## Supplementary material for "A platform for high-throughput and ultrasensitive immunopeptidomics": Data S2 (part 24 of 37)

### Sheet: S2E_JY_MHCII_4MY (continued)
Supplemental Data S2E. Identified immunopeptide sequences for the 4 JY million cell dilution (3 samples). See legend for explanation of each column.
VIGLQMGTNRGASQAG	16	TRUE	sp|P37802|TAGL2_HUMAN	TAGLN2	HUMAN	Transgelin-2 OS=Homo sapiens OX=9606 GN=TAGLN2 PE=1 SV=3	VIGLQMGTNRGASQAG/2	['MSFragger', 'Comet', 'Sage', 'PEAKS']	[0.0002547121752419, 0.0002278423331054, 0.00056258790436, 0.0002483854942871]	[0.6220117286697373, 0.8167766707360196, 0.5863822300392838, 3.2645171615597675]	[0.0046323191077536, 0.0003660769014673, 0.0048906762505157, 1.0317495143477504e-05]	0.737578	0.128082	1	4	0.000227842	1.03175e-05	3.26452	0	NA	3	3	0	0	3	netMHCIIpan-4.3	DRB1_0404	10.5	NB	LQMGTNRGA	1	MGTNRGASQ
VIGLQMGTNRGASQAGMTG	19	FALSE	sp|P37802|TAGL2_HUMAN	TAGLN2	HUMAN	Transgelin-2 OS=Homo sapiens OX=9606 GN=TAGLN2 PE=1 SV=3	VIGLQMGTNRGASQAGMTG/2	['MSFragger', 'Comet', 'Sage', 'PEAKS']	[0.0002547121752419, 0.0002278423331054, 0.00056258790436, 0.0002483854942871]	[0.7773155919531166, 0.7280648458138815, 0.6221001150900312, 3.370465010325729]	[0.0014358377611719, 0.0007772517166927, 0.0037181665813482, 6.419687411860954e-06]	0.705621	0.21024	1	4	0.000227842	6.41969e-06	3.37047	0	NA	1	1	0	0	1	NA	NA	NA	NA	NA	NA	NA
VIHPLNLHMKRFVKDLG	17	FALSE	sp|Q9UHG3|PCYOX_HUMAN	PCYOX1	HUMAN	Prenylcysteine oxidase 1 OS=Homo sapiens OX=9606 GN=PCYOX1 PE=1 SV=3	VIHPLNLHM[UNIMOD:Oxidation]KRFVKDLG/3	['Comet', 'PEAKS']	[0.00942521631644, 0.0057993730407523]	[0.1158445498094261, 1.1666481827455817]	[0.1236408021293202, 0.0674612582603758]	0.0515485	1.14641	1	2	0.00579937	0.0674613	1.16665	0	NA	2	0	1	1	2	netMHCIIpan-4.3	DRB1_1301	2.17	WB	LNLHMKRFV	NA	NA
VIKMGVAAHKKSHEESHK	18	FALSE	sp|P05109|S10A8_HUMAN	S100A8	HUMAN	Protein S100-A8 OS=Homo sapiens OX=9606 GN=S100A8 PE=1 SV=1	VIKM[UNIMOD:Oxidation]GVAAHKKSHEESHK/3;VIKMGVAAHKKSHEESHK/3	['MSFragger', 'Comet', 'Sage']	[0.0022123893805309, 0.0043941186412033, 0.0012471419663271]	[0.2953376299742187, 0.1956105628228757, 0.3728557793706215]	[0.0523969686251031, 0.0668733347992196, 0.0249854457566324]	0.328017	0.20643	2	3	0.00124714	0.0249854	0.372856	0	NA	2	1	1	0	2	netMHCIIpan-4.3	DRB1_1301	0.71	SB	VAAHKKSHE	NA	NA
VIKMGVAAHKKSHEESHKE	19	FALSE	sp|P05109|S10A8_HUMAN	S100A8	HUMAN	Protein S100-A8 OS=Homo sapiens OX=9606 GN=S100A8 PE=1 SV=1	VIKMGVAAHKKSHEESHKE/3	['Comet', 'Sage']	[0.0002278423331054, 0.0050310246520207]	[0.4103825016877493, 0.2134242248394986]	[0.011434400116451, 0.0815453491531865]	0.220022	0.0666669	1	2	0.000227842	0.0114344	0.410383	0	NA	3	1	1	1	3	NA	NA	NA	NA	NA	NA	NA
VIKVIDHRQFGRKP	14	TRUE	sp|Q9NZM1|MYOF_HUMAN	MYOF	HUMAN	Myoferlin OS=Homo sapiens OX=9606 GN=MYOF PE=1 SV=1	VIKVIDHRQFGRKP/3	['MSFragger', 'Comet', 'Sage', 'PEAKS']	[0.0007732456988208, 0.0009635767970707, 0.0007124198527665, 0.0002483854942871]	[0.4454567140581233, 0.3304191174099146, 0.4489324539547308, 2.641483012918078]	[0.0174003976734982, 0.0223113624564843, 0.0140100774374573, 0.0001672400098273]	0.0314013	0.306262	1	4	0.000248385	0.00016724	2.64148	0	NA	2	0	1	1	2	netMHCIIpan-4.3	DRB1_1301	0.17	SB	VIDHRQFGR	0	VIKVIDHRQ
VIKVYFKDTHPKFPA	15	TRUE	sp|P00387|NB5R3_HUMAN	CYB5R3	HUMAN	NADH-cytochrome b5 reductase 3 OS=Homo sapiens OX=9606 GN=CYB5R3 PE=1 SV=3	VIKVYFKDTHPKFPA/3	['MSFragger', 'Comet', 'Sage', 'PEAKS']	[0.0002547121752419, 0.0002278423331054, 0.00056258790436, 0.0002483854942871]	[0.9309757985175078, 0.4694366076124313, 0.6696581130300383, 3.367343491283556]	[0.0004498434624995, 0.0069530458515052, 0.0025808005520955, 6.510062953958892e-06]	0.501697	0.0139484	1	4	0.000227842	6.51006e-06	3.36734	0	NA	5	3	0	2	5	netMHCIIpan-4.3	DRB1_1301	1.71	WB	VYFKDTHPK	0	VYFKDTHPK
VILDHVKFPRYAE	13	FALSE	sp|P21281|VATB2_HUMAN	ATP6V1B2	HUMAN	V-type proton ATPase subunit B, brain isoform OS=Homo sapiens OX=9606 GN=ATP6V1B2 PE=1 SV=3	VILDHVKFPRYAE/3	['MSFragger', 'Comet', 'Sage', 'PEAKS']	[0.0002547121752419, 0.0002278423331054, 0.00056258790436, 0.0005638037962788]	[0.6319065973664367, 0.4125985976156416, 0.515421968541036, 1.8435362423549]	[0.0042996791176266, 0.0112234241729256, 0.008426088522971, 0.0053630328687242]	0.008873	1.77462	1	4	0.000227842	0.00429968	1.84354	0	NA	4	2	1	1	4	netMHCIIpan-4.3	DRB1_1301	0.31	SB	ILDHVKFPR	NA	NA
VILIDPFHKAIRR	13	FALSE	sp|P61313|RL15_HUMAN	RPL15	HUMAN	Large ribosomal subunit protein eL15 OS=Homo sapiens OX=9606 GN=RPL15 PE=1 SV=2	VILIDPFHKAIRR/3	['MSFragger', 'Comet', 'Sage', 'PEAKS']	[0.0002547121752419, 0.0013333333333333, 0.00056258790436, 0.0035644847699287]	[0.8271300811487801, 0.2900711637850575, 0.566288769911964, 1.2987224890166271]	[0.0009856902682597, 0.0311479306416706, 0.0057056804558372, 0.043170120940515]	0.752498	2.08281	1	4	0.000254712	0.00098569	1.29872	0	NA	4	2	1	1	4	netMHCIIpan-4.3	DRB1_1301	0.15	SB	IDPFHKAIR	NA	NA
VILIDPFHKAIRRN	14	TRUE	sp|P61313|RL15_HUMAN	RPL15	HUMAN	Large ribosomal subunit protein eL15 OS=Homo sapiens OX=9606 GN=RPL15 PE=1 SV=2	VILIDPFHKAIRRN/3	['MSFragger', 'Sage', 'PEAKS']	[0.0040472721385785, 0.0056226227881594, 0.0091344713986223]	[0.2248911451113665, 0.1990063484059116, 0.9485579207275464]	[0.0862660506708684, 0.0904259866598483, 0.1442249285529447]	-0.0949558	3.62662	1	3	0.00404727	0.0862661	0.948558	0	NA	1	1	0	0	1	netMHCIIpan-4.3	DRB1_1301	0.07	SB	IDPFHKAIR	0	IDPFHKAIR
VILIDPFHKAIRRNP	15	TRUE	sp|P61313|RL15_HUMAN	RPL15	HUMAN	Large ribosomal subunit protein eL15 OS=Homo sapiens OX=9606 GN=RPL15 PE=1 SV=2	VILIDPFHKAIRRNP/3	['Sage']	[0.0085509950248756]	[0.1329017334280802]	[0.1434071295151844]	-0.0753383	2.06095	1	1	0.008551	0.143407	0.132902	0	NA	1	0	0	1	1	netMHCIIpan-4.3	DRB1_1301	0.03	SB	IDPFHKAIR	0	IDPFHKAIR
VILIDPFHKAIRRNPD	16	TRUE	sp|P61313|RL15_HUMAN	RPL15	HUMAN	Large ribosomal subunit protein eL15 OS=Homo sapiens OX=9606 GN=RPL15 PE=1 SV=2	VILIDPFHKAIRRNPD/3	['MSFragger', 'Comet', 'Sage', 'PEAKS']	[0.0002547121752419, 0.0042459239130434, 0.00056258790436, 0.0010812759055685]	[0.6341261919427034, 0.201529857413438, 0.6139679216966579, 1.709362351506344]	[0.0042283923670181, 0.0638072305480799, 0.0039576425780967, 0.0093646296506058]	0.161153	1.99613	1	4	0.000254712	0.00395764	1.70936	0	NA	8	3	2	3	8	netMHCIIpan-4.3	DRB1_1301	0.08	SB	IDPFHKAIR	0	IDPFHKAIR
VILIDPFHKAIRRNPDT	17	FALSE	sp|P61313|RL15_HUMAN	RPL15	HUMAN	Large ribosomal subunit protein eL15 OS=Homo sapiens OX=9606 GN=RPL15 PE=1 SV=2	VILIDPFHKAIRRNPDT/3	['Comet', 'Sage', 'PEAKS']	[0.0018281535648994, 0.0021585557299843, 0.0075918615244457]	[0.2652218623800119, 0.3317451686472342, 1.01881896010387]	[0.0381852360620992, 0.0340678059086761, 0.1123577616866965]	0.620494	1.83103	1	3	0.00182815	0.0340678	1.01882	0	NA	8	2	3	3	8	netMHCIIpan-4.3	DRB1_1301	0.16	SB	IDPFHKAIR	NA	NA
VILKYNADEARSLKA	15	TRUE	sp|O14602|IF1AY_HUMAN;sp|P47813|IF1AX_HUMAN	EIF1AY;EIF1AX	HUMAN	Eukaryotic translation initiation factor 1A, Y-chromosomal OS=Homo sapiens OX=9606 GN=EIF1AY PE=1 SV=4	VILKYNADEARSLKA/3	['Comet', 'Sage', 'PEAKS']	[0.0002278423331054, 0.0012471419663271, 0.0002483854942871]	[0.6895180905836161, 0.3847210085689987, 3.5986063937734896]	[0.0010779817639264, 0.0228375482510855, 2.3108292641205004e-06]	-0.0483964	0.317785	1	3	0.000227842	2.31083e-06	3.59861	0	NA	2	0	2	0	2	netMHCIIpan-4.3	DRB5_0105	4.82	WB	YNADEARSL	1	NADEARSLK
VILVMGYQKKLRS	13	FALSE	sp|P61073|CXCR4_HUMAN	CXCR4	HUMAN	C-X-C chemokine receptor type 4 OS=Homo sapiens OX=9606 GN=CXCR4 PE=1 SV=1	VILVMGYQKKLRS/3;VILVM[UNIMOD:Oxidation]GYQKKLRS/3	['MSFragger', 'Comet', 'Sage', 'PEAKS']	[0.0002547121752419, 0.0002278423331054, 0.000484496124031, 0.0002483854942871]	[1.563686708286024, 0.735997966999866, 1.092021733475072, 2.973023927030957]	[3.7728876478587776e-06, 0.0007266478026556, 0.0001005367447333, 3.804637812411057e-05]	-0.01832	0.0134057	2	4	0.000227842	3.77289e-06	2.97302	0	NA	10	3	5	2	10	netMHCIIpan-4.3	DRB1_1301	0.31	SB	VMGYQKKLR	NA	NA
VILVMGYQKKLRSMT	15	TRUE	sp|P61073|CXCR4_HUMAN	CXCR4	HUMAN	C-X-C chemokine receptor type 4 OS=Homo sapiens OX=9606 GN=CXCR4 PE=1 SV=1	VILVMGYQKKLRSMT/3;VILVMGYQKKLRSM[UNIMOD:Oxidation]T/3;VILVM[UNIMOD:Oxidation]GYQKKLRSMT/3;VILVM[UNIMOD:Oxidation]GYQKKLRSM[UNIMOD:Oxidation]T/3	['MSFragger', 'Comet', 'Sage', 'PEAKS']	[0.0002547121752419, 0.0008302200083022, 0.00056258790436, 0.0004026575397624]	[0.7240104021910417, 0.3501842612284038, 0.5566500178084112, 2.107163194357059]	[0.0021470530337412, 0.0189275553442421, 0.0061433944847323, 0.0017356855359764]	-0.0715712	0.523803	4	4	0.000254712	0.00173569	2.10716	0	NA	13	6	4	3	13	netMHCIIpan-4.3	DRB1_1301	0.31	SB	VMGYQKKLR	0	ILVMGYQKK
VILVMGYQKKLRSMTD	16	TRUE	sp|P61073|CXCR4_HUMAN	CXCR4	HUMAN	C-X-C chemokine receptor type 4 OS=Homo sapiens OX=9606 GN=CXCR4 PE=1 SV=1	VILVM[UNIMOD:Oxidation]GYQKKLRSM[UNIMOD:Oxidation]TD/3;VILVMGYQKKLRSMTD/3;VILVMGYQKKLRSM[UNIMOD:Oxidation]TD/3;VILVM[UNIMOD:Oxidation]GYQKKLRSMTD/3	['MSFragger', 'Comet', 'Sage', 'PEAKS']	[0.0002547121752419, 0.0004461298237787, 0.000484496124031, 0.0002483854942871]	[0.8984157405578205, 0.3853117011492813, 0.7300413183067017, 2.7881183247770576]	[0.0005752952243929, 0.0141116823031245, 0.0016230526594541, 8.696458087644966e-05]	-0.0826559	1.07164	4	4	0.000248385	8.69646e-05	2.78812	0	NA	12	5	3	4	12	netMHCIIpan-4.3	DRB1_1301	0.57	SB	VMGYQKKLR	0	ILVMGYQKK
VIMHMLDRDHD	11	FALSE	sp|Q5D862|FILA2_HUMAN	FLG2	HUMAN	Filaggrin-2 OS=Homo sapiens OX=9606 GN=FLG2 PE=1 SV=1	VIM[UNIMOD:Oxidation]HM[UNIMOD:Oxidation]LDRDHD/3	['MSFragger', 'Comet', 'PEAKS']	[0.0002547121752419, 0.0009635767970707, 0.0002483854942871]	[0.9063850300131374, 0.2984643930016802, 2.514306208267388]	[0.0005416819444911, 0.0290671824091963, 0.0002941830145533]	0.0650771	1.02862	1	3	0.000248385	0.000294183	2.51431	0	NA	1	0	1	0	1	netMHCpan-4.1	HLA-A*02:01	95	NB	VIMHMLDHD	NA	NA
VIQEFFGKDPNTSVD	15	TRUE	sp|P48723|HSP13_HUMAN	HSPA13	HUMAN	Heat shock 70 kDa protein 13 OS=Homo sapiens OX=9606 GN=HSPA13 PE=1 SV=1	VIQEFFGKDPNTSVD/2	['Sage']	[0.0053467000835421]	[0.2005951272147526]	[0.0894055412707811]	0.629724	0.19827	1	1	0.0053467	0.0894055	0.200595	0	NA	1	0	1	0	1	netMHCIIpan-4.3	HLA-DPA10103-DPB10201	1.38	WB	FFGKDPNTS	1	GKDPNTSVD
VIQTACKHIRSGD	13	FALSE	sp|Q92896|GSLG1_HUMAN	GLG1	HUMAN	Golgi apparatus protein 1 OS=Homo sapiens OX=9606 GN=GLG1 PE=1 SV=2	VIQTAC[UNIMOD:Cysteinylation]KHIRSGD/3	['Sage', 'PEAKS']	[0.0046209139140852, 0.0018994992229321]	[0.2251463689849145, 1.5238510659630915]	[0.0749271445162944, 0.0193394125988645]	-0.0154487	0.327276	1	2	0.0018995	0.0193394	1.52385	0	NA	1	1	0	0	1	netMHCIIpan-4.3	DRB1_1301	3.32	WB	IQTACKHIR	NA	NA
VIQTACKHIRSGDPM	15	TRUE	sp|Q92896|GSLG1_HUMAN	GLG1	HUMAN	Golgi apparatus protein 1 OS=Homo sapiens OX=9606 GN=GLG1 PE=1 SV=2	VIQTAC[UNIMOD:Cysteinylation]KHIRSGDPM[UNIMOD:Oxidation]/2;VIQTAC[UNIMOD:Cysteinylation]KHIRSGDPM/3;VIQTAC[UNIMOD:Cysteinylation]KHIRSGDPM[UNIMOD:Oxidation]/3	['MSFragger', 'Comet', 'Sage', 'PEAKS']	[0.0002547121752419, 0.0002278423331054, 0.000484496124031, 0.0002483854942871]	[0.94084748201494, 0.4350449921873114, 0.79831723863646, 3.031270455164546]	[0.0004175139268934, 0.009292020899874, 0.0009605511922617, 2.9316326971105476e-05]	0.343715	0.0031709	3	4	0.000227842	2.93163e-05	3.03127	0	NA	8	3	3	2	8	netMHCIIpan-4.3	DRB1_1301	8.11	NB	IQTACKHIR	0	IQTACKHIR
VIRKKLVRKTLD	12	FALSE	sp|P14625|ENPL_HUMAN	HSP90B1	HUMAN	Endoplasmin OS=Homo sapiens OX=9606 GN=HSP90B1 PE=1 SV=1	VIRKKLVRKTLD/3	['Sage']	[0.0068844060198527]	[0.1630952710386329]	[0.116506416970696]	0.711879	1.42916	1	1	0.00688441	0.116506	0.163095	0	NA	4	1	2	1	4	netMHCpan-4.1	HLA-B*07:02	27.429	NB	VIRKKLVTL	NA	NA
VITEEEKNFKAFASLR	16	TRUE	sp|P26373|RL13_HUMAN	RPL13	HUMAN	Large ribosomal subunit protein eL13 OS=Homo sapiens OX=9606 GN=RPL13 PE=1 SV=4	VITEEEKNFKAFASLR/3	['MSFragger', 'Comet', 'Sage', 'PEAKS']	[0.0002547121752419, 0.0002278423331054, 0.00056258790436, 0.0002483854942871]	[0.8308118764900766, 0.5391107885607959, 0.5624788233432281, 3.1914466833159025]	[0.000958659115681, 0.0038578975754202, 0.0058748514539795, 1.431128794466345e-05]	0.467051	0.982225	1	4	0.000227842	1.43113e-05	3.19145	0	NA	4	1	2	1	4	netMHCIIpan-4.3	HLA-DPA10103-DPB10201	15.14	NB	KNFKAFASL	0	ITEEEKNFK
VIVALARDSLALARPK	16	TRUE	sp|Q92673|SORL_HUMAN	SORL1	HUMAN	Sortilin-related receptor OS=Homo sapiens OX=9606 GN=SORL1 PE=1 SV=2	VIVALARDSLALARPK/3	['MSFragger', 'Comet', 'Sage', 'PEAKS']	[0.0002547121752419, 0.0002278423331054, 0.000484496124031, 0.0002483854942871]	[0.917488081087559, 0.6710759252697629, 0.9669592043757084, 2.639844429013517]	[0.0004980988363628, 0.0012605550503317, 0.0002628567911041, 0.0001684642893005]	0.00834538	2.82947	1	4	0.000227842	0.000168464	2.63984	0	NA	3	0	2	1	3	netMHCIIpan-4.3	DRB4_0104	3.8	WB	LARDSLALA	NA	NA
VIVTPVSKLHFR	12	FALSE	sp|Q96J02|ITCH_HUMAN	ITCH	HUMAN	E3 ubiquitin-protein ligase Itchy homolog OS=Homo sapiens OX=9606 GN=ITCH PE=1 SV=2	VIVTPVSKLHFR/3	['Comet', 'PEAKS']	[0.0002278423331054, 0.0004026575397624]	[0.4534558764424375, 2.2317411019184368]	[0.0079566372149887, 0.0010139837753031]	0.493699	1.80151	1	2	0.000227842	0.00101398	2.23174	0	NA	1	1	0	0	1	netMHCpan-4.1	HLA-B*07:02	28.25	NB	VPVSKLHFR	NA	NA
VIWGKVTRAHG	11	FALSE	sp|P18077|RL35A_HUMAN	RPL35A	HUMAN	Large ribosomal subunit protein eL33 OS=Homo sapiens OX=9606 GN=RPL35A PE=1 SV=2	VIWGKVTRAHG/3	['MSFragger', 'Comet', 'Sage']	[0.0009152480322167, 0.000633847454046, 0.0007124198527665]	[0.3548693669888834, 0.3794761103860821, 0.4473121835837977]	[0.0339959497893776, 0.0148185714933552, 0.0141843933354056]	0.443536	0.148438	1	3	0.000633847	0.0141844	0.447312	0	NA	3	1	1	1	3	netMHCpan-4.1	HLA-A*02:01	29.56	NB	VIWGKVTRA	NA	NA
VIWGKVTRAHGN	12	FALSE	sp|P18077|RL35A_HUMAN	RPL35A	HUMAN	Large ribosomal subunit protein eL33 OS=Homo sapiens OX=9606 GN=RPL35A PE=1 SV=2	VIWGKVTRAHGN/3	['Comet']	[0.0073552926127278]	[0.1505074482626254]	[0.0950922848236771]	-0.0273565	0.00302703	1	1	0.00735529	0.0950923	0.150507	0	NA	1	0	0	1	1	netMHCpan-4.1	HLA-A*02:01	63.125	NB	VIWGKVTRA	NA	NA
VIYINRKKKVWDYN	14	TRUE	sp|P48551|INAR2_HUMAN	IFNAR2	HUMAN	Interferon alpha/beta receptor 2 OS=Homo sapiens OX=9606 GN=IFNAR2 PE=1 SV=1	VIYINRKKKVWDYN/3	['MSFragger', 'Sage', 'PEAKS']	[0.0029890401859847, 0.0064298344317633, 0.0034257748776508]	[0.258394414728705, 0.1687140518859607, 1.3168493300413957]	[0.0682069300355414, 0.1120243399958378, 0.0405689755715963]	-0.141071	3.80899	1	3	0.00298904	0.040569	1.31685	0	NA	3	1	1	1	3	netMHCIIpan-4.3	DRB1_1301	2.2	WB	IYINRKKKV	0	VIYINRKKK
VKAQYED	7	FALSE	O95678|K2C75_HUMAN;P04264|K2C1_HUMAN;P05787|K2C8_HUMAN	KRT75;KRT1;KRT8	HUMAN	Keratin, type II cytoskeletal 75 OS=Homo sapiens OX=9606 GN=KRT75 PE=1 SV=2	VKAQYED/2	['PEAKS']	[0.0005638037962788]	[1.8466414624139371]	[0.0052931644294946]	0.583858	1.01364	1	1	0.000563804	0.00529316	1.84664	0	NA	1	0	1	0	1	NA	NA	NA	NA	NA	NA	NA
VKAQYEDIAQKSKAEAES	18	FALSE	sp|P04264|K2C1_HUMAN	KRT1	HUMAN	Keratin, type II cytoskeletal 1 OS=Homo sapiens OX=9606 GN=KRT1 PE=1 SV=6	VKAQYEDIAQKSKAEAES/3	['MSFragger', 'Comet', 'Sage']	[0.0007732456988208, 0.0041415012942191, 0.0007124198527665]	[0.4433343558509956, 0.2179175631810063, 0.4362067353725574]	[0.0176774450062329, 0.0559896321425636, 0.0154383463489901]	0.0357559	0.169138	1	3	0.00071242	0.0154383	0.443334	0	NA	1	0	1	0	1	netMHCIIpan-4.3	DRB1_1301	1.18	WB	IAQKSKAEA	NA	NA
VKAQYEDIAQKSKAEAESL	19	FALSE	sp|P04264|K2C1_HUMAN	KRT1	HUMAN	Keratin, type II cytoskeletal 1 OS=Homo sapiens OX=9606 GN=KRT1 PE=1 SV=6	VKAQYEDIAQKSKAEAESL/3	['MSFragger', 'Comet']	[0.0026778242677824, 0.0008302200083022]	[0.2633733346198202, 0.3450585890207344]	[0.0658427092637966, 0.0197534611988317]	0.0475073	3.20047	1	2	0.00083022	0.0197535	0.345059	0	NA	1	0	1	0	1	NA	NA	NA	NA	NA	NA	NA
VKDIIRILPCKHIFH	15	TRUE	sp|Q8NC42|RN149_HUMAN	RNF149	HUMAN	E3 ubiquitin-protein ligase RNF149 OS=Homo sapiens OX=9606 GN=RNF149 PE=1 SV=2	VKDIIRILPCKHIFH/3	['MSFragger', 'Comet', 'Sage', 'PEAKS']	[0.0052480916030534, 0.001677539608574, 0.0037466547725245, 0.0002483854942871]	[0.2072212865584317, 0.2794109721032206, 0.2773901101904061, 3.144209319878114]	[0.0974502146865797, 0.0339988100098472, 0.0511010525868283, 1.7682168822229323e-05]	0.520493	1.92427	1	4	0.000248385	1.76822e-05	3.14421	0	NA	2	1	1	0	2	netMHCIIpan-4.3	DRB5_0105	5.12	NB	IRILPCKHI	0	IRILPCKHI
VKEKITAFVVERGFG	15	TRUE	sp|P49748|ACADV_HUMAN	ACADVL	HUMAN	Very long-chain specific acyl-CoA dehydrogenase, mitochondrial OS=Homo sapiens OX=9606 GN=ACADVL PE=1 SV=1	VKEKITAFVVERGFG/3	['MSFragger', 'Comet', 'Sage', 'PEAKS']	[0.0002547121752419, 0.0002278423331054, 0.00056258790436, 0.0002483854942871]	[0.972189668280246, 0.7272045263473881, 0.657614116280027, 3.497468086479232]	[0.0003294798769999, 0.0007829469997472, 0.0028308690190986, 3.6348729597978656e-06]	0.809256	1.38597	1	4	0.000227842	3.63487e-06	3.49747	0	NA	2	0	2	0	2	netMHCIIpan-4.3	HLA-DQA10301-DQB10603	0.04	SB	ITAFVVERG	NA	NA
VKEKITAFVVERGFGG	16	TRUE	sp|P49748|ACADV_HUMAN	ACADVL	HUMAN	Very long-chain specific acyl-CoA dehydrogenase, mitochondrial OS=Homo sapiens OX=9606 GN=ACADVL PE=1 SV=1	VKEKITAFVVERGFGG/3	['MSFragger', 'Comet', 'Sage', 'PEAKS']	[0.0002547121752419, 0.0002278423331054, 0.000484496124031, 0.0002483854942871]	[1.0305662494343428, 0.650460174161379, 0.938761315854614, 3.453301243052093]	[0.0002119670549026, 0.0015014446163985, 0.0003264580650885, 4.42992132975076e-06]	0.767722	1.97263	1	4	0.000227842	4.42992e-06	3.4533	0	NA	1	0	1	0	1	netMHCIIpan-4.3	HLA-DQA10301-DQB10603	0.03	SB	ITAFVVERG	NA	NA
VKELKKQLKLHRK	13	FALSE	sp|Q14596|NBR1_HUMAN	NBR1	HUMAN	Next to BRCA1 gene 1 protein OS=Homo sapiens OX=9606 GN=NBR1 PE=1 SV=3	VKELKKQLKLHRK/3	['MSFragger', 'Comet', 'Sage', 'PEAKS']	[0.0002547121752419, 0.0002278423331054, 0.000484496124031, 0.0002483854942871]	[0.9495544943838148, 1.130828066029403, 0.9709174133884628, 3.4588677315495957]	[0.0003909322300133, 2.5453873710392628e-05, 0.0002549816466093, 4.320847646178899e-06]	0.181596	0.0462602	1	4	0.000227842	4.32085e-06	3.45887	0	NA	3	1	1	1	3	netMHCIIpan-4.3	DRB1_1301	0.34	SB	LKKQLKLHR	NA	NA
VKEQIYKLAKKGLTPS	16	TRUE	sp|P62277|RS13_HUMAN	RPS13	HUMAN	Small ribosomal subunit protein uS15 OS=Homo sapiens OX=9606 GN=RPS13 PE=1 SV=2	VKEQIYKLAKKGLTPS/3	['MSFragger', 'Comet', 'Sage', 'PEAKS']	[0.0004436557231588, 0.0002278423331054, 0.0007124198527665, 0.0018994992229321]	[0.565661028756474, 0.6650988537952393, 0.4598369251583442, 1.5218115673608188]	[0.0070775615057649, 0.0013261188268505, 0.012890884657407, 0.0194875697574015]	0.195607	0.959759	1	4	0.000227842	0.00132612	1.52181	0	NA	3	1	1	1	3	netMHCIIpan-4.3	DRB1_1301	0.48	SB	IYKLAKKGL	0	IYKLAKKGL
VKEVSTYIKKIGYNPD	16	TRUE	sp|P68104|EF1A1_HUMAN;sp|Q5VTE0|EF1A3_HUMAN	EEF1A1;EEF1A1P5	HUMAN	Elongation factor 1-alpha 1 OS=Homo sapiens OX=9606 GN=EEF1A1 PE=1 SV=1	VKEVSTYIKKIGYNPD/2;VKEVSTYIKKIGYNPD/3	['MSFragger', 'Comet', 'Sage', 'PEAKS']	[0.0002547121752419, 0.0002278423331054, 0.000484496124031, 0.0002483854942871]	[1.2905324453046745, 0.7766541475582565, 1.829637031466608, 2.7385257368225067]	[2.972522300619939e-05, 0.0005146028095067, 3.471348451205742e-07, 0.0001085154216839]	0.613584	2.0607	2	4	0.000227842	3.47135e-07	2.73853	0	NA	23	7	10	6	23	netMHCIIpan-4.3	DRB1_1301	0.46	SB	VSTYIKKIG	0	VKEVSTYIK
VKGKILAKRINVRIEHI	17	FALSE	sp|P46778|RL21_HUMAN	RPL21	HUMAN	Large ribosomal subunit protein eL21 OS=Homo sapiens OX=9606 GN=RPL21 PE=1 SV=2	VKGKILAKRINVRIEHI/3	['MSFragger', 'Comet', 'Sage', 'PEAKS']	[0.0007732456988208, 0.000633847454046, 0.0012471419663271, 0.0005638037962788]	[0.4163323641098226, 0.3771046310724715, 0.3739969440372673, 1.7970408164030365]	[0.0216043140496224, 0.0151156976713848, 0.0247705429496861, 0.0065207423630336]	0.388835	0.35546	1	4	0.000563804	0.00652074	1.79704	0	NA	3	2	1	0	3	netMHCIIpan-4.3	DRB1_1301	0.53	SB	ILAKRINVR	NA	NA
VKIRWARWSKL	11	FALSE	sp|P41440|S19A1_HUMAN	SLC19A1	HUMAN	Reduced folate transporter OS=Homo sapiens OX=9606 GN=SLC19A1 PE=1 SV=3	VKIRWARWSKL/3	['Sage', 'PEAKS']	[0.0064298344317633, 0.0061699830325466]	[0.1662827270285791, 1.11123270997531]	[0.1139445668478821, 0.0814019314387386]	-0.13712	1.03476	1	2	0.00616998	0.0814019	1.11123	0	NA	1	1	0	0	1	netMHCpan-4.1	HLA-C*07:02	14.492	NB	VRWARWSKL	NA	NA
VKKQLQALSSELAQAR	16	TRUE	sp|P35241|RADI_HUMAN	RDX	HUMAN	Radixin OS=Homo sapiens OX=9606 GN=RDX PE=1 SV=1	VKKQLQALSSELAQAR/3	['MSFragger', 'Comet', 'Sage', 'PEAKS']	[0.0002547121752419, 0.0002278423331054, 0.000484496124031, 0.0002483854942871]	[0.923433516198376, 1.0041386984998175, 0.7886020023720413, 3.560916056057105]	[0.000476220748175, 7.461655593176287e-05, 0.0010349974013811, 2.7357636365304272e-06]	0.780095	0.0497473	1	4	0.000227842	2.73576e-06	3.56092	0	NA	1	1	0	0	1	netMHCIIpan-4.3	DRB1_0404	0.06	SB	LQALSSELA	0	KKQLQALSS
VKKYHIDGARFLNLTEN	17	FALSE	sp|Q13094|LCP2_HUMAN	LCP2	HUMAN	Lymphocyte cytosolic protein 2 OS=Homo sapiens OX=9606 GN=LCP2 PE=1 SV=1	VKKYHIDGARFLNLTEN/3	['Comet']	[0.0009635767970707]	[0.3046179509133386]	[0.0276278505043055]	0.0631671	0.157007	1	1	0.000963577	0.0276279	0.304618	0	NA	1	1	0	0	1	netMHCIIpan-4.3	HLA-DPA10103-DPB10402	0.16	SB	IDGARFLNL	NA	NA
VKLAKAGKN	9	FALSE	sp|P19338|NUCL_HUMAN	NCL	HUMAN	Nucleolin OS=Homo sapiens OX=9606 GN=NCL PE=1 SV=3	VKLAKAGKN/2	['MSFragger', 'Comet', 'Sage', 'PEAKS']	[0.0002547121752419, 0.0002278423331054, 0.0038698328935795, 0.0002483854942871]	[0.6769076553010551, 0.485513622715182, 0.2534216498669428, 2.356539990660734]	[0.0030630098110096, 0.0060703546195892, 0.0609708710889485, 0.0005893971788792]	0.958064	0.075984	1	4	0.000227842	0.000589397	2.35654	0	NA	4	2	0	2	4	netMHCpan-4.1	HLA-C*07:02	85	NB	VKLAKAGKN	NA	NA
VKLAKAGKNQGD	12	FALSE	sp|P19338|NUCL_HUMAN	NCL	HUMAN	Nucleolin OS=Homo sapiens OX=9606 GN=NCL PE=1 SV=3	VKLAKAGKNQGD/3;VKLAKAGKNQGD/2	['MSFragger', 'Comet', 'Sage', 'PEAKS']	[0.0002547121752419, 0.0002278423331054, 0.000484496124031, 0.0002483854942871]	[1.4944288724699966, 1.055722053254598, 1.059950323561574, 3.228840637941982]	[6.367487266761543e-06, 4.815674392342631e-05, 0.0001286362991011, 1.2104814514242931e-05]	0.898577	0.0516244	2	4	0.000227842	6.36749e-06	3.22884	0	NA	11	4	2	5	11	netMHCpan-4.1	HLA-A*02:01	100	NB	VLAKAGKNQ	NA	NA
VKLIKKMGDHLTN	13	FALSE	sp|P02792|FRIL_HUMAN	FTL	HUMAN	Ferritin light chain OS=Homo sapiens OX=9606 GN=FTL PE=1 SV=2	VKLIKKMGDHLTN/3	['MSFragger', 'Comet', 'Sage', 'PEAKS']	[0.0002547121752419, 0.0002278423331054, 0.0033210332103321, 0.0004026575397624]	[0.7702803754757215, 0.4500068476796287, 0.2808159577071609, 2.315532522204431]	[0.0015141622197969, 0.0081914193183686, 0.0498212469537267, 0.0007049411131988]	-0.139593	0.314282	1	4	0.000227842	0.000704941	2.31553	0	NA	3	1	1	1	3	netMHCIIpan-4.3	DRB1_0404	1.8	WB	IKKMGDHLT	NA	NA
VKMLAGNEFQVSLSS	15	TRUE	sp|P05161|ISG15_HUMAN	ISG15	HUMAN	Ubiquitin-like protein ISG15 OS=Homo sapiens OX=9606 GN=ISG15 PE=1 SV=5	VKM[UNIMOD:Oxidation]LAGNEFQVSLSS/2	['MSFragger', 'Comet', 'Sage', 'PEAKS']	[0.0007732456988208, 0.0002278423331054, 0.00056258790436, 0.0002483854942871]	[0.4814026730260971, 0.4925304751013181, 0.586120050321375, 3.2959802359840134]	[0.0133085104993351, 0.0057209132365733, 0.0049005235321778, 8.961540752236301e-06]	0.543023	0.0775673	1	4	0.000227842	8.96154e-06	3.29598	0	NA	2	1	1	0	2	netMHCIIpan-4.3	HLA-DPA10103-DPB10201	0.03	SB	LAGNEFQVS	0	VKMLAGNEF
VKNCIVLIDSTPYR	14	TRUE	sp|P62241|RS8_HUMAN	RPS8	HUMAN	Small ribosomal subunit protein eS8 OS=Homo sapiens OX=9606 GN=RPS8 PE=1 SV=2	VKNC[UNIMOD:Cysteinylation]IVLIDSTPYR/3	['MSFragger', 'Sage']	[0.0002547121752419, 0.0024463680843056]	[0.6255961165561501, 0.3047369532815539]	[0.0045089601165379, 0.0417031365892997]	0.494223	5.52064	1	2	0.000254712	0.00450896	0.625596	0	NA	1	0	1	0	1	netMHCIIpan-4.3	HLA-DQA10301-DQB10603	3.52	WB	IVLIDSTPY	1	VLIDSTPYR
VKPAAAKP	8	FALSE	P12111|CO6A3_HUMAN	COL6A3	HUMAN	Collagen alpha-3(VI) chain OS=Homo sapiens OX=9606 GN=COL6A3 PE=1 SV=5	VKPAAAKP/2	['PEAKS']	[0.0032776138970829]	[1.3572325754297403]	[0.0352812011390577]	0.968509	2.06389	1	1	0.00327761	0.0352812	1.35723	0	NA	1	1	0	0	1	netMHCpan-4.1	HLA-C*07:02	65	NB	VKPAAAKP-	NA	NA
VKPDDWDEDAPAKIPDE	17	FALSE	sp|P27824|CALX_HUMAN	CANX	HUMAN	Calnexin OS=Homo sapiens OX=9606 GN=CANX PE=1 SV=2	VKPDDWDEDAPAKIPDE/3	['MSFragger', 'Comet', 'Sage', 'PEAKS']	[0.0002547121752419, 0.0002278423331054, 0.000484496124031, 0.0002483854942871]	[1.377352000436315, 0.8308018220085497, 1.6385314759080394, 3.0191094182935143]	[1.5424001236281975e-05, 0.0003249902200322, 1.5077281912151371e-06, 3.095619486696256e-05]	0.81014	1.2519	1	4	0.000227842	1.50773e-06	3.01911	0	NA	4	1	1	2	4	netMHCIIpan-4.3	HLA-DQA10301-DQB10302	1.18	WB	DAPAKIPDE	NA	NA
VKPDDWDEDAPAKIPDEE	18	FALSE	sp|P27824|CALX_HUMAN	CANX	HUMAN	Calnexin OS=Homo sapiens OX=9606 GN=CANX PE=1 SV=2	VKPDDWDEDAPAKIPDEE/3	['MSFragger', 'Comet', 'Sage', 'PEAKS']	[0.0002547121752419, 0.0002278423331054, 0.000484496124031, 0.0002483854942871]	[1.807166929525116, 1.2588364725314278, 2.0924326677616123, 3.0851619572782085]	[5.992479622593862e-07, 8.586313001430195e-06, 4.6068482903387407e-08, 2.303266351516545e-05]	0.796528	1.36821	1	4	0.000227842	4.60685e-08	3.08516	0	NA	3	1	1	1	3	netMHCIIpan-4.3	HLA-DQA10301-DQB10302	0.55	SB	DAPAKIPDE	NA	NA
VKQHYGFVLYRTTLPQ	16	TRUE	sp|P16278|BGAL_HUMAN	GLB1	HUMAN	Beta-galactosidase OS=Homo sapiens OX=9606 GN=GLB1 PE=1 SV=2	VKQHYGFVLYRTTLPQ/3	['MSFragger', 'Comet', 'Sage', 'PEAKS']	[0.0002547121752419, 0.0002278423331054, 0.000484496124031, 0.0002483854942871]	[1.4803217409291982, 0.8273594692146049, 0.933792075265096, 3.229130409610358]	[7.083789346037228e-06, 0.0003346264063741, 0.000339165551473, 1.2089117571506573e-05]	0.874852	1.12944	1	4	0.000227842	7.08379e-06	3.22913	0	NA	6	2	3	1	6	netMHCIIpan-4.3	HLA-DPA10103-DPB10201	0.2	SB	YGFVLYRTT	0	VLYRTTLPQ
VKRALEIAQNNVEVA	15	TRUE	sp|Q13191|CBLB_HUMAN	CBLB	HUMAN	E3 ubiquitin-protein ligase CBL-B OS=Homo sapiens OX=9606 GN=CBLB PE=1 SV=2	VKRALEIAQNNVEVA/2;VKRALEIAQNNVEVA/3	['MSFragger', 'Comet', 'Sage', 'PEAKS']	[0.0002547121752419, 0.001677539608574, 0.0046209139140852, 0.0032776138970829]	[0.6325043992836727, 0.2780454568164661, 0.2286979846929328, 1.3559308176529163]	[0.0042803625343928, 0.034381676101507, 0.0730228172977093, 0.0354414164278182]	0.208143	0.0022869	2	4	0.000254712	0.00428036	1.35593	0	NA	3	0	3	0	3	netMHCIIpan-4.3	DRB1_0404	0.83	SB	LEIAQNNVE	0	LEIAQNNVE
VKRKKIVA	8	FALSE	P15822|ZEP1_HUMAN	HIVEP1	HUMAN	Zinc finger protein 40 OS=Homo sapiens OX=9606 GN=HIVEP1 PE=1 SV=4	VKRKKIVA/1	['PEAKS']	[0.0035644847699287]	[1.3089023248724792]	[0.0416910251807054]	0.385799	3.293	1	1	0.00356448	0.041691	1.3089	0	NA	2	0	0	2	2	netMHCpan-4.1	HLA-C*07:02	23.571	NB	VKR-KKIVA	NA	NA
VKRRWDDDVVFK	12	FALSE	sp|Q9P013|CWC15_HUMAN	CWC15	HUMAN	Spliceosome-associated protein CWC15 homolog OS=Homo sapiens OX=9606 GN=CWC15 PE=1 SV=2	VKRRWDDDVVFK/3	['Comet']	[0.0065061808718282]	[0.1665210558256447]	[0.0840211992846627]	0.577886	0.76651	1	1	0.00650618	0.0840212	0.166521	0	NA	1	1	0	0	1	netMHCpan-4.1	HLA-C*07:02	22	NB	VRWDDDVVF	NA	NA
VKSVLFHRRNPLH	13	FALSE	sp|O95461|LARG1_HUMAN	LARGE1	HUMAN	Xylosyl- and glucuronyltransferase LARGE1 OS=Homo sapiens OX=9606 GN=LARGE1 PE=1 SV=1	VKSVLFHRRNPLH/3	['MSFragger', 'Sage']	[0.0022123893805309, 0.0017996400719856]	[0.2791623795295881, 0.334236256225346]	[0.0588409448768072, 0.033436083855922]	-0.233397	0.0538058	1	2	0.00179964	0.0334361	0.334236	0	NA	1	1	0	0	1	netMHCIIpan-4.3	DRB1_1301	0.26	SB	VLFHRRNPL	NA	NA
VKTIEAHSRMVIPG	14	TRUE	sp|Q16555|DPYL2_HUMAN	DPYSL2	HUMAN	Dihydropyrimidinase-related protein 2 OS=Homo sapiens OX=9606 GN=DPYSL2 PE=1 SV=1	VKTIEAHSRM[UNIMOD:Oxidation]VIPG/3;VKTIEAHSRMVIPG/3	['MSFragger', 'Comet', 'Sage', 'PEAKS']	[0.0004436557231588, 0.0042459239130434, 0.0026227051330086, 0.0021918732085651]	[0.5305959577866753, 0.209775375791745, 0.2921602967763596, 1.4628382635434978]	[0.0092086470808318, 0.059754232686428, 0.0457984918619351, 0.0242254593746182]	-0.0549242	0.0141517	2	4	0.000443656	0.00920865	1.46284	0	NA	7	3	2	2	7	netMHCIIpan-4.3	DRB1_1301	0.12	SB	IEAHSRMVI	0	VKTIEAHSR
VKTLTGKTITLEVEPS	16	TRUE	sp|P0CG47|UBB_HUMAN;sp|P0CG48|UBC_HUMAN;sp|P62979|RS27A_HUMAN;sp|P62987|RL40_HUMAN	UBB;UBC;RPS27A;UBA52	HUMAN	Polyubiquitin-B OS=Homo sapiens OX=9606 GN=UBB PE=1 SV=1	VKTLTGKTITLEVEPS/3;VKTLTGKTITLEVEPS/2	['MSFragger', 'Comet', 'Sage', 'PEAKS']	[0.0002547121752419, 0.0002278423331054, 0.00056258790436, 0.0002483854942871]	[0.6443004831576172, 0.9117150453559244, 0.6576578182303959, 3.174367948595168]	[0.0039164022550539, 0.0001635227263985, 0.0028299192417846, 1.544865240453905e-05]	0.506684	0.575959	2	4	0.000227842	1.54487e-05	3.17437	0	NA	5	2	1	2	5	netMHCIIpan-4.3	HLA-DQA10301-DQB10302	1.59	WB	GKTITLEVE	1	TITLEVEPS
VKTLTGKTITLEVEPSD	17	FALSE	sp|P0CG47|UBB_HUMAN;sp|P0CG48|UBC_HUMAN;sp|P62979|RS27A_HUMAN;sp|P62987|RL40_HUMAN	UBB;UBC;RPS27A;UBA52	HUMAN	Polyubiquitin-B OS=Homo sapiens OX=9606 GN=UBB PE=1 SV=1	VKTLTGKTITLEVEPSD/3;VKTLTGKTITLEVEPSD/2	['MSFragger', 'Comet', 'Sage', 'PEAKS']	[0.0002547121752419, 0.0002278423331054, 0.00056258790436, 0.0002483854942871]	[0.7019416032598186, 1.3908740438486067, 0.5957087732801312, 3.5878836942716466]	[0.002536022307103, 2.799007132645906e-06, 0.0045529324242644, 2.424512283683301e-06]	0.967609	1.08048	2	4	0.000227842	2.42451e-06	3.58788	0	NA	6	2	2	2	6	netMHCIIpan-4.3	HLA-DQA10301-DQB10302	1.23	WB	GKTITLEVE	NA	NA
VKTLTGKTITLEVEPSDT	18	FALSE	sp|P0CG47|UBB_HUMAN;sp|P0CG48|UBC_HUMAN;sp|P62979|RS27A_HUMAN;sp|P62987|RL40_HUMAN	UBB;UBC;RPS27A;UBA52	HUMAN	Polyubiquitin-B OS=Homo sapiens OX=9606 GN=UBB PE=1 SV=1	VKTLTGKTITLEVEPSDT/3;VKTLTGKTITLEVEPSDT/2	['MSFragger', 'Comet', 'Sage', 'PEAKS']	[0.0002547121752419, 0.0002278423331054, 0.00056258790436, 0.0002483854942871]	[0.9090174362822389, 1.317703902479387, 0.6004627371664558, 2.795568562744503]	[0.0005310159794646, 5.209204225118296e-06, 0.004389837995384, 8.411843122106142e-05]	0.983318	1.60675	2	4	0.000227842	5.2092e-06	2.79557	0	NA	7	3	2	2	7	netMHCIIpan-4.3	HLA-DQA10103-DQB10603	1.46	WB	TITLEVEPS	NA	NA
VKVANGAE	8	FALSE	sp|Q53RT3|APRV1_HUMAN	ASPRV1	HUMAN	Retroviral-like aspartic protease 1 OS=Homo sapiens OX=9606 GN=ASPRV1 PE=1 SV=1	VKVANGAE/2	['Comet', 'Sage', 'PEAKS']	[0.0033729806497425, 0.0093500919681177, 0.0004026575397624]	[0.2359649659906085, 0.1169213930321603, 2.186724392194701]	[0.0484260881063912, 0.1597015886585863, 0.0012316762475715]	0.714904	0.288304	1	3	0.000402658	0.00123168	2.18672	0	NA	1	0	1	0	1	netMHCpan-4.1	HLA-C*07:02	65	NB	VKVANGAE-	NA	NA
VKVDPEIQ	8	FALSE	sp|P35908|K22E_HUMAN	KRT2	HUMAN	Keratin, type II cytoskeletal 2 epidermal OS=Homo sapiens OX=9606 GN=KRT2 PE=1 SV=2	VKVDPEIQ/2	['MSFragger', 'Comet', 'Sage', 'PEAKS']	[0.0046646292423998, 0.0072219547424169, 0.0037466547725245, 0.0004026575397624]	[0.2184023261912819, 0.1528179562769085, 0.2566814049902607, 2.047735887289803]	[0.090231185934496, 0.0934175098824824, 0.0595295543262428, 0.0022417230245954]	0.853565	0.945132	1	4	0.000402658	0.00224172	2.04774	0	NA	3	0	2	1	3	netMHCpan-4.1	HLA-C*07:02	47	NB	VKVDPEIQ-	NA	NA
VKVFSFANRQNFINEK	16	TRUE	sp|Q13873|BMPR2_HUMAN	BMPR2	HUMAN	Bone morphogenetic protein receptor type-2 OS=Homo sapiens OX=9606 GN=BMPR2 PE=1 SV=2	VKVFSFANRQNFINEK/3	['Comet', 'PEAKS']	[0.0011536243030186, 0.0005638037962788]	[0.2924022012277933, 1.8109747742763629]	[0.030556027004517, 0.006150943395995]	-0.0935042	0.32428	1	2	0.000563804	0.00615094	1.81097	0	NA	3	1	1	1	3	netMHCIIpan-4.3	DRB1_1301	5.67	NB	FSFANRQNF	0	VKVFSFANR
VKVGVNGFGRIG	12	FALSE	sp|P04406|G3P_HUMAN	GAPDH	HUMAN	Glyceraldehyde-3-phosphate dehydrogenase OS=Homo sapiens OX=9606 GN=GAPDH PE=1 SV=3	VKVGVNGFGRIG/3	['MSFragger', 'Comet', 'Sage', 'PEAKS']	[0.0002547121752419, 0.0002278423331054, 0.00056258790436, 0.0002483854942871]	[0.6833378494447794, 0.5511280515990566, 0.5246898535342805, 3.169865184738524]	[0.0029180359094681, 0.0034846765555888, 0.0078486455587956, 1.5763282653573918e-05]	0.673166	1.52258	1	4	0.000227842	1.57633e-05	3.16987	0	NA	4	0	4	0	4	netMHCpan-4.1	HLA-A*02:01	95	NB	VVNGFGRIG	NA	NA
VKVGVNGFGRIGR	13	FALSE	sp|P04406|G3P_HUMAN	GAPDH	HUMAN	Glyceraldehyde-3-phosphate dehydrogenase OS=Homo sapiens OX=9606 GN=GAPDH PE=1 SV=3	VKVGVNGFGRIGR/3	['Comet']	[0.0063621533442088]	[0.167651466071162]	[0.0832857919494889]	-0.0729835	1.31113	1	1	0.00636215	0.0832858	0.167651	0	NA	2	0	2	0	2	netMHCIIpan-4.3	DRB1_1301	1.23	WB	VNGFGRIGR	NA	NA
VKVGVNGFGRIGRLV	15	TRUE	sp|P04406|G3P_HUMAN	GAPDH	HUMAN	Glyceraldehyde-3-phosphate dehydrogenase OS=Homo sapiens OX=9606 GN=GAPDH PE=1 SV=3	VKVGVNGFGRIGRLV/3	['MSFragger', 'Sage', 'PEAKS']	[0.0023616734143049, 0.0007124198527665, 0.0014111836302698]	[0.2741018745775568, 0.4839700705331197, 1.5923122951763786]	[0.0610053808344402, 0.010719468689462, 0.0149019716609703]	0.335746	3.58968	1	3	0.00071242	0.0107195	1.59231	0	NA	5	2	2	1	5	netMHCIIpan-4.3	DRB1_1301	0.2	SB	VNGFGRIGR	NA	NA
VKVGVNGFGRIGRLVT	16	TRUE	sp|P04406|G3P_HUMAN	GAPDH	HUMAN	Glyceraldehyde-3-phosphate dehydrogenase OS=Homo sapiens OX=9606 GN=GAPDH PE=1 SV=3	VKVGVNGFGRIGRLVT/3	['MSFragger', 'Comet', 'Sage', 'PEAKS']	[0.0004436557231588, 0.0009635767970707, 0.00056258790436, 0.0002483854942871]	[0.5441692411573047, 0.3126015005846804, 0.515608423411285, 2.761917318063241]	[0.0083171174677268, 0.0258632204134413, 0.0084140645318978, 9.775766715607165e-05]	-0.00559344	1.61558	1	4	0.000248385	9.77577e-05	2.76192	0	NA	6	2	2	2	6	netMHCIIpan-4.3	DRB1_1301	0.18	SB	VNGFGRIGR	NA	NA
VKVGVNGFGRIGRLVTR	17	FALSE	sp|P04406|G3P_HUMAN	GAPDH	HUMAN	Glyceraldehyde-3-phosphate dehydrogenase OS=Homo sapiens OX=9606 GN=GAPDH PE=1 SV=3	VKVGVNGFGRIGRLVTR/3	['Sage', 'PEAKS']	[0.0056226227881594, 0.0015709547914121]	[0.1945408363307367, 1.5631741698370414]	[0.0933514788082225, 0.0166679570643759]	-0.0910809	1.18591	1	2	0.00157095	0.016668	1.56317	0	NA	3	1	1	1	3	netMHCIIpan-4.3	DRB1_1301	0.31	SB	VNGFGRIGR	NA	NA
VKVLLEKATRKRVR	14	TRUE	Q9HB71|CYBP_HUMAN	CACYBP	HUMAN	Calcyclin-binding protein OS=Homo sapiens OX=9606 GN=CACYBP PE=1 SV=2	VKVLLEKATRKRVR/3	['PEAKS']	[0.0004026575397624]	[2.13994245158922]	[0.0015070510413984]	-0.0755758	1.301	1	1	0.000402658	0.00150705	2.13994	0	NA	1	1	0	0	1	netMHCIIpan-4.3	DRB5_0105	0.31	SB	VLLEKATRK	0	LEKATRKRV
VKVVVFDKTGTIT	13	FALSE	sp|Q04656|ATP7A_HUMAN	ATP7A	HUMAN	Copper-transporting ATPase 1 OS=Homo sapiens OX=9606 GN=ATP7A PE=1 SV=4	VKVVVFDKTGTIT/2	['MSFragger', 'Comet', 'Sage']	[0.0002547121752419, 0.0002278423331054, 0.00056258790436]	[0.8666939649280266, 0.6568443807369225, 0.5029256353945053]	[0.0007310726169817, 0.0014223014070263, 0.0092721603708184]	0.688837	0.305711	1	3	0.000227842	0.000731073	0.866694	0	NA	1	1	0	0	1	netMHCIIpan-4.3	DRB1_1301	2.86	WB	VVVFDKTGT	NA	NA
VKVVVFDKTGTITHG	15	TRUE	sp|Q04656|ATP7A_HUMAN	ATP7A	HUMAN	Copper-transporting ATPase 1 OS=Homo sapiens OX=9606 GN=ATP7A PE=1 SV=4	VKVVVFDKTGTITHG/3	['MSFragger', 'Comet', 'Sage', 'PEAKS']	[0.0004436557231588, 0.0002278423331054, 0.000484496124031, 0.0004026575397624]	[0.5362846046619119, 0.5380135335203045, 0.7035284660863346, 2.1805623799302043]	[0.0088240099683966, 0.0038938985092951, 0.001989669902111, 0.0012648709484749]	0.0888405	0.660081	1	4	0.000227842	0.00126487	2.18056	0	NA	2	0	1	1	2	netMHCIIpan-4.3	DRB1_0404	2.85	WB	VVFDKTGTI	0	VVVFDKTGT
VLDEIKRAVSERQA	14	TRUE	sp|Q9UQ53|MGT4B_HUMAN	MGAT4B	HUMAN	Alpha-1,3-mannosyl-glycoprotein 4-beta-N-acetylglucosaminyltransferase B OS=Homo sapiens OX=9606 GN=MGAT4B PE=1 SV=1	VLDEIKRAVSERQA/3	['Sage']	[0.0051848135139655]	[0.2038953489550626]	[0.0873195480974037]	0.324033	5.26408	1	1	0.00518481	0.0873195	0.203895	0	NA	1	1	0	0	1	netMHCIIpan-4.3	DRB1_0404	0.82	SB	IKRAVSERQ	1	EIKRAVSER
VLDSLQSKAKLLRNKAG	17	FALSE	sp|O95140|MFN2_HUMAN	MFN2	HUMAN	Mitofusin-2 OS=Homo sapiens OX=9606 GN=MFN2 PE=1 SV=3	VLDSLQSKAKLLRNKAG/3	['Sage']	[0.0071564885496183]	[0.1548414212205757]	[0.1233794386643338]	0.00542583	1.22782	1	1	0.00715649	0.123379	0.154841	0	NA	1	0	0	1	1	netMHCIIpan-4.3	DRB1_1301	0.04	SB	LQSKAKLLR	NA	NA
VLENAEGARTTPS	13	FALSE	sp|P38646|GRP75_HUMAN	HSPA9	HUMAN	Stress-70 protein, mitochondrial OS=Homo sapiens OX=9606 GN=HSPA9 PE=1 SV=2	VLENAEGARTTPS/2	['MSFragger', 'Comet', 'Sage']	[0.0022123893805309, 0.0042459239130434, 0.0049110922946655]	[0.2801716366870462, 0.2066232396756936, 0.2189481549750926]	[0.0584179829149119, 0.0612743477819253, 0.0783617516372648]	0.24362	1.86257	1	3	0.00221239	0.058418	0.280172	0	NA	1	0	0	1	1	netMHCIIpan-4.3	HLA-DQA10301-DQB10302	10.89	NB	AEGARTTPS	NA	NA
VLGTVSVADTKGVKR	15	TRUE	sp|P01130|LDLR_HUMAN	LDLR	HUMAN	Low-density lipoprotein receptor OS=Homo sapiens OX=9606 GN=LDLR PE=1 SV=1	VLGTVSVADTKGVKR/3	['MSFragger', 'Comet', 'Sage', 'PEAKS']	[0.0002547121752419, 0.0002278423331054, 0.000484496124031, 0.0002483854942871]	[1.611736888964309, 1.0877680680450426, 0.8945788970928973, 3.258393322296413]	[2.624098140770591e-06, 3.668673009317538e-05, 0.0004584375599391, 1.0604351989518487e-05]	0.140345	0.418973	1	4	0.000227842	2.6241e-06	3.25839	0	NA	3	1	1	1	3	netMHCIIpan-4.3	HLA-DQA10103-DQB10603	0.03	SB	TVSVADTKG	1	VADTKGVKR
VLGTVSVADTKGVKRK	16	TRUE	sp|P01130|LDLR_HUMAN	LDLR	HUMAN	Low-density lipoprotein receptor OS=Homo sapiens OX=9606 GN=LDLR PE=1 SV=1	VLGTVSVADTKGVKRK/3	['MSFragger', 'Comet', 'Sage', 'PEAKS']	[0.0002547121752419, 0.0002278423331054, 0.000484496124031, 0.0002483854942871]	[1.380625863683126, 0.98089659847695, 1.479725198400253, 3.017267627820812]	[1.504709729939345e-05, 9.08916338190869e-05, 5.109134526407378e-06, 3.121241971265438e-05]	-0.0825683	0.454679	1	4	0.000227842	5.10913e-06	3.01727	0	NA	6	1	2	3	6	netMHCIIpan-4.3	HLA-DQA10103-DQB10603	0.05	SB	TVSVADTKG	1	SVADTKGVK
VLGTVSVADTKGVKRKT	17	FALSE	sp|P01130|LDLR_HUMAN	LDLR	HUMAN	Low-density lipoprotein receptor OS=Homo sapiens OX=9606 GN=LDLR PE=1 SV=1	VLGTVSVADTKGVKRKT/3	['MSFragger', 'Comet', 'Sage', 'PEAKS']	[0.0002547121752419, 0.0002278423331054, 0.000484496124031, 0.0002483854942871]	[1.2217274656306052, 0.4832509489071245, 0.7188720082475534, 2.4825256427957068]	[4.999550017482418e-05, 0.0061874997372064, 0.00176846092758, 0.0003385954178196]	0.0447475	0.858773	1	4	0.000227842	4.99955e-05	2.48253	0	NA	4	1	1	2	4	netMHCIIpan-4.3	HLA-DQA10103-DQB10603	0.1	SB	TVSVADTKG	NA	NA
VLHALVMISDNSAEN	15	TRUE	sp|Q9Y5S1|TRPV2_HUMAN	TRPV2	HUMAN	Transient receptor potential cation channel subfamily V member 2 OS=Homo sapiens OX=9606 GN=TRPV2 PE=1 SV=1	VLHALVM[UNIMOD:Oxidation]ISDNSAEN/2	['MSFragger', 'Comet', 'Sage', 'PEAKS']	[0.0002547121752419, 0.0002278423331054, 0.000484496124031, 0.0002483854942871]	[1.385901189932337, 1.4191591147884892, 0.859526127794292, 3.471158072794477]	[1.4459054921334038e-05, 2.201512489379949e-06, 0.0006001514696422, 4.089438293352787e-06]	0.90135	0.904524	1	4	0.000227842	2.20151e-06	3.47116	0	NA	6	2	1	3	6	netMHCIIpan-4.3	DRB1_0404	0.02	SB	LVMISDNSA	1	MISDNSAEN
VLHVWGVTTEKSKE	14	TRUE	sp|P15260|INGR1_HUMAN	IFNGR1	HUMAN	Interferon gamma receptor 1 OS=Homo sapiens OX=9606 GN=IFNGR1 PE=1 SV=1	VLHVWGVTTEKSKE/3;VLHVWGVTTEKSKE/2	['MSFragger', 'Comet', 'Sage', 'PEAKS']	[0.0002547121752419, 0.0002278423331054, 0.000484496124031, 0.0002483854942871]	[1.8081911659733527, 1.308440088105042, 1.3145426397227065, 4.254910727582248]	[5.946277428670415e-07, 5.635412046337514e-06, 1.8182456981074377e-05, 1.2223436212356125e-07]	0.89315	0.0373914	2	4	0.000227842	1.22234e-07	4.25491	0	NA	6	2	2	2	6	netMHCIIpan-4.3	HLA-DQA10301-DQB10603	0.33	SB	VWGVTTEKS	0	VWGVTTEKS
VLIISTDPAHNIS	13	FALSE	sp|O43681|GET3_HUMAN	GET3	HUMAN	ATPase GET3 OS=Homo sapiens OX=9606 GN=GET3 PE=1 SV=2	VLIISTDPAHNIS/2	['MSFragger', 'Comet', 'Sage', 'PEAKS']	[0.0007732456988208, 0.000633847454046, 0.0009062075215224, 0.0080412683962979]	[0.4737097371012012, 0.3646436162931048, 0.4071753161390737, 1.0102828854489472]	[0.0140955537864314, 0.0167758842008646, 0.0192577000325587, 0.115803980298596]	0.643276	0.769675	1	4	0.000633847	0.0140956	1.01028	0	NA	1	1	0	0	1	netMHCIIpan-4.3	HLA-DQA10301-DQB10603	0.61	SB	ISTDPAHNI	NA	NA
VLKFTLDCTHPVE	13	FALSE	sp|P35268|RL22_HUMAN	RPL22	HUMAN	Large ribosomal subunit protein eL22 OS=Homo sapiens OX=9606 GN=RPL22 PE=1 SV=2	VLKFTLDC[UNIMOD:Cysteinylation]THPVE/3	['MSFragger', 'Comet', 'Sage', 'PEAKS']	[0.0002547121752419, 0.0002278423331054, 0.0024463680843056, 0.0002483854942871]	[0.6895103415988261, 0.4686492972810671, 0.297541361611078, 3.075017030526335]	[0.0027853159212152, 0.0069994057162752, 0.0440010346476301, 2.410279992657141e-05]	0.395392	3.95878	1	4	0.000227842	2.41028e-05	3.07502	0	NA	1	0	1	0	1	netMHCIIpan-4.3	HLA-DPA10103-DPB10402	18.34	NB	FTLDCTHPV	NA	NA
VLKQLRIMQSSQSMSK	16	TRUE	sp|O75882|ATRN_HUMAN	ATRN	HUMAN	Attractin OS=Homo sapiens OX=9606 GN=ATRN PE=1 SV=2	VLKQLRIMQSSQSMSK/3	['MSFragger', 'Comet', 'Sage', 'PEAKS']	[0.0002547121752419, 0.0002278423331054, 0.00056258790436, 0.0002483854942871]	[1.111923291335803, 0.7958043879556067, 0.5093818810873852, 2.5968800970624923]	[0.0001146260055871, 0.0004374031523301, 0.0088249861221288, 0.0002039409402695]	0.000873356	0.100124	1	4	0.000227842	0.000114626	2.59688	0	NA	3	1	1	1	3	netMHCIIpan-4.3	DRB1_0404	0.1	SB	LRIMQSSQS	1	IMQSSQSMS
VLKVLKPDTTYQVK	14	TRUE	sp|Q92673|SORL_HUMAN	SORL1	HUMAN	Sortilin-related receptor OS=Homo sapiens OX=9606 GN=SORL1 PE=1 SV=2	VLKVLKPDTTYQVK/3	['MSFragger', 'Comet', 'Sage', 'PEAKS']	[0.0002547121752419, 0.0002278423331054, 0.00056258790436, 0.0002483854942871]	[0.9963754802855088, 0.5945073095203579, 0.6420344606949105, 2.7316333187742106]	[0.0002744514869785, 0.0024129673514911, 0.0031905810755408, 0.000111904449872]	0.178834	0.0148031	1	4	0.000227842	0.000111904	2.73163	0	NA	2	0	1	1	2	netMHCIIpan-4.3	DRB4_0104	2.83	WB	LKVLKPDTT	1	KPDTTYQVK
VLKWKADKSLSYN	13	FALSE	sp|Q13478|IL18R_HUMAN	IL18R1	HUMAN	Interleukin-18 receptor 1 OS=Homo sapiens OX=9606 GN=IL18R1 PE=1 SV=1	VLKWKADKSLSYN/3	['Comet', 'Sage', 'PEAKS']	[0.000633847454046, 0.0082981055268514, 0.0005638037962788]	[0.3554541538085294, 0.1371868326955876, 1.8522272036813785]	[0.0181137051945957, 0.1392876083921772, 0.005169682685179]	-0.0331493	0.0212365	1	3	0.000563804	0.00516968	1.85223	0	NA	3	1	1	1	3	netMHCIIpan-4.3	DRB5_0105	10.4	NB	WKADKSLSY	NA	NA
VLLPKKTESHH	11	FALSE	sp|P04908|H2A1B_HUMAN;sp|P0C0S8|H2A1_HUMAN;sp|P20671|H2A1D_HUMAN;sp|Q6FI13|H2A2A_HUMAN;sp|Q7L7L0|H2A3_HUMAN;sp|Q93077|H2A1C_HUMAN;sp|Q96KK5|H2A1H_HUMAN;sp|Q96QV6|H2A1A_HUMAN;sp|Q99878|H2A1J_HUMAN	H2AC8;H2AC17;H2AC7;H2AC19;H2AC25;H2AC6;H2AC12;H2AC1;H2AC14	HUMAN	Histone H2A type 1-B/E OS=Homo sapiens OX=9606 GN=H2AC8 PE=1 SV=2	VLLPKKTESHH/3	['MSFragger', 'Comet', 'Sage', 'PEAKS']	[0.0002547121752419, 0.0002278423331054, 0.000484496124031, 0.0002483854942871]	[1.0633285465326043, 0.5379866869368763, 0.74036125348351, 2.5591990681343475]	[0.0001654838462892, 0.0038947835287347, 0.0014993460133768, 0.0002410935755749]	0.191883	0.30062	1	4	0.000227842	0.000165484	2.5592	0	NA	3	1	2	0	3	netMHCpan-4.1	HLA-B*07:02	7.405	NB	VPKKTESHH	NA	NA
VLLPKKTESHHK	12	FALSE	sp|P04908|H2A1B_HUMAN;sp|P0C0S8|H2A1_HUMAN;sp|P20671|H2A1D_HUMAN;sp|Q6FI13|H2A2A_HUMAN;sp|Q7L7L0|H2A3_HUMAN;sp|Q93077|H2A1C_HUMAN;sp|Q96KK5|H2A1H_HUMAN;sp|Q99878|H2A1J_HUMAN	H2AC8;H2AC17;H2AC7;H2AC19;H2AC25;H2AC6;H2AC12;H2AC14	HUMAN	Histone H2A type 1-B/E OS=Homo sapiens OX=9606 GN=H2AC8 PE=1 SV=2	VLLPKKTESHHK/3;VLLPKKTESHHK/2	['MSFragger', 'Comet', 'Sage', 'PEAKS']	[0.0002547121752419, 0.0002278423331054, 0.000484496124031, 0.0002483854942871]	[0.8657221150541974, 0.8158079456406899, 0.8254725477386882, 3.1518243504829138]	[0.0007364592055569, 0.0003690994302228, 0.0007796559205556, 1.7089449252169447e-05]	0.584897	0.166434	2	4	0.000227842	1.70894e-05	3.15182	0	NA	3	1	2	0	3	netMHCpan-4.1	HLA-A*02:01	22.185	NB	VLLPESHHK	NA	NA
VLLPKKTESHHKAK	14	TRUE	sp|P04908|H2A1B_HUMAN;sp|P0C0S8|H2A1_HUMAN;sp|P20671|H2A1D_HUMAN;sp|Q6FI13|H2A2A_HUMAN;sp|Q7L7L0|H2A3_HUMAN;sp|Q93077|H2A1C_HUMAN;sp|Q96KK5|H2A1H_HUMAN	H2AC8;H2AC17;H2AC7;H2AC19;H2AC25;H2AC6;H2AC12	HUMAN	Histone H2A type 1-B/E OS=Homo sapiens OX=9606 GN=H2AC8 PE=1 SV=2	VLLPKKTESHHKAK/3	['MSFragger', 'Comet', 'Sage', 'PEAKS']	[0.0004436557231588, 0.0002278423331054, 0.000484496124031, 0.0002483854942871]	[0.569644818607369, 0.4834265289947581, 0.7353978190533537, 2.771110482090302]	[0.0068688417344521, 0.0061783295783694, 0.0015576207186147, 9.382664312919532e-05]	0.259555	0.0983772	1	4	0.000227842	9.38266e-05	2.77111	0	NA	2	1	1	0	2	netMHCIIpan-4.3	DRB4_0104	14.82	NB	LLPKKTESH	0	PKKTESHHK
VLLPKKTESHHKAKGK	16	TRUE	sp|P04908|H2A1B_HUMAN;sp|P0C0S8|H2A1_HUMAN;sp|P20671|H2A1D_HUMAN;sp|Q6FI13|H2A2A_HUMAN;sp|Q7L7L0|H2A3_HUMAN;sp|Q93077|H2A1C_HUMAN	H2AC8;H2AC17;H2AC7;H2AC19;H2AC25;H2AC6	HUMAN	Histone H2A type 1-B/E OS=Homo sapiens OX=9606 GN=H2AC8 PE=1 SV=2	VLLPKKTESHHKAKGK/3;VLLPKKTESHHKAKGK/2	['MSFragger', 'Comet', 'Sage', 'PEAKS']	[0.0002547121752419, 0.0002278423331054, 0.000484496124031, 0.0002483854942871]	[1.4366708763658895, 0.5893154347742315, 0.8446889591351606, 3.151806856970575]	[9.851931297789804e-06, 0.0025215164062591, 0.0006726286891263, 1.7090787850658824e-05]	0.625302	0.00636655	2	4	0.000227842	9.85193e-06	3.15181	0	NA	7	2	4	1	7	netMHCIIpan-4.3	DRB1_1301	10.93	NB	TESHHKAKG	0	PKKTESHHK
VLLPKKTESHHKT	13	FALSE	sp|Q99878|H2A1J_HUMAN	H2AC14	HUMAN	Histone H2A type 1-J OS=Homo sapiens OX=9606 GN=H2AC14 PE=1 SV=3	VLLPKKTESHHKT/3	['MSFragger', 'Comet', 'Sage', 'PEAKS']	[0.0091715071843472, 0.0030330062444246, 0.00056258790436, 0.0002483854942871]	[0.1518871776310978, 0.2386745230163789, 0.596050275550754, 2.3527368261269475]	[0.1412002405303738, 0.0473776192827179, 0.0045410174933256, 0.0005992848413405]	0.431993	0.159078	1	4	0.000248385	0.000599285	2.35274	0	NA	1	0	1	0	1	netMHCIIpan-4.3	DRB4_0104	13.62	NB	LLPKKTESH	NA	NA
VLLPKKTESHHKTK	14	TRUE	sp|Q99878|H2A1J_HUMAN	H2AC14	HUMAN	Histone H2A type 1-J OS=Homo sapiens OX=9606 GN=H2AC14 PE=1 SV=3	VLLPKKTESHHKTK/3	['MSFragger', 'Comet', 'Sage', 'PEAKS']	[0.0002547121752419, 0.0002278423331054, 0.000484496124031, 0.0002483854942871]	[0.999551440479132, 0.5331225428302905, 0.7311601145504654, 3.21966878754746]	[0.0002679438668727, 0.0040584873899828, 0.0016091628683045, 1.261232409804132e-05]	0.264037	0.0226331	1	4	0.000227842	1.26123e-05	3.21967	0	NA	4	1	2	1	4	netMHCIIpan-4.3	DRB4_0104	15.66	NB	LLPKKTESH	0	PKKTESHHK
VLLPKKTESHKAKSK	15	TRUE	sp|Q16777|H2A2C_HUMAN	H2AC20	HUMAN	Histone H2A type 2-C OS=Homo sapiens OX=9606 GN=H2AC20 PE=1 SV=4	VLLPKKTESHKAKSK/3	['MSFragger', 'Sage']	[0.0002547121752419, 0.00056258790436]	[0.6684239796316973, 0.6488059028423807]	[0.0032653285482639, 0.0030289456138812]	0.269979	0.00668127	1	2	0.000254712	0.00302895	0.668424	0	NA	1	0	1	0	1	netMHCIIpan-4.3	DRB4_0104	13.94	NB	LLPKKTESH	0	TESHKAKSK
VLLPKKTESHKPGKNK	16	TRUE	sp|Q8IUE6|H2A2B_HUMAN	H2AC21	HUMAN	Histone H2A type 2-B OS=Homo sapiens OX=9606 GN=H2AC21 PE=1 SV=3	VLLPKKTESHKPGKNK/3	['MSFragger', 'Comet', 'Sage']	[0.0004436557231588, 0.0009635767970707, 0.0016048144433299]	[0.5919987816894867, 0.3042682516769054, 0.3479296480194842]	[0.005806232882695, 0.0277077599354778, 0.0301617178462651]	0.605866	0.072629	1	3	0.000443656	0.00580623	0.591999	0	NA	2	1	1	0	2	netMHCIIpan-4.3	DRB4_0104	19.15	NB	LLPKKTESH	0	LPKKTESHK
VLNNGTLRILQVTPKDQG	18	FALSE	Q6WRI0|IGS10_HUMAN	IGSF10	HUMAN	Immunoglobulin superfamily member 10 OS=Homo sapiens OX=9606 GN=IGSF10 PE=1 SV=1	VLNNGTLRILQVTPKDQG/3	['PEAKS']	[0.0057993730407523]	[1.1745527048314577]	[0.0656917237449256]	0.814704	1.49667	1	1	0.00579937	0.0656917	1.17455	0	NA	1	1	0	0	1	netMHCIIpan-4.3	DRB5_0105	0.81	SB	LRILQVTPK	NA	NA
VLNTRIICPGLRAGLAA	17	FALSE	sp|Q86XP1|DGKH_HUMAN	DGKH	HUMAN	Diacylglycerol kinase eta OS=Homo sapiens OX=9606 GN=DGKH PE=1 SV=1	VLNTRIICPGLRAGLAA/3	['Sage']	[0.0037466547725245]	[0.2641177755321275]	[0.0563613718804486]	0.0365203	0.062959	1	1	0.00374665	0.0563614	0.264118	0	NA	2	1	0	1	2	netMHCIIpan-4.3	DRB1_1301	47.13	NB	ICPGLRAGL	NA	NA
VLPLTFNRKLPLRKDD	16	TRUE	sp|Q9H1B5|XYLT2_HUMAN	XYLT2	HUMAN	Xylosyltransferase 2 OS=Homo sapiens OX=9606 GN=XYLT2 PE=1 SV=2	VLPLTFNRKLPLRKDD/3	['MSFragger', 'Comet', 'Sage']	[0.0070257611241217, 0.0042459239130434, 0.0016048144433299]	[0.1818790983546433, 0.2018566617348535, 0.3497046043402966]	[0.1157460624669479, 0.0636418252323696, 0.0297608529114791]	0.134992	0.601277	1	3	0.00160481	0.0297609	0.349705	0	NA	3	1	1	1	3	netMHCIIpan-4.3	DRB1_1301	0.46	SB	LTFNRKLPL	0	LTFNRKLPL
VLPRNNSIGESLSSQY	16	TRUE	sp|Q86VY9|T200A_HUMAN	TMEM200A	HUMAN	Transmembrane protein 200A OS=Homo sapiens OX=9606 GN=TMEM200A PE=1 SV=1	VLPRNNSIGESLSSQY/2	['MSFragger', 'Comet', 'Sage', 'PEAKS']	[0.0002547121752419, 0.0002278423331054, 0.000484496124031, 0.0002483854942871]	[0.7299239378508228, 0.5030892693242343, 0.7778914010500123, 3.1927017420744974]	[0.0020533496095113, 0.0052324346816168, 0.0011237731198989, 1.4231086333191276e-05]	0.797825	0.256386	1	4	0.000227842	1.42311e-05	3.1927	0	NA	2	0	2	0	2	netMHCIIpan-4.3	HLA-DQA10103-DQB10603	1.9	WB	NNSIGESLS	1	VLPRNNSIG
VLQEAWMFYKHTRR	14	TRUE	sp|O15554|KCNN4_HUMAN	KCNN4	HUMAN	Intermediate conductance calcium-activated potassium channel protein 4 OS=Homo sapiens OX=9606 GN=KCNN4 PE=1 SV=1	VLQEAWMFYKHTRR/3	['Comet']	[0.0008302200083022]	[0.3503556268928235]	[0.0189005355567326]	-0.0321888	0.774253	1	1	0.00083022	0.0189005	0.350356	0	NA	1	1	0	0	1	netMHCIIpan-4.3	DRB1_1301	4.47	WB	AWMFYKHTR	0	AWMFYKHTR
VLQEAWMFYKHTRRK	15	TRUE	sp|O15554|KCNN4_HUMAN	KCNN4	HUMAN	Intermediate conductance calcium-activated potassium channel protein 4 OS=Homo sapiens OX=9606 GN=KCNN4 PE=1 SV=1	VLQEAWMFYKHTRRK/3;VLQEAWM[UNIMOD:Oxidation]FYKHTRRK/3	['MSFragger', 'Comet', 'Sage', 'PEAKS']	[0.0002547121752419, 0.0002278423331054, 0.00056258790436, 0.0002483854942871]	[1.0282759364332017, 0.7532631825349595, 0.6430039460317034, 2.5178678450308745]	[0.0002156672273964, 0.0006276096811682, 0.0031669213449746, 0.0002895792813148]	0.00585931	0.00112656	2	4	0.000227842	0.000215667	2.51787	0	NA	9	5	2	2	9	netMHCIIpan-4.3	DRB1_1301	2.09	WB	AWMFYKHTR	0	AWMFYKHTR
VLQEAWMFYKHTRRKE	16	TRUE	sp|O15554|KCNN4_HUMAN	KCNN4	HUMAN	Intermediate conductance calcium-activated potassium channel protein 4 OS=Homo sapiens OX=9606 GN=KCNN4 PE=1 SV=1	VLQEAWMFYKHTRRKE/3	['MSFragger', 'Comet', 'Sage', 'PEAKS']	[0.0002547121752419, 0.0002278423331054, 0.00056258790436, 0.0002483854942871]	[0.6797589646040846, 0.4239897823105799, 0.566519556209902, 2.8729232007420347]	[0.0029978587553612, 0.010198217208419, 0.0056955904747858, 5.953340929040329e-05]	0.0402769	0.00172528	1	4	0.000227842	5.95334e-05	2.87292	0	NA	5	2	2	1	5	netMHCIIpan-4.3	DRB1_1301	1.67	WB	AWMFYKHTR	0	AWMFYKHTR
VLQEAWMFYKHTRRKES	17	FALSE	sp|O15554|KCNN4_HUMAN	KCNN4	HUMAN	Intermediate conductance calcium-activated potassium channel protein 4 OS=Homo sapiens OX=9606 GN=KCNN4 PE=1 SV=1	VLQEAWM[UNIMOD:Oxidation]FYKHTRRKES/3;VLQEAWMFYKHTRRKES/3	['MSFragger', 'Comet', 'Sage', 'PEAKS']	[0.0002547121752419, 0.0002278423331054, 0.000484496124031, 0.0002483854942871]	[0.9188518242607726, 0.6194780106601045, 0.7284053622470154, 2.9502797019251688]	[0.0004929933414988, 0.0019526174201976, 0.0016435789587638, 4.212183177243216e-05]	0.242162	0.00627924	2	4	0.000227842	4.21218e-05	2.95028	0	NA	6	2	2	2	6	netMHCIIpan-4.3	DRB1_1301	1.77	WB	AWMFYKHTR	NA	NA
VLQEAWMFYKHTRRKESH	18	FALSE	sp|O15554|KCNN4_HUMAN	KCNN4	HUMAN	Intermediate conductance calcium-activated potassium channel protein 4 OS=Homo sapiens OX=9606 GN=KCNN4 PE=1 SV=1	VLQEAWMFYKHTRRKESH/3	['Comet']	[0.0042459239130434]	[0.2013299711786031]	[0.0639085963118599]	0.00805741	0.309279	1	1	0.00424592	0.0639086	0.20133	0	NA	1	1	0	0	1	netMHCIIpan-4.3	DRB1_1301	2.58	WB	AWMFYKHTR	NA	NA
VLREYAYDVPTSVEG	15	TRUE	sp|Q8IWK6|AGRA3_HUMAN	ADGRA3	HUMAN	Adhesion G protein-coupled receptor A3 OS=Homo sapiens OX=9606 GN=ADGRA3 PE=1 SV=2	VLREYAYDVPTSVEG/2	['MSFragger', 'Comet', 'Sage', 'PEAKS']	[0.0007732456988208, 0.0002278423331054, 0.0007124198527665, 0.00432622977087]	[0.4173182180956661, 0.511816196512639, 0.4811177427972422, 1.250670279054234]	[0.0214469372652668, 0.0048602009409503, 0.0109558749827777, 0.0508354931522505]	0.943781	1.21407	1	4	0.000227842	0.0048602	1.25067	0	NA	3	0	1	2	3	netMHCIIpan-4.3	HLA-DQA10301-DQB10302	5.6	NB	AYDVPTSVE	1	AYDVPTSVE
VLRIINEPTAAA	12	FALSE	sp|P0DMV8|HS71A_HUMAN;sp|P0DMV9|HS71B_HUMAN;sp|P11142|HSP7C_HUMAN;sp|P17066|HSP76_HUMAN;sp|P34931|HS71L_HUMAN;sp|P54652|HSP72_HUMAN	HSPA1A;HSPA1B;HSPA8;HSPA6;HSPA1L;HSPA2	HUMAN	Heat shock 70 kDa protein 1A OS=Homo sapiens OX=9606 GN=HSPA1A PE=1 SV=1	VLRIINEPTAAA/2	['MSFragger', 'Comet', 'Sage', 'PEAKS']	[0.0004436557231588, 0.0002278423331054, 0.00056258790436, 0.0002483854942871]	[0.6020638098755439, 0.9165003427605728, 0.6187636511610566, 3.187885352872726]	[0.0053828107153613, 0.0001570132220164, 0.0038146164037388, 1.4541335048567222e-05]	0.907908	0.00173195	1	4	0.000227842	1.45413e-05	3.18789	4	['ILRVINEPTAAA(4)']	4	1	1	2	4	netMHCpan-4.1	HLA-A*02:01	4.861	NB	VLNEPTAAA	NA	NA
VLSGGTTMYPGIADR	15	TRUE	sp|P60709|ACTB_HUMAN;sp|P62736|ACTA_HUMAN;sp|P63261|ACTG_HUMAN;sp|P63267|ACTH_HUMAN;sp|P68032|ACTC_HUMAN	ACTB;ACTA2;ACTG1;ACTG2;ACTC1	HUMAN	Actin, cytoplasmic 1 OS=Homo sapiens OX=9606 GN=ACTB PE=1 SV=1	VLSGGTTM[UNIMOD:Oxidation]YPGIADR/2	['Comet']	[0.0002278423331054]	[0.3970182062909058]	[0.0127923109313298]	0.849656	2.92778	1	1	0.000227842	0.0127923	0.397018	0	NA	1	0	1	0	1	netMHCIIpan-4.3	HLA-DQA10103-DQB10603	8.69	NB	SGGTTMYPG	1	SGGTTMYPG
VLSSRLAFA	9	FALSE	sp|P79483|DRB3_HUMAN	HLA-DRB3	HUMAN	HLA class II histocompatibility antigen, DR beta 3 chain OS=Homo sapiens OX=9606 GN=HLA-DRB3 PE=1 SV=1	VLSSRLAFA/2	['MSFragger', 'Comet', 'Sage', 'PEAKS']	[0.0002547121752419, 0.0002278423331054, 0.0007124198527665, 0.0002483854942871]	[0.7927511748597056, 0.9556982156732956, 0.439502904525431, 3.5241565668077985]	[0.0012778819873858, 0.0001125704698684, 0.0150551344651126, 3.225361793644899e-06]	0.990539	0.750252	1	4	0.000227842	3.22536e-06	3.52416	0	NA	3	1	1	1	3	netMHCpan-4.1	HLA-A*02:01	0.665	WB	VLSSRLAFA	NA	NA
VLSVRIADKKYYPS	14	TRUE	sp|Q10589|BST2_HUMAN	BST2	HUMAN	Bone marrow stromal antigen 2 OS=Homo sapiens OX=9606 GN=BST2 PE=1 SV=1	VLSVRIADKKYYPS/3;VLSVRIADKKYYPS/2	['MSFragger', 'Comet', 'Sage', 'PEAKS']	[0.0002547121752419, 0.0002278423331054, 0.00056258790436, 0.0002483854942871]	[0.7087624711212657, 0.5457143062066067, 0.6468176190707169, 2.5648919265436407]	[0.0024088311865106, 0.0036481353096712, 0.0030755390359124, 0.000235078131796]	0.315603	0.0383857	2	4	0.000227842	0.000235078	2.56489	0	NA	7	2	3	2	7	netMHCIIpan-4.3	DRB1_1301	0.17	SB	VRIADKKYY	0	VRIADKKYY
VLSVRIADKKYYPSS	15	TRUE	sp|Q10589|BST2_HUMAN	BST2	HUMAN	Bone marrow stromal antigen 2 OS=Homo sapiens OX=9606 GN=BST2 PE=1 SV=1	VLSVRIADKKYYPSS/3	['Comet', 'Sage', 'PEAKS']	[0.0009635767970707, 0.0044819858645061, 0.0004026575397624]	[0.3092885313902462, 0.2309577420130798, 2.1261967425484105]	[0.0265817892269767, 0.0718347868480273, 0.0015990301206589]	-0.104551	0.21367	1	3	0.000402658	0.00159903	2.1262	0	NA	2	1	0	1	2	netMHCIIpan-4.3	DRB1_1301	0.11	SB	VRIADKKYY	0	VRIADKKYY
VLSVRIADKKYYPSSQ	16	TRUE	sp|Q10589|BST2_HUMAN	BST2	HUMAN	Bone marrow stromal antigen 2 OS=Homo sapiens OX=9606 GN=BST2 PE=1 SV=1	VLSVRIADKKYYPSSQ/3	['MSFragger', 'Comet', 'Sage', 'PEAKS']	[0.0007732456988208, 0.0002278423331054, 0.0016048144433299, 0.0002483854942871]	[0.4057987237312782, 0.5799982438155324, 0.348654983351748, 3.3273096261613286]	[0.0233580975788694, 0.0027286778449197, 0.0299972726045316, 7.78842351939796e-06]	0.171198	0.451353	1	4	0.000227842	7.78842e-06	3.32731	0	NA	5	2	1	2	5	netMHCIIpan-4.3	DRB1_1301	0.21	SB	VRIADKKYY	0	VRIADKKYY
VLVVQVHNRPEYLR	14	TRUE	sp|Q10469|MGAT2_HUMAN	MGAT2	HUMAN	Alpha-1,6-mannosyl-glycoprotein 2-beta-N-acetylglucosaminyltransferase OS=Homo sapiens OX=9606 GN=MGAT2 PE=1 SV=1	VLVVQVHNRPEYLR/3	['MSFragger', 'Comet', 'Sage', 'PEAKS']	[0.0002547121752419, 0.0002278423331054, 0.000484496124031, 0.0004026575397624]	[1.0468980372877823, 0.5885143385688211, 0.7415414387135368, 2.129867119531534]	[0.0001873588838553, 0.0025386938814508, 0.0014858134676354, 0.001573936870949]	0.674094	0.142009	1	4	0.000227842	0.000187359	2.12987	0	NA	3	0	2	1	3	netMHCIIpan-4.3	DRB1_1301	0.37	SB	VQVHNRPEY	0	VQVHNRPEY
VMGVNHEKYDNS	12	FALSE	sp|P04406|G3P_HUMAN	GAPDH	HUMAN	Glyceraldehyde-3-phosphate dehydrogenase OS=Homo sapiens OX=9606 GN=GAPDH PE=1 SV=3	VM[UNIMOD:Oxidation]GVNHEKYDNS/3;VMGVNHEKYDNS/2	['MSFragger', 'Sage', 'PEAKS']	[0.0004436557231588, 0.0009062075215224, 0.0002483854942871]	[0.5053557316020891, 0.422626419256212, 2.7905376193352422]	[0.0111257427249259, 0.0171215402302868, 8.602999108472113e-05]	0.164136	0.103137	2	3	0.000248385	8.603e-05	2.79054	0	NA	2	0	2	0	2	netMHCpan-4.1	HLA-A*02:01	78.333	NB	VMHEKYDNS	NA	NA
VMKDFEEMRKAGIFQSVK	18	FALSE	sp|P09669|COX6C_HUMAN	COX6C	HUMAN	Cytochrome c oxidase subunit 6C OS=Homo sapiens OX=9606 GN=COX6C PE=1 SV=2	VMKDFEEMRKAGIFQSVK/3	['MSFragger', 'Comet', 'Sage']	[0.0015948963317384, 0.0002278423331054, 0.0007124198527665]	[0.3163925172388138, 0.423400825775705, 0.4344758617080936]	[0.0450054779646314, 0.0102488755425266, 0.0156434246295542]	0.0460074	0.812083	1	3	0.000227842	0.0102489	0.434476	0	NA	2	0	1	1	2	netMHCIIpan-4.3	HLA-DPA10103-DPB10201	9.64	NB	RKAGIFQSV	NA	NA
VMRIINEPTAAAI	13	FALSE	sp|P11021|BIP_HUMAN	HSPA5	HUMAN	Endoplasmic reticulum chaperone BiP OS=Homo sapiens OX=9606 GN=HSPA5 PE=1 SV=2	VM[UNIMOD:Oxidation]RIINEPTAAAI/2	['Sage']	[0.0021585557299843]	[0.333083290299409]	[0.0337270410664243]	0.766488	0.539369	1	1	0.00215856	0.033727	0.333083	0	NA	1	0	1	0	1	netMHCIIpan-4.3	DRB1_0404	0	SB	IINEPTAAA	NA	NA
VMRIINEPTAAAIA	14	TRUE	sp|P11021|BIP_HUMAN	HSPA5	HUMAN	Endoplasmic reticulum chaperone BiP OS=Homo sapiens OX=9606 GN=HSPA5 PE=1 SV=2	VM[UNIMOD:Oxidation]RIINEPTAAAIA/2	['MSFragger', 'Comet', 'Sage', 'PEAKS']	[0.0002547121752419, 0.0002278423331054, 0.000484496124031, 0.0004026575397624]	[0.776862000176606, 0.7539475998029539, 0.7054968905373589, 2.017059342440869]	[0.0014407633285881, 0.0006239747330996, 0.0019598131366258, 0.0025578300058915]	0.113704	0.0115573	1	4	0.000227842	0.000623975	2.01706	0	NA	4	1	1	2	4	netMHCIIpan-4.3	DRB1_0404	0	SB	IINEPTAAA	1	NEPTAAAIA
VMRIINEPTAAAIAY	15	TRUE	sp|P11021|BIP_HUMAN	HSPA5	HUMAN	Endoplasmic reticulum chaperone BiP OS=Homo sapiens OX=9606 GN=HSPA5 PE=1 SV=2	VM[UNIMOD:Oxidation]RIINEPTAAAIAY/2	['MSFragger', 'Comet', 'Sage', 'PEAKS']	[0.0002547121752419, 0.0002278423331054, 0.00056258790436, 0.0002483854942871]	[0.7134976841263497, 0.7389523299658244, 0.6348835745091691, 3.1745110180773426]	[0.0023242958696326, 0.0007086558180044, 0.0033706346819258, 1.5438759002828944e-05]	0.603892	0.477356	1	4	0.000227842	1.54388e-05	3.17451	0	NA	9	3	3	3	9	netMHCIIpan-4.3	DRB1_0404	0	SB	IINEPTAAA	1	NEPTAAAIA
VMRIINEPTAAAIAYG	16	TRUE	sp|P11021|BIP_HUMAN	HSPA5	HUMAN	Endoplasmic reticulum chaperone BiP OS=Homo sapiens OX=9606 GN=HSPA5 PE=1 SV=2	VM[UNIMOD:Oxidation]RIINEPTAAAIAYG/2	['MSFragger', 'Comet', 'Sage', 'PEAKS']	[0.0002547121752419, 0.0002278423331054, 0.000484496124031, 0.0002483854942871]	[0.8739614629278514, 0.6274619544796816, 0.9262741336573362, 3.4042860587614587]	[0.0006920204949763, 0.001824803225644, 0.0003593370711638, 5.517367828916771e-06]	0.453988	0.053068	1	4	0.000227842	5.51737e-06	3.40429	0	NA	7	2	2	3	7	netMHCIIpan-4.3	DRB1_0404	0	SB	IINEPTAAA	1	NEPTAAAIA
VMVGMGQKDS	10	FALSE	sp|P60709|ACTB_HUMAN;sp|P62736|ACTA_HUMAN;sp|P63261|ACTG_HUMAN;sp|P63267|ACTH_HUMAN;sp|P68032|ACTC_HUMAN;sp|P68133|ACTS_HUMAN	ACTB;ACTA2;ACTG1;ACTG2;ACTC1;ACTA1	HUMAN	Actin, cytoplasmic 1 OS=Homo sapiens OX=9606 GN=ACTB PE=1 SV=1	VM[UNIMOD:Oxidation]VGM[UNIMOD:Oxidation]GQKDS/2	['MSFragger', 'Comet', 'PEAKS']	[0.0017553098121818, 0.0033729806497425, 0.0014111836302698]	[0.3144624229807921, 0.2349570850834151, 1.6084418356155046]	[0.0456393828130766, 0.0488216699826843, 0.0139971676198383]	0.699495	2.03638	1	3	0.00141118	0.0139972	1.60844	0	NA	2	0	1	1	2	netMHCpan-4.1	HLA-A*02:01	34.571	NB	VMVGMGQKS	NA	NA
VNAIVYMIDAADRE	14	TRUE	sp|Q9NVJ2|ARL8B_HUMAN	ARL8B	HUMAN	ADP-ribosylation factor-like protein 8B OS=Homo sapiens OX=9606 GN=ARL8B PE=1 SV=1	VNAIVYM[UNIMOD:Oxidation]IDAADRE/2	['MSFragger', 'Comet', 'Sage', 'PEAKS']	[0.0002547121752419, 0.0002278423331054, 0.000484496124031, 0.0002483854942871]	[1.7864882603528531, 1.71335750487774, 0.8926935598098923, 3.2928331974988883]	[7.006014197753059e-07, 1.8115381472177781e-07, 0.0004651276544825, 9.08873288423592e-06]	0.62317	0.666884	1	4	0.000227842	1.81154e-07	3.29283	0	NA	15	5	8	2	15	netMHCIIpan-4.3	HLA-DQA10103-DQB10302	0.01	SB	IVYMIDAAD	1	YMIDAADRE
VNAIVYMIDAADREK	15	TRUE	sp|Q9NVJ2|ARL8B_HUMAN	ARL8B	HUMAN	ADP-ribosylation factor-like protein 8B OS=Homo sapiens OX=9606 GN=ARL8B PE=1 SV=1	VNAIVYM[UNIMOD:Oxidation]IDAADREK/2;VNAIVYM[UNIMOD:Oxidation]IDAADREK/3	['MSFragger', 'Comet', 'Sage', 'PEAKS']	[0.0002547121752419, 0.0002278423331054, 0.000484496124031, 0.0002483854942871]	[1.672129884198176, 1.2391539689791151, 1.4019884065109929, 2.96443203664895]	[1.6625660132119878e-06, 1.0147828379189525e-05, 9.285342150626626e-06, 3.953746609524698e-05]	0.749423	0.0693225	2	4	0.000227842	1.66257e-06	2.96443	0	NA	11	4	4	3	11	netMHCIIpan-4.3	HLA-DQA10103-DQB10302	0.01	SB	IVYMIDAAD	1	MIDAADREK
VNALILKNKLKVR	13	FALSE	sp|Q92187|SIA8D_HUMAN	ST8SIA4	HUMAN	CMP-N-acetylneuraminate-poly-alpha-2,8-sialyltransferase OS=Homo sapiens OX=9606 GN=ST8SIA4 PE=1 SV=1	VNALILKNKLKVR/3	['MSFragger', 'Comet', 'Sage', 'PEAKS']	[0.0002547121752419, 0.0002278423331054, 0.000484496124031, 0.0002483854942871]	[1.265853722588498, 1.2789213560605943, 0.8051233141403137, 3.1388296080189675]	[3.581925220473233e-05, 7.240303840345611e-06, 0.0009116097786481, 1.8113245081265972e-05]	-0.0634892	0.703327	1	4	0.000227842	7.2403e-06	3.13883	0	NA	5	2	2	1	5	netMHCIIpan-4.3	DRB1_1301	0.15	SB	LILKNKLKV	NA	NA
VNALILKNKLKVRT	14	TRUE	sp|Q92187|SIA8D_HUMAN	ST8SIA4	HUMAN	CMP-N-acetylneuraminate-poly-alpha-2,8-sialyltransferase OS=Homo sapiens OX=9606 GN=ST8SIA4 PE=1 SV=1	VNALILKNKLKVRT/3	['MSFragger', 'Comet', 'Sage', 'PEAKS']	[0.0002547121752419, 0.0009635767970707, 0.000484496124031, 0.0002483854942871]	[0.7183326665804384, 0.3371576362679075, 0.7247224929237036, 3.1522739286313985]	[0.0022410342233216, 0.0210960973603055, 0.0016907422849061, 1.7055083593181807e-05]	-0.0757756	0.0504863	1	4	0.000248385	1.70551e-05	3.15227	0	NA	1	0	0	1	1	netMHCIIpan-4.3	DRB1_1301	0.08	SB	LILKNKLKV	0	LILKNKLKV
VNALILKNKLKVRTA	15	TRUE	sp|Q92187|SIA8D_HUMAN	ST8SIA4	HUMAN	CMP-N-acetylneuraminate-poly-alpha-2,8-sialyltransferase OS=Homo sapiens OX=9606 GN=ST8SIA4 PE=1 SV=1	VNALILKNKLKVRTA/3	['MSFragger', 'Comet', 'Sage', 'PEAKS']	[0.0002547121752419, 0.0002278423331054, 0.000484496124031, 0.0002483854942871]	[1.21306452223934, 1.255952917354548, 1.0628728987402318, 2.937537956092436]	[5.337784476170354e-05, 8.799093777425746e-06, 0.000125779372573, 4.459257893748005e-05]	-0.0923146	0.0047605	1	4	0.000227842	8.79909e-06	2.93754	0	NA	3	1	1	1	3	netMHCIIpan-4.3	DRB1_1301	0.07	SB	LILKNKLKV	0	LILKNKLKV
VNALILKNKLKVRTAYP	17	FALSE	sp|Q92187|SIA8D_HUMAN	ST8SIA4	HUMAN	CMP-N-acetylneuraminate-poly-alpha-2,8-sialyltransferase OS=Homo sapiens OX=9606 GN=ST8SIA4 PE=1 SV=1	VNALILKNKLKVRTAYP/3	['Comet']	[0.0002278423331054]	[0.4852414972652282]	[0.0060843258592352]	0.279623	0.313914	1	1	0.000227842	0.00608433	0.485241	0	NA	2	0	2	0	2	netMHCIIpan-4.3	DRB1_1301	0.19	SB	LILKNKLKV	NA	NA
VNALILKNKLKVRTAYPS	18	FALSE	sp|Q92187|SIA8D_HUMAN	ST8SIA4	HUMAN	CMP-N-acetylneuraminate-poly-alpha-2,8-sialyltransferase OS=Homo sapiens OX=9606 GN=ST8SIA4 PE=1 SV=1	VNALILKNKLKVRTAYPS/3	['Comet']	[0.0062071218556027]	[0.1706179538321192]	[0.0813837419879257]	0.225034	1.36492	1	1	0.00620712	0.0813837	0.170618	0	NA	2	1	0	1	2	netMHCIIpan-4.3	DRB1_1301	0.42	SB	LILKNKLKV	NA	NA
VNDEPTTATDPEEPS	15	TRUE	sp|O00308|WWP2_HUMAN	WWP2	HUMAN	NEDD4-like E3 ubiquitin-protein ligase WWP2 OS=Homo sapiens OX=9606 GN=WWP2 PE=1 SV=2	VNDEPTTATDPEEPS/2	['MSFragger', 'Comet', 'Sage', 'PEAKS']	[0.0002547121752419, 0.0002278423331054, 0.000484496124031, 0.0002483854942871]	[1.5736363248686622, 1.2429432796214506, 1.148340267647819, 2.648075066415326]	[3.4996181550125727e-06, 9.82658245414724e-06, 6.521690974766255e-05, 0.0001624033523558]	0.790044	2.79477	1	4	0.000227842	3.49962e-06	2.64808	0	NA	10	3	3	4	10	netMHCIIpan-4.3	HLA-DQA10103-DQB10302	0.06	SB	PTTATDPEE	1	EPTTATDPE
VNDPRPQHK	9	FALSE	sp|Q13867|BLMH_HUMAN	BLMH	HUMAN	Bleomycin hydrolase OS=Homo sapiens OX=9606 GN=BLMH PE=1 SV=1	VNDPRPQHK/2	['MSFragger', 'PEAKS']	[0.0097353209613629, 0.0007466865783087]	[0.1475372857035146, 1.7580335040204274]	[0.1452603893917008, 0.0076699127429847]	0.933254	0.185455	1	2	0.000746687	0.00766991	1.75803	0	NA	2	0	2	0	2	netMHCpan-4.1	HLA-C*07:02	6.417	NB	VNDPRPQHK	NA	NA
VNDPRPQHKYN	11	FALSE	sp|Q13867|BLMH_HUMAN	BLMH	HUMAN	Bleomycin hydrolase OS=Homo sapiens OX=9606 GN=BLMH PE=1 SV=1	VNDPRPQHKYN/2	['Sage']	[0.0038698328935795]	[0.25403631454553]	[0.0606965937183577]	0.0730809	0.121908	1	1	0.00386983	0.0606966	0.254036	0	NA	2	0	2	0	2	netMHCpan-4.1	HLA-C*07:02	19.577	NB	VNDPRPHKY	NA	NA
VNFTVDQIRA	10	FALSE	sp|P13639|EF2_HUMAN	EEF2	HUMAN	Elongation factor 2 OS=Homo sapiens OX=9606 GN=EEF2 PE=1 SV=4	VNFTVDQIRA/2	['MSFragger', 'Comet', 'Sage', 'PEAKS']	[0.0002547121752419, 0.0002278423331054, 0.0012471419663271, 0.0002483854942871]	[0.852762962464804, 0.5206864621858703, 0.3862266406992808, 2.6157567697607784]	[0.0008121951442348, 0.004508867188035, 0.0225782945989689, 0.0001875229138916]	0.897401	1.60021	1	4	0.000227842	0.000187523	2.61576	0	NA	1	0	0	1	1	netMHCpan-4.1	HLA-A*02:01	35.923	NB	VNFTVQIRA	NA	NA
VNGFGRIG	8	FALSE	sp|P04406|G3P_HUMAN	GAPDH	HUMAN	Glyceraldehyde-3-phosphate dehydrogenase OS=Homo sapiens OX=9606 GN=GAPDH PE=1 SV=3	VNGFGRIG/2	['Comet', 'PEAKS']	[0.0004461298237787, 0.0002483854942871]	[0.3829970659758819, 2.685979847473715]	[0.0143879996594495, 0.0001371711251198]	0.980734	0.509362	1	2	0.000248385	0.000137171	2.68598	0	NA	1	0	1	0	1	netMHCpan-4.1	HLA-A*02:01	95	NB	VNGFGRIG-	NA	NA
VNGFGRIGRLVT	12	FALSE	sp|P04406|G3P_HUMAN	GAPDH	HUMAN	Glyceraldehyde-3-phosphate dehydrogenase OS=Homo sapiens OX=9606 GN=GAPDH PE=1 SV=3	VNGFGRIGRLVT/3	['Sage', 'PEAKS']	[0.0037466547725245, 0.0010812759055685]	[0.2748962971914377, 1.6605147355433176]	[0.0520523417412811, 0.011399800823697]	0.0305966	1.94912	1	2	0.00108128	0.0113998	1.66051	0	NA	4	1	2	1	4	netMHCpan-4.1	HLA-B*07:02	81.667	NB	VGRIGRLVT	NA	NA
VNHFIAEFKRKHK	13	FALSE	sp|P11142|HSP7C_HUMAN	HSPA8	HUMAN	Heat shock cognate 71 kDa protein OS=Homo sapiens OX=9606 GN=HSPA8 PE=1 SV=1	VNHFIAEFKRKHK/3;VNHFIAEFKRKHK/2	['MSFragger', 'Comet', 'Sage', 'PEAKS']	[0.0002547121752419, 0.0002278423331054, 0.000484496124031, 0.0002483854942871]	[1.805691381168635, 1.375615755359756, 1.3141444774679634, 3.2664215837851347]	[6.05967183688542e-07, 3.1860973584052297e-06, 1.823817820640876e-05, 1.022987836274262e-05]	0.635035	0.756924	2	4	0.000227842	6.05967e-07	3.26642	0	NA	7	2	3	2	7	netMHCIIpan-4.3	DRB1_1301	0.32	SB	IAEFKRKHK	NA	NA
VNHFIAEFKRKHKK	14	TRUE	sp|P11142|HSP7C_HUMAN	HSPA8	HUMAN	Heat shock cognate 71 kDa protein OS=Homo sapiens OX=9606 GN=HSPA8 PE=1 SV=1	VNHFIAEFKRKHKK/2;VNHFIAEFKRKHKK/3	['MSFragger', 'Comet', 'Sage', 'PEAKS']	[0.0002547121752419, 0.0002278423331054, 0.000484496124031, 0.0002483854942871]	[1.3580371606848414, 1.3809841243998175, 1.0522067600633855, 3.0605507864524366]	[1.784782915190754e-05, 3.044154326835468e-06, 0.0001365235932114, 2.5715264122018863e-05]	0.618731	0.53644	2	4	0.000227842	3.04415e-06	3.06055	0	NA	9	2	3	4	9	netMHCIIpan-4.3	DRB1_1301	0.03	SB	IAEFKRKHK	0	AEFKRKHKK
VNHFIAEFKRKHKKD	15	TRUE	sp|P11142|HSP7C_HUMAN	HSPA8	HUMAN	Heat shock cognate 71 kDa protein OS=Homo sapiens OX=9606 GN=HSPA8 PE=1 SV=1	VNHFIAEFKRKHKKD/3;VNHFIAEFKRKHKKD/2	['MSFragger', 'Comet', 'Sage', 'PEAKS']	[0.0002547121752419, 0.0002278423331054, 0.000484496124031, 0.0002483854942871]	[1.8688368947627196, 1.433412353799176, 1.90946346991488, 3.339796996611218]	[3.760230951680168e-07, 1.9506150807721807e-06, 1.879633890528481e-07, 7.364822418212138e-06]	0.705985	0.604414	2	4	0.000227842	1.87963e-07	3.3398	0	NA	13	5	4	4	13	netMHCIIpan-4.3	DRB1_1301	0.01	SB	IAEFKRKHK	0	AEFKRKHKK
VNHFIAEFKRKHKKDI	16	TRUE	sp|P11142|HSP7C_HUMAN	HSPA8	HUMAN	Heat shock cognate 71 kDa protein OS=Homo sapiens OX=9606 GN=HSPA8 PE=1 SV=1	VNHFIAEFKRKHKKDI/3	['MSFragger', 'Comet', 'Sage', 'PEAKS']	[0.0002547121752419, 0.0002278423331054, 0.000484496124031, 0.0002483854942871]	[1.3961569251785364, 1.0011174818638582, 0.9455433210256234, 3.3027318699158044]	[1.338080156674119e-05, 7.655504367459248e-05, 0.0003098796768427, 8.69463632685308e-06]	0.649676	1.47183	1	4	0.000227842	8.69464e-06	3.30273	0	NA	6	2	2	2	6	netMHCIIpan-4.3	DRB1_1301	0.02	SB	IAEFKRKHK	0	AEFKRKHKK
VNHFIAEFKRKHKKDIS	17	FALSE	sp|P11142|HSP7C_HUMAN	HSPA8	HUMAN	Heat shock cognate 71 kDa protein OS=Homo sapiens OX=9606 GN=HSPA8 PE=1 SV=1	VNHFIAEFKRKHKKDIS/3	['MSFragger', 'Comet', 'Sage', 'PEAKS']	[0.0002547121752419, 0.0002278423331054, 0.000484496124031, 0.0002483854942871]	[1.7102366591770748, 0.7341745711312654, 1.5173353584919829, 3.1032203360736648]	[1.2465735305013143e-06, 0.0007379793627008, 3.826673947238705e-06, 2.124390314338229e-05]	0.916822	1.70582	1	4	0.000227842	1.24657e-06	3.10322	0	NA	9	4	2	3	9	netMHCIIpan-4.3	DRB1_1301	0.03	SB	IAEFKRKHK	NA	NA
VNHFIAEFKRKHKKDISE	18	FALSE	sp|P11142|HSP7C_HUMAN	HSPA8	HUMAN	Heat shock cognate 71 kDa protein OS=Homo sapiens OX=9606 GN=HSPA8 PE=1 SV=1	VNHFIAEFKRKHKKDISE/3	['MSFragger', 'Sage']	[0.0002547121752419, 0.000484496124031]	[0.9567417144767312, 0.7128166369278598]	[0.0003702699002183, 0.0018526632196807]	0.194485	2.09393	1	2	0.000254712	0.00037027	0.956742	0	NA	2	1	1	0	2	netMHCIIpan-4.3	DRB1_1301	0.09	SB	IAEFKRKHK	NA	NA
VNHFVEEFKRKHKK	14	TRUE	sp|P0DMV8|HS71A_HUMAN;sp|P0DMV9|HS71B_HUMAN	HSPA1A;HSPA1B	HUMAN	Heat shock 70 kDa protein 1A OS=Homo sapiens OX=9606 GN=HSPA1A PE=1 SV=1	VNHFVEEFKRKHKK/3	['MSFragger', 'Comet', 'Sage', 'PEAKS']	[0.0009152480322167, 0.0002278423331054, 0.0007124198527665, 0.0002483854942871]	[0.373487402126552, 0.4089185985882068, 0.4891416592836144, 2.850713307215917]	[0.0296508435813373, 0.0115759103176695, 0.0103036891960974, 6.574764683125119e-05]	0.568611	0.449398	1	4	0.000227842	6.57476e-05	2.85071	0	NA	3	1	1	1	3	netMHCIIpan-4.3	DRB1_1301	0.12	SB	VEEFKRKHK	0	VEEFKRKHK
VNHFVEEFKRKHKKD	15	TRUE	sp|P0DMV8|HS71A_HUMAN;sp|P0DMV9|HS71B_HUMAN	HSPA1A;HSPA1B	HUMAN	Heat shock 70 kDa protein 1A OS=Homo sapiens OX=9606 GN=HSPA1A PE=1 SV=1	VNHFVEEFKRKHKKD/3	['Sage', 'PEAKS']	[0.0007124198527665, 0.0009213193292795]	[0.4280010015245394, 1.712414900740467]	[0.0164347460839661, 0.0092490844969989]	0.506607	0.592989	1	2	0.00071242	0.00924908	1.71241	0	NA	2	1	0	1	2	netMHCIIpan-4.3	DRB1_1301	0.04	SB	VEEFKRKHK	0	VEEFKRKHK
VNHFVEEFKRKHKKDIS	17	FALSE	sp|P0DMV8|HS71A_HUMAN;sp|P0DMV9|HS71B_HUMAN	HSPA1A;HSPA1B	HUMAN	Heat shock 70 kDa protein 1A OS=Homo sapiens OX=9606 GN=HSPA1A PE=1 SV=1	VNHFVEEFKRKHKKDIS/3	['MSFragger', 'Sage', 'PEAKS']	[0.0039030736705155, 0.0075889328063241, 0.0084172553735157]	[0.233007537414696, 0.1490878919479127, 0.9845607955366504]	[0.0815289673648272, 0.1283796281886894, 0.1268749880286236]	0.0779119	1.05667	1	3	0.00390307	0.081529	0.984561	0	NA	2	1	1	0	2	netMHCIIpan-4.3	DRB1_1301	0.1	SB	VEEFKRKHK	NA	NA
VNHVTLSQPKIVKWDR	16	TRUE	sp|P61769|B2MG_HUMAN	B2M	HUMAN	Beta-2-microglobulin OS=Homo sapiens OX=9606 GN=B2M PE=1 SV=1	VNHVTLSQPKIVKWDR/3	['MSFragger', 'Comet', 'Sage', 'PEAKS']	[0.0002547121752419, 0.0002278423331054, 0.000484496124031, 0.0002483854942871]	[1.2013240381606098, 1.1944593070099805, 0.8332722621008696, 3.5119787469345343]	[5.832986686005819e-05, 1.4830489476287388e-05, 0.0007343017147832, 3.406160447222262e-06]	0.236949	0.0358477	1	4	0.000227842	3.40616e-06	3.51198	0	NA	4	2	1	1	4	netMHCIIpan-4.3	HLA-DQA10301-DQB10603	0.7	SB	VTLSQPKIV	1	NHVTLSQPK
VNHVTLSQPKIVKWDRD	17	FALSE	sp|P61769|B2MG_HUMAN	B2M	HUMAN	Beta-2-microglobulin OS=Homo sapiens OX=9606 GN=B2M PE=1 SV=1	VNHVTLSQPKIVKWDRD/3	['MSFragger', 'Comet', 'Sage', 'PEAKS']	[0.0002547121752419, 0.0002278423331054, 0.000484496124031, 0.0002483854942871]	[1.0351975008284713, 0.5260227438010422, 0.8046193789347984, 3.5856570015272484]	[0.0002046777398775, 0.0043098148984227, 0.0009151464345518, 2.448812235767072e-06]	0.432498	0.103583	1	4	0.000227842	2.44881e-06	3.58566	0	NA	7	1	3	3	7	netMHCIIpan-4.3	HLA-DQA10301-DQB10603	1.23	WB	VTLSQPKIV	NA	NA
VNILFDFVKKKKEE	14	TRUE	sp|P55010|IF5_HUMAN	EIF5	HUMAN	Eukaryotic translation initiation factor 5 OS=Homo sapiens OX=9606 GN=EIF5 PE=1 SV=2	VNILFDFVKKKKEE/3	['MSFragger', 'Sage']	[0.0026778242677824, 0.0043260079598546]	[0.2666243344915178, 0.2343005108978649]	[0.064340363793924, 0.0701104791605388]	0.0277533	0.943009	1	2	0.00267782	0.0643404	0.266624	0	NA	1	0	1	0	1	netMHCIIpan-4.3	DRB1_1301	0.72	SB	LFDFVKKKK	0	DFVKKKKEE
VNILFDFVKKKKEEG	15	TRUE	sp|P55010|IF5_HUMAN	EIF5	HUMAN	Eukaryotic translation initiation factor 5 OS=Homo sapiens OX=9606 GN=EIF5 PE=1 SV=2	VNILFDFVKKKKEEG/3	['MSFragger', 'Comet', 'Sage', 'PEAKS']	[0.0002547121752419, 0.0002278423331054, 0.000484496124031, 0.0004026575397624]	[0.7033728927697723, 0.7281793347532961, 0.7013125477961025, 2.198943520708537]	[0.0025087884070936, 0.0007764969326483, 0.0020238247859916, 0.0011683854720888]	0.0293788	0.020793	1	4	0.000227842	0.000776497	2.19894	0	NA	7	3	3	1	7	netMHCIIpan-4.3	DRB1_1301	0.49	SB	LFDFVKKKK	0	DFVKKKKEE
VNIYSVTRKRYA	12	FALSE	sp|Q16658|FSCN1_HUMAN	FSCN1	HUMAN	Fascin OS=Homo sapiens OX=9606 GN=FSCN1 PE=1 SV=3	VNIYSVTRKRYA/3	['Comet', 'Sage', 'PEAKS']	[0.0042459239130434, 0.0046209139140852, 0.0004026575397624]	[0.2018269087685463, 0.2257286113403412, 2.002747919825625]	[0.0636568675292181, 0.0746118134129802, 0.0027200422189601]	0.160819	1.14952	1	3	0.000402658	0.00272004	2.00275	0	NA	4	1	1	2	4	netMHCpan-4.1	HLA-C*07:02	58.333	NB	VYSVTRKRY	NA	NA
VNIYSVTRKRYAH	13	FALSE	sp|Q16658|FSCN1_HUMAN	FSCN1	HUMAN	Fascin OS=Homo sapiens OX=9606 GN=FSCN1 PE=1 SV=3	VNIYSVTRKRYAH/3	['Comet', 'PEAKS']	[0.00942521631644, 0.0060624902844706]	[0.1153213719444637, 1.1391260529092866]	[0.1241239275170498, 0.0740265124726152]	-0.175827	1.13966	1	2	0.00606249	0.0740265	1.13913	0	NA	2	1	0	1	2	netMHCIIpan-4.3	DRB1_1301	0.09	SB	IYSVTRKRY	NA	NA
VNIYSVTRKRYAHL	14	TRUE	sp|Q16658|FSCN1_HUMAN	FSCN1	HUMAN	Fascin OS=Homo sapiens OX=9606 GN=FSCN1 PE=1 SV=3	VNIYSVTRKRYAHL/3	['MSFragger', 'Sage', 'PEAKS']	[0.0048015364916773, 0.0085509950248756, 0.0012488849241748]	[0.2110702598338827, 0.1308253751015717, 1.6363041410739134]	[0.0949087051017894, 0.1454406476812399, 0.0125485432268782]	0.0504047	1.64137	1	3	0.00124888	0.0125485	1.6363	0	NA	3	0	2	1	3	netMHCIIpan-4.3	DRB1_1301	0.18	SB	IYSVTRKRY	0	IYSVTRKRY
VNIYSVTRKRYAHLS	15	TRUE	sp|Q16658|FSCN1_HUMAN	FSCN1	HUMAN	Fascin OS=Homo sapiens OX=9606 GN=FSCN1 PE=1 SV=3	VNIYSVTRKRYAHLS/3	['MSFragger', 'Comet', 'Sage', 'PEAKS']	[0.0010721944245889, 0.0047050915812468, 0.0021585557299843, 0.0004026575397624]	[0.3299017666980727, 0.191792654015704, 0.3296801925193129, 2.071431056650064]	[0.0407983695121682, 0.0689230070095727, 0.0346002370935859, 0.0020243975874148]	-0.0810271	2.10277	1	4	0.000402658	0.0020244	2.07143	0	NA	3	1	1	1	3	netMHCIIpan-4.3	DRB1_1301	0.4	SB	IYSVTRKRY	0	IYSVTRKRY
VNLGGSKSIS	10	FALSE	sp|P04264|K2C1_HUMAN	KRT1	HUMAN	Keratin, type II cytoskeletal 1 OS=Homo sapiens OX=9606 GN=KRT1 PE=1 SV=6	VNLGGSKSIS/2	['MSFragger', 'Comet', 'Sage', 'PEAKS']	[0.0002547121752419, 0.0002278423331054, 0.0012471419663271, 0.0002483854942871]	[0.6607636918497398, 0.4576892831573392, 0.3829716919972113, 2.6318164242708635]	[0.003459434361655, 0.0076775696058649, 0.0231424342103111, 0.0001745922853707]	0.93822	1.36097	1	4	0.000227842	0.000174592	2.63182	0	NA	2	0	1	1	2	netMHCpan-4.1	HLA-A*02:01	50	NB	VLGGSKSIS	NA	NA
VNLGGSKSISIS	12	FALSE	sp|P04264|K2C1_HUMAN	KRT1	HUMAN	Keratin, type II cytoskeletal 1 OS=Homo sapiens OX=9606 GN=KRT1 PE=1 SV=6	VNLGGSKSISIS/2	['MSFragger', 'Comet', 'Sage', 'PEAKS']	[0.0002547121752419, 0.0002278423331054, 0.000484496124031, 0.0002483854942871]	[1.057298993939135, 0.8331881694715192, 0.9763677986986404, 2.786181212571269]	[0.0001731978013855, 0.0003184734306994, 0.0002445223533403, 8.772018866229407e-05]	0.959414	0.161731	1	4	0.000227842	8.77202e-05	2.78618	0	NA	3	0	0	3	3	netMHCpan-4.1	HLA-A*02:01	90	NB	VNLGGSISI	NA	NA
VNLKSSN	7	FALSE	sp|Q9BX67|JAM3_HUMAN	JAM3	HUMAN	Junctional adhesion molecule C OS=Homo sapiens OX=9606 GN=JAM3 PE=1 SV=1	VNLKSSN/2	['MSFragger']	[0.0053925455987311]	[0.2036440628260199]	[0.0998666075749478]	0.899811	1.04455	1	1	0.00539255	0.0998666	0.203644	0	NA	1	0	1	0	1	NA	NA	NA	NA	NA	NA	NA
VNLLKIKTELCKK	13	FALSE	sp|Q92896|GSLG1_HUMAN	GLG1	HUMAN	Golgi apparatus protein 1 OS=Homo sapiens OX=9606 GN=GLG1 PE=1 SV=2	VNLLKIKTELC[UNIMOD:Cysteinylation]KK/3	['MSFragger', 'Comet', 'Sage', 'PEAKS']	[0.0002547121752419, 0.0002278423331054, 0.000484496124031, 0.0002483854942871]	[0.8967122077854184, 0.9628380072664628, 0.7343870625845357, 3.1622510275989533]	[0.0005827466826099, 0.0001059502047817, 0.0015697624350123, 1.630996257136996e-05]	0.0848632	0.157475	1	4	0.000227842	1.631e-05	3.16225	0	NA	4	1	1	2	4	netMHCIIpan-4.3	DRB1_0404	4.27	WB	LLKIKTELC	NA	NA
VNLLKIKTELCKKE	14	TRUE	sp|Q92896|GSLG1_HUMAN	GLG1	HUMAN	Golgi apparatus protein 1 OS=Homo sapiens OX=9606 GN=GLG1 PE=1 SV=2	VNLLKIKTELC[UNIMOD:Cysteinylation]KKE/2;VNLLKIKTELCKKE/3;VNLLKIKTELC[UNIMOD:Cysteinylation]KKE/3	['MSFragger', 'Comet', 'Sage', 'PEAKS']	[0.0002547121752419, 0.0002278423331054, 0.000484496124031, 0.0002483854942871]	[1.672039661505802, 0.9211624432509145, 1.195401999341647, 3.5474049284775453]	[1.663699921965974e-06, 0.0001509205847402, 4.54244757340559e-05, 2.906422379513653e-06]	0.421771	0.966323	3	4	0.000227842	1.6637e-06	3.5474	0	NA	12	4	4	4	12	netMHCIIpan-4.3	DRB1_0404	3.17	WB	LLKIKTELC	0	LKIKTELCK
VNLLKIKTELCKKEV	15	TRUE	sp|Q92896|GSLG1_HUMAN	GLG1	HUMAN	Golgi apparatus protein 1 OS=Homo sapiens OX=9606 GN=GLG1 PE=1 SV=2	VNLLKIKTELC[UNIMOD:Cysteinylation]KKEV/3	['MSFragger', 'Sage', 'PEAKS']	[0.0006489292667099, 0.0007124198527665, 0.0004026575397624]	[0.4960931854567033, 0.4680836250441595, 1.9844654916410456]	[0.011924282660551, 0.0121037669684815, 0.0029421215074515]	0.474085	1.7031	1	3	0.000402658	0.00294212	1.98447	0	NA	2	1	1	0	2	netMHCIIpan-4.3	DRB1_0404	5.6	NB	LLKIKTELC	0	LKIKTELCK
VNLLKIKTELCKKEVL	16	TRUE	sp|Q92896|GSLG1_HUMAN	GLG1	HUMAN	Golgi apparatus protein 1 OS=Homo sapiens OX=9606 GN=GLG1 PE=1 SV=2	VNLLKIKTELC[UNIMOD:Cysteinylation]KKEVL/3	['Comet', 'Sage', 'PEAKS']	[0.0043941186412033, 0.0009062075215224, 0.0057993730407523]	[0.196912324625453, 0.4095859862830567, 1.1637423754738312]	[0.0661875151584356, 0.01890789978399, 0.068124166279226]	0.505449	1.2264	1	3	0.000906208	0.0189079	1.16374	0	NA	3	1	1	1	3	netMHCIIpan-4.3	DRB1_0404	8.12	NB	LLKIKTELC	0	LKIKTELCK
VNLLSAIKSPCQRETPE	17	FALSE	sp|P01375|TNFA_HUMAN	TNF	HUMAN	Tumor necrosis factor OS=Homo sapiens OX=9606 GN=TNF PE=1 SV=1	VNLLSAIKSPC[UNIMOD:Cysteinylation]QRETPE/3	['MSFragger', 'Comet', 'Sage', 'PEAKS']	[0.0002547121752419, 0.0009635767970707, 0.000484496124031, 0.0032776138970829]	[0.9976445431575016, 0.3406776900139365, 0.8095717056513138, 1.3471860448769497]	[0.0002718324009921, 0.0204872434793948, 0.0008809773812163, 0.0365347731491843]	0.0992538	4.27629	1	4	0.000254712	0.000271832	1.34719	0	NA	3	1	1	1	3	netMHCIIpan-4.3	DRB1_0404	7.53	NB	LSAIKSPCQ	NA	NA
VNRIVQQWNLQDN	13	FALSE	sp|O00469|PLOD2_HUMAN	PLOD2	HUMAN	Procollagen-lysine,2-oxoglutarate 5-dioxygenase 2 OS=Homo sapiens OX=9606 GN=PLOD2 PE=1 SV=2	VNRIVQQWNLQDN/2	['MSFragger', 'Comet', 'Sage', 'PEAKS']	[0.0002547121752419, 0.0002278423331054, 0.000484496124031, 0.0002483854942871]	[1.503892211414087, 1.4775066199571216, 1.3286926637723353, 3.6758224603337353]	[5.928035291621311e-06, 1.3415367005000397e-06, 1.6308956028149983e-05, 1.6352188073780352e-06]	0.810755	0.161169	1	4	0.000227842	1.34154e-06	3.67582	0	NA	5	2	1	2	5	netMHCIIpan-4.3	DRB1_0404	2.74	WB	IVQQWNLQD	NA	NA
VNSQVTTVCQALAKDPK	17	FALSE	sp|P50897|PPT1_HUMAN	PPT1	HUMAN	Palmitoyl-protein thioesterase 1 OS=Homo sapiens OX=9606 GN=PPT1 PE=1 SV=1	VNSQVTTVCQALAKDPK/3;VNSQVTTVC[UNIMOD:Cysteinylation]QALAKDPK/3	['MSFragger', 'Comet', 'Sage', 'PEAKS']	[0.0002547121752419, 0.0002278423331054, 0.00056258790436, 0.0002483854942871]	[0.9703589344236704, 0.7837457978467174, 0.6718743617787231, 2.4439680174510494]	[0.0003340689870709, 0.0004845423790668, 0.0025372488818653, 0.0004014255493331]	0.436226	3.96173	2	4	0.000227842	0.000334069	2.44397	0	NA	8	3	4	1	8	netMHCIIpan-4.3	HLA-DQA10103-DQB10603	6.66	NB	VTTVCQALA	NA	NA
VNTTLQIKGKINSITVD	17	FALSE	sp|Q01518|CAP1_HUMAN	CAP1	HUMAN	Adenylyl cyclase-associated protein 1 OS=Homo sapiens OX=9606 GN=CAP1 PE=1 SV=5	VNTTLQIKGKINSITVD/2	['Comet']	[0.000633847454046]	[0.3669700957115793]	[0.0164528830421693]	0.10697	0.0431122	1	1	0.000633847	0.0164529	0.36697	0	NA	1	0	0	1	1	netMHCIIpan-4.3	DRB1_1301	0.68	SB	LQIKGKINS	NA	NA
VNVEINVAPGKD	12	FALSE	sp|P35527|K1C9_HUMAN	KRT9	HUMAN	Keratin, type I cytoskeletal 9 OS=Homo sapiens OX=9606 GN=KRT9 PE=1 SV=3	VNVEINVAPGKD/2	['MSFragger', 'Comet', 'Sage', 'PEAKS']	[0.0002547121752419, 0.0002278423331054, 0.0007124198527665, 0.0004026575397624]	[0.8453155820608556, 0.7632572859515455, 0.4267823302279216, 2.151052572691356]	[0.0008591916387861, 0.0005765709591236, 0.0165880486803401, 0.0014365696337447]	0.901043	2.29491	1	4	0.000227842	0.000576571	2.15105	0	NA	4	0	2	2	4	netMHCpan-4.1	HLA-A*02:01	95	NB	VNVEINVAK	NA	NA
VNVPKTRRTF	10	FALSE	sp|P83881|RL36A_HUMAN;sp|Q969Q0|RL36L_HUMAN	RPL36A;RPL36AL	HUMAN	Large ribosomal subunit protein eL42 OS=Homo sapiens OX=9606 GN=RPL36A PE=1 SV=2	VNVPKTRRTF/3	['Sage']	[0.0074544012688342]	[0.153067184789228]	[0.1249027792548146]	0.18667	0.215825	1	1	0.0074544	0.124903	0.153067	0	NA	1	0	0	1	1	netMHCpan-4.1	HLA-C*07:02	7.646	NB	VVPKTRRTF	NA	NA
VNVVPTFGKKKGPNANS	17	FALSE	sp|P62861|RS30_HUMAN	FAU	HUMAN	Ubiquitin-like FUBI-ribosomal protein eS30 fusion protein OS=Homo sapiens OX=9606 GN=FAU PE=1 SV=2	VNVVPTFGKKKGPNANS/3	['MSFragger', 'Comet', 'Sage', 'PEAKS']	[0.0002547121752419, 0.0002278423331054, 0.00056258790436, 0.0010812759055685]	[0.9273062680426322, 0.7917552047094413, 0.6588904754643113, 1.7081087048697925]	[0.0004624891183832, 0.0004526973564426, 0.0028032605282028, 0.0094124599180676]	0.81196	2.05742	1	4	0.000227842	0.000452697	1.70811	0	NA	3	1	1	1	3	netMHCIIpan-4.3	DRB5_0105	2.66	WB	VVPTFGKKK	NA	NA
VPARDYLIDGSRGI	14	TRUE	sp|P18206|VINC_HUMAN	VCL	HUMAN	Vinculin OS=Homo sapiens OX=9606 GN=VCL PE=1 SV=4	VPARDYLIDGSRGI/3	['MSFragger', 'Comet', 'Sage']	[0.0031208935611038, 0.0042459239130434, 0.0007124198527665]	[0.2504763932763912, 0.2098802855695103, 0.4595871210331542]	[0.0721294215207637, 0.0597042523093783, 0.0129155034333939]	0.878561	0.255581	1	3	0.00071242	0.0129155	0.459587	0	NA	2	0	2	0	2	netMHCIIpan-4.3	HLA-DQA10103-DQB10302	17.85	NB	RDYLIDGSR	NA	NA
VPAYFNDAQRQAT	13	FALSE	sp|P11021|BIP_HUMAN	HSPA5	HUMAN	Endoplasmic reticulum chaperone BiP OS=Homo sapiens OX=9606 GN=HSPA5 PE=1 SV=2	VPAYFNDAQRQAT/2	['MSFragger', 'Comet', 'Sage', 'PEAKS']	[0.0025295109612141, 0.000633847454046, 0.0037466547725245, 0.0004026575397624]	[0.2687924552182374, 0.36367714033635, 0.2660593506211937, 2.179543702874594]	[0.0633562619204498, 0.0169118905239102, 0.0555609177335119, 0.00127044339762]	0.543476	0.594362	1	4	0.000402658	0.00127044	2.17954	0	NA	2	1	1	0	2	netMHCIIpan-4.3	DRB5_0105	17.77	NB	YFNDAQRQA	NA	NA
VPAYFNDSQRQA	12	FALSE	sp|P0DMV8|HS71A_HUMAN;sp|P0DMV9|HS71B_HUMAN;sp|P11142|HSP7C_HUMAN;sp|P17066|HSP76_HUMAN;sp|P34931|HS71L_HUMAN;sp|P38646|GRP75_HUMAN;sp|P54652|HSP72_HUMAN	HSPA1A;HSPA1B;HSPA8;HSPA6;HSPA1L;HSPA9;HSPA2	HUMAN	Heat shock 70 kDa protein 1A OS=Homo sapiens OX=9606 GN=HSPA1A PE=1 SV=1	VPAYFNDSQRQA/2	['MSFragger', 'Comet', 'Sage', 'PEAKS']	[0.0002547121752419, 0.0002278423331054, 0.00056258790436, 0.0002483854942871]	[0.9207293057517696, 0.5718617935304484, 0.5493189381481344, 2.642378152434551]	[0.0004860500249326, 0.0029234262995043, 0.0064985924599579, 0.0001665749361368]	0.765347	0.163171	1	4	0.000227842	0.000166575	2.64238	0	NA	3	0	1	2	3	netMHCpan-4.1	HLA-B*07:02	5.401	NB	VPADSQRQA	NA	NA
VPAYFNDSQRQAT	13	FALSE	sp|P0DMV8|HS71A_HUMAN;sp|P0DMV9|HS71B_HUMAN;sp|P11142|HSP7C_HUMAN;sp|P17066|HSP76_HUMAN;sp|P34931|HS71L_HUMAN;sp|P38646|GRP75_HUMAN;sp|P54652|HSP72_HUMAN	HSPA1A;HSPA1B;HSPA8;HSPA6;HSPA1L;HSPA9;HSPA2	HUMAN	Heat shock 70 kDa protein 1A OS=Homo sapiens OX=9606 GN=HSPA1A PE=1 SV=1	VPAYFNDSQRQAT/2	['MSFragger', 'Comet', 'Sage', 'PEAKS']	[0.0002547121752419, 0.0002278423331054, 0.000484496124031, 0.0002483854942871]	[0.6508705508535182, 0.9624857100399732, 0.7226801542292386, 2.512945244255674]	[0.0037272351475575, 0.0001062675422187, 0.0017174773100164, 0.0002959612115767]	0.696977	0.187937	1	4	0.000227842	0.000106268	2.51295	0	NA	4	0	2	2	4	netMHCIIpan-4.3	DRB5_0105	18.9	NB	YFNDSQRQA	NA	NA
VPAYFNDSQRQATK	14	TRUE	sp|P0DMV8|HS71A_HUMAN;sp|P0DMV9|HS71B_HUMAN;sp|P11142|HSP7C_HUMAN;sp|P17066|HSP76_HUMAN;sp|P34931|HS71L_HUMAN;sp|P38646|GRP75_HUMAN;sp|P54652|HSP72_HUMAN	HSPA1A;HSPA1B;HSPA8;HSPA6;HSPA1L;HSPA9;HSPA2	HUMAN	Heat shock 70 kDa protein 1A OS=Homo sapiens OX=9606 GN=HSPA1A PE=1 SV=1	VPAYFNDSQRQATK/3;VPAYFNDSQRQATK/2	['MSFragger', 'Comet', 'Sage', 'PEAKS']	[0.0002547121752419, 0.0009635767970707, 0.0007124198527665, 0.0002483854942871]	[0.6108592334664387, 0.3336044529223647, 0.45611475749478, 2.74999774072934]	[0.0050380442422383, 0.021728609459319, 0.013262579015055, 0.000103099699071]	0.710326	0.560011	2	4	0.000248385	0.0001031	2.75	0	NA	3	3	0	0	3	netMHCIIpan-4.3	DRB5_0105	11.47	NB	YFNDSQRQA	0	PAYFNDSQR
VPDSSGPERIL	11	FALSE	sp|P61978|HNRPK_HUMAN	HNRNPK	HUMAN	Heterogeneous nuclear ribonucleoprotein K OS=Homo sapiens OX=9606 GN=HNRNPK PE=1 SV=1	VPDSSGPERIL/2	['MSFragger', 'Sage']	[0.0009152480322167, 0.0021585557299843]	[0.3587894162492053, 0.3310449840123795]	[0.0330326542139186, 0.0342474437057701]	0.896957	0.142052	1	2	0.000915248	0.0330327	0.358789	0	NA	2	0	0	2	2	netMHCpan-4.1	HLA-B*07:02	0.292	SB	VPDSSGRIL	NA	NA
VPERIVVAGNNEDVS	15	TRUE	sp|Q9GZY8|MFF_HUMAN	MFF	HUMAN	Mitochondrial fission factor OS=Homo sapiens OX=9606 GN=MFF PE=1 SV=1	VPERIVVAGNNEDVS/2	['MSFragger', 'Comet', 'Sage', 'PEAKS']	[0.0002547121752419, 0.0002278423331054, 0.000484496124031, 0.0002483854942871]	[1.1316389806387073, 0.8962620273135007, 0.7257929947194931, 3.133048950908885]	[9.876011273364822e-05, 0.0001864439268228, 0.0016768955457133, 1.8588163446434225e-05]	0.948415	1.08164	1	4	0.000227842	1.85882e-05	3.13305	0	NA	3	1	1	1	3	netMHCIIpan-4.3	DRB1_0404	0.04	SB	IVVAGNNED	0	IVVAGNNED
VPERIVVAGNNEDVSFS	17	FALSE	sp|Q9GZY8|MFF_HUMAN	MFF	HUMAN	Mitochondrial fission factor OS=Homo sapiens OX=9606 GN=MFF PE=1 SV=1	VPERIVVAGNNEDVSFS/2	['MSFragger', 'Comet', 'Sage']	[0.0002547121752419, 0.0002278423331054, 0.0007124198527665]	[0.7731852378812017, 0.7355253645254367, 0.4634804466204126]	[0.0014813173914103, 0.0007295680024967, 0.0125370516245044]	0.892814	0.0153511	1	3	0.000227842	0.000729568	0.773185	0	NA	1	0	0	1	1	netMHCIIpan-4.3	DRB1_0404	0.1	SB	IVVAGNNED	NA	NA
VPETWIILKKKAETG	15	TRUE	sp|P19320|VCAM1_HUMAN	VCAM1	HUMAN	Vascular cell adhesion protein 1 OS=Homo sapiens OX=9606 GN=VCAM1 PE=1 SV=1	VPETWIILKKKAETG/3	['MSFragger', 'Comet', 'Sage', 'PEAKS']	[0.0002547121752419, 0.0002278423331054, 0.00056258790436, 0.0002483854942871]	[0.7886331811875501, 0.9203981334914644, 0.5836846536116868, 3.0304427233175955]	[0.001318240291558, 0.0001519029680003, 0.0049929460253758, 2.942513750035184e-05]	-0.0475104	2.67086	1	4	0.000227842	2.94251e-05	3.03044	0	NA	4	1	1	2	4	netMHCIIpan-4.3	DRB1_1301	0.54	SB	IILKKKAET	0	WIILKKKAE
VPETWIILKKKAETGDT	17	FALSE	sp|P19320|VCAM1_HUMAN	VCAM1	HUMAN	Vascular cell adhesion protein 1 OS=Homo sapiens OX=9606 GN=VCAM1 PE=1 SV=1	VPETWIILKKKAETGDT/3	['MSFragger', 'Comet', 'Sage']	[0.0007732456988208, 0.0042459239130434, 0.0009062075215224]	[0.4099306862122422, 0.2083425726875671, 0.4089351376260843]	[0.0226541326946643, 0.060440772124535, 0.0190017192427345]	-0.00984879	3.68949	1	3	0.000773246	0.0190017	0.409931	0	NA	2	0	1	1	2	netMHCIIpan-4.3	DRB1_1301	0.25	SB	IILKKKAET	NA	NA
VPEVTVFSKSPVT	13	FALSE	sp|P01909|DQA1_HUMAN	HLA-DQA1	HUMAN	HLA class II histocompatibility antigen, DQ alpha 1 chain OS=Homo sapiens OX=9606 GN=HLA-DQA1 PE=1 SV=1	VPEVTVFSKSPVT/2	['MSFragger', 'Comet', 'Sage', 'PEAKS']	[0.0002547121752419, 0.0002278423331054, 0.0007124198527665, 0.0004026575397624]	[0.6683830304224208, 0.447759237087155, 0.4850864245727669, 2.3171759577445608]	[0.0032663367374117, 0.0083481032462159, 0.010628329159156, 0.0006999131098389]	0.383053	2.50059	1	4	0.000227842	0.000699913	2.31718	0	NA	2	2	0	0	2	netMHCIIpan-4.3	DRB1_1301	0.25	SB	VTVFSKSPV	NA	NA
VPFLPLQRHHVR	12	FALSE	sp|Q5JU69|TOR2A_HUMAN	TOR2A	HUMAN	Torsin-2A OS=Homo sapiens OX=9606 GN=TOR2A PE=1 SV=1	VPFLPLQRHHVR/3	['MSFragger', 'Comet', 'PEAKS']	[0.0002547121752419, 0.0002278423331054, 0.0007466865783087]	[0.6872503064373282, 0.4264624272930297, 1.7444150251004096]	[0.0028331971478386, 0.0099882260527793, 0.0081133826805123]	0.631302	0.48057	1	3	0.000227842	0.0028332	1.74442	0	NA	4	1	0	3	4	netMHCpan-4.1	HLA-B*07:02	7.16	NB	VPFLPHHVR	NA	NA
VPGFADDPTELACR	14	TRUE	sp|Q9P2B2|FPRP_HUMAN	PTGFRN	HUMAN	Prostaglandin F2 receptor negative regulator OS=Homo sapiens OX=9606 GN=PTGFRN PE=1 SV=2	VPGFADDPTELAC[UNIMOD:Cysteinylation]R/3	['MSFragger', 'Comet', 'Sage', 'PEAKS']	[0.0002547121752419, 0.0002278423331054, 0.00056258790436, 0.0002483854942871]	[0.7551994736129111, 0.5978616694748137, 0.5566122252210114, 3.007478907132673]	[0.0016967378641349, 0.0023453290119182, 0.0061451750004144, 3.2610175263154705e-05]	0.485479	2.14143	1	4	0.000227842	3.26102e-05	3.00748	0	NA	2	1	1	0	2	netMHCIIpan-4.3	DRB4_0104	7.15	NB	FADDPTELA	1	FADDPTELA
VPGGVKTIEAHSRMVIPG	18	FALSE	sp|Q16555|DPYL2_HUMAN	DPYSL2	HUMAN	Dihydropyrimidinase-related protein 2 OS=Homo sapiens OX=9606 GN=DPYSL2 PE=1 SV=1	VPGGVKTIEAHSRMVIPG/3;VPGGVKTIEAHSRM[UNIMOD:Oxidation]VIPG/3	['MSFragger', 'Comet', 'Sage', 'PEAKS']	[0.0009152480322167, 0.0062071218556027, 0.00056258790436, 0.0018994992229321]	[0.3835108161818722, 0.173489466045354, 0.4961595421808756, 1.5302266364781607]	[0.027540095454578, 0.0795804981044256, 0.0097649928446526, 0.018882563202124]	-0.0235656	1.3721	2	4	0.000562588	0.00976499	1.53023	0	NA	8	1	3	4	8	netMHCIIpan-4.3	DRB1_1301	0.64	SB	IEAHSRMVI	NA	NA
VPGGVKTIEAHSRMVIPGG	19	FALSE	sp|Q16555|DPYL2_HUMAN	DPYSL2	HUMAN	Dihydropyrimidinase-related protein 2 OS=Homo sapiens OX=9606 GN=DPYSL2 PE=1 SV=1	VPGGVKTIEAHSRMVIPGG/3;VPGGVKTIEAHSRM[UNIMOD:Oxidation]VIPGG/3	['MSFragger', 'Sage']	[0.0039030736705155, 0.0024463680843056]	[0.2348475680336519, 0.3061155099621888]	[0.0804885347024444, 0.0412762845997629]	0.120842	3.3177	2	2	0.00244637	0.0412763	0.306116	0	NA	3	1	1	1	3	NA	NA	NA	NA	NA	NA	NA
VPGGVKTIEAHSRMVIPGGID	21	FALSE	sp|Q16555|DPYL2_HUMAN	DPYSL2	HUMAN	Dihydropyrimidinase-related protein 2 OS=Homo sapiens OX=9606 GN=DPYSL2 PE=1 SV=1	VPGGVKTIEAHSRMVIPGGID/3;VPGGVKTIEAHSRM[UNIMOD:Oxidation]VIPGGID/3	['MSFragger', 'Comet', 'Sage']	[0.0029890401859847, 0.001677539608574, 0.0062852538275584]	[0.2581728667374201, 0.271735923687494, 0.1788275940724676]	[0.0683139408423272, 0.0362052594395625, 0.1043441567531925]	0.931975	2.10815	2	3	0.00167754	0.0362053	0.271736	0	NA	6	2	3	1	6	NA	NA	NA	NA	NA	NA	NA
VPGNALVVDPRRPFR	15	TRUE	sp|Q9H4M9|EHD1_HUMAN	EHD1	HUMAN	EH domain-containing protein 1 OS=Homo sapiens OX=9606 GN=EHD1 PE=1 SV=2	VPGNALVVDPRRPFR/3	['MSFragger', 'Comet', 'Sage', 'PEAKS']	[0.0006489292667099, 0.000633847454046, 0.00056258790436, 0.0057993730407523]	[0.5008432893731186, 0.3796945262598893, 0.5948405661995221, 1.1591457212485452]	[0.0115079286650976, 0.0147914966755636, 0.0045833646500752, 0.0691868571116393]	0.70079	0.751	1	4	0.000562588	0.00458336	1.15915	0	NA	6	2	2	2	6	netMHCIIpan-4.3	DRB1_1301	0.48	SB	LVVDPRRPF	1	VVDPRRPFR
VPGNALVVDPRRPFRK	16	TRUE	sp|Q9H4M9|EHD1_HUMAN	EHD1	HUMAN	EH domain-containing protein 1 OS=Homo sapiens OX=9606 GN=EHD1 PE=1 SV=2	VPGNALVVDPRRPFRK/3	['MSFragger', 'Comet', 'Sage']	[0.0007732456988208, 0.0002278423331054, 0.0009062075215224]	[0.4167411252472241, 0.5223896896097951, 0.4047547113798313]	[0.0215389245605422, 0.0044443587658314, 0.0196153563362788]	0.553616	1.29459	1	3	0.000227842	0.00444436	0.52239	0	NA	4	1	1	2	4	netMHCIIpan-4.3	DRB1_1301	0.21	SB	LVVDPRRPF	1	VVDPRRPFR
VPGTLLLFRKR	11	FALSE	sp|P11912|CD79A_HUMAN	CD79A	HUMAN	B-cell antigen receptor complex-associated protein alpha chain OS=Homo sapiens OX=9606 GN=CD79A PE=1 SV=2	VPGTLLLFRKR/3	['MSFragger', 'Comet', 'Sage', 'PEAKS']	[0.0004436557231588, 0.0002278423331054, 0.0007124198527665, 0.0004026575397624]	[0.6087424101308117, 0.745242663441174, 0.4577909981575135, 2.305873293947103]	[0.0051189567601573, 0.0006718174815173, 0.0130938932969793, 0.0007352125256155]	0.0202236	1.5968	1	4	0.000227842	0.000671817	2.30587	0	NA	6	0	3	3	6	netMHCpan-4.1	HLA-B*07:02	22.262	NB	VPLLLFRKR	NA	NA
VPHICPHRHHLHT	13	FALSE	sp|Q969Z4|TR19L_HUMAN	RELT	HUMAN	Tumor necrosis factor receptor superfamily member 19L OS=Homo sapiens OX=9606 GN=RELT PE=1 SV=1	VPHIC[UNIMOD:Cysteinylation]PHRHHLHT/3;VPHIC[UNIMOD:Cysteinylation]PHRHHLHT/2	['MSFragger', 'Comet', 'Sage', 'PEAKS']	[0.0002547121752419, 0.0002278423331054, 0.000484496124031, 0.0002483854942871]	[1.0100719680636856, 0.4166846693269987, 0.776468273604826, 2.4620400139640006]	[0.000247469075548, 0.0108444610454485, 0.0011361280847943, 0.0003706639836459]	0.423901	0.182662	2	4	0.000227842	0.000247469	2.46204	0	NA	9	3	3	3	9	netMHCIIpan-4.3	DRB1_1301	3.19	WB	ICPHRHHLH	NA	NA
VPHICPHRHHLHTV	14	TRUE	sp|Q969Z4|TR19L_HUMAN	RELT	HUMAN	Tumor necrosis factor receptor superfamily member 19L OS=Homo sapiens OX=9606 GN=RELT PE=1 SV=1	VPHIC[UNIMOD:Cysteinylation]PHRHHLHTV/3	['MSFragger', 'Sage']	[0.0002547121752419, 0.00056258790436]	[0.7393388946940064, 0.5725340514327784]	[0.0019125168789597, 0.0054388211781701]	0.600861	0.383461	1	2	0.000254712	0.00191252	0.739339	0	NA	1	1	0	0	1	netMHCIIpan-4.3	DRB1_1301	2.56	WB	ICPHRHHLH	1	ICPHRHHLH
VPIEIAPDDPSR	12	FALSE	sp|Q92823|NRCAM_HUMAN	NRCAM	HUMAN	Neuronal cell adhesion molecule OS=Homo sapiens OX=9606 GN=NRCAM PE=1 SV=3	VPIEIAPDDPSR/2	['MSFragger', 'Comet', 'Sage', 'PEAKS']	[0.0002547121752419, 0.0002278423331054, 0.000484496124031, 0.0002483854942871]	[1.1971879036289046, 1.084232348679708, 1.0558167057125527, 2.39614878638928]	[6.018176815978047e-05, 3.780459610331073e-05, 0.0001327882066857, 0.000495446458192]	0.775689	1.9232	1	4	0.000227842	3.78046e-05	2.39615	0	NA	10	4	4	2	10	netMHCpan-4.1	HLA-B*07:02	13.25	NB	VPIEIAPSR	NA	NA
VPIEIAPDDPSRK	13	FALSE	sp|Q92823|NRCAM_HUMAN	NRCAM	HUMAN	Neuronal cell adhesion molecule OS=Homo sapiens OX=9606 GN=NRCAM PE=1 SV=3	VPIEIAPDDPSRK/3;VPIEIAPDDPSRK/2	['MSFragger', 'Comet', 'Sage', 'PEAKS']	[0.0002547121752419, 0.0002278423331054, 0.000484496124031, 0.0002483854942871]	[1.711288904713016, 1.795688314856256, 1.285955132644056, 3.0286212390233]	[1.236700627534134e-06, 9.005405243377196e-08, 2.264982082516643e-05, 2.9666005943207783e-05]	0.785275	1.18503	2	4	0.000227842	9.00541e-08	3.02862	0	NA	14	4	3	7	14	netMHCIIpan-4.3	DRB4_0104	0.09	SB	IEIAPDDPS	NA	NA
VPIEIAPDDPSRKI	14	TRUE	sp|Q92823|NRCAM_HUMAN	NRCAM	HUMAN	Neuronal cell adhesion molecule OS=Homo sapiens OX=9606 GN=NRCAM PE=1 SV=3	VPIEIAPDDPSRKI/3;VPIEIAPDDPSRKI/2	['MSFragger', 'Comet', 'Sage', 'PEAKS']	[0.0002547121752419, 0.0002278423331054, 0.000484496124031, 0.0002483854942871]	[1.5811793803773309, 1.0763684455862448, 1.415492662664296, 3.146128264776324]	[3.3057152080668204e-06, 4.041452413716266e-05, 8.370025131696848e-06, 1.7530897767063334e-05]	0.894339	1.85948	2	4	0.000227842	3.30572e-06	3.14613	0	NA	9	3	3	3	9	netMHCIIpan-4.3	DRB4_0104	0.09	SB	IEIAPDDPS	1	IAPDDPSRK
VPIEIAPDDPSRKID	15	TRUE	sp|Q92823|NRCAM_HUMAN	NRCAM	HUMAN	Neuronal cell adhesion molecule OS=Homo sapiens OX=9606 GN=NRCAM PE=1 SV=3	VPIEIAPDDPSRKID/2;VPIEIAPDDPSRKID/3	['MSFragger', 'Comet', 'Sage', 'PEAKS']	[0.0002547121752419, 0.0002278423331054, 0.000484496124031, 0.0002483854942871]	[1.2834845826740309, 0.99828710488742, 1.7118733271594344, 3.177581939901803]	[3.135126227628014e-05, 7.841674752750243e-05, 8.581056686911014e-07, 1.522792188424523e-05]	0.908114	3.45953	2	4	0.000227842	8.58106e-07	3.17758	0	NA	11	4	3	4	11	netMHCIIpan-4.3	DRB4_0104	0.1	SB	IEIAPDDPS	1	IAPDDPSRK
VPIEIAPDDPSRKIDG	16	TRUE	sp|Q92823|NRCAM_HUMAN	NRCAM	HUMAN	Neuronal cell adhesion molecule OS=Homo sapiens OX=9606 GN=NRCAM PE=1 SV=3	VPIEIAPDDPSRKIDG/2;VPIEIAPDDPSRKIDG/3	['MSFragger', 'Comet', 'Sage', 'PEAKS']	[0.0002547121752419, 0.0002278423331054, 0.000484496124031, 0.0002483854942871]	[1.1286843142766247, 0.9672690111431362, 2.455164026256741, 2.784022138825763]	[0.0001009899193766, 0.0001020388922085, 2.836379951167202e-09, 8.857008860208979e-05]	0.899614	3.36326	2	4	0.000227842	2.83638e-09	2.78402	0	NA	22	6	8	8	22	netMHCIIpan-4.3	DRB4_0104	0.19	SB	IEIAPDDPS	1	IAPDDPSRK
VPIGYKGSTFHRVIK	15	TRUE	sp|O43447|PPIH_HUMAN	PPIH	HUMAN	Peptidyl-prolyl cis-trans isomerase H OS=Homo sapiens OX=9606 GN=PPIH PE=1 SV=1	VPIGYKGSTFHRVIK/3	['MSFragger', 'Comet', 'Sage', 'PEAKS']	[0.0002547121752419, 0.000633847454046, 0.00056258790436, 0.0002483854942871]	[1.2006561171324324, 0.3507543789606938, 0.6114997898333691, 2.3295591149797183]	[5.8625015121314095e-05, 0.018837809221525, 0.0040333255665872, 0.0006631340466481]	-0.0722767	0.828962	1	4	0.000248385	5.8625e-05	2.32956	0	NA	4	2	1	1	4	netMHCIIpan-4.3	HLA-DPA10103-DPB10201	0.01	SB	YKGSTFHRV	0	GSTFHRVIK
VPIILVGNKKDLRNDE	16	TRUE	sp|P61586|RHOA_HUMAN	RHOA	HUMAN	Transforming protein RhoA OS=Homo sapiens OX=9606 GN=RHOA PE=1 SV=1	VPIILVGNKKDLRNDE/3	['MSFragger', 'Comet', 'Sage', 'PEAKS']	[0.0002547121752419, 0.0002278423331054, 0.000484496124031, 0.0002483854942871]	[1.302751193168601, 0.6055478437770013, 0.9239646946239372, 3.5787006375885118]	[2.710348900348305e-05, 0.0021973937031439, 0.0003657711932636, 2.526307276051205e-06]	0.0496426	0.0239149	1	4	0.000227842	2.52631e-06	3.5787	0	NA	4	2	1	1	4	netMHCIIpan-4.3	DRB1_1301	0.32	SB	LVGNKKDLR	0	IILVGNKKD
VPIILVGNKKDLRNDEH	17	FALSE	sp|P61586|RHOA_HUMAN	RHOA	HUMAN	Transforming protein RhoA OS=Homo sapiens OX=9606 GN=RHOA PE=1 SV=1	VPIILVGNKKDLRNDEH/3	['MSFragger', 'Comet', 'Sage', 'PEAKS']	[0.0002547121752419, 0.0002278423331054, 0.00056258790436, 0.0002483854942871]	[1.00375757331228, 0.9676331424784352, 0.6760482933750833, 3.4412499062594644]	[0.0002595622514979, 0.0001017239621876, 0.0024572101832192, 4.675589041053619e-06]	0.15726	0.0215794	1	4	0.000227842	4.67559e-06	3.44125	0	NA	4	2	1	1	4	netMHCIIpan-4.3	DRB1_1301	0.54	SB	LVGNKKDLR	NA	NA
VPILLVGTKKDLRAQPD	17	FALSE	sp|P84095|RHOG_HUMAN	RHOG	HUMAN	Rho-related GTP-binding protein RhoG OS=Homo sapiens OX=9606 GN=RHOG PE=1 SV=1	VPILLVGTKKDLRAQPD/3	['Comet']	[0.0072219547424169]	[0.1536976863505281]	[0.0927868562544863]	0.268901	0.00496263	1	1	0.00722195	0.0927869	0.153698	0	NA	1	0	1	0	1	netMHCIIpan-4.3	DRB1_1301	1.71	WB	LVGTKKDLR	NA	NA
VPIQIKDRHGLVA	13	FALSE	sp|Q08554|DSC1_HUMAN	DSC1	HUMAN	Desmocollin-1 OS=Homo sapiens OX=9606 GN=DSC1 PE=1 SV=2	VPIQIKDRHGLVA/3	['MSFragger', 'Comet', 'Sage', 'PEAKS']	[0.0007732456988208, 0.0009635767970707, 0.0078653452886581, 0.0005638037962788]	[0.4562297714826711, 0.30588979324818, 0.1453049317084537, 1.9268893628768813]	[0.0160587101694842, 0.027339104300371, 0.1317632534723487, 0.0037643624150379]	-0.0380827	0.267007	1	4	0.000563804	0.00376436	1.92689	0	NA	3	1	1	1	3	netMHCIIpan-4.3	DRB1_1301	0.24	SB	IQIKDRHGL	NA	NA
VPIQIKDRHGLVAT	14	TRUE	sp|Q08554|DSC1_HUMAN	DSC1	HUMAN	Desmocollin-1 OS=Homo sapiens OX=9606 GN=DSC1 PE=1 SV=2	VPIQIKDRHGLVAT/3	['MSFragger', 'Comet', 'Sage', 'PEAKS']	[0.0007732456988208, 0.0004461298237787, 0.0050310246520207, 0.0005638037962788]	[0.4118388275545369, 0.3848696105057377, 0.207382561414386, 1.8716826752582048]	[0.0223360939253486, 0.0141640514482707, 0.0851640491251267, 0.0047609176479576]	0.00990034	0.0444713	1	4	0.00044613	0.00476092	1.87168	0	NA	5	2	2	1	5	netMHCIIpan-4.3	DRB1_1301	0.2	SB	IQIKDRHGL	0	IQIKDRHGL
VPISAHHRWNFDDL	14	TRUE	sp|Q9Y295|DRG1_HUMAN	DRG1	HUMAN	Developmentally-regulated GTP-binding protein 1 OS=Homo sapiens OX=9606 GN=DRG1 PE=1 SV=1	VPISAHHRWNFDDL/3	['MSFragger', 'Comet', 'Sage']	[0.0002547121752419, 0.001677539608574, 0.0021585557299843]	[0.6550494740860482, 0.2808634401398281, 0.3310521067669904]	[0.0036116818256335, 0.0335960700967049, 0.034245611688288]	-0.0610587	0.45768	1	3	0.000254712	0.00361168	0.655049	0	NA	1	1	0	0	1	netMHCIIpan-4.3	DRB1_1301	0.56	SB	ISAHHRWNF	1	SAHHRWNFD
VPKDKAIKKFVIRNIVE	17	FALSE	sp|P62854|RS26_HUMAN	RPS26	HUMAN	Small ribosomal subunit protein eS26 OS=Homo sapiens OX=9606 GN=RPS26 PE=1 SV=3	VPKDKAIKKFVIRNIVE/3	['Comet']	[0.0028725314183123]	[0.2420541716468393]	[0.0461000164388383]	0.086019	4.07385	1	1	0.00287253	0.0461	0.242054	0	NA	2	0	1	1	2	netMHCIIpan-4.3	DRB1_1301	5.85	NB	IKKFVIRNI	NA	NA
VPKEDVF	7	FALSE	sp|Q96K76|UBP47_HUMAN	USP47	HUMAN	Ubiquitin carboxyl-terminal hydrolase 47 OS=Homo sapiens OX=9606 GN=USP47 PE=1 SV=3	VPKEDVF/2	['MSFragger', 'Comet']	[0.006875, 0.0002278423331054]	[0.1833335265023616, 0.5168262177152498]	[0.1146197249101174, 0.0046585433110575]	0.969787	9.28958	1	2	0.000227842	0.00465854	0.516826	0	NA	6	2	2	2	6	NA	NA	NA	NA	NA	NA	NA
VPKLMLHGTVFARMAPD	17	FALSE	sp|Q9H7F0|AT133_HUMAN	ATP13A3	HUMAN	Polyamine-transporting ATPase 13A3 OS=Homo sapiens OX=9606 GN=ATP13A3 PE=1 SV=4	VPKLM[UNIMOD:Oxidation]LHGTVFARM[UNIMOD:Oxidation]APD/3;VPKLMLHGTVFARM[UNIMOD:Oxidation]APD/3	['MSFragger', 'Comet', 'Sage', 'PEAKS']	[0.0002547121752419, 0.0002278423331054, 0.00056258790436, 0.0002483854942871]	[0.8655271535366832, 0.8354607466110088, 0.6468249754637089, 3.008347172602545]	[0.0007375445698479, 0.0003123888329329, 0.0030753653336049, 3.2483706570082174e-05]	0.598615	2.47518	2	4	0.000227842	3.24837e-05	3.00835	0	NA	15	4	6	5	15	netMHCIIpan-4.3	HLA-DPA10103-DPB10402	0.05	SB	LHGTVFARM	NA	NA
VPLFVQIHHKWRR	13	FALSE	sp|Q15042|RB3GP_HUMAN	RAB3GAP1	HUMAN	Rab3 GTPase-activating protein catalytic subunit OS=Homo sapiens OX=9606 GN=RAB3GAP1 PE=1 SV=3	VPLFVQIHHKWRR/3	['MSFragger', 'Comet', 'Sage', 'PEAKS']	[0.0002547121752419, 0.000633847454046, 0.000484496124031, 0.0002483854942871]	[0.8329795122720198, 0.3727810822427312, 0.7420669290166115, 2.3809863243329734]	[0.0009430924559528, 0.0156725601571855, 0.0014798273010563, 0.0005295393845679]	-0.088613	0.0478422	1	4	0.000248385	0.000529539	2.38099	0	NA	4	1	1	2	4	netMHCIIpan-4.3	DRB1_1301	0.69	SB	VQIHHKWRR	NA	NA
VPLKEVLWKKQKDKVAE	17	FALSE	sp|P19256|LFA3_HUMAN	CD58	HUMAN	Lymphocyte function-associated antigen 3 OS=Homo sapiens OX=9606 GN=CD58 PE=1 SV=1	VPLKEVLWKKQKDKVAE/3	['MSFragger', 'Comet', 'Sage', 'PEAKS']	[0.0009152480322167, 0.0002278423331054, 0.0012471419663271, 0.0004026575397624]	[0.3704223581393096, 0.5540832468478321, 0.3955374387212322, 2.222644473772672]	[0.0303271154098617, 0.0033985517978386, 0.0210381244599779, 0.0010546631176742]	0.553381	2.93713	1	4	0.000227842	0.00105466	2.22264	0	NA	2	0	2	0	2	netMHCIIpan-4.3	DRB1_1301	2.62	WB	LWKKQKDKV	NA	NA
VPLKEVLWKKQKDKVAEL	18	FALSE	sp|P19256|LFA3_HUMAN	CD58	HUMAN	Lymphocyte function-associated antigen 3 OS=Homo sapiens OX=9606 GN=CD58 PE=1 SV=1	VPLKEVLWKKQKDKVAEL/3	['Sage']	[0.0067383282528477]	[0.1643262617998884]	[0.115511018994598]	0.0287202	2.69225	1	1	0.00673833	0.115511	0.164326	0	NA	1	0	1	0	1	netMHCIIpan-4.3	DRB1_1301	3.54	WB	LWKKQKDKV	NA	NA
VPLLATESVKQEE	13	FALSE	sp|O43493|TGON2_HUMAN	TGOLN2	HUMAN	Trans-Golgi network integral membrane protein 2 OS=Homo sapiens OX=9606 GN=TGOLN2 PE=1 SV=4	VPLLATESVKQEE/2	['Comet', 'PEAKS']	[0.0002278423331054, 0.0005638037962788]	[0.6851830103601092, 1.7729011405491943]	[0.0011183682738237, 0.0072113390642711]	0.666381	0.444296	1	2	0.000227842	0.00111837	1.7729	0	NA	1	0	0	1	1	netMHCIIpan-4.3	DRB1_0404	1.31	WB	LLATESVKQ	NA	NA
VPLLATESVKQEEA	14	TRUE	sp|O43493|TGON2_HUMAN	TGOLN2	HUMAN	Trans-Golgi network integral membrane protein 2 OS=Homo sapiens OX=9606 GN=TGOLN2 PE=1 SV=4	VPLLATESVKQEEA/2	['MSFragger', 'Comet', 'Sage', 'PEAKS']	[0.0002547121752419, 0.0002278423331054, 0.000484496124031, 0.0002483854942871]	[1.0196629699984152, 1.070743653844514, 0.7033699393550622, 3.2317333993509902]	[0.0002301695920469, 4.239114101235716e-05, 0.0019920940961935, 1.1949022795074227e-05]	0.717973	0.0431641	1	4	0.000227842	1.1949e-05	3.23173	0	NA	4	2	1	1	4	netMHCIIpan-4.3	DRB1_0404	0.96	SB	LLATESVKQ	0	ATESVKQEE
VPLLATESVKQEEAG	15	TRUE	sp|O43493|TGON2_HUMAN	TGOLN2	HUMAN	Trans-Golgi network integral membrane protein 2 OS=Homo sapiens OX=9606 GN=TGOLN2 PE=1 SV=4	VPLLATESVKQEEAG/2	['MSFragger', 'Comet', 'Sage', 'PEAKS']	[0.0065676309616888, 0.0002278423331054, 0.0016048144433299, 0.0002483854942871]	[0.1837216321439946, 1.2553935913652592, 0.3472704750761985, 2.995329698887731]	[0.1143207898966148, 8.840973651768709e-06, 0.0303119247744004, 3.443225479681213e-05]	0.727283	0.00528165	1	4	0.000227842	8.84097e-06	2.99533	0	NA	5	3	1	1	5	netMHCIIpan-4.3	DRB1_0404	1.53	WB	LLATESVKQ	0	ATESVKQEE
VPLRYVKFQNVN	12	FALSE	sp|O43396|TXNL1_HUMAN	TXNL1	HUMAN	Thioredoxin-like protein 1 OS=Homo sapiens OX=9606 GN=TXNL1 PE=1 SV=3	VPLRYVKFQNVN/3	['MSFragger', 'Sage', 'PEAKS']	[0.0009152480322167, 0.0012471419663271, 0.0037186742118027]	[0.3645267506259777, 0.3904821510660021, 1.2802606483502574]	[0.0316702744054408, 0.0218610746963613, 0.045977428077401]	-0.0280719	1.6863	1	3	0.000915248	0.0218611	1.28026	0	NA	3	1	1	1	3	netMHCpan-4.1	HLA-B*07:02	53.462	NB	VPYVKFQNV	NA	NA
VPLTIMKRKLM	11	FALSE	sp|Q99538|LGMN_HUMAN	LGMN	HUMAN	Legumain OS=Homo sapiens OX=9606 GN=LGMN PE=1 SV=1	VPLTIM[UNIMOD:Oxidation]KRKLM[UNIMOD:Oxidation]/3;VPLTIM[UNIMOD:Oxidation]KRKLM/3;VPLTIMKRKLM[UNIMOD:Oxidation]/3;VPLTIMKRKLM/3	['MSFragger', 'Comet', 'Sage', 'PEAKS']	[0.0002547121752419, 0.0002278423331054, 0.0024463680843056, 0.0004026575397624]	[0.786374371170992, 0.6030682247505705, 0.3042762870100177, 2.0902276532118846]	[0.0013409159552894, 0.0022440716446216, 0.0418467213666368, 0.0018670195662064]	0.142823	0.819505	4	4	0.000227842	0.00134092	2.09023	0	NA	19	5	7	7	19	netMHCpan-4.1	HLA-B*07:02	1.456	WB	VPLTKRKLM	NA	NA
VPLTIMKRKLMN	12	FALSE	sp|Q99538|LGMN_HUMAN	LGMN	HUMAN	Legumain OS=Homo sapiens OX=9606 GN=LGMN PE=1 SV=1	VPLTIMKRKLMN/3	['MSFragger', 'Comet', 'Sage', 'PEAKS']	[0.0007732456988208, 0.0074996010850486, 0.0071564885496183, 0.0017346053772766]	[0.4116283970060708, 0.148517162772175, 0.1551777507504684, 1.5396452008559876]	[0.0223709516903182, 0.0965565543939294, 0.1230925225571229, 0.0182248290871524]	-0.0904427	2.52505	1	4	0.000773246	0.0182248	1.53965	0	NA	4	2	1	1	4	netMHCpan-4.1	HLA-B*07:02	26.615	NB	VPIMKRKLM	NA	NA
VPNAGRGLVRL	11	FALSE	P27695|APEX1_HUMAN	APEX1	HUMAN	DNA repair nuclease/redox regulator APEX1 OS=Homo sapiens OX=9606 GN=APEX1 PE=1 SV=2	VPNAGRGLVRL/3	['PEAKS']	[0.0007466865783087]	[1.7528578303033082]	[0.0078357605449539]	0.721265	3.47315	1	1	0.000746687	0.00783576	1.75286	0	NA	2	0	1	1	2	netMHCpan-4.1	HLA-B*07:02	0.149	SB	VPNAGRVRL	NA	NA
VPNLHVMKAMQSLKSRGYV	19	FALSE	sp|P46783|RS10_HUMAN	RPS10	HUMAN	Small ribosomal subunit protein eS10 OS=Homo sapiens OX=9606 GN=RPS10 PE=1 SV=1	VPNLHVMKAMQSLKSRGYV/3	['Comet', 'Sage']	[0.0051615051615051, 0.0049110922946655]	[0.1833834738036505, 0.2163219034317629]	[0.073644401340965, 0.0798606865283743]	0.45237	0.570336	1	2	0.00491109	0.0736444	0.216322	0	NA	2	1	1	0	2	NA	NA	NA	NA	NA	NA	NA
VPNQKRLTLL	10	FALSE	sp|O60488|ACSL4_HUMAN	ACSL4	HUMAN	Long-chain-fatty-acid--CoA ligase 4 OS=Homo sapiens OX=9606 GN=ACSL4 PE=1 SV=2	VPNQKRLTLL/3	['MSFragger', 'Comet', 'PEAKS']	[0.0034364261168384, 0.0027075812274368, 0.0084172553735157]	[0.2403392118190653, 0.2503524241527798, 0.9735198405396748]	[0.0774550474932492, 0.0431004702703591, 0.1319590805935935]	0.643415	0.294239	1	3	0.00270758	0.0431005	0.97352	0	NA	4	2	0	2	4	netMHCpan-4.1	HLA-B*07:02	0.034	SB	VPNQKRLTL	NA	NA
VPNSYYPDETHTM	13	FALSE	sp|P28827|PTPRM_HUMAN	PTPRM	HUMAN	Receptor-type tyrosine-protein phosphatase mu OS=Homo sapiens OX=9606 GN=PTPRM PE=1 SV=2	VPNSYYPDETHTM/2	['MSFragger', 'Comet', 'Sage', 'PEAKS']	[0.0010721944245889, 0.0002278423331054, 0.0009062075215224, 0.0018994992229321]	[0.3423487353627074, 0.5641788720392695, 0.4053931686064219, 1.5322505623672953]	[0.0372579192238857, 0.0031200278822339, 0.0195203907024836, 0.0187395117380684]	0.913362	1.99723	1	4	0.000227842	0.00312003	1.53225	0	NA	5	1	3	1	5	netMHCIIpan-4.3	HLA-DQA10103-DQB10302	11.78	NB	YYPDETHTM	NA	NA
VPNSYYPDETHTMA	14	TRUE	sp|P28827|PTPRM_HUMAN	PTPRM	HUMAN	Receptor-type tyrosine-protein phosphatase mu OS=Homo sapiens OX=9606 GN=PTPRM PE=1 SV=2	VPNSYYPDETHTM[UNIMOD:Oxidation]A/2	['MSFragger', 'Comet', 'Sage', 'PEAKS']	[0.0009152480322167, 0.0002278423331054, 0.0024463680843056, 0.0026737967914438]	[0.388522050896938, 0.4595898413754155, 0.2946817074946702, 1.4254666319228173]	[0.0265404168669976, 0.0075554644430186, 0.0449476509870319, 0.0277291203838672]	0.907403	1.67906	1	4	0.000227842	0.00755546	1.42547	0	NA	8	1	3	4	8	netMHCIIpan-4.3	HLA-DQA10301-DQB10603	7.54	NB	YYPDETHTM	1	SYYPDETHT
VPNSYYPDETHTMAS	15	TRUE	sp|P28827|PTPRM_HUMAN	PTPRM	HUMAN	Receptor-type tyrosine-protein phosphatase mu OS=Homo sapiens OX=9606 GN=PTPRM PE=1 SV=2	VPNSYYPDETHTMAS/2	['MSFragger', 'Comet', 'Sage']	[0.0004436557231588, 0.0002278423331054, 0.0007124198527665]	[0.5418555345204833, 0.6273585459883038, 0.493136775745387]	[0.0084627899082166, 0.0018264040589812, 0.0099935013512994]	0.699879	2.75205	1	3	0.000227842	0.0018264	0.627359	0	NA	1	1	0	0	1	netMHCIIpan-4.3	HLA-DQA10301-DQB10603	4.04	WB	YYPDETHTM	1	SYYPDETHT
VPQGVSLKVKLNRASQ	16	TRUE	sp|Q9NVH1|DJC11_HUMAN	DNAJC11	HUMAN	DnaJ homolog subfamily C member 11 OS=Homo sapiens OX=9606 GN=DNAJC11 PE=1 SV=2	VPQGVSLKVKLNRASQ/3	['Comet', 'Sage']	[0.0074996010850486, 0.0056226227881594]	[0.1469633698216125, 0.197948179418743]	[0.0977137383383198, 0.0911115388343927]	0.0971617	0.14433	1	2	0.00562262	0.0911115	0.197948	0	NA	2	1	1	0	2	netMHCIIpan-4.3	DRB1_1301	0.06	SB	VSLKVKLNR	0	VSLKVKLNR
VPQGVSLKVKLNRASQT	17	FALSE	sp|Q9NVH1|DJC11_HUMAN	DNAJC11	HUMAN	DnaJ homolog subfamily C member 11 OS=Homo sapiens OX=9606 GN=DNAJC11 PE=1 SV=2	VPQGVSLKVKLNRASQT/3	['MSFragger', 'Comet', 'Sage']	[0.0007732456988208, 0.0004461298237787, 0.0021585557299843]	[0.43324152409813, 0.382518440695706, 0.3309848104414638]	[0.0190554649399859, 0.0144457984384437, 0.034262924524348]	-0.0631293	0.185917	1	3	0.00044613	0.0144458	0.433242	0	NA	2	1	1	0	2	netMHCIIpan-4.3	DRB1_1301	0.08	SB	VSLKVKLNR	NA	NA
VPQNLMFGKWKYEKPDG	17	FALSE	sp|Q13740|CD166_HUMAN	ALCAM	HUMAN	CD166 antigen OS=Homo sapiens OX=9606 GN=ALCAM PE=1 SV=2	VPQNLMFGKWKYEKPDG/3	['MSFragger', 'Comet', 'Sage']	[0.0002547121752419, 0.0009635767970707, 0.0016048144433299]	[0.652971506171557, 0.3027229407995744, 0.345631859258752]	[0.0036686872640615, 0.0280635698369995, 0.0306884838761105]	0.472316	0.725853	1	3	0.000254712	0.00366869	0.652972	0	NA	1	1	0	0	1	netMHCIIpan-4.3	HLA-DPA10103-DPB10201	2.19	WB	YKWKGFMLN	NA	NA
VPREVTVDPNTVAARE	16	TRUE	sp|Q96NL1|TMM74_HUMAN	TMEM74	HUMAN	Transmembrane protein 74 OS=Homo sapiens OX=9606 GN=TMEM74 PE=1 SV=1	VPREVTVDPNTVAARE/3	['MSFragger', 'Comet', 'Sage', 'PEAKS']	[0.0002547121752419, 0.0002278423331054, 0.000484496124031, 0.0002483854942871]	[1.616836217745887, 0.8154779574674844, 1.1511293708769677, 3.743994952479601]	[2.5249036296626365e-06, 0.0003701347165463, 6.383391628212817e-05, 1.20496397876159e-06]	0.818212	0.0766576	1	4	0.000227842	1.20496e-06	3.74399	0	NA	3	1	1	1	3	netMHCIIpan-4.3	DRB1_0404	0.11	SB	VTVDPNTVA	1	DPNTVAARE
VPRFYWKDRLLK	12	FALSE	sp|P16278|BGAL_HUMAN	GLB1	HUMAN	Beta-galactosidase OS=Homo sapiens OX=9606 GN=GLB1 PE=1 SV=2	VPRFYWKDRLLK/3	['MSFragger', 'Comet', 'Sage']	[0.0040472721385785, 0.000633847454046, 0.0040223854494578]	[0.227661429140926, 0.365828304493599, 0.2426728187937681]	[0.0846217951028681, 0.0166106350109494, 0.0659605038523177]	0.736135	0.695506	1	3	0.000633847	0.0166106	0.365828	0	NA	4	1	1	2	4	netMHCpan-4.1	HLA-B*07:02	11.51	NB	VPRKDRLLK	NA	NA
VPRKLLSHGKKPFS	14	TRUE	sp|Q02878|RL6_HUMAN	RPL6	HUMAN	Large ribosomal subunit protein eL6 OS=Homo sapiens OX=9606 GN=RPL6 PE=1 SV=3	VPRKLLSHGKKPFS/3	['Comet', 'PEAKS']	[0.0009635767970707, 0.0002483854942871]	[0.3127050997245894, 2.4696150574287383]	[0.0258410574527364, 0.0003584714388205]	0.465002	0.776752	1	2	0.000248385	0.000358471	2.46962	0	NA	2	1	1	0	2	netMHCIIpan-4.3	DRB1_1301	0.15	SB	LLSHGKKPF	0	LSHGKKPFS
VPRKVIIDDQLPVD	14	TRUE	sp|Q9Y6W3|CAN7_HUMAN	CAPN7	HUMAN	Calpain-7 OS=Homo sapiens OX=9606 GN=CAPN7 PE=1 SV=1	VPRKVIIDDQLPVD/3	['Sage']	[0.0040223854494578]	[0.2429378548459371]	[0.0658329780699672]	0.0277552	0.736061	1	1	0.00402239	0.065833	0.242938	0	NA	1	0	1	0	1	netMHCIIpan-4.3	DRB4_0104	1.3	WB	VIIDDQLPV	1	IIDDQLPVD
VPRKVIIDDQLPVDH	15	TRUE	sp|Q9Y6W3|CAN7_HUMAN	CAPN7	HUMAN	Calpain-7 OS=Homo sapiens OX=9606 GN=CAPN7 PE=1 SV=1	VPRKVIIDDQLPVDH/3	['MSFragger', 'Comet', 'Sage', 'PEAKS']	[0.0002547121752419, 0.0002278423331054, 0.00056258790436, 0.0002483854942871]	[0.6424058864987434, 0.788599397083711, 0.4952661125930864, 2.5619994453571264]	[0.0039727082748029, 0.0004649869586281, 0.0098319862227836, 0.0002381157068051]	0.681444	0.835243	1	4	0.000227842	0.000238116	2.562	0	NA	2	1	0	1	2	netMHCIIpan-4.3	DRB4_0104	0.75	SB	VIIDDQLPV	1	IIDDQLPVD
VPRRVINAINVNHEF	15	TRUE	sp|Q09327|MGAT3_HUMAN	MGAT3	HUMAN	Beta-1,4-mannosyl-glycoprotein 4-beta-N-acetylglucosaminyltransferase OS=Homo sapiens OX=9606 GN=MGAT3 PE=1 SV=3	VPRRVINAINVNHEF/3	['MSFragger', 'Sage', 'PEAKS']	[0.0048015364916773, 0.0024463680843056, 0.0049066160177271]	[0.2148439895456818, 0.3054967996074854, 1.1959556432908207]	[0.0924747077162728, 0.0414673369107619, 0.0611327127047134]	0.101047	0.544416	1	3	0.00244637	0.0414673	1.19596	0	NA	2	0	1	1	2	netMHCIIpan-4.3	HLA-DQA10301-DQB10603	0.04	SB	INAINVNHE	0	INAINVNHE
VPRRVINAINVNHEFD	16	TRUE	sp|Q09327|MGAT3_HUMAN	MGAT3	HUMAN	Beta-1,4-mannosyl-glycoprotein 4-beta-N-acetylglucosaminyltransferase OS=Homo sapiens OX=9606 GN=MGAT3 PE=1 SV=3	VPRRVINAINVNHEFD/3	['Comet', 'Sage', 'PEAKS']	[0.0002278423331054, 0.0040223854494578, 0.0004026575397624]	[0.4791854997920737, 0.2438421679067241, 2.1296123529116104]	[0.0064036536279923, 0.0653995990105767, 0.0015756659039856]	0.429667	1.88666	1	3	0.000227842	0.00157567	2.12961	0	NA	3	1	1	1	3	netMHCIIpan-4.3	HLA-DQA10103-DQB10302	0.01	SB	INAINVNHE	0	INAINVNHE
VPRSGEVYTCQVEH	14	TRUE	sp|P01911|DRB1_HUMAN;sp|P13762|DRB4_HUMAN;sp|P79483|DRB3_HUMAN;sp|Q30154|DRB5_HUMAN	HLA-DRB1;HLA-DRB4;HLA-DRB3;HLA-DRB5	HUMAN	HLA class II histocompatibility antigen, DRB1 beta chain OS=Homo sapiens OX=9606 GN=HLA-DRB1 PE=1 SV=2	VPRSGEVYTCQVEH/3	['MSFragger', 'Comet', 'Sage', 'PEAKS']	[0.0002547121752419, 0.0002278423331054, 0.00056258790436, 0.0002483854942871]	[0.9534013541943894, 0.7836725717358647, 0.6736840998991142, 3.21457663529586]	[0.0003797335789964, 0.0004848436218237, 0.002502230683509, 1.290321718902098e-05]	0.928519	0.000787243	1	4	0.000227842	1.29032e-05	3.21458	0	NA	3	1	0	2	3	netMHCIIpan-4.3	HLA-DQA10301-DQB10302	14.48	NB	PRSGEVYTC	0	GEVYTCQVE
VPRSGEVYTCQVEHP	15	TRUE	sp|P01911|DRB1_HUMAN;sp|P13762|DRB4_HUMAN;sp|P79483|DRB3_HUMAN;sp|Q30154|DRB5_HUMAN	HLA-DRB1;HLA-DRB4;HLA-DRB3;HLA-DRB5	HUMAN	HLA class II histocompatibility antigen, DRB1 beta chain OS=Homo sapiens OX=9606 GN=HLA-DRB1 PE=1 SV=2	VPRSGEVYTC[UNIMOD:Cysteinylation]QVEHP/3;VPRSGEVYTCQVEHP/3	['MSFragger', 'Comet', 'Sage', 'PEAKS']	[0.0002547121752419, 0.0002278423331054, 0.000484496124031, 0.0002483854942871]	[1.4095594873764123, 1.248560250183135, 1.1536968367846792, 3.8107821026055024]	[1.2091966321481835e-05, 9.36900750528352e-06, 6.258676206914268e-05, 8.934427124268694e-07]	0.907005	0.303487	2	4	0.000227842	8.93443e-07	3.81078	0	NA	15	6	4	5	15	netMHCIIpan-4.3	HLA-DQA10301-DQB10603	1.02	WB	VYTCQVEHP	0	GEVYTCQVE
VPRSGEVYTCQVEHPS	16	TRUE	sp|P01911|DRB1_HUMAN;sp|P13762|DRB4_HUMAN;sp|P79483|DRB3_HUMAN;sp|Q30154|DRB5_HUMAN	HLA-DRB1;HLA-DRB4;HLA-DRB3;HLA-DRB5	HUMAN	HLA class II histocompatibility antigen, DRB1 beta chain OS=Homo sapiens OX=9606 GN=HLA-DRB1 PE=1 SV=2	VPRSGEVYTCQVEHPS/3	['MSFragger', 'Comet', 'Sage', 'PEAKS']	[0.0002547121752419, 0.0002278423331054, 0.000484496124031, 0.0002483854942871]	[1.8262287937038435, 1.104663228672962, 1.4508681786903332, 3.281432501713476]	[5.188576710129249e-07, 3.178479197964301e-05, 6.377627440507453e-06, 9.56481002123048e-06]	0.854502	0.107957	1	4	0.000227842	5.18858e-07	3.28143	0	NA	12	3	6	3	12	netMHCIIpan-4.3	HLA-DQA10301-DQB10603	0.3	SB	VYTCQVEHP	0	GEVYTCQVE
VPRSGEVYTCQVEHPSVT	18	FALSE	sp|P01911|DRB1_HUMAN;sp|P79483|DRB3_HUMAN;sp|Q30154|DRB5_HUMAN	HLA-DRB1;HLA-DRB3;HLA-DRB5	HUMAN	HLA class II histocompatibility antigen, DRB1 beta chain OS=Homo sapiens OX=9606 GN=HLA-DRB1 PE=1 SV=2	VPRSGEVYTCQVEHPSVT/3	['MSFragger', 'Comet', 'Sage', 'PEAKS']	[0.0002547121752419, 0.0002278423331054, 0.000484496124031, 0.0002483854942871]	[2.0478587325605893, 1.2798997876829432, 1.651836367918046, 3.3690165746598075]	[9.72053849259806e-08, 7.180413623994232e-06, 1.3611853898351563e-06, 6.461466068657717e-06]	0.717407	0.837766	1	4	0.000227842	9.72054e-08	3.36902	0	NA	10	2	4	4	10	netMHCIIpan-4.3	HLA-DQA10301-DQB10603	0.5	SB	VYTCQVEHP	NA	NA
VPSGEEQRYTCHVQHEG	17	FALSE	sp|P01889|HLAB_HUMAN;sp|P01893|HLAH_HUMAN;sp|P04439|HLAA_HUMAN;sp|P13747|HLAE_HUMAN;sp|P17693|HLAG_HUMAN	HLA-B;HLA-H;HLA-A;HLA-E;HLA-G	HUMAN	HLA class I histocompatibility antigen, B alpha chain OS=Homo sapiens OX=9606 GN=HLA-B PE=1 SV=3	VPSGEEQRYTCHVQHEG/3	['MSFragger', 'Comet', 'Sage', 'PEAKS']	[0.0017553098121818, 0.000633847454046, 0.0021585557299843, 0.0004026575397624]	[0.3094068570232425, 0.3728715810219836, 0.3274132214898054, 2.0412187611393366]	[0.0473403749663926, 0.0156606999829859, 0.0351940453258831, 0.0023054606019437]	0.337811	0.0707945	1	4	0.000402658	0.00230546	2.04122	0	NA	3	1	1	1	3	netMHCIIpan-4.3	HLA-DQA10103-DQB10302	0.77	SB	RYTCHVQHE	NA	NA
VPSIKFCLDNGAK	13	FALSE	sp|P00558|PGK1_HUMAN	PGK1	HUMAN	Phosphoglycerate kinase 1 OS=Homo sapiens OX=9606 GN=PGK1 PE=1 SV=3	VPSIKFCLDNGAK/3;VPSIKFCLDNGAK/2	['MSFragger', 'Comet', 'Sage', 'PEAKS']	[0.0002547121752419, 0.0002278423331054, 0.00056258790436, 0.0002483854942871]	[1.399837844616183, 1.138668036523281, 0.6047127893414839, 3.065306073279137]	[1.3013733399018936e-05, 2.381492236263675e-05, 0.0042489752124932, 2.517366808180724e-05]	0.529667	2.75903	2	4	0.000227842	1.30137e-05	3.06531	0	NA	6	1	3	2	6	netMHCIIpan-4.3	HLA-DQA10103-DQB10603	0.35	SB	IKFCLDNGA	NA	NA
VPSIKFCLDNGAKS	14	TRUE	sp|P00558|PGK1_HUMAN	PGK1	HUMAN	Phosphoglycerate kinase 1 OS=Homo sapiens OX=9606 GN=PGK1 PE=1 SV=3	VPSIKFCLDNGAKS/2;VPSIKFCLDNGAKS/3	['MSFragger', 'Comet', 'Sage', 'PEAKS']	[0.0002547121752419, 0.0002278423331054, 0.000484496124031, 0.0002483854942871]	[1.3563172800081515, 0.7306443775904075, 0.8332995001471533, 2.8787102402817326]	[1.8081305464061592e-05, 0.0007604223239547, 0.0007341480435818, 5.801280268211757e-05]	0.693883	0.961483	2	4	0.000227842	1.80813e-05	2.87871	0	NA	8	2	3	3	8	netMHCIIpan-4.3	DRB1_0404	0.19	SB	IKFCLDNGA	0	IKFCLDNGA
VPTIDIHMNQIGFER	15	TRUE	sp|Q02809|PLOD1_HUMAN	PLOD1	HUMAN	Procollagen-lysine,2-oxoglutarate 5-dioxygenase 1 OS=Homo sapiens OX=9606 GN=PLOD1 PE=1 SV=2	VPTIDIHM[UNIMOD:Oxidation]NQIGFER/2;VPTIDIHM[UNIMOD:Oxidation]NQIGFER/3	['MSFragger', 'Comet', 'Sage', 'PEAKS']	[0.0002547121752419, 0.0002278423331054, 0.000484496124031, 0.0002483854942871]	[1.6431757786489802, 1.0831157145485613, 1.4835912575519798, 3.6840307762715847]	[2.069198409461996e-06, 3.81646639496547e-05, 4.95957159023507e-06, 1.5761950246290172e-06]	0.685923	0.715599	2	4	0.000227842	1.5762e-06	3.68403	0	NA	6	2	2	2	6	netMHCIIpan-4.3	DRB1_1301	1.15	WB	IDIHMNQIG	0	IDIHMNQIG
VPTIDIHMNQIGFERE	16	TRUE	sp|Q02809|PLOD1_HUMAN	PLOD1	HUMAN	Procollagen-lysine,2-oxoglutarate 5-dioxygenase 1 OS=Homo sapiens OX=9606 GN=PLOD1 PE=1 SV=2	VPTIDIHM[UNIMOD:Oxidation]NQIGFERE/2;VPTIDIHM[UNIMOD:Oxidation]NQIGFERE/3	['MSFragger', 'Comet', 'Sage', 'PEAKS']	[0.0002547121752419, 0.0002278423331054, 0.000484496124031, 0.0002483854942871]	[1.3456327091994404, 0.8278965827574377, 0.7685468642216768, 3.45814561980414]	[1.9601751928050438e-05, 0.0003331042652596, 0.0012074215942377, 4.334844196447304e-06]	0.860905	0.923094	2	4	0.000227842	4.33484e-06	3.45815	0	NA	6	1	3	2	6	netMHCIIpan-4.3	DRB1_1301	1.73	WB	IDIHMNQIG	0	IDIHMNQIG
VPTKKSQIFSTASDNQP	17	FALSE	sp|P11021|BIP_HUMAN	HSPA5	HUMAN	Endoplasmic reticulum chaperone BiP OS=Homo sapiens OX=9606 GN=HSPA5 PE=1 SV=2	VPTKKSQIFSTASDNQP/2	['MSFragger', 'Sage']	[0.0009152480322167, 0.0037466547725245]	[0.3641954770773787, 0.2554820408579615]	[0.0317474344884501, 0.0600560698697928]	0.726303	1.84907	1	2	0.000915248	0.0317474	0.364195	0	NA	1	1	0	0	1	netMHCIIpan-4.3	DRB4_0104	1.52	WB	IFSTASDNQ	NA	NA
VPTKKSQIFSTASDNQPT	18	FALSE	sp|P11021|BIP_HUMAN	HSPA5	HUMAN	Endoplasmic reticulum chaperone BiP OS=Homo sapiens OX=9606 GN=HSPA5 PE=1 SV=2	VPTKKSQIFSTASDNQPT/2;VPTKKSQIFSTASDNQPT/3	['MSFragger', 'Comet', 'Sage', 'PEAKS']	[0.0002547121752419, 0.0002278423331054, 0.00056258790436, 0.0002483854942871]	[1.0306558603908256, 0.4856278228795306, 0.4992137647808293, 2.678320586746458]	[0.0002118235792043, 0.006064500954637, 0.0095393827526644, 0.0001419340828971]	0.537162	1.61015	2	4	0.000227842	0.000141934	2.67832	0	NA	9	2	5	2	9	netMHCIIpan-4.3	DRB4_0104	1.15	WB	IFSTASDNQ	NA	NA
VPTKKSQIFSTASDNQPTV	19	FALSE	sp|P11021|BIP_HUMAN	HSPA5	HUMAN	Endoplasmic reticulum chaperone BiP OS=Homo sapiens OX=9606 GN=HSPA5 PE=1 SV=2	VPTKKSQIFSTASDNQPTV/3	['MSFragger', 'Comet', 'Sage', 'PEAKS']	[0.0009152480322167, 0.0002278423331054, 0.0021585557299843, 0.0020632737276478]	[0.3541161662622892, 0.4308358880655628, 0.322336446179104, 1.5172577943890957]	[0.0341841241647915, 0.0096272350822367, 0.0365598980146158, 0.0198219415601783]	0.53184	0.0228461	1	4	0.000227842	0.00962724	1.51726	0	NA	4	2	1	1	4	NA	NA	NA	NA	NA	NA	NA
VPVIKVANDNAPE	13	FALSE	sp|Q9UHA4|LTOR3_HUMAN	LAMTOR3	HUMAN	Ragulator complex protein LAMTOR3 OS=Homo sapiens OX=9606 GN=LAMTOR3 PE=1 SV=1	VPVIKVANDNAPE/2	['MSFragger', 'Sage']	[0.005830444374409, 0.0099040073137284]	[0.195821764565589, 0.1097431676284103]	[0.1053370602803583, 0.1675137266834238]	0.871495	0.0347286	1	2	0.00583044	0.105337	0.195822	0	NA	2	0	2	0	2	netMHCIIpan-4.3	DRB1_0404	0.16	SB	IKVANDNAP	NA	NA
VPVIVEKAPKARIGD	15	TRUE	sp|O95166|GBRAP_HUMAN	GABARAP	HUMAN	Gamma-aminobutyric acid receptor-associated protein OS=Homo sapiens OX=9606 GN=GABARAP PE=1 SV=1	VPVIVEKAPKARIGD/3	['MSFragger', 'Comet', 'Sage', 'PEAKS']	[0.0002547121752419, 0.0033729806497425, 0.0016048144433299, 0.0004026575397624]	[0.6299803716389679, 0.2349810483599529, 0.3541034912428751, 2.0061806103389825]	[0.0043625132787273, 0.0488122292559777, 0.0287896466351831, 0.0026802304318254]	0.0839106	0.59592	1	4	0.000254712	0.00268023	2.00618	0	NA	2	2	0	0	2	netMHCIIpan-4.3	DRB1_1301	0.43	SB	IVEKAPKAR	0	PVIVEKAPK
VPVIVEKAPKARIGDL	16	TRUE	sp|O95166|GBRAP_HUMAN	GABARAP	HUMAN	Gamma-aminobutyric acid receptor-associated protein OS=Homo sapiens OX=9606 GN=GABARAP PE=1 SV=1	VPVIVEKAPKARIGDL/2;VPVIVEKAPKARIGDL/3	['MSFragger', 'Comet', 'Sage', 'PEAKS']	[0.0002547121752419, 0.0002278423331054, 0.000484496124031, 0.0002483854942871]	[1.4248467285033355, 0.9446524785035246, 1.383086915671908, 3.3164265108201625]	[1.077274744023371e-05, 0.0001236366707001, 1.0736991371289672e-05, 8.177423500322742e-06]	0.627131	1.10089	2	4	0.000227842	8.17742e-06	3.31643	0	NA	8	4	2	2	8	netMHCIIpan-4.3	DRB1_1301	0.69	SB	IVEKAPKAR	0	PVIVEKAPK
VPVSEIIAVEETDVHGKH	18	FALSE	sp|Q8TCT0|CERK1_HUMAN	CERK	HUMAN	Ceramide kinase OS=Homo sapiens OX=9606 GN=CERK PE=1 SV=1	VPVSEIIAVEETDVHGKH/3	['MSFragger']	[0.0087638376383763]	[0.1613661787338556]	[0.1326835727565065]	-0.0478737	2.41363	1	1	0.00876384	0.132684	0.161366	0	NA	1	0	0	1	1	netMHCIIpan-4.3	DRB4_0104	0.03	SB	IAVEETDVH	NA	NA
VPVTTFKNLQTVNVDEN	17	FALSE	sp|P62899|RL31_HUMAN	RPL31	HUMAN	Large ribosomal subunit protein eL31 OS=Homo sapiens OX=9606 GN=RPL31 PE=1 SV=1	VPVTTFKNLQTVNVDEN/2	['MSFragger', 'Comet', 'Sage']	[0.0002547121752419, 0.0002278423331054, 0.0007124198527665]	[0.6189287132371888, 0.4940662679348637, 0.4406656723950157]	[0.0047411079208968, 0.0056471400804505, 0.0149222093143284]	0.589128	0.132988	1	3	0.000227842	0.00474111	0.618929	0	NA	1	1	0	0	1	netMHCIIpan-4.3	DRB1_0404	3.83	WB	FKNLQTVNV	NA	NA
VPVTVTVHDFPGKK	14	TRUE	sp|P01024|CO3_HUMAN	C3	HUMAN	Complement C3 OS=Homo sapiens OX=9606 GN=C3 PE=1 SV=2	VPVTVTVHDFPGKK/3	['MSFragger', 'Comet', 'Sage', 'PEAKS']	[0.0002547121752419, 0.0002278423331054, 0.00056258790436, 0.0005638037962788]	[0.9536853971313622, 0.5407254707750581, 0.5603553889772588, 1.859979206341141]	[0.0003789195264864, 0.0038055222214385, 0.0059712985658288, 0.0050029036131011]	0.402	0.624273	1	4	0.000227842	0.00037892	1.85998	0	NA	4	1	1	2	4	netMHCIIpan-4.3	HLA-DQA10103-DQB10603	0	SB	TVTVHDFPG	1	TVHDFPGKK
VQALVEHVKEECDR	14	TRUE	sp|P07602|SAP_HUMAN	PSAP	HUMAN	Prosaposin OS=Homo sapiens OX=9606 GN=PSAP PE=1 SV=2	VQALVEHVKEECDR/3	['MSFragger', 'Comet', 'PEAKS']	[0.0053925455987311, 0.0018281535648994, 0.0021918732085651]	[0.201324796424951, 0.2640474017452868, 1.483565539331713]	[0.1014616341507005, 0.038553090383178, 0.0224558553336859]	0.865725	5.29786	1	3	0.00182815	0.0224559	1.48357	0	NA	2	2	0	0	2	netMHCIIpan-4.3	DRB1_1301	3.35	WB	LVEHVKEEC	0	LVEHVKEEC
VQALVEHVKEECDRLGPG	18	FALSE	sp|P07602|SAP_HUMAN	PSAP	HUMAN	Prosaposin OS=Homo sapiens OX=9606 GN=PSAP PE=1 SV=2	VQALVEHVKEECDRLGPG/3	['MSFragger', 'Comet', 'Sage', 'PEAKS']	[0.0009152480322167, 0.0018281535648994, 0.0047724561104482, 0.0004026575397624]	[0.3876588497622308, 0.2581588365083007, 0.222924065536355, 2.2391695212105533]	[0.0267100562293295, 0.0404491696534717, 0.0761421480301741, 0.0009819164113699]	0.183418	10.2599	1	4	0.000402658	0.000981916	2.23917	0	NA	2	1	1	0	2	netMHCIIpan-4.3	DRB1_1301	10.72	NB	LVEHVKEEC	NA	NA
VQARIAQLSDIHAVK	15	TRUE	sp|O75581|LRP6_HUMAN	LRP6	HUMAN	Low-density lipoprotein receptor-related protein 6 OS=Homo sapiens OX=9606 GN=LRP6 PE=1 SV=2	VQARIAQLSDIHAVK/3	['MSFragger', 'Comet', 'Sage', 'PEAKS']	[0.0002547121752419, 0.0002278423331054, 0.000484496124031, 0.0002483854942871]	[2.1183677985141456, 0.9531665348488784, 2.2593791723485714, 3.549854937328308]	[5.7054460388502736e-08, 0.0001150159726154, 1.2770535012812572e-08, 2.874704977248107e-06]	0.709342	0.890478	1	4	0.000227842	1.27705e-08	3.54985	0	NA	3	1	1	1	3	netMHCIIpan-4.3	DRB1_0404	0.05	SB	IAQLSDIHA	1	QLSDIHAVK
VQARIAQLSDIHAVKE	16	TRUE	sp|O75581|LRP6_HUMAN	LRP6	HUMAN	Low-density lipoprotein receptor-related protein 6 OS=Homo sapiens OX=9606 GN=LRP6 PE=1 SV=2	VQARIAQLSDIHAVKE/3	['MSFragger', 'Comet', 'Sage', 'PEAKS']	[0.0002547121752419, 0.0002278423331054, 0.000484496124031, 0.0002483854942871]	[1.5741046311728704, 0.9693815964995796, 1.0986668148956735, 3.611587844095142]	[3.4872553308349416e-06, 0.0001002252443881, 9.553152971731843e-05, 2.180308014417472e-06]	0.633866	0.343644	1	4	0.000227842	2.18031e-06	3.61159	0	NA	2	1	0	1	2	netMHCIIpan-4.3	DRB1_0404	0.04	SB	IAQLSDIHA	1	QLSDIHAVK
VQARIAQLSDIHAVKEL	17	FALSE	sp|O75581|LRP6_HUMAN	LRP6	HUMAN	Low-density lipoprotein receptor-related protein 6 OS=Homo sapiens OX=9606 GN=LRP6 PE=1 SV=2	VQARIAQLSDIHAVKEL/3	['MSFragger', 'Comet', 'Sage', 'PEAKS']	[0.0002547121752419, 0.0002278423331054, 0.00056258790436, 0.0002483854942871]	[0.7429843143031334, 0.6229592526067114, 0.5391717693979463, 3.1312731333295813]	[0.0018606148252827, 0.0018958228111272, 0.0070242491717056, 1.8736542275477148e-05]	0.503289	2.25975	1	4	0.000227842	1.87365e-05	3.13127	0	NA	3	1	1	1	3	netMHCIIpan-4.3	DRB1_0404	0.08	SB	IAQLSDIHA	NA	NA
VQKRYIFDNVAKVWK	15	TRUE	sp|Q15293|RCN1_HUMAN	RCN1	HUMAN	Reticulocalbin-1 OS=Homo sapiens OX=9606 GN=RCN1 PE=1 SV=1	VQKRYIFDNVAKVWK/3	['MSFragger', 'Comet', 'Sage', 'PEAKS']	[0.0004436557231588, 0.0002278423331054, 0.0007124198527665, 0.0040335592126492]	[0.5576654311317895, 0.5378401328242045, 0.434217596910375, 1.2679236547034047]	[0.0075156736006875, 0.0038996183392007, 0.0156742545927246, 0.0479473463673301]	0.851624	0.377465	1	4	0.000227842	0.00389962	1.26792	0	NA	3	1	1	1	3	netMHCIIpan-4.3	HLA-DPA10103-DPB10402	0.86	SB	YIFDNVAKV	1	IFDNVAKVW
VQKSKEYFSKQK	12	FALSE	sp|Q06830|PRDX1_HUMAN	PRDX1	HUMAN	Peroxiredoxin-1 OS=Homo sapiens OX=9606 GN=PRDX1 PE=1 SV=1	VQKSKEYFSKQK/3	['MSFragger', 'Comet', 'Sage', 'PEAKS']	[0.0002547121752419, 0.0002278423331054, 0.00056258790436, 0.0002483854942871]	[0.802114454990895, 0.7810955039722683, 0.5740171613940156, 2.683756192709407]	[0.0011906524063437, 0.000495565440159, 0.0053772999921858, 0.0001385373057393]	0.148916	0.406443	1	4	0.000227842	0.000138537	2.68376	0	NA	4	1	1	2	4	netMHCpan-4.1	HLA-C*07:02	44	NB	VQKSKEYQK	NA	NA
VQLLRNWHQLHGKK	14	TRUE	sp|P25445|TNR6_HUMAN	FAS	HUMAN	Tumor necrosis factor receptor superfamily member 6 OS=Homo sapiens OX=9606 GN=FAS PE=1 SV=1	VQLLRNWHQLHGKK/3	['MSFragger', 'Comet', 'Sage', 'PEAKS']	[0.0006489292667099, 0.0002278423331054, 0.0007124198527665, 0.0002483854942871]	[0.4990069672105534, 0.9020262315794886, 0.4384458410668406, 3.0622597594233465]	[0.0116671516020039, 0.0001775405676666, 0.0151769920259391, 2.5519295949029315e-05]	0.0883988	0.22353	1	4	0.000227842	2.55193e-05	3.06226	0	NA	3	1	1	1	3	netMHCIIpan-4.3	DRB1_1301	3.69	WB	LRNWHQLHG	0	VQLLRNWHQ
VQLLRNWHQLHGKKE	15	TRUE	sp|P25445|TNR6_HUMAN	FAS	HUMAN	Tumor necrosis factor receptor superfamily member 6 OS=Homo sapiens OX=9606 GN=FAS PE=1 SV=1	VQLLRNWHQLHGKKE/3	['MSFragger', 'Comet', 'Sage', 'PEAKS']	[0.0002547121752419, 0.0002278423331054, 0.00056258790436, 0.0002483854942871]	[0.897441436365512, 0.5461169121254503, 0.5746529517689974, 3.35095186144283]	[0.0005795452106422, 0.0036357205624999, 0.0053511397003159, 7.005941434545324e-06]	0.517292	0.24107	1	4	0.000227842	7.00594e-06	3.35095	0	NA	3	1	1	1	3	netMHCIIpan-4.3	DRB1_1301	2.29	WB	LRNWHQLHG	0	VQLLRNWHQ
VQLWVSFGRKPMR	13	FALSE	sp|Q92673|SORL_HUMAN	SORL1	HUMAN	Sortilin-related receptor OS=Homo sapiens OX=9606 GN=SORL1 PE=1 SV=2	VQLWVSFGRKPM[UNIMOD:Oxidation]R/3;VQLWVSFGRKPMR/3	['MSFragger', 'Comet', 'Sage', 'PEAKS']	[0.0002547121752419, 0.000633847454046, 0.00056258790436, 0.0007466865783087]	[0.6442292544634081, 0.356395163713361, 0.51843575425036, 1.7508713761725456]	[0.0039185046607446, 0.0179720366377852, 0.0082338164486216, 0.0079002847484329]	0.00310842	1.20625	2	4	0.000254712	0.0039185	1.75087	0	NA	10	3	3	4	10	netMHCIIpan-4.3	DRB1_1301	2.61	WB	WVSFGRKPM	NA	NA
VQLWVSFGRKPMRA	14	TRUE	sp|Q92673|SORL_HUMAN	SORL1	HUMAN	Sortilin-related receptor OS=Homo sapiens OX=9606 GN=SORL1 PE=1 SV=2	VQLWVSFGRKPMRA/3;VQLWVSFGRKPM[UNIMOD:Oxidation]RA/3	['MSFragger', 'Comet', 'Sage', 'PEAKS']	[0.0009152480322167, 0.0074996010850486, 0.0007124198527665, 0.0004026575397624]	[0.3605298080131403, 0.1483337837518559, 0.4654640170529029, 2.185739068775379]	[0.0326134951290312, 0.0966924820952676, 0.0123484884248626, 0.0012369255384761]	0.0148091	0.899662	2	4	0.000402658	0.00123693	2.18574	0	NA	4	1	3	0	4	netMHCIIpan-4.3	DRB1_1301	1.9	WB	WVSFGRKPM	0	VSFGRKPMR
VQLWVSFGRKPMRAA	15	TRUE	sp|Q92673|SORL_HUMAN	SORL1	HUMAN	Sortilin-related receptor OS=Homo sapiens OX=9606 GN=SORL1 PE=1 SV=2	VQLWVSFGRKPM[UNIMOD:Oxidation]RAA/3;VQLWVSFGRKPMRAA/3	['MSFragger', 'Comet', 'Sage', 'PEAKS']	[0.0004436557231588, 0.0009635767970707, 0.00056258790436, 0.0002483854942871]	[0.5680489123884946, 0.3010337696459561, 0.5847169985807691, 2.725991277256112]	[0.0069517101547437, 0.0284575722159792, 0.0049535583772219, 0.0001147569290779]	0.148287	0.991269	2	4	0.000248385	0.000114757	2.72599	0	NA	6	1	4	1	6	netMHCIIpan-4.3	DRB1_1301	1.64	WB	WVSFGRKPM	0	VSFGRKPMR
VQLWVSFGRKPMRAAQ	16	TRUE	sp|Q92673|SORL_HUMAN	SORL1	HUMAN	Sortilin-related receptor OS=Homo sapiens OX=9606 GN=SORL1 PE=1 SV=2	VQLWVSFGRKPM[UNIMOD:Oxidation]RAAQ/3;VQLWVSFGRKPMRAAQ/3	['MSFragger', 'Comet', 'Sage', 'PEAKS']	[0.0002547121752419, 0.0009635767970707, 0.00056258790436, 0.0002483854942871]	[0.6440215386932057, 0.3239817026107305, 0.5547911791380895, 2.5555160050281223]	[0.0039246420809954, 0.0235360240197239, 0.0062315821240545, 0.0002450662746557]	0.119964	0.705434	2	4	0.000248385	0.000245066	2.55552	0	NA	15	5	6	4	15	netMHCIIpan-4.3	DRB1_1301	2.13	WB	WVSFGRKPM	0	VSFGRKPMR
VQQDIKFLPFKVVEKKT	17	FALSE	sp|P11021|BIP_HUMAN	HSPA5	HUMAN	Endoplasmic reticulum chaperone BiP OS=Homo sapiens OX=9606 GN=HSPA5 PE=1 SV=2	VQQDIKFLPFKVVEKKT/3	['MSFragger', 'Comet', 'Sage']	[0.0010721944245889, 0.007078507078507, 0.0021585557299843]	[0.3291361740266729, 0.1548832565659882, 0.322327651679175]	[0.0410263699895525, 0.0919430312623462, 0.0365623080462375]	0.326377	0.489492	1	3	0.00107219	0.0365623	0.329136	0	NA	2	1	1	0	2	netMHCIIpan-4.3	HLA-DPA10103-DPB10201	0.03	SB	IKFLPFKVV	NA	NA
VQRQLAIQRLQEQE	14	TRUE	sp|O14964|HGS_HUMAN	HGS	HUMAN	Hepatocyte growth factor-regulated tyrosine kinase substrate OS=Homo sapiens OX=9606 GN=HGS PE=1 SV=1	VQRQLAIQRLQEQE/3	['MSFragger', 'Comet', 'Sage', 'PEAKS']	[0.0002547121752419, 0.0002278423331054, 0.000484496124031, 0.0002483854942871]	[1.2574014234245317, 0.8667601788318509, 1.12739599277732, 2.7718421593449363]	[3.818172009372868e-05, 0.0002395024762867, 7.66059300043052e-05, 9.352062637274044e-05]	0.0589428	0.465719	1	4	0.000227842	3.81817e-05	2.77184	0	NA	4	1	2	1	4	netMHCIIpan-4.3	DRB4_0104	0.2	SB	LAIQRLQEQ	0	LAIQRLQEQ
VRALEESN	8	FALSE	P13645|K1C10_HUMAN	KRT10	HUMAN	Keratin, type I cytoskeletal 10 OS=Homo sapiens OX=9606 GN=KRT10 PE=1 SV=6	VRALEESN/2	['PEAKS']	[0.0004026575397624]	[2.2237113946759592]	[0.0010498097380414]	0.92261	0.968193	1	1	0.000402658	0.00104981	2.22371	0	NA	2	0	2	0	2	netMHCpan-4.1	HLA-C*07:02	60	NB	VRALEESN-	NA	NA
VRALIEWIRRNK	12	FALSE	O75976|CBPD_HUMAN	CPD	HUMAN	Carboxypeptidase D OS=Homo sapiens OX=9606 GN=CPD PE=1 SV=2	VRALIEWIRRNK/3	['PEAKS']	[0.0005638037962788]	[1.8132817207232064]	[0.0060916691705474]	0.489005	0.339973	1	1	0.000563804	0.00609167	1.81328	0	NA	2	0	1	1	2	netMHCpan-4.1	HLA-C*07:02	44	NB	VRAWIRRNK	NA	NA
VRDFQLRDKYMFAT	14	TRUE	Q92673|SORL_HUMAN	SORL1	HUMAN	Sortilin-related receptor OS=Homo sapiens OX=9606 GN=SORL1 PE=1 SV=2	VRDFQLRDKYMFAT/3	['PEAKS']	[0.0002483854942871]	[2.4902906409883148]	[0.000327168671257]	0.0349662	2.54365	1	1	0.000248385	0.000327169	2.49029	0	NA	1	1	0	0	1	netMHCIIpan-4.3	DRB1_1301	2.36	WB	FQLRDKYMF	NA	NA
VRDIENLKDASS	12	FALSE	sp|P08195|4F2_HUMAN	SLC3A2	HUMAN	Amino acid transporter heavy chain SLC3A2 OS=Homo sapiens OX=9606 GN=SLC3A2 PE=1 SV=3	VRDIENLKDASS/2;VRDIENLKDASS/3	['MSFragger', 'Comet', 'Sage', 'PEAKS']	[0.0004436557231588, 0.000633847454046, 0.0009062075215224, 0.0004026575397624]	[0.5411291493919238, 0.3749697984031792, 0.4185586092545257, 1.9548538310979704]	[0.0085090437603874, 0.015388182629497, 0.0176601192986339, 0.0033402429308605]	0.860075	0.820938	2	4	0.000402658	0.00334024	1.95485	0	NA	7	2	2	3	7	netMHCpan-4.1	HLA-C*07:02	75	NB	VRDIENLSS	NA	NA
VRDIENLKDASSF	13	FALSE	P08195|4F2_HUMAN	SLC3A2	HUMAN	Amino acid transporter heavy chain SLC3A2 OS=Homo sapiens OX=9606 GN=SLC3A2 PE=1 SV=3	VRDIENLKDASSF/3	['PEAKS']	[0.0004026575397624]	[2.1524774279518697]	[0.0014277709762322]	0.716594	2.65122	1	1	0.000402658	0.00142777	2.15248	0	NA	1	1	0	0	1	netMHCIIpan-4.3	DRB1_0404	0.06	SB	IENLKDASS	NA	NA
VREFVEKSFLHIGK	14	TRUE	sp|O60547|GMDS_HUMAN	GMDS	HUMAN	GDP-mannose 4,6 dehydratase OS=Homo sapiens OX=9606 GN=GMDS PE=1 SV=1	VREFVEKSFLHIGK/3	['MSFragger', 'Comet']	[0.0029890401859847, 0.0038515406162464]	[0.2548783443218528, 0.2220583029813289]	[0.0699237175227736, 0.05416173662809]	0.103935	0.205497	1	2	0.00298904	0.0541617	0.254878	0	NA	1	1	0	0	1	netMHCIIpan-4.3	HLA-DPA10103-DPB10201	0.01	SB	FVEKSFLHI	0	REFVEKSFL
VREVFEMATRAALQ	14	TRUE	P61586|RHOA_HUMAN	RHOA	HUMAN	Transforming protein RhoA OS=Homo sapiens OX=9606 GN=RHOA PE=1 SV=1	VREVFEM[UNIMOD:Oxidation]ATRAALQ/3	['PEAKS']	[0.0084172553735157]	[0.9704856860420285]	[0.1333923289182381]	0.0925328	1.61713	1	1	0.00841726	0.133392	0.970486	0	NA	1	0	1	0	1	netMHCIIpan-4.3	DRB1_0404	1.82	WB	VFEMATRAA	1	EMATRAALQ
VRFDSDAASPREEP	14	TRUE	sp|P01889|HLAB_HUMAN	HLA-B	HUMAN	HLA class I histocompatibility antigen, B alpha chain OS=Homo sapiens OX=9606 GN=HLA-B PE=1 SV=3	VRFDSDAASPREEP/3	['MSFragger', 'Comet', 'Sage', 'PEAKS']	[0.0002547121752419, 0.0002278423331054, 0.000484496124031, 0.0002483854942871]	[0.8734838262992726, 0.5907474015464835, 0.7090394664990509, 3.1284118990834777]	[0.0006945218243453, 0.0024910999708944, 0.0019072032897984, 1.897810764192519e-05]	0.955944	1.33781	1	4	0.000227842	1.89781e-05	3.12841	0	NA	5	1	3	1	5	netMHCIIpan-4.3	HLA-DQA10301-DQB10302	0.05	SB	SDAASPREE	1	FDSDAASPR
VRFDSDAASPREEPRA	16	TRUE	sp|P01889|HLAB_HUMAN	HLA-B	HUMAN	HLA class I histocompatibility antigen, B alpha chain OS=Homo sapiens OX=9606 GN=HLA-B PE=1 SV=3	VRFDSDAASPREEPRA/3	['MSFragger', 'Comet', 'Sage', 'PEAKS']	[0.0074464784362395, 0.0018281535648994, 0.0007124198527665, 0.0046281519310564]	[0.175090141666164, 0.2637994627901286, 0.4661658731886228, 1.2269035735238696]	[0.1211319207249484, 0.0386311803293582, 0.0122824443058529, 0.0550848192112074]	0.130048	0.117384	1	4	0.00071242	0.0122824	1.2269	0	NA	3	1	1	1	3	netMHCIIpan-4.3	HLA-DQA10301-DQB10302	0.07	SB	SDAASPREE	1	FDSDAASPR
VRFDSDAASPREEPRAP	17	FALSE	sp|P01889|HLAB_HUMAN	HLA-B	HUMAN	HLA class I histocompatibility antigen, B alpha chain OS=Homo sapiens OX=9606 GN=HLA-B PE=1 SV=3	VRFDSDAASPREEPRAP/3	['MSFragger', 'Comet', 'Sage']	[0.0046646292423998, 0.0095619987661937, 0.0047724561104482]	[0.2179167982143207, 0.1117137812918989, 0.2234761861984374]	[0.0905343935772015, 0.1275001429276645, 0.0758385852792995]	0.715469	0.696843	1	3	0.00466463	0.0758386	0.223476	0	NA	2	1	1	0	2	netMHCIIpan-4.3	HLA-DQA10301-DQB10302	0.2	SB	SDAASPREE	NA	NA
VRFDSDAASPREEPRAPW	18	FALSE	sp|P01889|HLAB_HUMAN	HLA-B	HUMAN	HLA class I histocompatibility antigen, B alpha chain OS=Homo sapiens OX=9606 GN=HLA-B PE=1 SV=3	VRFDSDAASPREEPRAPW/3	['MSFragger', 'Sage']	[0.0007732456988208, 0.0007124198527665]	[0.4742444736984089, 0.4807690994544201]	[0.0140393906126959, 0.0109851240985515]	0.704762	0.160088	1	2	0.00071242	0.0109851	0.480769	0	NA	2	0	1	1	2	netMHCIIpan-4.3	HLA-DQA10301-DQB10302	0.65	SB	SDAASPREE	NA	NA
VRFDSDAASQRMEP	14	TRUE	sp|P04439|HLAA_HUMAN	HLA-A	HUMAN	HLA class I histocompatibility antigen, A alpha chain OS=Homo sapiens OX=9606 GN=HLA-A PE=1 SV=2	VRFDSDAASQRM[UNIMOD:Oxidation]EP/3;VRFDSDAASQRMEP/3	['MSFragger', 'Comet', 'Sage', 'PEAKS']	[0.0002547121752419, 0.0002278423331054, 0.00056258790436, 0.0004026575397624]	[0.8927506262940562, 0.4127998572043115, 0.6537577097009325, 2.274393482880241]	[0.0006004503113763, 0.0112044555612937, 0.0029159465608651, 0.000842950873874]	0.665954	0.456293	2	4	0.000227842	0.00060045	2.27439	0	NA	17	5	4	8	17	netMHCIIpan-4.3	HLA-DQA10301-DQB10603	0.79	SB	FDSDAASQR	1	FDSDAASQR
VRFDSDAASQRMEPR	15	TRUE	sp|P04439|HLAA_HUMAN	HLA-A	HUMAN	HLA class I histocompatibility antigen, A alpha chain OS=Homo sapiens OX=9606 GN=HLA-A PE=1 SV=2	VRFDSDAASQRM[UNIMOD:Oxidation]EPR/3;VRFDSDAASQRMEPR/3	['MSFragger', 'Comet', 'Sage', 'PEAKS']	[0.0002547121752419, 0.0002278423331054, 0.00056258790436, 0.0002483854942871]	[0.6871345434067826, 0.7184367378867, 0.6052033830343265, 3.20414840989529]	[0.002835671698575, 0.0008434222299656, 0.0042330083668298, 1.3520038257096195e-05]	0.495666	0.00189228	2	4	0.000227842	1.352e-05	3.20415	0	NA	8	2	2	4	8	netMHCIIpan-4.3	HLA-DQA10301-DQB10603	0.69	SB	FDSDAASQR	1	FDSDAASQR
VRGRHLVLLDTAQA	14	TRUE	sp|O00754|MA2B1_HUMAN	MAN2B1	HUMAN	Lysosomal alpha-mannosidase OS=Homo sapiens OX=9606 GN=MAN2B1 PE=1 SV=3	VRGRHLVLLDTAQA/3	['Comet', 'PEAKS']	[0.0074996010850486, 0.0005638037962788]	[0.1472697286530181, 1.818794812419364]	[0.0974845979675409, 0.0059522087763689]	0.203053	2.3654	1	2	0.000563804	0.00595221	1.81879	0	NA	2	1	0	1	2	netMHCIIpan-4.3	DRB1_0404	2.34	WB	LVLLDTAQA	NA	NA
VRGRHLVLLDTAQAA	15	TRUE	sp|O00754|MA2B1_HUMAN	MAN2B1	HUMAN	Lysosomal alpha-mannosidase OS=Homo sapiens OX=9606 GN=MAN2B1 PE=1 SV=3	VRGRHLVLLDTAQAA/3	['MSFragger', 'Comet', 'Sage', 'PEAKS']	[0.0002547121752419, 0.0002278423331054, 0.00056258790436, 0.0002483854942871]	[0.6454045512496901, 0.4625970050407696, 0.6772908630073244, 2.9516158652054565]	[0.0038839576645635, 0.0073661894690123, 0.0024338737148889, 4.187078984662496e-05]	0.310304	2.18607	1	4	0.000227842	4.18708e-05	2.95162	0	NA	2	0	1	1	2	netMHCIIpan-4.3	DRB1_0404	0.28	SB	LVLLDTAQA	NA	NA
VRGRHLVLLDTAQAAA	16	TRUE	sp|O00754|MA2B1_HUMAN	MAN2B1	HUMAN	Lysosomal alpha-mannosidase OS=Homo sapiens OX=9606 GN=MAN2B1 PE=1 SV=3	VRGRHLVLLDTAQAAA/3	['MSFragger', 'Comet', 'Sage', 'PEAKS']	[0.0002547121752419, 0.0002278423331054, 0.00056258790436, 0.0002483854942871]	[0.8226219397127896, 0.9822400671114888, 0.5171959373891578, 3.1232290113707446]	[0.0010198277466434, 8.986091501441491e-05, 0.0083123791721261, 1.9423636851487185e-05]	0.383528	2.15566	1	4	0.000227842	1.94236e-05	3.12323	0	NA	4	1	2	1	4	netMHCIIpan-4.3	DRB1_0404	0.08	SB	LVLLDTAQA	1	LLDTAQAAA
VRGRHLVLLDTAQAAAA	17	FALSE	sp|O00754|MA2B1_HUMAN	MAN2B1	HUMAN	Lysosomal alpha-mannosidase OS=Homo sapiens OX=9606 GN=MAN2B1 PE=1 SV=3	VRGRHLVLLDTAQAAAA/3	['MSFragger', 'Comet', 'Sage', 'PEAKS']	[0.0002547121752419, 0.0002278423331054, 0.000484496124031, 0.0002483854942871]	[1.4101526186166908, 0.8971796754967875, 0.7260278781791706, 3.098500618545636]	[1.2037889729003345e-05, 0.0001849972163038, 0.0016738725668201, 2.1697553254172143e-05]	0.412314	1.28186	1	4	0.000227842	1.20379e-05	3.0985	0	NA	6	2	2	2	6	netMHCIIpan-4.3	DRB1_0404	0.06	SB	LVLLDTAQA	NA	NA
VRGRHLVLLDTAQAAAAG	18	FALSE	sp|O00754|MA2B1_HUMAN	MAN2B1	HUMAN	Lysosomal alpha-mannosidase OS=Homo sapiens OX=9606 GN=MAN2B1 PE=1 SV=3	VRGRHLVLLDTAQAAAAG/3;VRGRHLVLLDTAQAAAAG/2	['MSFragger', 'Comet', 'Sage', 'PEAKS']	[0.0002547121752419, 0.0002278423331054, 0.00056258790436, 0.0002483854942871]	[0.8929856132586885, 0.4258618571720839, 0.5891032688966645, 3.4773058456109216]	[0.0005993853541099, 0.0100388330186104, 0.0047896346717807, 3.978376922607526e-06]	0.559804	2.94836	2	4	0.000227842	3.97838e-06	3.47731	0	NA	6	3	1	2	6	netMHCIIpan-4.3	DRB1_0404	0.12	SB	LVLLDTAQA	NA	NA
VRKIVSLLAASEAE	14	TRUE	sp|Q99538|LGMN_HUMAN	LGMN	HUMAN	Legumain OS=Homo sapiens OX=9606 GN=LGMN PE=1 SV=1	VRKIVSLLAASEAE/3;VRKIVSLLAASEAE/2	['MSFragger', 'Comet', 'Sage', 'PEAKS']	[0.0002547121752419, 0.0002278423331054, 0.00056258790436, 0.0002483854942871]	[0.6451926711929326, 0.8895543584696455, 0.6465797976963832, 2.778764852911957]	[0.0038901632186896, 0.0001973681208609, 0.0030811598584533, 9.067404245103968e-05]	0.649718	0.00776896	2	4	0.000227842	9.0674e-05	2.77876	0	NA	5	2	2	1	5	netMHCIIpan-4.3	HLA-DQA10103-DQB10302	1.09	WB	IVSLLAASE	0	VSLLAASEA
VRKSIYRYDLASGAT	15	TRUE	sp|Q92673|SORL_HUMAN	SORL1	HUMAN	Sortilin-related receptor OS=Homo sapiens OX=9606 GN=SORL1 PE=1 SV=2	VRKSIYRYDLASGAT/3	['MSFragger', 'Comet', 'Sage', 'PEAKS']	[0.0009152480322167, 0.0062071218556027, 0.0062458908612754, 0.0002483854942871]	[0.3894195942244971, 0.1739858732566496, 0.1864525962581053, 2.621230263065113]	[0.0263651426258336, 0.0792725010743189, 0.098871121100401, 0.0001830124891941]	-0.137348	1.56605	1	4	0.000248385	0.000183012	2.62123	0	NA	4	1	2	1	4	netMHCIIpan-4.3	HLA-DQA10301-DQB10603	1.87	WB	YRYDLASGA	1	RYDLASGAT
VRMNVLADA	9	FALSE	sp|P62244|RS15A_HUMAN	RPS15A	HUMAN	Small ribosomal subunit protein uS8 OS=Homo sapiens OX=9606 GN=RPS15A PE=1 SV=2	VRMNVLADA/2	['Comet', 'PEAKS']	[0.0028725314183123, 0.0095765374831662]	[0.244522300687962, 0.9437048144489362]	[0.0451877359462827, 0.1467375356512486]	0.865527	1.6641	1	2	0.00287253	0.0451877	0.943705	0	NA	1	0	1	0	1	netMHCpan-4.1	HLA-C*07:02	6.354	NB	VRMNVLADA	NA	NA
VRQSVTSFPDADAFHHQ	17	FALSE	sp|P50402|EMD_HUMAN	EMD	HUMAN	Emerin OS=Homo sapiens OX=9606 GN=EMD PE=1 SV=1	VRQSVTSFPDADAFHHQ/3	['MSFragger']	[0.0031208935611038]	[0.2441425104508826]	[0.0754159694417261]	0.751736	1.09746	1	1	0.00312089	0.075416	0.244143	0	NA	2	0	2	0	2	netMHCIIpan-4.3	DRB1_0404	0.26	SB	VTSFPDADA	NA	NA
VRRGNVAGDSKND	13	FALSE	P68104|EF1A1_HUMAN;Q5VTE0|EF1A3_HUMAN	EEF1A1;EEF1A1P5	HUMAN	Elongation factor 1-alpha 1 OS=Homo sapiens OX=9606 GN=EEF1A1 PE=1 SV=1	VRRGNVAGDSKND/3	['PEAKS']	[0.0031462162609703]	[1.3753377613619884]	[0.0331191245583049]	0.0227447	0.0505847	1	1	0.00314622	0.0331191	1.37534	0	NA	3	1	1	1	3	netMHCIIpan-4.3	HLA-DQA10301-DQB10302	27.56	NB	NVAGDSKND	NA	NA
VRRVFITDDFHDM	13	FALSE	sp|P14625|ENPL_HUMAN	HSP90B1	HUMAN	Endoplasmin OS=Homo sapiens OX=9606 GN=HSP90B1 PE=1 SV=1	VRRVFITDDFHDM/3	['Sage']	[0.0093500919681177]	[0.1143133693998448]	[0.1625039100303581]	0.424727	1.2419	1	1	0.00935009	0.162504	0.114313	0	NA	1	0	0	1	1	netMHCIIpan-4.3	HLA-DPA10103-DPB10402	1.32	WB	FITDDFHDM	NA	NA
VRYFANEPFADFHR	14	TRUE	sp|Q92673|SORL_HUMAN	SORL1	HUMAN	Sortilin-related receptor OS=Homo sapiens OX=9606 GN=SORL1 PE=1 SV=2	VRYFANEPFADFHR/3	['MSFragger', 'Comet', 'Sage', 'PEAKS']	[0.0002547121752419, 0.0002278423331054, 0.000484496124031, 0.0002483854942871]	[2.0587965650617224, 1.0923473889692912, 1.7093227446803398, 4.099232641146801]	[8.949399892514389e-08, 3.528790051807739e-05, 8.750915175001119e-07, 2.454722664953543e-07]	0.895541	0.727419	1	4	0.000227842	8.9494e-08	4.09923	0	NA	8	2	4	2	8	netMHCIIpan-4.3	HLA-DPA10103-DPB10402	0.1	SB	FANEPFADF	0	VRYFANEPF
VRYFANEPFADFHRVE	16	TRUE	sp|Q92673|SORL_HUMAN	SORL1	HUMAN	Sortilin-related receptor OS=Homo sapiens OX=9606 GN=SORL1 PE=1 SV=2	VRYFANEPFADFHRVE/3	['MSFragger', 'Comet', 'Sage', 'PEAKS']	[0.0002547121752419, 0.0002278423331054, 0.000484496124031, 0.0002483854942871]	[1.276223091460672, 0.7771141105428838, 0.7982422527077464, 3.4261472624239757]	[3.3119671524136454e-05, 0.0005125977627264, 0.0009611047820825, 5.002780536858363e-06]	0.771452	0.906847	1	4	0.000227842	5.00278e-06	3.42615	0	NA	5	2	2	1	5	netMHCIIpan-4.3	HLA-DPA10103-DPB10402	0.17	SB	FANEPFADF	0	VRYFANEPF
VSDGVIKVFNDMKVRK	16	TRUE	sp|P23528|COF1_HUMAN	CFL1	HUMAN	Cofilin-1 OS=Homo sapiens OX=9606 GN=CFL1 PE=1 SV=3	VSDGVIKVFNDMKVRK/3	['MSFragger']	[0.006265664160401]	[0.1875105799861486]	[0.111438005632998]	0.140849	0.191009	1	1	0.00626566	0.111438	0.187511	0	NA	1	1	0	0	1	netMHCIIpan-4.3	HLA-DQA10103-DQB10302	0.29	SB	IKVFNDMKV	0	IKVFNDMKV
VSDGVIKVFNDMKVRKS	17	FALSE	sp|P23528|COF1_HUMAN	CFL1	HUMAN	Cofilin-1 OS=Homo sapiens OX=9606 GN=CFL1 PE=1 SV=3	VSDGVIKVFNDMKVRKS/3	['MSFragger', 'PEAKS']	[0.0031208935611038, 0.0004026575397624]	[0.2430325627254927, 2.254911098834464]	[0.0760058972906476, 0.0009172292678654]	0.31751	1.36925	1	2	0.000402658	0.000917229	2.25491	0	NA	1	1	0	0	1	netMHCIIpan-4.3	DRB1_0404	0.34	SB	IKVFNDMKV	NA	NA
VSDGVIKVFNDMKVRKSS	18	FALSE	sp|P23528|COF1_HUMAN	CFL1	HUMAN	Cofilin-1 OS=Homo sapiens OX=9606 GN=CFL1 PE=1 SV=3	VSDGVIKVFNDM[UNIMOD:Oxidation]KVRKSS/3;VSDGVIKVFNDMKVRKSS/3	['MSFragger', 'Comet', 'Sage', 'PEAKS']	[0.0010721944245889, 0.0002278423331054, 0.0024463680843056, 0.0002483854942871]	[0.3453435995013604, 0.4103932199180302, 0.2994205227081213, 2.3942047133426034]	[0.0364512510079317, 0.0114333703524009, 0.0433894464801971, 0.0004996945187129]	0.152576	1.73571	2	4	0.000227842	0.000499695	2.3942	0	NA	4	1	2	1	4	netMHCIIpan-4.3	DRB1_0404	0.56	SB	IKVFNDMKV	NA	NA
VSEGTKAVTKYTSSK	15	TRUE	sp|A0A2R8Y619|H2BK1_HUMAN;sp|P23527|H2B1O_HUMAN;sp|P33778|H2B1B_HUMAN;sp|P58876|H2B1D_HUMAN;sp|P62807|H2B1C_HUMAN;sp|Q16778|H2B2E_HUMAN;sp|Q5QNW6|H2B2F_HUMAN;sp|Q8N257|H2B3B_HUMAN;sp|Q93079|H2B1H_HUMAN;sp|Q96A08|H2B1A_HUMAN;sp|Q99877|H2B1N_HUMAN;sp|Q99879|H2B1M_HUMAN;sp|Q99880|H2B1L_HUMAN	H2BK1;H2BC17;H2BC3;H2BC5;H2BC10;H2BC21;H2BC18;H2BC26;H2BC9;H2BC1;H2BC15;H2BC14;H2BC13	HUMAN	Histone H2B type 2-K1 OS=Homo sapiens OX=9606 GN=H2BK1 PE=1 SV=1	VSEGTKAVTKYTSSK/3	['MSFragger', 'Comet', 'Sage', 'PEAKS']	[0.0002547121752419, 0.0002278423331054, 0.00056258790436, 0.0004026575397624]	[0.9031541687787492, 0.6954630227558078, 0.6060347970323698, 2.225400757399472]	[0.0005550658971794, 0.0010249566422284, 0.0042060858446638, 0.0010421699834397]	0.143626	0.308258	1	4	0.000227842	0.000555066	2.2254	0	NA	1	0	1	0	1	netMHCIIpan-4.3	DRB1_1301	11.43	NB	TKAVTKYTS	0	TKAVTKYTS
VSELCKKAILRVAEL	15	TRUE	sp|Q92896|GSLG1_HUMAN	GLG1	HUMAN	Golgi apparatus protein 1 OS=Homo sapiens OX=9606 GN=GLG1 PE=1 SV=2	VSELC[UNIMOD:Cysteinylation]KKAILRVAEL/3	['MSFragger', 'Comet', 'Sage']	[0.0009152480322167, 0.0002278423331054, 0.0012471419663271]	[0.3727887356766867, 0.4588244712206681, 0.3968529591143016]	[0.0298036963003959, 0.007604403636651, 0.0208290155995023]	0.119805	3.74308	1	3	0.000227842	0.0076044	0.458824	0	NA	2	1	0	1	2	netMHCIIpan-4.3	HLA-DPA10103-DPB10201	2.97	WB	LCKKAILRV	0	VSELCKKAI
VSELKAQITQKIGVH	15	TRUE	sp|P05161|ISG15_HUMAN	ISG15	HUMAN	Ubiquitin-like protein ISG15 OS=Homo sapiens OX=9606 GN=ISG15 PE=1 SV=5	VSELKAQITQKIGVH/3	['MSFragger', 'Comet', 'Sage', 'PEAKS']	[0.0002547121752419, 0.0002278423331054, 0.000484496124031, 0.0002483854942871]	[1.9646715583814864, 0.9901265496381624, 1.774516982355448, 3.3749030081372555]	[1.8226311698067994e-07, 8.4041748409213e-05, 5.302299750995055e-07, 6.293352085799849e-06]	0.115691	0.0559675	1	4	0.000227842	1.82263e-07	3.3749	0	NA	5	2	2	1	5	netMHCIIpan-4.3	DRB4_0104	0.9	SB	LKAQITQKI	0	VSELKAQIT
VSELQGDPGYPLGR	14	TRUE	sp|P20701|ITAL_HUMAN	ITGAL	HUMAN	Integrin alpha-L OS=Homo sapiens OX=9606 GN=ITGAL PE=1 SV=3	VSELQGDPGYPLGR/2	['MSFragger', 'Comet']	[0.0031208935611038, 0.000633847454046]	[0.2419834134335663, 0.3611632661128892]	[0.07656740478701, 0.0172707440931161]	0.414475	1.06447	1	2	0.000633847	0.0172707	0.361163	0	NA	1	0	1	0	1	netMHCIIpan-4.3	HLA-DQA10301-DQB10603	23.2	NB	LQGDPGYPL	1	VSELQGDPG
VSETVFLPREDH	12	FALSE	sp|P01903|DRA_HUMAN	HLA-DRA	HUMAN	HLA class II histocompatibility antigen, DR alpha chain OS=Homo sapiens OX=9606 GN=HLA-DRA PE=1 SV=2	VSETVFLPREDH/3;VSETVFLPREDH/2	['MSFragger', 'Comet', 'Sage', 'PEAKS']	[0.0002547121752419, 0.0002278423331054, 0.000484496124031, 0.0002483854942871]	[1.3540859999280914, 0.8125339324159346, 0.8808389761996863, 3.682325805242429]	[1.838876233432341e-05, 0.0003795005867585, 0.0005094886048171, 1.588277107966228e-06]	0.977701	0.284467	2	4	0.000227842	1.58828e-06	3.68233	0	NA	15	6	4	5	15	netMHCpan-4.1	HLA-C*07:02	60	NB	VSETVFLPH	NA	NA
VSETVFLPREDHL	13	FALSE	sp|P01903|DRA_HUMAN	HLA-DRA	HUMAN	HLA class II histocompatibility antigen, DR alpha chain OS=Homo sapiens OX=9606 GN=HLA-DRA PE=1 SV=2	VSETVFLPREDHL/2;VSETVFLPREDHL/3	['MSFragger', 'Comet', 'Sage', 'PEAKS']	[0.0002547121752419, 0.0002278423331054, 0.000484496124031, 0.0002483854942871]	[1.0139181298639826, 0.8879339511244975, 0.7387309753464162, 3.735464951435617]	[0.0002403807828331, 0.0002001017323305, 0.0015182423886527, 1.2518886951083031e-06]	0.904321	0.920314	2	4	0.000227842	1.25189e-06	3.73546	0	NA	9	4	2	3	9	netMHCIIpan-4.3	HLA-DQA10103-DQB10603	0.36	SB	SETVFLPRE	NA	NA
VSGAVVAAVIWRKK	14	TRUE	sp|P13747|HLAE_HUMAN	HLA-E	HUMAN	HLA class I histocompatibility antigen, alpha chain E OS=Homo sapiens OX=9606 GN=HLA-E PE=1 SV=4	VSGAVVAAVIWRKK/3	['MSFragger', 'Comet', 'Sage', 'PEAKS']	[0.0002547121752419, 0.0002278423331054, 0.000484496124031, 0.0002483854942871]	[1.260812572361036, 0.72250900353698, 0.7992171100697705, 2.6571845654069053]	[3.721008784261889e-05, 0.0008147743153498, 0.0009539326318596, 0.0001559474972028]	-0.11209	0.980042	1	4	0.000227842	3.72101e-05	2.65718	0	NA	3	1	1	1	3	netMHCIIpan-4.3	DRB5_0105	2.05	WB	VVAAVIWRK	NA	NA
VSGAVVAAVIWRKKS	15	TRUE	sp|P13747|HLAE_HUMAN	HLA-E	HUMAN	HLA class I histocompatibility antigen, alpha chain E OS=Homo sapiens OX=9606 GN=HLA-E PE=1 SV=4	VSGAVVAAVIWRKKS/3	['MSFragger', 'Comet', 'Sage', 'PEAKS']	[0.0002547121752419, 0.0002278423331054, 0.000484496124031, 0.0002483854942871]	[1.179013498768167, 0.9082999717727428, 1.0480087901284925, 2.9576212988849138]	[6.904139231949039e-05, 0.0001683326652396, 0.000140999781531, 4.076079266548009e-05]	-0.111325	0.0303005	1	4	0.000227842	4.07608e-05	2.95762	0	NA	3	1	1	1	3	netMHCIIpan-4.3	DRB5_0105	1.38	WB	VVAAVIWRK	0	AAVIWRKKS
VSGIIYIHLRKRE	13	FALSE	sp|P54852|EMP3_HUMAN	EMP3	HUMAN	Epithelial membrane protein 3 OS=Homo sapiens OX=9606 GN=EMP3 PE=1 SV=1	VSGIIYIHLRKRE/3	['MSFragger', 'Comet', 'Sage', 'PEAKS']	[0.0002547121752419, 0.0002278423331054, 0.000484496124031, 0.0084172553735157]	[0.8655544172089359, 0.4241042546320929, 0.7882093076948927, 0.9950568982856988]	[0.0007373926949917, 0.010188399817894, 0.0010381249463285, 0.1222293338938473]	-0.140433	0.244383	1	4	0.000227842	0.000737393	0.995057	0	NA	3	1	1	1	3	netMHCIIpan-4.3	DRB1_1301	0.82	SB	IYIHLRKRE	NA	NA
VSGLTVEQFRKIN	13	FALSE	sp|O43286|B4GT5_HUMAN;sp|Q9UBX8|B4GT6_HUMAN	B4GALT5;B4GALT6	HUMAN	Beta-1,4-galactosyltransferase 5 OS=Homo sapiens OX=9606 GN=B4GALT5 PE=1 SV=1	VSGLTVEQFRKIN/3	['MSFragger', 'Comet', 'Sage', 'PEAKS']	[0.0002547121752419, 0.0002278423331054, 0.00056258790436, 0.0004026575397624]	[0.9239439903242632, 0.6641759963315804, 0.6161543532511888, 2.151825913043328]	[0.0004743876940282, 0.0013365411108744, 0.0038917829281347, 0.0014317874933744]	0.0163178	0.210122	1	4	0.000227842	0.000474388	2.15183	0	NA	4	1	2	1	4	netMHCIIpan-4.3	HLA-DPA10103-DPB10201	0.04	SB	LTVEQFRKI	NA	NA
VSGLTVEQFRKING	14	TRUE	sp|O43286|B4GT5_HUMAN;sp|Q9UBX8|B4GT6_HUMAN	B4GALT5;B4GALT6	HUMAN	Beta-1,4-galactosyltransferase 5 OS=Homo sapiens OX=9606 GN=B4GALT5 PE=1 SV=1	VSGLTVEQFRKING/3	['MSFragger', 'Comet', 'Sage', 'PEAKS']	[0.0002547121752419, 0.0002278423331054, 0.000484496124031, 0.0002483854942871]	[0.7859049736765233, 0.6755565921441117, 0.6972152002110279, 2.7013264079267554]	[0.0013456768076692, 0.0012135384823941, 0.0020885295629228, 0.0001281008284594]	-0.0745449	0.335286	1	4	0.000227842	0.000128101	2.70133	0	NA	4	1	1	2	4	netMHCIIpan-4.3	HLA-DPA10103-DPB10201	0.02	SB	LTVEQFRKI	0	VEQFRKING
VSGSIGVLKNMSQR	14	TRUE	sp|O43752|STX6_HUMAN	STX6	HUMAN	Syntaxin-6 OS=Homo sapiens OX=9606 GN=STX6 PE=1 SV=1	VSGSIGVLKNM[UNIMOD:Oxidation]SQR/3;VSGSIGVLKNMSQR/3	['MSFragger', 'Comet', 'Sage', 'PEAKS']	[0.0002547121752419, 0.0002278423331054, 0.000484496124031, 0.0002483854942871]	[1.390203510048107, 1.3458643410007771, 1.1976682209637803, 3.710282590966477]	[1.3996528808499805e-05, 4.101550529551049e-06, 4.464021900232792e-05, 1.4013536771942395e-06]	-0.0196342	0.171409	2	4	0.000227842	1.40135e-06	3.71028	0	NA	4	2	2	0	4	netMHCIIpan-4.3	DRB1_0404	0.27	SB	IGVLKNMSQ	0	IGVLKNMSQ
VSGSIGVLKNMSQRIG	16	TRUE	sp|O43752|STX6_HUMAN	STX6	HUMAN	Syntaxin-6 OS=Homo sapiens OX=9606 GN=STX6 PE=1 SV=1	VSGSIGVLKNMSQRIG/3;VSGSIGVLKNM[UNIMOD:Oxidation]SQRIG/3	['MSFragger', 'Comet', 'Sage', 'PEAKS']	[0.0002547121752419, 0.0002278423331054, 0.000484496124031, 0.0002483854942871]	[1.6843265486227, 0.818915607854357, 1.263635691291512, 2.8914911472394533]	[1.5161814778796965e-06, 0.0003594905368778, 2.688790526818131e-05, 5.479039709544182e-05]	-0.0625054	0.00831283	2	4	0.000227842	1.51618e-06	2.89149	0	NA	8	3	3	2	8	netMHCIIpan-4.3	DRB1_0404	0.17	SB	IGVLKNMSQ	0	IGVLKNMSQ
VSGSIQVLKHMSGRVG	16	TRUE	sp|O60499|STX10_HUMAN	STX10	HUMAN	Syntaxin-10 OS=Homo sapiens OX=9606 GN=STX10 PE=1 SV=1	VSGSIQVLKHMSGRVG/3	['MSFragger', 'Comet', 'Sage', 'PEAKS']	[0.0002547121752419, 0.0018281535648994, 0.000484496124031, 0.0002483854942871]	[0.8494667829198657, 0.2580618214778429, 0.6835047108377933, 2.524688852592276]	[0.0008326700567759, 0.040481142188997, 0.002320453119176, 0.0002809603541055]	0.0243715	0.0604891	1	4	0.000248385	0.00028096	2.52469	0	NA	3	2	0	1	3	netMHCIIpan-4.3	DRB1_1301	1.68	WB	IQVLKHMSG	0	IQVLKHMSG
VSGSQIVDIDKRKYL	15	TRUE	sp|P60520|GBRL2_HUMAN	GABARAPL2	HUMAN	Gamma-aminobutyric acid receptor-associated protein-like 2 OS=Homo sapiens OX=9606 GN=GABARAPL2 PE=1 SV=1	VSGSQIVDIDKRKYL/3	['MSFragger', 'Comet', 'PEAKS']	[0.0097353209613629, 0.007078507078507, 0.0004026575397624]	[0.1451129452804597, 0.1544737741636886, 2.149709798435872]	[0.1475654417240486, 0.092233692413716, 0.0014449107640304]	-0.0898785	0.135786	1	3	0.000402658	0.00144491	2.14971	0	NA	1	0	1	0	1	netMHCIIpan-4.3	DRB1_1301	0.14	SB	IVDIDKRKY	0	IVDIDKRKY
VSGSQIVDIDKRKYLVPS	18	FALSE	sp|P60520|GBRL2_HUMAN	GABARAPL2	HUMAN	Gamma-aminobutyric acid receptor-associated protein-like 2 OS=Homo sapiens OX=9606 GN=GABARAPL2 PE=1 SV=1	VSGSQIVDIDKRKYLVPS/3	['MSFragger', 'Comet', 'Sage', 'PEAKS']	[0.0002547121752419, 0.0002278423331054, 0.000484496124031, 0.0002483854942871]	[0.975925919858076, 0.7623373078760263, 1.063559924676109, 2.8689080801999336]	[0.0003203088405883, 0.0005810904271381, 0.0001251170425287, 6.0611729144724e-05]	-0.0581158	1.53449	1	4	0.000227842	6.06117e-05	2.86891	0	NA	4	2	1	1	4	netMHCIIpan-4.3	DRB1_1301	0.11	SB	IVDIDKRKY	NA	NA
VSGSQIVDIDKRKYLVPSD	19	FALSE	sp|P60520|GBRL2_HUMAN	GABARAPL2	HUMAN	Gamma-aminobutyric acid receptor-associated protein-like 2 OS=Homo sapiens OX=9606 GN=GABARAPL2 PE=1 SV=1	VSGSQIVDIDKRKYLVPSD/3	['MSFragger', 'Comet', 'Sage', 'PEAKS']	[0.0002547121752419, 0.0002278423331054, 0.0012471419663271, 0.0002483854942871]	[0.720438203797425, 0.4768989225291506, 0.3915524210576908, 3.1325286818742373]	[0.0022057124225858, 0.0065285080252741, 0.0216842454358905, 1.863151258695995e-05]	0.778958	1.61927	1	4	0.000227842	1.86315e-05	3.13253	0	NA	4	0	3	1	4	NA	NA	NA	NA	NA	NA	NA
VSGTQTTAQLKLSPY	15	TRUE	sp|Q92823|NRCAM_HUMAN	NRCAM	HUMAN	Neuronal cell adhesion molecule OS=Homo sapiens OX=9606 GN=NRCAM PE=1 SV=3	VSGTQTTAQLKLSPY/2	['MSFragger', 'Comet', 'Sage', 'PEAKS']	[0.0002547121752419, 0.0002278423331054, 0.00056258790436, 0.0002483854942871]	[0.8731631853214147, 0.9389197069688304, 0.6424398540511891, 3.587360929310691]	[0.0006962060527166, 0.00012980233487, 0.0031806662840757, 2.4301954816563803e-06]	0.806245	0.343617	1	4	0.000227842	2.4302e-06	3.58736	0	NA	1	1	0	0	1	netMHCIIpan-4.3	HLA-DQA10103-DQB10603	1.03	WB	QTTAQLKLS	1	VSGTQTTAQ
VSGTQTTAQLKLSPYVN	17	FALSE	sp|Q92823|NRCAM_HUMAN	NRCAM	HUMAN	Neuronal cell adhesion molecule OS=Homo sapiens OX=9606 GN=NRCAM PE=1 SV=3	VSGTQTTAQLKLSPYVN/2	['MSFragger', 'Comet', 'Sage', 'PEAKS']	[0.0002547121752419, 0.0002278423331054, 0.00056258790436, 0.0002483854942871]	[1.0723121604018155, 0.7515660866062943, 0.6186397822658621, 2.898568032740956]	[0.0001546231657188, 0.0006367145566885, 0.0038182448794735, 5.30836142940035e-05]	0.838043	0.6126	1	4	0.000227842	5.30836e-05	2.89857	0	NA	5	1	1	3	5	netMHCIIpan-4.3	HLA-DQA10103-DQB10603	2.33	WB	QTTAQLKLS	NA	NA
VSHFLPWIRSHTK	13	FALSE	sp|P00749|UROK_HUMAN	PLAU	HUMAN	Urokinase-type plasminogen activator OS=Homo sapiens OX=9606 GN=PLAU PE=1 SV=3	VSHFLPWIRSHTK/3	['Comet']	[0.0042459239130434]	[0.2058866112406913]	[0.0616347630206658]	0.00932691	0.857216	1	1	0.00424592	0.0616348	0.205887	0	NA	1	0	0	1	1	netMHCIIpan-4.3	DRB1_1301	6.22	NB	FLPWIRSHT	NA	NA
VSKRLALEVTVHQK	14	TRUE	sp|Q9P1W8|SIRPG_HUMAN	SIRPG	HUMAN	Signal-regulatory protein gamma OS=Homo sapiens OX=9606 GN=SIRPG PE=1 SV=3	VSKRLALEVTVHQK/3	['MSFragger', 'Comet', 'Sage', 'PEAKS']	[0.0002547121752419, 0.0002278423331054, 0.00056258790436, 0.0002483854942871]	[0.7083324752646272, 0.8501000198269761, 0.508527661683256, 3.7160466705119233]	[0.0024166580114054, 0.0002758850952101, 0.0088828966624203, 1.3656395556306278e-06]	0.823592	0.0164423	1	4	0.000227842	1.36564e-06	3.71605	0	NA	3	1	1	1	3	netMHCIIpan-4.3	DRB1_0404	0.38	SB	LALEVTVHQ	0	LALEVTVHQ
VSKRLALEVTVHQKD	15	TRUE	sp|Q9P1W8|SIRPG_HUMAN	SIRPG	HUMAN	Signal-regulatory protein gamma OS=Homo sapiens OX=9606 GN=SIRPG PE=1 SV=3	VSKRLALEVTVHQKD/3	['MSFragger', 'Comet', 'Sage', 'PEAKS']	[0.0002547121752419, 0.0002278423331054, 0.000484496124031, 0.0002483854942871]	[1.0239370794585865, 0.8630355057417267, 0.99133606673283, 4.031910687756973]	[0.0002228549651549, 0.0002471958792623, 0.0002179529055075, 3.318564067366019e-07]	0.743403	0.0303626	1	4	0.000227842	3.31856e-07	4.03191	0	NA	2	1	1	0	2	netMHCIIpan-4.3	DRB1_0404	0.18	SB	LALEVTVHQ	0	LEVTVHQKD
VSNQINSSGHYQYHTVH	17	FALSE	sp|Q8WUM9|S20A1_HUMAN	SLC20A1	HUMAN	Sodium-dependent phosphate transporter 1 OS=Homo sapiens OX=9606 GN=SLC20A1 PE=1 SV=1	VSNQINSSGHYQYHTVH/3	['MSFragger', 'Comet', 'Sage', 'PEAKS']	[0.0002547121752419, 0.0002278423331054, 0.000484496124031, 0.0002483854942871]	[1.0099693628002109, 0.6741883647638695, 0.6873156555657729, 2.754047624516894]	[0.0002476610071757, 0.0012277066698206, 0.0022535208368088, 0.0001012528141605]	0.129438	0.0798942	1	4	0.000227842	0.000101253	2.75405	0	NA	3	1	1	1	3	netMHCIIpan-4.3	DRB1_1301	6.1	NB	INSSGHYQY	NA	NA
VSPRVLEVDTQGTVV	15	TRUE	sp|P05362|ICAM1_HUMAN	ICAM1	HUMAN	Intercellular adhesion molecule 1 OS=Homo sapiens OX=9606 GN=ICAM1 PE=1 SV=2	VSPRVLEVDTQGTVV/2	['MSFragger', 'Comet', 'Sage', 'PEAKS']	[0.0007732456988208, 0.0002278423331054, 0.00056258790436, 0.0004026575397624]	[0.4797832397725216, 0.4102649963598828, 0.4958754666704908, 2.139554928282664]	[0.0134704991164357, 0.0114456955621515, 0.0097862447505619, 0.0015095705608453]	0.434705	2.31314	1	4	0.000227842	0.00150957	2.13955	0	NA	2	2	0	0	2	netMHCIIpan-4.3	DRB4_0104	3.73	WB	PRVLEVDTQ	1	EVDTQGTVV
VSPTNNTVYASVTHS	15	TRUE	sp|Q96DU3|SLAF6_HUMAN	SLAMF6	HUMAN	SLAM family member 6 OS=Homo sapiens OX=9606 GN=SLAMF6 PE=1 SV=3	VSPTNNTVYASVTHS/2	['MSFragger', 'Comet', 'Sage', 'PEAKS']	[0.0002547121752419, 0.0002278423331054, 0.000484496124031, 0.0002483854942871]	[1.082755700878441, 0.8073971382669674, 0.874601217785785, 3.621766427609968]	[0.000142890172317, 0.0003964132939784, 0.0005345047924751, 2.0831456639619755e-06]	0.775186	0.277607	1	4	0.000227842	2.08315e-06	3.62177	0	NA	3	0	2	1	3	netMHCIIpan-4.3	HLA-DQA10103-DQB10603	1.49	WB	NNTVYASVT	1	SPTNNTVYA
VSPTNNTVYASVTHSN	16	TRUE	sp|Q96DU3|SLAF6_HUMAN	SLAMF6	HUMAN	SLAM family member 6 OS=Homo sapiens OX=9606 GN=SLAMF6 PE=1 SV=3	VSPTNNTVYASVTHSN/2	['MSFragger', 'Comet', 'Sage', 'PEAKS']	[0.0002547121752419, 0.0002278423331054, 0.00056258790436, 0.0002483854942871]	[0.7539547483901425, 0.94729903561462, 0.6437181165270416, 2.8777668441873447]	[0.001712754964791, 0.0001208899322366, 0.0031496045853759, 5.825801973555893e-05]	0.800307	0.44302	1	4	0.000227842	5.8258e-05	2.87777	0	NA	4	2	1	1	4	netMHCIIpan-4.3	HLA-DQA10103-DQB10603	1.04	WB	NNTVYASVT	1	SPTNNTVYA
VSPTNNTVYASVTHSNR	17	FALSE	sp|Q96DU3|SLAF6_HUMAN	SLAMF6	HUMAN	SLAM family member 6 OS=Homo sapiens OX=9606 GN=SLAMF6 PE=1 SV=3	VSPTNNTVYASVTHSNR/3	['MSFragger', 'Comet', 'Sage', 'PEAKS']	[0.0002547121752419, 0.0002278423331054, 0.000484496124031, 0.0002483854942871]	[1.062431157600758, 0.9871179118560188, 0.8327787581807897, 3.657840634811544]	[0.0001666097876703, 8.62158833584848e-05, 0.0007370915344911, 1.7723608294341288e-06]	0.714091	0.548645	1	4	0.000227842	1.77236e-06	3.65784	0	NA	5	2	1	2	5	netMHCIIpan-4.3	HLA-DQA10103-DQB10603	1.55	WB	NNTVYASVT	NA	NA
VSPYLRGQSKLIFK	14	TRUE	sp|O60513|B4GT4_HUMAN	B4GALT4	HUMAN	Beta-1,4-galactosyltransferase 4 OS=Homo sapiens OX=9606 GN=B4GALT4 PE=1 SV=1	VSPYLRGQSKLIFK/3	['MSFragger', 'Sage', 'PEAKS']	[0.0040472721385785, 0.0012471419663271, 0.00432622977087]	[0.2250027941149441, 0.3837434049169601, 1.2562857172679849]	[0.0861992269858215, 0.0230074439694587, 0.049877972300897]	-0.132541	0.0047018	1	3	0.00124714	0.0230074	1.25629	0	NA	2	1	1	0	2	netMHCIIpan-4.3	DRB1_1301	2.21	WB	LRGQSKLIF	1	SPYLRGQSK
VSPYLRGQSKLIFKP	15	TRUE	sp|O60513|B4GT4_HUMAN	B4GALT4	HUMAN	Beta-1,4-galactosyltransferase 4 OS=Homo sapiens OX=9606 GN=B4GALT4 PE=1 SV=1	VSPYLRGQSKLIFKP/3	['MSFragger', 'Sage', 'PEAKS']	[0.0042010017773469, 0.0056226227881594, 0.0084172553735157]	[0.2220095841003767, 0.1939263801365059, 0.9794562114940728]	[0.0880070229860641, 0.0937607285217558, 0.1292000838932176]	-0.219687	0.102291	1	3	0.004201	0.088007	0.979456	0	NA	3	1	0	2	3	netMHCIIpan-4.3	DRB1_1301	0.95	SB	LRGQSKLIF	1	SPYLRGQSK
VSPYLRGQSKLIFKPD	16	TRUE	sp|O60513|B4GT4_HUMAN	B4GALT4	HUMAN	Beta-1,4-galactosyltransferase 4 OS=Homo sapiens OX=9606 GN=B4GALT4 PE=1 SV=1	VSPYLRGQSKLIFKPD/3	['MSFragger', 'Comet', 'Sage', 'PEAKS']	[0.0007732456988208, 0.0035192679922576, 0.004177545691906, 0.0005638037962788]	[0.4375277577654407, 0.2266108321984967, 0.236968724697841, 1.8961685454493136]	[0.0184577975263194, 0.0522169864023195, 0.0687620252939948, 0.0042907630468224]	0.290066	0.569482	1	4	0.000563804	0.00429076	1.89617	0	NA	3	1	1	1	3	netMHCIIpan-4.3	DRB1_1301	0.62	SB	LRGQSKLIF	1	SPYLRGQSK
VSQDIQEMKDESAR	14	TRUE	sp|P11169|GTR3_HUMAN;sp|Q8TDB8|GTR14_HUMAN	SLC2A3;SLC2A14	HUMAN	Solute carrier family 2, facilitated glucose transporter member 3 OS=Homo sapiens OX=9606 GN=SLC2A3 PE=1 SV=1	VSQDIQEMKDESAR/2;VSQDIQEM[UNIMOD:Oxidation]KDESAR/3;VSQDIQEM[UNIMOD:Oxidation]KDESAR/2	['MSFragger', 'Comet', 'Sage', 'PEAKS']	[0.0002547121752419, 0.0002278423331054, 0.000484496124031, 0.0018994992229321]	[0.979221177556576, 0.8637339445540003, 0.9822458469584922, 1.5232515726125255]	[0.0003124323254426, 0.0002457346485042, 0.0002337226908501, 0.0193828601421447]	0.784996	0.857489	3	4	0.000227842	0.000233723	1.52325	0	NA	6	2	2	2	6	netMHCIIpan-4.3	DRB1_0404	0.1	SB	IQEMKDESA	0	IQEMKDESA
VSQDIQEMKDESARM	15	TRUE	sp|P11169|GTR3_HUMAN;sp|Q8TDB8|GTR14_HUMAN	SLC2A3;SLC2A14	HUMAN	Solute carrier family 2, facilitated glucose transporter member 3 OS=Homo sapiens OX=9606 GN=SLC2A3 PE=1 SV=1	VSQDIQEMKDESARM/3	['Comet', 'PEAKS']	[0.0002278423331054, 0.0035644847699287]	[0.4124787124805164, 1.3102150673242712]	[0.0112347383635471, 0.0415037304673026]	0.105048	0.105591	1	2	0.000227842	0.0112347	1.31022	0	NA	1	1	0	0	1	netMHCIIpan-4.3	DRB1_0404	0.08	SB	IQEMKDESA	0	IQEMKDESA
VSQIISLQTLKKEYK	15	TRUE	sp|O76021|RL1D1_HUMAN	RSL1D1	HUMAN	Ribosomal L1 domain-containing protein 1 OS=Homo sapiens OX=9606 GN=RSL1D1 PE=1 SV=3	VSQIISLQTLKKEYK/3	['MSFragger', 'Comet', 'Sage', 'PEAKS']	[0.0002547121752419, 0.0002278423331054, 0.00056258790436, 0.0002483854942871]	[0.7486778434964969, 0.6988047788760037, 0.6064110584812656, 2.777684762349415]	[0.0017823521794825, 0.0009963029954333, 0.0041939581436409, 9.111241990788748e-05]	-0.0811602	0.237983	1	4	0.000227842	9.11124e-05	2.77768	0	NA	4	1	2	1	4	netMHCIIpan-4.3	DRB5_0105	0.2	SB	IISLQTLKK	0	LQTLKKEYK
VSRLVQIRDYITK	13	FALSE	sp|Q15154|PCM1_HUMAN	PCM1	HUMAN	Pericentriolar material 1 protein OS=Homo sapiens OX=9606 GN=PCM1 PE=1 SV=6	VSRLVQIRDYITK/3	['Sage']	[0.0062852538275584]	[0.1782125894527739]	[0.1047973007813048]	0.0993213	1.85251	1	1	0.00628525	0.104797	0.178213	0	NA	1	0	0	1	1	netMHCIIpan-4.3	DRB1_0404	4.06	WB	LVQIRDYIT	NA	NA
VSSDFNSDTHSSTFD	15	TRUE	sp|P04406|G3P_HUMAN	GAPDH	HUMAN	Glyceraldehyde-3-phosphate dehydrogenase OS=Homo sapiens OX=9606 GN=GAPDH PE=1 SV=3	VSSDFNSDTHSSTFD/2	['MSFragger', 'Comet', 'Sage']	[0.0002547121752419, 0.0002278423331054, 0.000484496124031]	[0.6991758353141727, 0.7174918509250771, 0.6859721650615903]	[0.0025894866678601, 0.0008502120194161, 0.0022768937426987]	0.616732	1.25276	1	3	0.000227842	0.000850212	0.717492	0	NA	3	0	1	2	3	netMHCIIpan-4.3	HLA-DPA10103-DPB10402	19.35	NB	FNSDTHSST	1	SDTHSSTFD
VSSDFNSDTHSSTFDAG	17	FALSE	sp|P04406|G3P_HUMAN	GAPDH	HUMAN	Glyceraldehyde-3-phosphate dehydrogenase OS=Homo sapiens OX=9606 GN=GAPDH PE=1 SV=3	VSSDFNSDTHSSTFDAG/2	['MSFragger', 'Comet', 'Sage', 'PEAKS']	[0.0002547121752419, 0.0002278423331054, 0.00056258790436, 0.0002483854942871]	[0.85996304567264, 0.7300677616076406, 0.5860488473092985, 3.3111543498072504]	[0.0007692034592, 0.000764152393225, 0.0049032012807849, 8.372794527212818e-06]	0.537823	0.000822609	1	4	0.000227842	8.37279e-06	3.31115	0	NA	3	2	1	0	3	netMHCIIpan-4.3	HLA-DPA10103-DPB10402	26	NB	FNSDTHSST	NA	NA
VSSTVYLWAHHEKL	14	TRUE	sp|Q13393|PLD1_HUMAN	PLD1	HUMAN	Phospholipase D1 OS=Homo sapiens OX=9606 GN=PLD1 PE=1 SV=1	VSSTVYLWAHHEKL/3	['MSFragger', 'Comet', 'Sage', 'PEAKS']	[0.0002547121752419, 0.0002278423331054, 0.000484496124031, 0.0002483854942871]	[1.5111895249543714, 0.7331397143958686, 0.95308003478508, 3.390718492845918]	[5.609989585472398e-06, 0.0007444889103737, 0.0002924421339929, 5.863014451316799e-06]	-0.03746	1.09672	1	4	0.000227842	5.60999e-06	3.39072	0	NA	4	1	1	2	4	netMHCIIpan-4.3	DRB1_1301	2.68	WB	VYLWAHHEK	0	VYLWAHHEK
VSSTVYLWAHHEKLV	15	TRUE	sp|Q13393|PLD1_HUMAN	PLD1	HUMAN	Phospholipase D1 OS=Homo sapiens OX=9606 GN=PLD1 PE=1 SV=1	VSSTVYLWAHHEKLV/3	['MSFragger', 'Comet', 'Sage', 'PEAKS']	[0.0002547121752419, 0.0002278423331054, 0.00056258790436, 0.0002483854942871]	[1.3689177635691467, 0.5697013724623047, 0.5137320287961958, 2.705005817529309]	[1.6439058131732358e-05, 0.0029774265468788, 0.0085358512719635, 0.0001260163873989]	-0.08527	4.55163	1	4	0.000227842	1.64391e-05	2.70501	0	NA	8	3	4	1	8	netMHCIIpan-4.3	DRB1_1301	2.19	WB	VYLWAHHEK	0	VYLWAHHEK
VSTGDVNVEMN	11	FALSE	sp|P13645|K1C10_HUMAN	KRT10	HUMAN	Keratin, type I cytoskeletal 10 OS=Homo sapiens OX=9606 GN=KRT10 PE=1 SV=6	VSTGDVNVEM[UNIMOD:Oxidation]N/2	['MSFragger', 'Comet', 'Sage', 'PEAKS']	[0.0007732456988208, 0.0011536243030186, 0.0012471419663271, 0.0002483854942871]	[0.4792884994341961, 0.2939344044679534, 0.385620682571867, 2.8586442401177563]	[0.0135203742783956, 0.0301729043522692, 0.0226822846581851, 6.345763314547513e-05]	0.385965	1.69685	1	4	0.000248385	6.34576e-05	2.85864	0	NA	1	0	0	1	1	netMHCpan-4.1	HLA-C*07:02	56.667	NB	VSTDVNVEM	NA	NA
VSTILEKPQNMMVVG	15	TRUE	sp|Q8TB96|TIP_HUMAN	ITFG1	HUMAN	T-cell immunomodulatory protein OS=Homo sapiens OX=9606 GN=ITFG1 PE=1 SV=1	VSTILEKPQNM[UNIMOD:Oxidation]M[UNIMOD:Oxidation]VVG/2	['MSFragger', 'PEAKS']	[0.0010721944245889, 0.0064526040866492]	[0.3269935084045059, 1.0722090997941711]	[0.0416709857940513, 0.0931446272304135]	0.657164	4.72532	1	2	0.00107219	0.041671	1.07221	0	NA	2	0	2	0	2	netMHCIIpan-4.3	DRB1_1301	5.1	NB	ILEKPQNMM	1	VSTILEKPQ
VSVIKHKVRDLVPS	14	TRUE	sp|Q9H0X4|F234A_HUMAN	FAM234A	HUMAN	Protein FAM234A OS=Homo sapiens OX=9606 GN=FAM234A PE=1 SV=1	VSVIKHKVRDLVPS/3	['MSFragger', 'Comet', 'Sage', 'PEAKS']	[0.0007732456988208, 0.0002278423331054, 0.0050310246520207, 0.0002483854942871]	[0.4255876140707638, 0.4295150906834533, 0.2079400682973337, 2.443239977455303]	[0.0201703746555635, 0.0097348719951824, 0.084824023802317, 0.0004027160714579]	0.00130538	0.954971	1	4	0.000227842	0.000402716	2.44324	0	NA	4	1	2	1	4	netMHCIIpan-4.3	DRB1_1301	0.99	SB	IKHKVRDLV	0	VSVIKHKVR
VSVVDLTCRLEKPAK	15	TRUE	sp|P04406|G3P_HUMAN	GAPDH	HUMAN	Glyceraldehyde-3-phosphate dehydrogenase OS=Homo sapiens OX=9606 GN=GAPDH PE=1 SV=3	VSVVDLTCRLEKPAK/3;VSVVDLTC[UNIMOD:Cysteinylation]RLEKPAK/3	['MSFragger', 'Comet', 'Sage', 'PEAKS']	[0.0002547121752419, 0.0002278423331054, 0.000484496124031, 0.0002483854942871]	[1.049994936015216, 1.0352777808451932, 0.718622010045721, 3.0509949218508443]	[0.000183025454093, 5.728374981560911e-05, 0.0017718603381198, 2.683907387523333e-05]	0.498035	1.6192	2	4	0.000227842	2.68391e-05	3.05099	0	NA	9	3	4	2	9	netMHCIIpan-4.3	DRB1_1301	13.84	NB	VDLTCRLEK	0	VDLTCRLEK
VSWLIDANHNMQ	12	FALSE	sp|P17813|EGLN_HUMAN	ENG	HUMAN	Endoglin OS=Homo sapiens OX=9606 GN=ENG PE=1 SV=2	VSWLIDANHNM[UNIMOD:Oxidation]Q/2	['MSFragger', 'Comet', 'Sage', 'PEAKS']	[0.0002547121752419, 0.0002278423331054, 0.00056258790436, 0.0002483854942871]	[0.8215625529483841, 0.5883500605376484, 0.5993968119452805, 2.3756898547285537]	[0.0010280197973503, 0.0025422308095906, 0.0044258919762155, 0.0005419814460219]	0.863815	2.12464	1	4	0.000227842	0.000541981	2.37569	0	NA	1	0	0	1	1	netMHCpan-4.1	HLA-A*02:01	30.227	NB	VLIDANHNM	NA	NA
VTAAQTSGLPSSVR	14	TRUE	sp|A0A024RBG1|NUD4B_HUMAN;sp|Q9NZJ9|NUDT4_HUMAN	NUDT4B;NUDT4	HUMAN	Diphosphoinositol polyphosphate phosphohydrolase NUDT4B OS=Homo sapiens OX=9606 GN=NUDT4B PE=3 SV=1	VTAAQTSGLPSSVR/2	['MSFragger', 'Comet', 'Sage']	[0.0002547121752419, 0.0002278423331054, 0.0009062075215224]	[0.9607140527152, 0.7160857406844877, 0.4119573303502546]	[0.0003593222030557, 0.0008604173459303, 0.0185699186043983]	0.829828	0.96768	1	3	0.000227842	0.000359322	0.960714	0	NA	1	1	0	0	1	netMHCIIpan-4.3	HLA-DQA10103-DQB10603	2	WB	AQTSGLPSS	1	AAQTSGLPS
VTAEVAYQIKRLKSHPS	17	FALSE	sp|O00462|MANBA_HUMAN	MANBA	HUMAN	Beta-mannosidase OS=Homo sapiens OX=9606 GN=MANBA PE=1 SV=3	VTAEVAYQIKRLKSHPS/3	['MSFragger', 'Comet', 'Sage', 'PEAKS']	[0.0002547121752419, 0.0002278423331054, 0.00056258790436, 0.0002483854942871]	[1.0081909505341329, 0.5668997840442973, 0.5733210546810101, 3.0040107039475887]	[0.0002510114211006, 0.0030489372062524, 0.0054060884021297, 3.3120267318252543e-05]	-0.0579849	2.54364	1	4	0.000227842	3.31203e-05	3.00401	0	NA	5	1	3	1	5	netMHCIIpan-4.3	DRB1_1301	0.45	SB	VAYQIKRLK	NA	NA
VTAIKSLSIEIGHEVK	16	TRUE	sp|O15155|BET1_HUMAN	BET1	HUMAN	BET1 homolog OS=Homo sapiens OX=9606 GN=BET1 PE=1 SV=1	VTAIKSLSIEIGHEVK/3	['MSFragger', 'Comet', 'Sage', 'PEAKS']	[0.0002547121752419, 0.0002278423331054, 0.00056258790436, 0.0002483854942871]	[1.1581313768799764, 0.8123385884670447, 0.6728194351847517, 2.834107309519947]	[8.084254989055926e-05, 0.0003801303547468, 0.0025189011890715, 7.081298785074253e-05]	0.724681	1.55858	1	4	0.000227842	7.0813e-05	2.83411	0	NA	1	0	0	1	1	netMHCIIpan-4.3	DRB4_0104	0.83	SB	IKSLSIEIG	1	SLSIEIGHE
VTDLHLDPTYHITDD	15	TRUE	sp|Q92484|ASM3A_HUMAN	SMPDL3A	HUMAN	Cyclic GMP-AMP phosphodiesterase SMPDL3A OS=Homo sapiens OX=9606 GN=SMPDL3A PE=1 SV=2	VTDLHLDPTYHITDD/3	['MSFragger', 'Comet', 'Sage', 'PEAKS']	[0.0052480916030534, 0.007078507078507, 0.0037466547725245, 0.0010812759055685]	[0.2079920596431984, 0.1547903113622274, 0.2685159249155547, 1.6954998495422338]	[0.0969364469574364, 0.0920089335047223, 0.0545636212085679, 0.0099059584421989]	0.0411478	0.588934	1	4	0.00108128	0.00990596	1.6955	0	NA	2	0	2	0	2	netMHCIIpan-4.3	DRB4_0104	1.83	WB	LHLDPTYHI	1	HLDPTYHIT
VTDLHLDPTYHITDDH	16	TRUE	sp|Q92484|ASM3A_HUMAN	SMPDL3A	HUMAN	Cyclic GMP-AMP phosphodiesterase SMPDL3A OS=Homo sapiens OX=9606 GN=SMPDL3A PE=1 SV=2	VTDLHLDPTYHITDDH/3	['MSFragger', 'Sage', 'PEAKS']	[0.0007732456988208, 0.0021585557299843, 0.0037186742118027]	[0.4310341083981309, 0.3288741399130074, 1.2758275834673554]	[0.0193706438136311, 0.0348102519258548, 0.0466763949926664]	0.1588	1.43533	1	3	0.000773246	0.0193706	1.27583	0	NA	1	0	1	0	1	netMHCIIpan-4.3	DRB4_0104	2.72	WB	LHLDPTYHI	1	HLDPTYHIT
VTDLVHNTRIHLMPS	15	TRUE	sp|O75976|CBPD_HUMAN	CPD	HUMAN	Carboxypeptidase D OS=Homo sapiens OX=9606 GN=CPD PE=1 SV=2	VTDLVHNTRIHLMPS/3;VTDLVHNTRIHLM[UNIMOD:Oxidation]PS/3	['MSFragger', 'Comet', 'Sage', 'PEAKS']	[0.0002547121752419, 0.0002278423331054, 0.00056258790436, 0.0002483854942871]	[0.736816871779397, 0.4229937558991273, 0.5633489033465371, 3.106924274429064]	[0.0019492680651675, 0.0102840345726846, 0.0058357822720392, 2.089453622730705e-05]	-0.0287789	0.175207	2	4	0.000227842	2.08945e-05	3.10692	0	NA	8	3	2	3	8	netMHCIIpan-4.3	DRB1_1301	2.11	WB	LVHNTRIHL	1	VTDLVHNTR
VTEGVSETSFLSKSDH	16	TRUE	sp|P01906|DQA2_HUMAN;sp|P01909|DQA1_HUMAN	HLA-DQA2;HLA-DQA1	HUMAN	HLA class II histocompatibility antigen, DQ alpha 2 chain OS=Homo sapiens OX=9606 GN=HLA-DQA2 PE=1 SV=2	VTEGVSETSFLSKSDH/3	['MSFragger', 'Sage', 'PEAKS']	[0.0071673418510439, 0.0056226227881594, 0.0014111836302698]	[0.1794743083271664, 0.1924129997122066, 1.6196143961038023]	[0.1176295424931962, 0.0947756857130369, 0.0133993477491878]	-0.09569	0.612604	1	3	0.00141118	0.0133993	1.61961	0	NA	1	0	1	0	1	netMHCIIpan-4.3	HLA-DQA10103-DQB10603	0.51	SB	SETSFLSKS	1	SETSFLSKS
VTEGVSETSFLSKSDHS	17	FALSE	sp|P01906|DQA2_HUMAN;sp|P01909|DQA1_HUMAN	HLA-DQA2;HLA-DQA1	HUMAN	HLA class II histocompatibility antigen, DQ alpha 2 chain OS=Homo sapiens OX=9606 GN=HLA-DQA2 PE=1 SV=2	VTEGVSETSFLSKSDHS/2	['MSFragger', 'Comet', 'PEAKS']	[0.0004436557231588, 0.0002278423331054, 0.0004026575397624]	[0.539513788837136, 0.6689523159652233, 2.200407444496632]	[0.0086128059472107, 0.0012834699386475, 0.0011610224225924]	0.615654	0.209326	1	3	0.000227842	0.00116102	2.20041	0	NA	2	0	0	2	2	netMHCIIpan-4.3	HLA-DQA10103-DQB10603	0.46	SB	SETSFLSKS	NA	NA
VTGSLETKYRWTEYG	15	TRUE	sp|P21796|VDAC1_HUMAN	VDAC1	HUMAN	Non-selective voltage-gated ion channel VDAC1 OS=Homo sapiens OX=9606 GN=VDAC1 PE=1 SV=2	VTGSLETKYRWTEYG/3;VTGSLETKYRWTEYG/2	['MSFragger', 'Comet', 'Sage', 'PEAKS']	[0.0002547121752419, 0.0009635767970707, 0.0009062075215224, 0.0004026575397624]	[0.7811175288771008, 0.3387408216708463, 0.4067531726720295, 1.979742625271602]	[0.0013952082756542, 0.0208200997885301, 0.019319607915339, 0.0030023381028726]	0.570136	0.880822	2	4	0.000254712	0.00139521	1.97974	0	NA	4	2	1	1	4	netMHCIIpan-4.3	DRB1_1301	3.44	WB	LETKYRWTE	0	LETKYRWTE
VTGSYGAACNKLST	14	TRUE	P20933|ASPG_HUMAN	AGA	HUMAN	N(4)-(beta-N-acetylglucosaminyl)-L-asparaginase OS=Homo sapiens OX=9606 GN=AGA PE=1 SV=2	VTGSYGAACNKLST/3	['PEAKS']	[0.0075918615244457]	[1.015368851325598]	[0.1137374895122653]	0.37087	0.403591	1	1	0.00759186	0.113737	1.01537	0	NA	1	0	1	0	1	netMHCIIpan-4.3	HLA-DQA10301-DQB10302	21.54	NB	SYGAACNKL	NA	NA
VTHDITKYSKAKVFEH	16	TRUE	sp|P04040|CATA_HUMAN	CAT	HUMAN	Catalase OS=Homo sapiens OX=9606 GN=CAT PE=1 SV=3	VTHDITKYSKAKVFEH/3	['MSFragger', 'Comet', 'Sage', 'PEAKS']	[0.0010721944245889, 0.001677539608574, 0.0007124198527665, 0.0041834271922767]	[0.3432520624900941, 0.2726987170022974, 0.4935321294934442, 1.2640704814953678]	[0.0370128134810554, 0.0359211047010248, 0.0099633147478984, 0.0485786347000479]	0.270758	0.231232	1	4	0.00071242	0.00996331	1.26407	0	NA	3	1	1	1	3	netMHCIIpan-4.3	DRB1_1301	0.12	SB	ITKYSKAKV	0	ITKYSKAKV
VTHKGEIRGASTPFQ	15	TRUE	sp|Q86VP1|TAXB1_HUMAN	TAX1BP1	HUMAN	Tax1-binding protein 1 OS=Homo sapiens OX=9606 GN=TAX1BP1 PE=1 SV=2	VTHKGEIRGASTPFQ/3	['MSFragger', 'Comet', 'Sage', 'PEAKS']	[0.0002547121752419, 0.0002278423331054, 0.000484496124031, 0.0004026575397624]	[0.9512671200928832, 0.4499698084074309, 0.6849516300135441, 2.213108074573622]	[0.000385906371767, 0.0081939775873184, 0.0022948098742676, 0.0010990405494401]	0.051559	0.00256982	1	4	0.000227842	0.000385906	2.21311	0	NA	3	1	1	1	3	netMHCIIpan-4.3	HLA-DQA10103-DQB10302	0.54	SB	IRGASTPFQ	NA	NA
VTHKGEIRGASTPFQFRA	18	FALSE	sp|Q86VP1|TAXB1_HUMAN	TAX1BP1	HUMAN	Tax1-binding protein 1 OS=Homo sapiens OX=9606 GN=TAX1BP1 PE=1 SV=2	VTHKGEIRGASTPFQFRA/3	['MSFragger', 'Comet', 'Sage', 'PEAKS']	[0.0009152480322167, 0.0002278423331054, 0.0038698328935795, 0.0005638037962788]	[0.3635640917854009, 0.4081176715736334, 0.248188757758322, 1.7812013385059482]	[0.0318950014466978, 0.0116540637988839, 0.0633537829290728, 0.0069665211340938]	0.154483	1.7165	1	4	0.000227842	0.00696652	1.7812	0	NA	3	2	1	0	3	netMHCIIpan-4.3	DRB1_0404	0.04	SB	IRGASTPFQ	NA	NA
VTHLLQQELTEAQK	14	TRUE	sp|Q10589|BST2_HUMAN	BST2	HUMAN	Bone marrow stromal antigen 2 OS=Homo sapiens OX=9606 GN=BST2 PE=1 SV=1	VTHLLQQELTEAQK/3;VTHLLQQELTEAQK/2	['MSFragger', 'Comet', 'Sage', 'PEAKS']	[0.0002547121752419, 0.0002278423331054, 0.000484496124031, 0.0002483854942871]	[0.7014194760735369, 0.717838832737501, 0.6923058684575583, 2.764122519744155]	[0.0025460303691651, 0.0008477123459237, 0.0021687848472574, 9.680001333661216e-05]	0.596724	1.22705	2	4	0.000227842	9.68e-05	2.76412	0	NA	5	2	2	1	5	netMHCIIpan-4.3	DRB4_0104	0.33	SB	LLQQELTEA	0	VTHLLQQEL
VTHLLQQELTEAQKG	15	TRUE	sp|Q10589|BST2_HUMAN	BST2	HUMAN	Bone marrow stromal antigen 2 OS=Homo sapiens OX=9606 GN=BST2 PE=1 SV=1	VTHLLQQELTEAQKG/3;VTHLLQQELTEAQKG/2	['MSFragger', 'Comet', 'Sage', 'PEAKS']	[0.0002547121752419, 0.0002278423331054, 0.000484496124031, 0.0002483854942871]	[1.2380446685997986, 0.9481143097955758, 1.5110377680633131, 3.780451910553317]	[4.419578939665892e-05, 0.0001200561544714, 4.016428109008475e-06, 1.0234386879911917e-06]	0.916971	1.59026	2	4	0.000227842	1.02344e-06	3.78045	0	NA	14	6	4	4	14	netMHCIIpan-4.3	DRB4_0104	0.19	SB	LLQQELTEA	0	VTHLLQQEL
VTIIFIYEKRRKPE	14	TRUE	P35613|BASI_HUMAN	BSG	HUMAN	Basigin OS=Homo sapiens OX=9606 GN=BSG PE=1 SV=2	VTIIFIYEKRRKPE/3	['PEAKS']	[0.0060624902844706]	[1.1321752268372494]	[0.0757921253900058]	0.0382328	4.19084	1	1	0.00606249	0.0757921	1.13218	0	NA	1	1	0	0	1	netMHCIIpan-4.3	DRB1_1301	0.02	SB	IFIYEKRRK	0	IYEKRRKPE
VTLAICSSTTASRHHP	16	TRUE	sp|P32970|CD70_HUMAN	CD70	HUMAN	CD70 antigen OS=Homo sapiens OX=9606 GN=CD70 PE=1 SV=2	VTLAIC[UNIMOD:Cysteinylation]SSTTASRHHP/3;VTLAICSSTTASRHHP/3	['MSFragger', 'Comet', 'Sage', 'PEAKS']	[0.0002547121752419, 0.0002278423331054, 0.000484496124031, 0.0002483854942871]	[0.8502391529325682, 0.5057715513449951, 0.6922380276494741, 2.3312669537407684]	[0.000827826513748, 0.005115102389141, 0.0021699151917937, 0.0006582115593271]	0.00994062	1.65467	2	4	0.000227842	0.000658212	2.33127	0	NA	9	2	4	3	9	netMHCIIpan-4.3	DRB5_0105	10.45	NB	ICSSTTASR	1	SSTTASRHH
VTLAICSSTTASRHHPT	17	FALSE	sp|P32970|CD70_HUMAN	CD70	HUMAN	CD70 antigen OS=Homo sapiens OX=9606 GN=CD70 PE=1 SV=2	VTLAICSSTTASRHHPT/3	['MSFragger', 'Comet', 'Sage', 'PEAKS']	[0.0004436557231588, 0.0042459239130434, 0.0007124198527665, 0.0017346053772766]	[0.5513859011022383, 0.203866363096162, 0.4674843768842196, 1.545197980019501]	[0.0078785535323562, 0.0626334156076961, 0.0121593202401818, 0.017846455767058]	0.216875	1.21493	1	4	0.000443656	0.00787855	1.5452	0	NA	1	1	0	0	1	netMHCIIpan-4.3	DRB5_0105	14.6	NB	ICSSTTASR	NA	NA
VTNTIDYHKTLAFDPK	16	TRUE	sp|P52848|NDST1_HUMAN	NDST1	HUMAN	Bifunctional heparan sulfate N-deacetylase/N-sulfotransferase 1 OS=Homo sapiens OX=9606 GN=NDST1 PE=1 SV=1	VTNTIDYHKTLAFDPK/3	['Comet', 'Sage']	[0.0009635767970707, 0.0075889328063241]	[0.3015687655107639, 0.1508309338080796]	[0.0283322067349014, 0.1268463528228111]	0.0309045	0.0782456	1	2	0.000963577	0.0283322	0.301569	0	NA	1	1	0	0	1	netMHCIIpan-4.3	DRB1_1301	0.25	SB	IDYHKTLAF	0	IDYHKTLAF
VTNTIDYHKTLAFDPKK	17	FALSE	sp|P52848|NDST1_HUMAN	NDST1	HUMAN	Bifunctional heparan sulfate N-deacetylase/N-sulfotransferase 1 OS=Homo sapiens OX=9606 GN=NDST1 PE=1 SV=1	VTNTIDYHKTLAFDPKK/3	['MSFragger', 'Comet', 'Sage', 'PEAKS']	[0.0004436557231588, 0.0002278423331054, 0.0037466547725245, 0.0002483854942871]	[0.5727015203830994, 0.4657074128905368, 0.2611885295349788, 2.768468188204694]	[0.0067128521243287, 0.0071753682476676, 0.0575897662666928, 9.494008556906728e-05]	0.473045	0.00823918	1	4	0.000227842	9.49401e-05	2.76847	0	NA	3	1	1	1	3	netMHCIIpan-4.3	DRB1_1301	0.32	SB	IDYHKTLAF	NA	NA
VTPVLDPARRQGYGPL	16	TRUE	sp|Q06643|TNFC_HUMAN	LTB	HUMAN	Lymphotoxin-beta OS=Homo sapiens OX=9606 GN=LTB PE=1 SV=1	VTPVLDPARRQGYGPL/3	['MSFragger', 'Comet', 'Sage', 'PEAKS']	[0.0002547121752419, 0.0042459239130434, 0.00056258790436, 0.0017346053772766]	[0.741675978500157, 0.208639589751566, 0.5573971655451528, 1.5365415716113489]	[0.0018790785697594, 0.0602978500785455, 0.0061082996602594, 0.0184393331722136]	0.188863	0.769349	1	4	0.000254712	0.00187908	1.53654	0	NA	4	1	2	1	4	netMHCIIpan-4.3	DRB1_1301	0.69	SB	LDPARRQGY	1	VLDPARRQG
VTQEIVTERSVSSR	14	TRUE	sp|Q14126|DSG2_HUMAN	DSG2	HUMAN	Desmoglein-2 OS=Homo sapiens OX=9606 GN=DSG2 PE=1 SV=2	VTQEIVTERSVSSR/2;VTQEIVTERSVSSR/3	['MSFragger', 'Comet', 'Sage', 'PEAKS']	[0.0002547121752419, 0.0002278423331054, 0.000484496124031, 0.0002483854942871]	[1.1294182610750103, 0.905102107354958, 0.7271937305777151, 3.2667270498369514]	[0.0001004313737928, 0.0001729648594288, 0.0016589483212725, 1.021589417498758e-05]	0.611225	0.00101796	2	4	0.000227842	1.02159e-05	3.26673	0	NA	8	3	3	2	8	netMHCIIpan-4.3	DRB1_0404	0.12	SB	IVTERSVSS	1	EIVTERSVS
VTQEIVTERSVSSRQ	15	TRUE	sp|Q14126|DSG2_HUMAN	DSG2	HUMAN	Desmoglein-2 OS=Homo sapiens OX=9606 GN=DSG2 PE=1 SV=2	VTQEIVTERSVSSRQ/3;VTQEIVTERSVSSRQ/2	['MSFragger', 'Comet', 'Sage', 'PEAKS']	[0.0002547121752419, 0.0002278423331054, 0.000484496124031, 0.0002483854942871]	[1.7688485308115325, 0.8009205082932911, 1.3587530884146917, 2.8566232001760934]	[8.00501394257678e-07, 0.0004188155120119, 1.2944878762523044e-05, 6.40335307976637e-05]	0.67449	0.22624	2	4	0.000227842	8.00501e-07	2.85662	0	NA	11	3	4	4	11	netMHCIIpan-4.3	DRB1_0404	0.05	SB	IVTERSVSS	1	TERSVSSRQ
VTQEIVTERSVSSRQA	16	TRUE	sp|Q14126|DSG2_HUMAN	DSG2	HUMAN	Desmoglein-2 OS=Homo sapiens OX=9606 GN=DSG2 PE=1 SV=2	VTQEIVTERSVSSRQA/2;VTQEIVTERSVSSRQA/3	['MSFragger', 'Comet', 'Sage', 'PEAKS']	[0.0002547121752419, 0.0002278423331054, 0.000484496124031, 0.0002483854942871]	[1.7585734616136075, 1.0557239352716032, 1.8291172424961, 3.590290237133108]	[8.651340510049888e-07, 4.815597453596734e-05, 3.485242754841e-07, 2.398520678675844e-06]	0.65179	0.00678944	2	4	0.000227842	3.48524e-07	3.59029	0	NA	18	7	6	5	18	netMHCIIpan-4.3	DRB1_0404	0.02	SB	IVTERSVSS	1	TERSVSSRQ
VTQEIVTERSVSSRQAQ	17	FALSE	sp|Q14126|DSG2_HUMAN	DSG2	HUMAN	Desmoglein-2 OS=Homo sapiens OX=9606 GN=DSG2 PE=1 SV=2	VTQEIVTERSVSSRQAQ/2;VTQEIVTERSVSSRQAQ/3	['MSFragger', 'Comet', 'Sage', 'PEAKS']	[0.0002547121752419, 0.0002278423331054, 0.000484496124031, 0.0002483854942871]	[1.522360149074523, 0.8502726890354058, 2.0715576583340627, 3.029165355717552]	[5.155866728208261e-06, 0.0002754810266332, 5.408481767752448e-08, 2.9593847743940103e-05]	0.460225	0.153631	2	4	0.000227842	5.40848e-08	3.02917	0	NA	9	2	3	4	9	netMHCIIpan-4.3	DRB1_0404	0.06	SB	IVTERSVSS	NA	NA
VTQLVDRTRIVIVPS	15	TRUE	sp|O75976|CBPD_HUMAN	CPD	HUMAN	Carboxypeptidase D OS=Homo sapiens OX=9606 GN=CPD PE=1 SV=2	VTQLVDRTRIVIVPS/3	['Sage', 'PEAKS']	[0.0050310246520207, 0.0002483854942871]	[0.2140197677872035, 2.9414075568821736]	[0.0811964473826395, 4.382730435245041e-05]	-0.000759222	0.899201	1	2	0.000248385	4.38273e-05	2.94141	0	NA	7	1	5	1	7	netMHCIIpan-4.3	DRB1_1301	2.18	WB	LVDRTRIVI	0	VTQLVDRTR
VTRNPQTARQAH	12	FALSE	sp|P14618|KPYM_HUMAN	PKM	HUMAN	Pyruvate kinase PKM OS=Homo sapiens OX=9606 GN=PKM PE=1 SV=4	VTRNPQTARQAH/3	['Sage', 'PEAKS']	[0.0093500919681177, 0.007304824227667]	[0.117689809798701, 1.0249226901601078]	[0.1588837033012446, 0.1099598027770012]	0.513546	0.0265594	1	2	0.00730482	0.10996	1.02492	0	NA	1	0	1	0	1	netMHCpan-4.1	HLA-B*07:02	5.025	NB	VPQTARQAH	NA	NA
VTRVFKLLQNQIQQQ	15	TRUE	sp|Q9UIQ6|LCAP_HUMAN	LNPEP	HUMAN	Leucyl-cystinyl aminopeptidase OS=Homo sapiens OX=9606 GN=LNPEP PE=1 SV=3	VTRVFKLLQNQIQQQ/3	['Comet', 'Sage', 'PEAKS']	[0.0084945729117508, 0.0038698328935795, 0.0004026575397624]	[0.1323896684612559, 0.2519685940644354, 2.054870026544653]	[0.1091861320072071, 0.0616239226178381, 0.0021739570525027]	-0.1965	2.06008	1	3	0.000402658	0.00217396	2.05487	0	NA	2	0	2	0	2	netMHCIIpan-4.3	DRB1_0404	0.91	SB	FKLLQNQIQ	0	FKLLQNQIQ
VTRYIYNREEYARFD	15	TRUE	sp|P01920|DQB1_HUMAN	HLA-DQB1	HUMAN	HLA class II histocompatibility antigen, DQ beta 1 chain OS=Homo sapiens OX=9606 GN=HLA-DQB1 PE=1 SV=2	VTRYIYNREEYARFD/3	['MSFragger', 'Sage']	[0.0002547121752419, 0.0009062075215224]	[0.7056119085020318, 0.4177476874126032]	[0.002466769709865, 0.0177694676788633]	0.821469	1.98597	1	2	0.000254712	0.00246677	0.705612	0	NA	1	0	0	1	1	netMHCIIpan-4.3	DRB1_1301	0.84	SB	IYNREEYAR	0	RYIYNREEY
VTRYIYNREEYARFDSD	17	FALSE	sp|P01920|DQB1_HUMAN	HLA-DQB1	HUMAN	HLA class II histocompatibility antigen, DQ beta 1 chain OS=Homo sapiens OX=9606 GN=HLA-DQB1 PE=1 SV=2	VTRYIYNREEYARFDSD/3	['MSFragger', 'Sage']	[0.0007732456988208, 0.0007124198527665]	[0.4598177423607755, 0.4672436907038258]	[0.0156349043719666, 0.0121817041857995]	0.167581	2.06887	1	2	0.00071242	0.0121817	0.467244	0	NA	3	1	0	2	3	netMHCIIpan-4.3	DRB1_1301	1.07	WB	IYNREEYAR	NA	NA
VTVFSKSPVTLGQPN	15	TRUE	sp|P01909|DQA1_HUMAN	HLA-DQA1	HUMAN	HLA class II histocompatibility antigen, DQ alpha 1 chain OS=Homo sapiens OX=9606 GN=HLA-DQA1 PE=1 SV=1	VTVFSKSPVTLGQPN/2	['MSFragger', 'Comet', 'Sage', 'PEAKS']	[0.0002547121752419, 0.0002278423331054, 0.00056258790436, 0.0002483854942871]	[0.9315737626186518, 0.7158893315350678, 0.5779333421132505, 3.145546313405488]	[0.0004478158110426, 0.0008618525641795, 0.0052181685630196, 1.7576636017965093e-05]	0.858005	1.48751	1	4	0.000227842	1.75766e-05	3.14555	0	NA	5	2	1	2	5	netMHCIIpan-4.3	DRB1_0404	5.78	NB	FSKSPVTLG	1	SPVTLGQPN
VTVPAYFNDSQRQAT	15	TRUE	sp|P11142|HSP7C_HUMAN	HSPA8	HUMAN	Heat shock cognate 71 kDa protein OS=Homo sapiens OX=9606 GN=HSPA8 PE=1 SV=1	VTVPAYFNDSQRQAT/2	['MSFragger', 'Comet', 'Sage', 'PEAKS']	[0.0010721944245889, 0.0002278423331054, 0.0012471419663271, 0.0004026575397624]	[0.3347973866712838, 0.5957259837157232, 0.3978284050816419, 2.036350894843437]	[0.0393688946448864, 0.0023881713583305, 0.0206752849296959, 0.0023542396045793]	0.650758	0.116509	1	4	0.000227842	0.00235424	2.03635	0	NA	6	3	2	1	6	netMHCIIpan-4.3	DRB5_0105	20.18	NB	YFNDSQRQA	0	PAYFNDSQR
VVAAVIWRKKSSGGK	15	TRUE	sp|P13747|HLAE_HUMAN	HLA-E	HUMAN	HLA class I histocompatibility antigen, alpha chain E OS=Homo sapiens OX=9606 GN=HLA-E PE=1 SV=4	VVAAVIWRKKSSGGK/3	['MSFragger', 'Comet', 'Sage', 'PEAKS']	[0.0007732456988208, 0.0002278423331054, 0.0007124198527665, 0.0004026575397624]	[0.4162244651481251, 0.7023673833126606, 0.4510254014048236, 2.0421490389302983]	[0.0216216070762213, 0.0009666367810354, 0.0137880460580042, 0.002296253520171]	-0.0889237	1.23248	1	4	0.000227842	0.000966637	2.04215	0	NA	5	1	2	2	5	netMHCIIpan-4.3	DRB1_1301	0.63	SB	VIWRKKSSG	0	AVIWRKKSS
VVAFKEDNTVAFK	13	FALSE	sp|Q8IZK6|MCLN2_HUMAN	MCOLN2	HUMAN	Mucolipin-2 OS=Homo sapiens OX=9606 GN=MCOLN2 PE=1 SV=2	VVAFKEDNTVAFK/3;VVAFKEDNTVAFK/2	['MSFragger', 'Comet', 'Sage', 'PEAKS']	[0.0002547121752419, 0.0002278423331054, 0.000484496124031, 0.0002483854942871]	[1.4971442142958904, 1.0458171992750696, 0.8642191049883896, 3.319758320231013]	[6.238163133158273e-06, 5.238109051495834e-05, 0.000578894384013, 8.056313544000544e-06]	0.524695	0.331472	2	4	0.000227842	6.23816e-06	3.31976	0	NA	11	4	4	3	11	netMHCIIpan-4.3	DRB1_0404	24.9	NB	FKEDNTVAF	NA	NA
VVAFKEDNTVAFKH	14	TRUE	sp|Q8IZK6|MCLN2_HUMAN	MCOLN2	HUMAN	Mucolipin-2 OS=Homo sapiens OX=9606 GN=MCOLN2 PE=1 SV=2	VVAFKEDNTVAFKH/3	['MSFragger', 'Comet', 'Sage', 'PEAKS']	[0.0002547121752419, 0.0002278423331054, 0.000484496124031, 0.0002483854942871]	[1.7558646094230952, 0.7991955054154464, 1.2785664591858537, 2.8320548935783445]	[8.830259624519675e-07, 0.0004249927496655, 2.397313458822581e-05, 7.146547205238459e-05]	0.322985	0.000517486	1	4	0.000227842	8.83026e-07	2.83205	0	NA	4	2	1	1	4	netMHCIIpan-4.3	DRB4_0104	17.11	NB	FKEDNTVAF	0	VAFKEDNTV
VVAFKEDNTVAFKHL	15	TRUE	sp|Q8IZK6|MCLN2_HUMAN	MCOLN2	HUMAN	Mucolipin-2 OS=Homo sapiens OX=9606 GN=MCOLN2 PE=1 SV=2	VVAFKEDNTVAFKHL/3	['MSFragger', 'Comet', 'Sage', 'PEAKS']	[0.0002547121752419, 0.0002278423331054, 0.000484496124031, 0.0002483854942871]	[1.244374544586388, 1.0869521054071911, 0.7225541474328129, 3.21751113603767]	[4.213154550092661e-05, 3.694173773705601e-05, 0.0017191405588336, 1.2734772482414265e-05]	0.8607	0.00265986	1	4	0.000227842	1.27348e-05	3.21751	0	NA	4	2	1	1	4	netMHCIIpan-4.3	DRB5_0105	23.02	NB	FKEDNTVAF	0	VAFKEDNTV
VVAFTADGERLVG	13	FALSE	sp|P38646|GRP75_HUMAN	HSPA9	HUMAN	Stress-70 protein, mitochondrial OS=Homo sapiens OX=9606 GN=HSPA9 PE=1 SV=2	VVAFTADGERLVG/2	['MSFragger', 'Comet', 'Sage', 'PEAKS']	[0.0002547121752419, 0.0002278423331054, 0.00056258790436, 0.0004026575397624]	[0.8125023265801317, 0.8771221623448254, 0.5223105445876896, 2.056594288994256]	[0.0011008218242707, 0.0002193359017914, 0.0079930188342918, 0.0021578865339632]	0.817109	1.2829	1	4	0.000227842	0.000219336	2.05659	1	['TGVSETVFLPRE(1)']	3	1	1	1	3	netMHCIIpan-4.3	HLA-DQA10301-DQB10603	14.78	NB	FTADGERLV	NA	NA
VVASIISIHPKIQEHQPR	18	FALSE	sp|Q13530|SERC3_HUMAN	SERINC3	HUMAN	Serine incorporator 3 OS=Homo sapiens OX=9606 GN=SERINC3 PE=1 SV=2	VVASIISIHPKIQEHQPR/3	['MSFragger', 'Comet', 'Sage', 'PEAKS']	[0.0004436557231588, 0.0002278423331054, 0.0007124198527665, 0.0002483854942871]	[0.5616547711248387, 0.4444199229900377, 0.4498240883725142, 3.199939944991047]	[0.007293813350669, 0.0085863947111141, 0.0139150582310384, 1.3777235848604784e-05]	0.255021	0.00591028	1	4	0.000227842	1.37772e-05	3.19994	0	NA	3	1	1	1	3	netMHCIIpan-4.3	DRB1_1301	0.08	SB	ISIHPKIQE	NA	NA
VVAWRRKEMKK	11	FALSE	sp|Q8TCT8|SPP2A_HUMAN	SPPL2A	HUMAN	Signal peptide peptidase-like 2A OS=Homo sapiens OX=9606 GN=SPPL2A PE=1 SV=2	VVAWRRKEM[UNIMOD:Oxidation]KK/3	['Comet', 'PEAKS']	[0.0035192679922576, 0.0009213193292795]	[0.2294217412128207, 1.743338650338594]	[0.0510493178296023, 0.0081494172660553]	0.102388	1.5729	1	2	0.000921319	0.00814942	1.74334	0	NA	1	0	1	0	1	netMHCpan-4.1	HLA-C*07:02	45	NB	VVAWRRMKK	NA	NA
VVDEIHSLIEKSRR	14	TRUE	sp|Q13478|IL18R_HUMAN	IL18R1	HUMAN	Interleukin-18 receptor 1 OS=Homo sapiens OX=9606 GN=IL18R1 PE=1 SV=1	VVDEIHSLIEKSRR/3	['MSFragger', 'Comet', 'Sage', 'PEAKS']	[0.0004436557231588, 0.000633847454046, 0.00056258790436, 0.0004026575397624]	[0.5179124803781485, 0.3672331527072955, 0.5408646339712753, 2.0864068141564043]	[0.0101271282764544, 0.0164167477471028, 0.0069336971685005, 0.0018979918108293]	0.451685	4.39271	1	4	0.000402658	0.00189799	2.08641	0	NA	2	0	1	1	2	netMHCIIpan-4.3	HLA-DQA10301-DQB10603	1.03	WB	IHSLIEKSR	0	HSLIEKSRR
VVDLTCRLEKPAK	13	FALSE	sp|P04406|G3P_HUMAN	GAPDH	HUMAN	Glyceraldehyde-3-phosphate dehydrogenase OS=Homo sapiens OX=9606 GN=GAPDH PE=1 SV=3	VVDLTCRLEKPAK/3	['MSFragger', 'Comet', 'Sage', 'PEAKS']	[0.0007732456988208, 0.0008302200083022, 0.0007124198527665, 0.0002483854942871]	[0.4619462083804914, 0.3450074545530766, 0.4745872932551935, 2.362124437269568]	[0.0153887244085188, 0.0197618757869542, 0.0115168093054534, 0.0005751664412031]	0.644567	3.03235	1	4	0.000248385	0.000575166	2.36212	0	NA	2	1	1	0	2	netMHCIIpan-4.3	DRB1_1301	23.92	NB	LTCRLEKPA	NA	NA
VVDLTCRLEKPAKY	14	TRUE	P04406|G3P_HUMAN	GAPDH	HUMAN	Glyceraldehyde-3-phosphate dehydrogenase OS=Homo sapiens OX=9606 GN=GAPDH PE=1 SV=3	VVDLTCRLEKPAKY/3	['PEAKS']	[0.0005638037962788]	[1.7824366742173725]	[0.0069307536675533]	0.172122	2.42843	1	1	0.000563804	0.00693075	1.78244	0	NA	2	0	2	0	2	netMHCIIpan-4.3	DRB1_1301	21.56	NB	LTCRLEKPA	0	VDLTCRLEK
VVDLTCRLEKPAKYD	15	TRUE	sp|P04406|G3P_HUMAN	GAPDH	HUMAN	Glyceraldehyde-3-phosphate dehydrogenase OS=Homo sapiens OX=9606 GN=GAPDH PE=1 SV=3	VVDLTCRLEKPAKYD/3	['MSFragger', 'Comet', 'Sage', 'PEAKS']	[0.0031208935611038, 0.000633847454046, 0.0037466547725245, 0.0002483854942871]	[0.2479246230659942, 0.3789029727611243, 0.2712306889541024, 2.515591380757461]	[0.073437285941791, 0.0148898497300982, 0.0534813197593683, 0.0002925135355368]	0.299803	2.89143	1	4	0.000248385	0.000292514	2.51559	0	NA	2	1	1	0	2	netMHCIIpan-4.3	DRB1_1301	16.12	NB	LTCRLEKPA	0	VDLTCRLEK
VVDNTTAKEFADS	13	FALSE	sp|Q92928|RAB1C_HUMAN;sp|Q9H0U4|RAB1B_HUMAN	RAB1C;RAB1B	HUMAN	Putative Ras-related protein Rab-1C OS=Homo sapiens OX=9606 GN=RAB1C PE=5 SV=2	VVDNTTAKEFADS/2	['MSFragger', 'Comet', 'Sage', 'PEAKS']	[0.0002547121752419, 0.0002278423331054, 0.000484496124031, 0.0002483854942871]	[1.449046933080976, 1.296473361437113, 0.7168010790177817, 2.7302928352884983]	[8.972324658612197e-06, 6.237997499047178e-06, 0.0017968186913329, 0.000112575707165]	0.53052	2.45688	1	4	0.000227842	6.238e-06	2.73029	0	NA	4	1	1	2	4	netMHCIIpan-4.3	HLA-DQA10103-DQB10603	0.29	SB	NTTAKEFAD	NA	NA
VVDVIEKNE	9	FALSE	sp|Q5TCZ1|SPD2A_HUMAN	SH3PXD2A	HUMAN	SH3 and PX domain-containing protein 2A OS=Homo sapiens OX=9606 GN=SH3PXD2A PE=1 SV=1	VVDVIEKNE/2	['MSFragger', 'Sage', 'PEAKS']	[0.0019183815835367, 0.0037466547725245, 0.0089995500224988]	[0.304530976115104, 0.2682144326952448, 0.9528207936387788]	[0.0490379280658324, 0.0546850953810136, 0.1420528033617338]	0.423326	2.351	1	3	0.00191838	0.0490379	0.952821	0	NA	3	1	1	1	3	netMHCpan-4.1	HLA-A*02:01	32.222	NB	VVDVIEKNE	NA	NA
VVESTGVFTTMEKAG	15	TRUE	sp|P04406|G3P_HUMAN	GAPDH	HUMAN	Glyceraldehyde-3-phosphate dehydrogenase OS=Homo sapiens OX=9606 GN=GAPDH PE=1 SV=3	VVESTGVFTTMEKAG/2;VVESTGVFTTM[UNIMOD:Oxidation]EKAG/2	['MSFragger', 'Comet', 'Sage', 'PEAKS']	[0.0002547121752419, 0.0002278423331054, 0.0007124198527665, 0.0002483854942871]	[0.8569011624459646, 0.8679715830337178, 0.4428187346363935, 2.937774576655134]	[0.00078720078118, 0.0002370522530811, 0.0146791350038369, 4.454540288803767e-05]	0.74597	0.754156	2	4	0.000227842	4.45454e-05	2.93777	0	NA	2	0	2	0	2	netMHCIIpan-4.3	HLA-DQA10301-DQB10302	2.24	WB	STGVFTTME	1	VFTTMEKAG
VVFVTRKNRQVCAN	14	TRUE	sp|P13501|CCL5_HUMAN	CCL5	HUMAN	C-C motif chemokine 5 OS=Homo sapiens OX=9606 GN=CCL5 PE=1 SV=3	VVFVTRKNRQVCAN/3	['MSFragger', 'Comet', 'Sage', 'PEAKS']	[0.0002547121752419, 0.0018281535648994, 0.0007124198527665, 0.0028314457028647]	[0.8372040067070555, 0.26759520734631, 0.4912525374825952, 1.3949403877770092]	[0.0009134768298028, 0.037452115337599, 0.0101386231193618, 0.030911382616879]	0.314985	0.149937	1	4	0.000254712	0.000913477	1.39494	0	NA	6	4	1	1	6	netMHCIIpan-4.3	DRB1_1301	3.92	WB	VTRKNRQVC	0	VFVTRKNRQ
VVFVTRKNRQVCANP	15	TRUE	sp|P13501|CCL5_HUMAN	CCL5	HUMAN	C-C motif chemokine 5 OS=Homo sapiens OX=9606 GN=CCL5 PE=1 SV=3	VVFVTRKNRQVCANP/3	['MSFragger', 'Comet', 'Sage']	[0.0009152480322167, 0.0053147317721308, 0.0037466547725245]	[0.379266346834278, 0.1818749701095484, 0.2573149802151918]	[0.0284154242589798, 0.0745223115779086, 0.0592531842622679]	0.0292824	0.251614	1	3	0.000915248	0.0284154	0.379266	0	NA	3	1	1	1	3	netMHCIIpan-4.3	DRB1_1301	2.76	WB	VTRKNRQVC	0	VFVTRKNRQ
VVFVTRKNRQVCANPE	16	TRUE	sp|P13501|CCL5_HUMAN	CCL5	HUMAN	C-C motif chemokine 5 OS=Homo sapiens OX=9606 GN=CCL5 PE=1 SV=3	VVFVTRKNRQVCANPE/3;VVFVTRKNRQVC[UNIMOD:Cysteinylation]ANPE/3	['MSFragger', 'Comet', 'Sage', 'PEAKS']	[0.0002547121752419, 0.0002278423331054, 0.00056258790436, 0.0002483854942871]	[1.1769172099075362, 0.6971222626839836, 0.647645399914648, 2.5313911428511524]	[7.014377067419729e-05, 0.0010106281249426, 0.0030560544756874, 0.0002727385454692]	0.426336	0.00620086	2	4	0.000227842	7.01438e-05	2.53139	0	NA	9	3	3	3	9	netMHCIIpan-4.3	DRB1_1301	3.92	WB	VTRKNRQVC	0	VFVTRKNRQ
VVGDAQYHHFRHRLP	15	TRUE	sp|P47929|LEG7_HUMAN	LGALS7B	HUMAN	Galectin-7 OS=Homo sapiens OX=9606 GN=LGALS7B PE=1 SV=2	VVGDAQYHHFRHRLP/3	['MSFragger', 'Comet', 'Sage', 'PEAKS']	[0.0004436557231588, 0.0035192679922576, 0.00056258790436, 0.0049066160177271]	[0.5681047993402306, 0.2264107636509197, 0.5471039341620674, 1.197111416266448]	[0.0069487914717706, 0.0523010499606216, 0.0066098856206066, 0.0608956468661368]	-0.104541	0.346601	1	4	0.000443656	0.00660989	1.19711	0	NA	1	0	1	0	1	netMHCIIpan-4.3	HLA-DPA10103-DPB10201	16.11	NB	AQYHHFRHR	0	AQYHHFRHR
VVGEFKGL	8	FALSE	sp|A0AVI2|FR1L5_HUMAN	FER1L5	HUMAN	Fer-1-like protein 5 OS=Homo sapiens OX=9606 GN=FER1L5 PE=1 SV=3	VVGEFKGL/2	['Comet', 'PEAKS']	[0.0002278423331054, 0.0057993730407523]	[0.4338858265793897, 1.1770338046523685]	[0.0093831661563885, 0.0651461995112445]	0.992304	1.63853	1	2	0.000227842	0.00938317	1.17703	0	NA	5	0	2	3	5	netMHCpan-4.1	HLA-B*07:02	19.765	NB	VVGEFKG-L	NA	NA
VVGGIVVALRRRR	13	FALSE	sp|Q15223|NECT1_HUMAN	NECTIN1	HUMAN	Nectin-1 OS=Homo sapiens OX=9606 GN=NECTIN1 PE=1 SV=3	VVGGIVVALRRRR/3	['MSFragger', 'Comet', 'Sage', 'PEAKS']	[0.0007732456988208, 0.0018281535648994, 0.0033210332103321, 0.0034257748776508]	[0.4078989447519326, 0.2694194187181941, 0.2805354657327264, 1.316479320291028]	[0.0229976468445639, 0.0368978126782531, 0.0499248699882224, 0.0406205955793632]	-0.00443848	0.266764	1	4	0.000773246	0.0229976	1.31648	0	NA	2	0	1	1	2	netMHCIIpan-4.3	DRB1_1301	0.16	SB	IVVALRRRR	NA	NA
VVGGIVVALRRRRH	14	TRUE	sp|Q15223|NECT1_HUMAN	NECTIN1	HUMAN	Nectin-1 OS=Homo sapiens OX=9606 GN=NECTIN1 PE=1 SV=3	VVGGIVVALRRRRH/3	['MSFragger', 'Comet', 'Sage', 'PEAKS']	[0.0004436557231588, 0.0002278423331054, 0.00056258790436, 0.0002483854942871]	[0.5734848126102056, 0.5250168705641206, 0.624886955749483, 2.4819775185031583]	[0.0066734491864328, 0.0043466542177265, 0.0036394742446498, 0.0003394167341727]	-0.0637483	0.568116	1	4	0.000227842	0.000339417	2.48198	0	NA	3	1	1	1	3	netMHCIIpan-4.3	DRB1_1301	0.01	SB	IVVALRRRR	0	VVALRRRRH
VVIIVVYEKRKRPD	14	TRUE	sp|Q9Y639|NPTN_HUMAN	NPTN	HUMAN	Neuroplastin OS=Homo sapiens OX=9606 GN=NPTN PE=1 SV=2	VVIIVVYEKRKRPD/3	['MSFragger', 'Comet', 'Sage', 'PEAKS']	[0.0002547121752419, 0.000633847454046, 0.0007124198527665, 0.0004026575397624]	[0.6483126149160418, 0.3653342187148625, 0.4631169104467796, 2.078979443683436]	[0.0037997764078346, 0.0166793585279793, 0.0125719186796364, 0.0019596701458494]	-0.0836969	3.01051	1	4	0.000254712	0.00195967	2.07898	0	NA	5	2	2	1	5	netMHCIIpan-4.3	DRB1_1301	0	SB	IVVYEKRKR	0	IVVYEKRKR
VVKINQHKRCPDYIIQ	16	TRUE	sp|P08575|PTPRC_HUMAN	PTPRC	HUMAN	Receptor-type tyrosine-protein phosphatase C OS=Homo sapiens OX=9606 GN=PTPRC PE=1 SV=3	VVKINQHKRCPDYIIQ/3	['MSFragger', 'Sage', 'PEAKS']	[0.0007732456988208, 0.0037466547725245, 0.0004026575397624]	[0.4067530703386791, 0.2656788623755833, 2.2543605552352943]	[0.0231936275084694, 0.0557169259284275, 0.0009194191334271]	0.195932	0.395893	1	3	0.000402658	0.000919419	2.25436	0	NA	1	0	1	0	1	netMHCIIpan-4.3	DRB1_1301	7.26	NB	INQHKRCPD	0	VVKINQHKR
VVKPKKAAPKKK	12	FALSE	sp|P16403|H12_HUMAN	H1-2	HUMAN	Histone H1.2 OS=Homo sapiens OX=9606 GN=H1-2 PE=1 SV=2	VVKPKKAAPKKK/3	['MSFragger', 'Comet', 'Sage', 'PEAKS']	[0.0002547121752419, 0.0002278423331054, 0.0007124198527665, 0.0002483854942871]	[0.7063135380570066, 0.3975769929326797, 0.4593302540290387, 2.6540923162680743]	[0.0024537476022082, 0.0127324710867278, 0.0129408668837805, 0.000158109854763]	0.279341	0.246414	1	4	0.000227842	0.00015811	2.65409	0	NA	2	1	0	1	2	netMHCpan-4.1	HLA-B*07:02	37.875	NB	VVKPKKAAK	NA	NA
VVKRFILHAKKTAFVV	16	TRUE	sp|P61221|ABCE1_HUMAN	ABCE1	HUMAN	ATP-binding cassette sub-family E member 1 OS=Homo sapiens OX=9606 GN=ABCE1 PE=1 SV=1	VVKRFILHAKKTAFVV/3	['MSFragger', 'Comet']	[0.0004436557231588, 0.0008302200083022]	[0.511687756151151, 0.3474348672205061]	[0.0106105464587208, 0.0193662710755058]	0.374821	0.303392	1	2	0.000443656	0.0106105	0.511688	0	NA	1	0	0	1	1	netMHCIIpan-4.3	DRB1_1301	1.44	WB	FILHAKKTA	0	FILHAKKTA
VVKRFILHAKKTAFVVE	17	FALSE	sp|P61221|ABCE1_HUMAN	ABCE1	HUMAN	ATP-binding cassette sub-family E member 1 OS=Homo sapiens OX=9606 GN=ABCE1 PE=1 SV=1	VVKRFILHAKKTAFVVE/3	['MSFragger', 'Comet']	[0.0028423340578498, 0.0008302200083022]	[0.2603192929506569, 0.34447058045284]	[0.0672837119345017, 0.0198504348297269]	0.216449	1.06896	1	2	0.00083022	0.0198504	0.344471	0	NA	2	1	1	0	2	netMHCIIpan-4.3	DRB1_1301	1.47	WB	FILHAKKTA	NA	NA
VVLLTFRDKEICADPR	16	TRUE	sp|O00626|CCL22_HUMAN	CCL22	HUMAN	C-C motif chemokine 22 OS=Homo sapiens OX=9606 GN=CCL22 PE=1 SV=2	VVLLTFRDKEICADPR/3;VVLLTFRDKEIC[UNIMOD:Cysteinylation]ADPR/3	['MSFragger', 'Comet', 'Sage', 'PEAKS']	[0.0002547121752419, 0.0002278423331054, 0.00056258790436, 0.0002483854942871]	[0.649887387352507, 0.8984011014230344, 0.5788051906834476, 3.1208535528256784]	[0.0037549522034802, 0.0001830889863841, 0.0051833859824349, 1.9631313821847814e-05]	0.539018	2.3665	2	4	0.000227842	1.96313e-05	3.12085	0	NA	6	3	2	1	6	netMHCIIpan-4.3	DRB1_1301	7.37	NB	LTFRDKEIC	0	LTFRDKEIC
VVNAFRSSLYEGLEKP	16	TRUE	sp|P20020|AT2B1_HUMAN	ATP2B1	HUMAN	Plasma membrane calcium-transporting ATPase 1 OS=Homo sapiens OX=9606 GN=ATP2B1 PE=1 SV=4	VVNAFRSSLYEGLEKP/3	['MSFragger', 'Comet', 'Sage', 'PEAKS']	[0.0002547121752419, 0.0002278423331054, 0.0007124198527665, 0.0007466865783087]	[0.9586532404214622, 0.5285634657361434, 0.4282976565883089, 1.760117331258879]	[0.0003649607554432, 0.0042181420120284, 0.0163976407642953, 0.0076040565729932]	-0.0516987	1.82145	1	4	0.000227842	0.000364961	1.76012	0	NA	1	1	0	0	1	netMHCIIpan-4.3	HLA-DPA10103-DPB10402	0.04	SB	FRSSLYEGL	NA	NA
VVNAFRSSLYEGLEKPE	17	FALSE	sp|P20020|AT2B1_HUMAN	ATP2B1	HUMAN	Plasma membrane calcium-transporting ATPase 1 OS=Homo sapiens OX=9606 GN=ATP2B1 PE=1 SV=4	VVNAFRSSLYEGLEKPE/3	['MSFragger', 'Comet', 'Sage', 'PEAKS']	[0.0002547121752419, 0.0002278423331054, 0.000484496124031, 0.0002483854942871]	[2.05250580100992, 0.8765491528000598, 2.090747011917077, 2.630035667172822]	[9.385108697399334e-08, 0.0002204053738625, 4.6669149985972454e-08, 0.0001759812947927]	0.379346	1.00224	1	4	0.000227842	4.66691e-08	2.63004	0	NA	6	2	2	2	6	netMHCIIpan-4.3	HLA-DPA10103-DPB10402	0.08	SB	FRSSLYEGL	NA	NA
VVPFMKKTFYK	11	FALSE	sp|Q15043|S39AE_HUMAN	SLC39A14	HUMAN	Metal cation symporter ZIP14 OS=Homo sapiens OX=9606 GN=SLC39A14 PE=1 SV=3	VVPFMKKTFYK/3	['MSFragger', 'Comet', 'Sage', 'PEAKS']	[0.0002547121752419, 0.0002278423331054, 0.000484496124031, 0.0004026575397624]	[0.7092225499388853, 0.3986802364732075, 0.7731372308266524, 2.212089994404117]	[0.0024004848029574, 0.0126151356791972, 0.0011655802199182, 0.0011038858799285]	0.0202976	1.13964	1	4	0.000227842	0.00110389	2.21209	0	NA	3	2	0	1	3	netMHCpan-4.1	HLA-C*07:02	13.964	NB	VVMKKTFYK	NA	NA
VVPFMKKTFYKR	12	FALSE	sp|Q15043|S39AE_HUMAN	SLC39A14	HUMAN	Metal cation symporter ZIP14 OS=Homo sapiens OX=9606 GN=SLC39A14 PE=1 SV=3	VVPFMKKTFYKR/3	['MSFragger', 'Comet', 'Sage', 'PEAKS']	[0.0006489292667099, 0.0002278423331054, 0.0009062075215224, 0.0005638037962788]	[0.4918427312759607, 0.4192463900608754, 0.4032012046903363, 1.898128250642695]	[0.0123094531813504, 0.0106133551379108, 0.0198483334464547, 0.0042551468320696]	0.380359	0.985641	1	4	0.000227842	0.00425515	1.89813	0	NA	2	1	1	0	2	netMHCpan-4.1	HLA-C*07:02	44	NB	VVPKTFYKR	NA	NA
VVQQLRLEAGLNRVK	15	TRUE	sp|P63218|GBG5_HUMAN	GNG5	HUMAN	Guanine nucleotide-binding protein G(I)/G(S)/G(O) subunit gamma-5 OS=Homo sapiens OX=9606 GN=GNG5 PE=1 SV=3	VVQQLRLEAGLNRVK/3	['MSFragger', 'Comet', 'Sage', 'PEAKS']	[0.0007732456988208, 0.0002278423331054, 0.0009062075215224, 0.0002483854942871]	[0.4173318062665203, 0.6017626540407041, 0.4112376209189255, 2.561669025015015]	[0.0214447759891968, 0.0022690449719114, 0.018671862332523, 0.0002384651657952]	0.0930274	0.150074	1	4	0.000227842	0.000238465	2.56167	0	NA	2	2	0	0	2	netMHCIIpan-4.3	DRB5_0105	0.72	SB	LRLEAGLNR	0	VVQQLRLEA
VVRKPAQSRLDDD	13	FALSE	sp|P82914|RT15_HUMAN	MRPS15	HUMAN	Small ribosomal subunit protein uS15m OS=Homo sapiens OX=9606 GN=MRPS15 PE=1 SV=1	VVRKPAQSRLDDD/3	['MSFragger', 'Comet', 'Sage', 'PEAKS']	[0.0002547121752419, 0.0002278423331054, 0.00056258790436, 0.0002483854942871]	[1.2762849119758004, 0.7806545936880668, 0.5425366255856444, 2.7813979217655698]	[3.31042029949302e-05, 0.0004974234379593, 0.0068454036247775, 8.961414236842406e-05]	0.761337	1.24157	1	4	0.000227842	3.31042e-05	2.7814	0	NA	6	2	2	2	6	netMHCIIpan-4.3	HLA-DQA10301-DQB10302	17.75	NB	PAQSRLDDD	NA	NA
VVSEVDIAKAD	11	FALSE	sp|P20591|MX1_HUMAN	MX1	HUMAN	Interferon-induced GTP-binding protein Mx1 OS=Homo sapiens OX=9606 GN=MX1 PE=1 SV=4	VVSEVDIAKAD/2	['MSFragger', 'Comet', 'Sage', 'PEAKS']	[0.0002547121752419, 0.0002278423331054, 0.00056258790436, 0.0002483854942871]	[1.1410957825509698, 0.923878116463093, 0.6614811013473878, 3.144512494297186]	[9.194894338820856e-05, 0.0001474811787098, 0.0027480477714049, 1.7658182992024473e-05]	0.970233	1.87206	1	4	0.000227842	1.76582e-05	3.14451	0	NA	3	1	1	1	3	netMHCpan-4.1	HLA-A*02:01	37.7	NB	VVSEVIAKA	NA	NA
VVTGNMGSNDKVG	13	FALSE	sp|Q02413|DSG1_HUMAN	DSG1	HUMAN	Desmoglein-1 OS=Homo sapiens OX=9606 GN=DSG1 PE=1 SV=2	VVTGNM[UNIMOD:Oxidation]GSNDKVG/2;VVTGNMGSNDKVG/2	['MSFragger', 'Comet', 'Sage', 'PEAKS']	[0.0007732456988208, 0.0002278423331054, 0.0009062075215224, 0.0009213193292795]	[0.449620350691681, 0.5515951474690589, 0.412575631293335, 1.7217394449963177]	[0.016869247331966, 0.0034709203510261, 0.0184827773479478, 0.0089040853118988]	0.802759	0.234834	2	4	0.000227842	0.00347092	1.72174	0	NA	3	0	3	0	3	netMHCIIpan-4.3	HLA-DQA10103-DQB10603	12.55	NB	NMGSNDKVG	NA	NA
VVTGNMGSNDKVGDF	15	TRUE	sp|Q02413|DSG1_HUMAN	DSG1	HUMAN	Desmoglein-1 OS=Homo sapiens OX=9606 GN=DSG1 PE=1 SV=2	VVTGNMGSNDKVGDF/2;VVTGNM[UNIMOD:Oxidation]GSNDKVGDF/2	['MSFragger', 'Comet', 'Sage', 'PEAKS']	[0.0002547121752419, 0.0002278423331054, 0.000484496124031, 0.0002483854942871]	[1.05875731407957, 1.1950470076041817, 0.6830752747343496, 2.943797926850876]	[0.0001712997435679, 1.4756682169521963e-05, 0.0023281188145039, 4.336113720917389e-05]	0.656547	0.000163617	2	4	0.000227842	1.47567e-05	2.9438	0	NA	8	0	4	4	8	netMHCIIpan-4.3	HLA-DQA10103-DQB10603	2.4	WB	NMGSNDKVG	NA	NA
VVVDRKHVPEEV	12	FALSE	sp|Q13867|BLMH_HUMAN	BLMH	HUMAN	Bleomycin hydrolase OS=Homo sapiens OX=9606 GN=BLMH PE=1 SV=1	VVVDRKHVPEEV/3	['MSFragger', 'Sage', 'PEAKS']	[0.0009152480322167, 0.0029651593773165, 0.0017346053772766]	[0.3727611163596809, 0.2831233058999117, 1.542705457237957]	[0.0298097544989212, 0.0489766003292785, 0.018015447326491]	0.248573	0.0582557	1	3	0.000915248	0.0180154	1.54271	0	NA	1	0	0	1	1	netMHCpan-4.1	HLA-A*02:01	6.09	NB	VVVDVPEEV	NA	NA
VVVDVSHEDPE	11	FALSE	sp|P01857|IGHG1_HUMAN;sp|P01859|IGHG2_HUMAN;sp|P01860|IGHG3_HUMAN	IGHG1;IGHG2;IGHG3	HUMAN	Immunoglobulin heavy constant gamma 1 OS=Homo sapiens OX=9606 GN=IGHG1 PE=1 SV=2	VVVDVSHEDPE/2	['MSFragger', 'Comet', 'Sage', 'PEAKS']	[0.0002547121752419, 0.0002278423331054, 0.00056258790436, 0.0002483854942871]	[1.108620681255337, 0.8890320013482256, 0.5034392794181948, 3.1818415650745293]	[0.0001175225990309, 0.0001982452290323, 0.0092357736659515, 1.4940229686146932e-05]	0.748662	1.16469	1	4	0.000227842	1.49402e-05	3.18184	0	NA	4	1	1	2	4	netMHCpan-4.1	HLA-A*02:01	31	NB	VVVDVSHEE	NA	NA
VVVKINQHKRCPDYI	15	TRUE	sp|P08575|PTPRC_HUMAN	PTPRC	HUMAN	Receptor-type tyrosine-protein phosphatase C OS=Homo sapiens OX=9606 GN=PTPRC PE=1 SV=3	VVVKINQHKRCPDYI/3	['MSFragger', 'Sage']	[0.0009152480322167, 0.0012471419663271]	[0.368523291813973, 0.3777132273327577]	[0.0307536159420595, 0.0240831786181417]	0.828641	0.72433	1	2	0.000915248	0.0240832	0.377713	0	NA	2	1	1	0	2	netMHCIIpan-4.3	DRB1_1301	4.1	WB	INQHKRCPD	0	VVVKINQHK
VVVPSTFEPNKEGD	14	TRUE	sp|P07384|CAN1_HUMAN	CAPN1	HUMAN	Calpain-1 catalytic subunit OS=Homo sapiens OX=9606 GN=CAPN1 PE=1 SV=1	VVVPSTFEPNKEGD/2	['Sage']	[0.0049110922946655]	[0.2164908814142755]	[0.0797634474642021]	0.858329	0.085674	1	1	0.00491109	0.0797634	0.216491	0	NA	1	0	1	0	1	netMHCIIpan-4.3	HLA-DQA10301-DQB10302	0.58	SB	PSTFEPNKE	1	VVPSTFEPN
VVYALKRQGRTLYGFGG	17	FALSE	sp|P62805|H4_HUMAN	H4C16	HUMAN	Histone H4 OS=Homo sapiens OX=9606 GN=H4C16 PE=1 SV=2	VVYALKRQGRTLYGFGG/3	['MSFragger', 'Comet', 'Sage', 'PEAKS']	[0.0007732456988208, 0.0002278423331054, 0.0007124198527665, 0.0004026575397624]	[0.4838775639922973, 0.7103153105345077, 0.4299960848333298, 2.213601112812332]	[0.0130646630707173, 0.000903596351189, 0.0161867913414603, 0.0010967016080403]	0.280294	0.267404	1	4	0.000227842	0.000903596	2.2136	0	NA	3	1	1	1	3	netMHCIIpan-4.3	DRB1_1301	3.59	WB	LKRQGRTLY	NA	NA
VVYDITNQETFARAKT	16	TRUE	sp|P61020|RAB5B_HUMAN	RAB5B	HUMAN	Ras-related protein Rab-5B OS=Homo sapiens OX=9606 GN=RAB5B PE=1 SV=1	VVYDITNQETFARAKT/3	['MSFragger', 'Comet', 'Sage', 'PEAKS']	[0.0006489292667099, 0.0061076262793, 0.0007124198527665, 0.0005638037962788]	[0.5002529852648775, 0.1763002267667502, 0.4545037896457853, 1.8286182533809592]	[0.0115588765505053, 0.0778509311684634, 0.0134267252622186, 0.005711223451865]	-0.0655319	0.639474	1	4	0.000563804	0.00571122	1.82862	0	NA	1	0	0	1	1	netMHCIIpan-4.3	DRB5_0105	0.9	SB	ITNQETFAR	0	VYDITNQET
VVYDITNTDTFARAKN	16	TRUE	sp|P51148|RAB5C_HUMAN	RAB5C	HUMAN	Ras-related protein Rab-5C OS=Homo sapiens OX=9606 GN=RAB5C PE=1 SV=2	VVYDITNTDTFARAKN/3	['MSFragger', 'Comet', 'Sage', 'PEAKS']	[0.0002547121752419, 0.0002278423331054, 0.00056258790436, 0.0004026575397624]	[0.6419346366626643, 0.4234249924491907, 0.5121521676681979, 2.1627308778658567]	[0.0039868383020511, 0.0102467919869762, 0.0086397508997759, 0.0013660147595064]	-0.0663296	0.852765	1	4	0.000227842	0.00136601	2.16273	0	NA	2	1	0	1	2	netMHCIIpan-4.3	HLA-DQA10301-DQB10603	1.48	WB	ITNTDTFAR	1	NTDTFARAK
VYPSKTQPLQHH	12	FALSE	P01911|DRB1_HUMAN;P13762|DRB4_HUMAN	HLA-DRB1;HLA-DRB4	HUMAN	HLA class II histocompatibility antigen, DRB1 beta chain OS=Homo sapiens OX=9606 GN=HLA-DRB1 PE=1 SV=2	VYPSKTQPLQHH/3	['PEAKS']	[0.0075918615244457]	[1.0138273910717577]	[0.1143596799803917]	0.567554	0.72264	1	1	0.00759186	0.11436	1.01383	0	NA	1	1	0	0	1	netMHCpan-4.1	HLA-C*07:02	5.197	NB	VYPSPLQHH	NA	NA
VYSRHPAENGK	11	FALSE	sp|P61769|B2MG_HUMAN	B2M	HUMAN	Beta-2-microglobulin OS=Homo sapiens OX=9606 GN=B2M PE=1 SV=1	VYSRHPAENGK/2	['Comet']	[0.0066386010362694]	[0.161615057964662]	[0.087281893897424]	0.675688	0.582453	1	1	0.0066386	0.0872819	0.161615	0	NA	2	1	1	0	2	netMHCpan-4.1	HLA-C*07:02	19.192	NB	VRHPAENGK	NA	NA
WAAVVVPSGEEQR	13	FALSE	sp|P01889|HLAB_HUMAN;sp|P01893|HLAH_HUMAN;sp|P04439|HLAA_HUMAN;sp|P13747|HLAE_HUMAN;sp|P17693|HLAG_HUMAN	HLA-B;HLA-H;HLA-A;HLA-E;HLA-G	HUMAN	HLA class I histocompatibility antigen, B alpha chain OS=Homo sapiens OX=9606 GN=HLA-B PE=1 SV=3	WAAVVVPSGEEQR/2	['MSFragger', 'Comet', 'Sage', 'PEAKS']	[0.0002547121752419, 0.0002278423331054, 0.00056258790436, 0.0002483854942871]	[0.8497172906355899, 0.7063149204625688, 0.6271659211852151, 2.4638899203561038]	[0.0008310960240104, 0.0009347951045978, 0.0035763605424245, 0.0003676492589631]	0.896487	0.216304	1	4	0.000227842	0.000367649	2.46389	0	NA	4	1	2	1	4	netMHCIIpan-4.3	HLA-DQA10301-DQB10302	1.79	WB	AAVVVPSGE	NA	NA
WAHASTSAMADRINIKR	17	FALSE	sp|Q9UBR2|CATZ_HUMAN	CTSZ	HUMAN	Cathepsin Z OS=Homo sapiens OX=9606 GN=CTSZ PE=1 SV=1	WAHASTSAMADRINIKR/3	['MSFragger', 'Comet', 'Sage', 'PEAKS']	[0.0010721944245889, 0.0008302200083022, 0.0007124198527665, 0.0002483854942871]	[0.3390683251579672, 0.3433440462167093, 0.4336985100864297, 2.6225985804379195]	[0.0381612242889559, 0.0200375247025831, 0.0157364016294707, 0.0001819018542879]	0.669193	0.471347	1	4	0.000248385	0.000181902	2.6226	0	NA	1	1	0	0	1	netMHCIIpan-4.3	HLA-DQA10103-DQB10603	4.02	WB	TSAMADRIN	NA	NA
WDDMEKIWHHT	11	FALSE	sp|A5A3E0|POTEF_HUMAN;sp|P0CG38|POTEI_HUMAN;sp|P0CG39|POTEJ_HUMAN;sp|P60709|ACTB_HUMAN;sp|P63261|ACTG_HUMAN;sp|P68032|ACTC_HUMAN;sp|P68133|ACTS_HUMAN;sp|Q6S8J3|POTEE_HUMAN;sp|Q9BYX7|ACTBM_HUMAN	POTEF;POTEI;POTEJ;ACTB;ACTG1;ACTC1;ACTA1;POTEE;POTEKP	HUMAN	POTE ankyrin domain family member F OS=Homo sapiens OX=9606 GN=POTEF PE=1 SV=2	WDDMEKIWHHT/3	['MSFragger', 'Comet', 'Sage', 'PEAKS']	[0.0004436557231588, 0.0002278423331054, 0.0012471419663271, 0.0002483854942871]	[0.5476799475089408, 0.4659221282519774, 0.3951535736019023, 2.7096331945783807]	[0.0081008214748414, 0.0071623782165145, 0.0210995300976416, 0.0001234427485731]	0.0675483	0.844426	1	4	0.000227842	0.000123443	2.70963	0	NA	3	2	1	0	3	netMHCpan-4.1	HLA-A*02:01	57.273	NB	WMEKIWHHT	NA	NA
WDRETRSARDTAQIF	15	TRUE	sp|P13747|HLAE_HUMAN	HLA-E	HUMAN	HLA class I histocompatibility antigen, alpha chain E OS=Homo sapiens OX=9606 GN=HLA-E PE=1 SV=4	WDRETRSARDTAQIF/3	['Sage']	[0.0036805299963194]	[0.2792147338688543]	[0.050415565036617]	0.326921	0.0741265	1	1	0.00368053	0.0504156	0.279215	0	NA	2	0	1	1	2	netMHCIIpan-4.3	HLA-DQA10103-DQB10603	0.05	SB	TRSARDTAQ	1	DRETRSARD
WDRETRSARDTAQIFR	16	TRUE	sp|P13747|HLAE_HUMAN	HLA-E	HUMAN	HLA class I histocompatibility antigen, alpha chain E OS=Homo sapiens OX=9606 GN=HLA-E PE=1 SV=4	WDRETRSARDTAQIFR/3	['Sage']	[0.0081491929164707]	[0.1390539298499388]	[0.137524853487655]	0.137613	1.65505	1	1	0.00814919	0.137525	0.139054	0	NA	2	1	1	0	2	netMHCIIpan-4.3	HLA-DQA10103-DQB10603	0.04	SB	TRSARDTAQ	1	ARDTAQIFR
WEDLRKQARQLEN	13	FALSE	sp|O95249|GOSR1_HUMAN	GOSR1	HUMAN	Golgi SNAP receptor complex member 1 OS=Homo sapiens OX=9606 GN=GOSR1 PE=1 SV=1	WEDLRKQARQLEN/3	['Comet']	[0.0009635767970707]	[0.3021616276031639]	[0.0281939068262011]	-0.091654	0.112012	1	1	0.000963577	0.0281939	0.302162	0	NA	1	1	0	0	1	netMHCIIpan-4.3	DRB1_1301	4.4	WB	LRKQARQLE	NA	NA
WEDRIQVWHAEHRG	14	TRUE	sp|P15311|EZRI_HUMAN	EZR	HUMAN	Ezrin OS=Homo sapiens OX=9606 GN=EZR PE=1 SV=4	WEDRIQVWHAEHRG/3	['MSFragger', 'Comet', 'Sage', 'PEAKS']	[0.0002547121752419, 0.0002278423331054, 0.00056258790436, 0.0002483854942871]	[0.6221800225288585, 0.4790362994595399, 0.5590804875940769, 2.7081276570235358]	[0.0046264526807551, 0.0064117275749673, 0.0060299619471277, 0.000124274301756]	0.905884	0.0198054	1	4	0.000227842	0.000124274	2.70813	0	NA	3	1	1	1	3	netMHCIIpan-4.3	DRB1_1301	0.19	SB	IQVWHAEHR	0	IQVWHAEHR
WEQLIQERRSHEVNPA	16	TRUE	sp|O43557|TNF14_HUMAN	TNFSF14	HUMAN	Tumor necrosis factor ligand superfamily member 14 OS=Homo sapiens OX=9606 GN=TNFSF14 PE=1 SV=2	WEQLIQERRSHEVNPA/3	['MSFragger', 'Sage', 'PEAKS']	[0.0002547121752419, 0.0012471419663271, 0.0002483854942871]	[0.8649989882451891, 0.3572704763041567, 2.421975659998546]	[0.0007404929418152, 0.0281096448574966, 0.0004422621187609]	0.16255	0.154199	1	3	0.000248385	0.000442262	2.42198	0	NA	1	0	1	0	1	netMHCIIpan-4.3	DRB1_1301	2.75	WB	IQERRSHEV	0	IQERRSHEV
WETSGGHG	8	FALSE	Q6E0U4|DMKN_HUMAN	DMKN	HUMAN	Dermokine OS=Homo sapiens OX=9606 GN=DMKN PE=1 SV=3	WETSGGHG/2	['PEAKS']	[0.0004026575397624]	[2.216487612410003]	[0.0010831066857571]	0.990425	0.608771	1	1	0.000402658	0.00108311	2.21649	0	NA	1	0	1	0	1	netMHCpan-4.1	HLA-B*07:02	83.333	NB	WETSGGHG-	NA	NA
WGKVGAHAGEYGAEALE	17	FALSE	P69905|HBA_HUMAN	HBA2	HUMAN	Hemoglobin subunit alpha OS=Homo sapiens OX=9606 GN=HBA2 PE=1 SV=2	WGKVGAHAGEYGAEALE/3	['PEAKS']	[0.0071591774562071]	[1.0372050841480396]	[0.1052970975298183]	-0.0363202	1.57669	1	1	0.00715918	0.105297	1.03721	0	NA	1	1	0	0	1	netMHCIIpan-4.3	HLA-DPA10103-DPB10402	37.96	NB	HAGEYGAEA	NA	NA
WHSHLGSMKDYSVTY	15	TRUE	sp|O75976|CBPD_HUMAN	CPD	HUMAN	Carboxypeptidase D OS=Homo sapiens OX=9606 GN=CPD PE=1 SV=2	WHSHLGSMKDYSVTY/3	['MSFragger', 'Comet', 'Sage', 'PEAKS']	[0.0002547121752419, 0.0002278423331054, 0.00056258790436, 0.0002483854942871]	[0.7069448474290585, 0.7279857229582902, 0.5785859646181957, 2.730344646373976]	[0.0024420892718225, 0.0007777737734541, 0.0051921102210735, 0.0001125496880615]	0.378516	0.299837	1	4	0.000227842	0.00011255	2.73034	0	NA	3	1	2	0	3	netMHCIIpan-4.3	HLA-DQA10103-DQB10603	0.86	SB	LGSMKDYSV	1	WHSHLGSMK
WHSHLGSMKDYSVTYG	16	TRUE	sp|O75976|CBPD_HUMAN	CPD	HUMAN	Carboxypeptidase D OS=Homo sapiens OX=9606 GN=CPD PE=1 SV=2	WHSHLGSMKDYSVTYG/3	['MSFragger', 'Comet', 'Sage', 'PEAKS']	[0.0004436557231588, 0.0002278423331054, 0.0009062075215224, 0.00432622977087]	[0.5826819163418823, 0.4752870808206352, 0.4036751961308742, 1.2541150230615306]	[0.0062276441455948, 0.0066179704490636, 0.0197769622316887, 0.0502460726195886]	0.0909689	0.626989	1	4	0.000227842	0.00622764	1.25412	0	NA	2	1	0	1	2	netMHCIIpan-4.3	HLA-DQA10103-DQB10603	0.64	SB	LGSMKDYSV	1	MKDYSVTYG
WINFQRKCYYFGK	13	FALSE	P06734|FCER2_HUMAN	FCER2	HUMAN	Low affinity immunoglobulin epsilon Fc receptor OS=Homo sapiens OX=9606 GN=FCER2 PE=1 SV=1	WINFQRKCYYFGK/3	['PEAKS']	[0.0026737967914438]	[1.4263669781955528]	[0.0276397643824679]	0.0410076	1.87533	1	1	0.0026738	0.0276398	1.42637	0	NA	1	1	0	0	1	netMHCIIpan-4.3	DRB1_1301	17.45	NB	INFQRKCYY	NA	NA
WKTDSTCRMVTSES	14	TRUE	sp|P02786|TFR1_HUMAN	TFRC	HUMAN	Transferrin receptor protein 1 OS=Homo sapiens OX=9606 GN=TFRC PE=1 SV=2	WKTDSTCRMVTSES/2;WKTDSTCRMVTSES/3	['MSFragger', 'Comet', 'Sage', 'PEAKS']	[0.0009152480322167, 0.0040111614928496, 0.0038698328935795, 0.0005638037962788]	[0.3740955152204102, 0.2190639249111343, 0.25496246886553, 1.9115037344474592]	[0.0295184222294535, 0.0554778540805369, 0.0602855248557127, 0.0040196181627146]	0.467152	0.826828	2	4	0.000563804	0.00401962	1.9115	0	NA	5	2	2	1	5	netMHCIIpan-4.3	HLA-DQA10103-DQB10603	8.48	NB	DSTCRMVTS	1	TDSTCRMVT
WKTDSTCRMVTSESK	15	TRUE	sp|P02786|TFR1_HUMAN	TFRC	HUMAN	Transferrin receptor protein 1 OS=Homo sapiens OX=9606 GN=TFRC PE=1 SV=2	WKTDSTCRMVTSESK/3	['MSFragger', 'Comet', 'Sage', 'PEAKS']	[0.0007732456988208, 0.0062071218556027, 0.0016048144433299, 0.0004026575397624]	[0.4276356367610354, 0.1733311389884665, 0.3435452536016723, 2.0033031748673493]	[0.0198659217132938, 0.0796789629058533, 0.0311745921670752, 0.0027135630598038]	0.263047	0.654135	1	4	0.000402658	0.00271356	2.0033	0	NA	3	1	1	1	3	netMHCIIpan-4.3	HLA-DQA10103-DQB10603	5.62	NB	DSTCRMVTS	1	TDSTCRMVT
WNGHLKPWGRTASYT	15	TRUE	sp|Q68CQ7|GL8D1_HUMAN	GLT8D1	HUMAN	Glycosyltransferase 8 domain-containing protein 1 OS=Homo sapiens OX=9606 GN=GLT8D1 PE=1 SV=2	WNGHLKPWGRTASYT/3	['MSFragger', 'Comet', 'Sage', 'PEAKS']	[0.0002547121752419, 0.0002278423331054, 0.0007124198527665, 0.0002483854942871]	[0.9911249660311914, 0.6655036538944944, 0.4649719793566278, 3.490834461408616]	[0.0002855583250128, 0.0013215728757863, 0.0123949987338962, 3.74448440414708e-06]	0.243544	0.174218	1	4	0.000227842	3.74448e-06	3.49083	0	NA	3	1	1	1	3	netMHCIIpan-4.3	DRB1_1301	0.68	SB	LKPWGRTAS	0	LKPWGRTAS
WNGHLKPWGRTASYTD	16	TRUE	sp|Q68CQ7|GL8D1_HUMAN	GLT8D1	HUMAN	Glycosyltransferase 8 domain-containing protein 1 OS=Homo sapiens OX=9606 GN=GLT8D1 PE=1 SV=2	WNGHLKPWGRTASYTD/3	['MSFragger', 'Comet', 'Sage', 'PEAKS']	[0.0002547121752419, 0.0004461298237787, 0.0012471419663271, 0.0002483854942871]	[1.0894154911141354, 0.3862487802729122, 0.3841340956528687, 2.7719577896504908]	[0.0001358773476119, 0.0140013076235227, 0.022939398275848, 9.347235621160214e-05]	0.0688252	0.936425	1	4	0.000248385	9.34724e-05	2.77196	0	NA	3	1	1	1	3	netMHCIIpan-4.3	DRB1_1301	0.49	SB	LKPWGRTAS	1	WGRTASYTD
WQQGQFWGQKP	11	FALSE	sp|Q00839|HNRPU_HUMAN	HNRNPU	HUMAN	Heterogeneous nuclear ribonucleoprotein U OS=Homo sapiens OX=9606 GN=HNRNPU PE=1 SV=6	WQQGQFWGQKP/2	['MSFragger', 'Comet', 'Sage', 'PEAKS']	[0.0002547121752419, 0.0002278423331054, 0.000484496124031, 0.0002483854942871]	[1.040510775726407, 1.4101965814351525, 0.8808497799395218, 3.791689960923645]	[0.0001966231659944, 2.375552771977973e-06, 0.0005094463087826, 9.732014592097187e-07]	0.844104	0.370957	1	4	0.000227842	9.73201e-07	3.79169	0	NA	2	2	0	0	2	netMHCpan-4.1	HLA-A*02:01	37.9	NB	WQQGQFWKP	NA	NA
WRDGRGA	7	FALSE	O14556|G3PT_HUMAN;P04406|G3P_HUMAN	GAPDHS;GAPDH	HUMAN	Glyceraldehyde-3-phosphate dehydrogenase, testis-specific OS=Homo sapiens OX=9606 GN=GAPDHS PE=1 SV=2	WRDGRGA/2	['PEAKS']	[0.0021918732085651]	[1.4830512824961264]	[0.0224983372030661]	0.890689	0.161489	1	1	0.00219187	0.0224983	1.48305	0	NA	1	0	1	0	1	NA	NA	NA	NA	NA	NA	NA
WRMITAMNTIRSGAG	15	TRUE	sp|Q14145|KEAP1_HUMAN	KEAP1	HUMAN	Kelch-like ECH-associated protein 1 OS=Homo sapiens OX=9606 GN=KEAP1 PE=1 SV=2	WRM[UNIMOD:Oxidation]ITAM[UNIMOD:Oxidation]NTIRSGAG/3;WRMITAM[UNIMOD:Oxidation]NTIRSGAG/3;WRM[UNIMOD:Oxidation]ITAMNTIRSGAG/3;WRMITAMNTIRSGAG/3	['MSFragger', 'Comet', 'Sage', 'PEAKS']	[0.0002547121752419, 0.0002278423331054, 0.000484496124031, 0.0002483854942871]	[0.9033950041933604, 0.7375893357436637, 0.6883707107601351, 3.171709529680778]	[0.0005540569253448, 0.0007169004066248, 0.002235334051883, 1.563364204438643e-05]	0.907036	0.118405	4	4	0.000227842	1.56336e-05	3.17171	0	NA	6	2	3	1	6	netMHCIIpan-4.3	DRB1_0404	0.01	SB	ITAMNTIRS	0	ITAMNTIRS
WRMVFQENSRVIVM	14	TRUE	sp|Q06124|PTN11_HUMAN	PTPN11	HUMAN	Tyrosine-protein phosphatase non-receptor type 11 OS=Homo sapiens OX=9606 GN=PTPN11 PE=1 SV=3	WRM[UNIMOD:Oxidation]VFQENSRVIVM/3	['Comet']	[0.0033729806497425]	[0.2349721143404085]	[0.0488157487577223]	0.73539	0.547028	1	1	0.00337298	0.0488157	0.234972	0	NA	1	0	1	0	1	netMHCIIpan-4.3	DRB4_0104	14.69	NB	MVFQENSRV	0	RMVFQENSR
WRVGDYGSLSGREK	14	TRUE	sp|Q9UBR2|CATZ_HUMAN	CTSZ	HUMAN	Cathepsin Z OS=Homo sapiens OX=9606 GN=CTSZ PE=1 SV=1	WRVGDYGSLSGREK/3	['MSFragger', 'Comet', 'Sage', 'PEAKS']	[0.0002547121752419, 0.0002278423331054, 0.000484496124031, 0.0002483854942871]	[1.1255474081048198, 0.7646173301969958, 0.7190791714915163, 4.25568889869928]	[0.0001034123784624, 0.0005699539211635, 0.0017656489146027, 1.2180908797267432e-07]	0.953185	0.432792	1	4	0.000227842	1.21809e-07	4.25569	0	NA	4	1	2	1	4	netMHCIIpan-4.3	HLA-DQA10301-DQB10302	0.32	SB	DYGSLSGRE	1	YGSLSGREK
WVHPRGVEQR	10	FALSE	O94766|B3GA3_HUMAN	B3GAT3	HUMAN	Galactosylgalactosylxylosylprotein 3-beta-glucuronosyltransferase 3 OS=Homo sapiens OX=9606 GN=B3GAT3 PE=1 SV=2	WVHPRGVEQR/3	['PEAKS']	[0.0005638037962788]	[1.7983627677756302]	[0.0064847763655574]	0.534703	4.65105	1	1	0.000563804	0.00648478	1.79836	0	NA	2	1	1	0	2	netMHCpan-4.1	HLA-C*07:02	16.091	NB	WVHPRGVQR	NA	NA
WVIKSFDVKGSLK	13	FALSE	sp|Q03167|TGBR3_HUMAN	TGFBR3	HUMAN	Transforming growth factor beta receptor type 3 OS=Homo sapiens OX=9606 GN=TGFBR3 PE=1 SV=3	WVIKSFDVKGSLK/3	['MSFragger', 'Comet', 'Sage', 'PEAKS']	[0.0002547121752419, 0.0002278423331054, 0.00056258790436, 0.0002483854942871]	[0.6346522656878311, 0.6884051923170202, 0.5856609283962356, 2.631900913082797]	[0.0042116697919633, 0.0010882085657, 0.0049178155064609, 0.0001745266543382]	0.469331	2.78479	1	4	0.000227842	0.000174527	2.6319	0	NA	4	1	2	1	4	netMHCIIpan-4.3	DRB1_0404	9.22	NB	IKSFDVKGS	NA	NA
WVRGRHLVLLDTAQAAAA	18	FALSE	sp|O00754|MA2B1_HUMAN	MAN2B1	HUMAN	Lysosomal alpha-mannosidase OS=Homo sapiens OX=9606 GN=MAN2B1 PE=1 SV=3	WVRGRHLVLLDTAQAAAA/3	['MSFragger', 'Comet', 'Sage', 'PEAKS']	[0.0004436557231588, 0.001677539608574, 0.0009062075215224, 0.0002483854942871]	[0.5429155544558202, 0.2774456697827298, 0.4094942445902494, 3.3551665023336485]	[0.0083957387006109, 0.0345511541596835, 0.0189210966002653, 6.874943856721629e-06]	0.189359	0.11269	1	4	0.000248385	6.87494e-06	3.35517	0	NA	3	1	1	1	3	netMHCIIpan-4.3	DRB1_0404	0.12	SB	LVLLDTAQA	NA	NA
WVRVKARVGQKES	13	FALSE	P15260|INGR1_HUMAN	IFNGR1	HUMAN	Interferon gamma receptor 1 OS=Homo sapiens OX=9606 GN=IFNGR1 PE=1 SV=1	WVRVKARVGQKES/3	['PEAKS']	[0.0091344713986223]	[0.9468217194307494]	[0.1451189269247646]	-0.171562	0.162441	1	1	0.00913447	0.145119	0.946822	0	NA	1	0	0	1	1	netMHCIIpan-4.3	DRB1_1301	3.64	WB	VRVKARVGQ	NA	NA
WVSFGRKPMR	10	FALSE	sp|Q92673|SORL_HUMAN	SORL1	HUMAN	Sortilin-related receptor OS=Homo sapiens OX=9606 GN=SORL1 PE=1 SV=2	WVSFGRKPM[UNIMOD:Oxidation]R/3;WVSFGRKPMR/3	['Comet', 'PEAKS']	[0.0067676442152755, 0.0057993730407523]	[0.1555989430218292, 1.1738824261953216]	[0.0914370043625523, 0.0658398991971678]	0.269454	0.317353	2	2	0.00579937	0.0658399	1.17388	0	NA	2	0	1	1	2	netMHCpan-4.1	HLA-B*07:02	25.067	NB	WVSFGRKPM	NA	NA
WVTALEEIP	9	FALSE	sp|Q69YN4|VIR_HUMAN	VIRMA	HUMAN	Protein virilizer homolog OS=Homo sapiens OX=9606 GN=VIRMA PE=1 SV=2	WVTALEEIP/2	['Comet']	[0.001677539608574]	[0.2811266177216444]	[0.0335235896997069]	-0.273724	0.968691	1	1	0.00167754	0.0335236	0.281127	0	NA	1	1	0	0	1	netMHCpan-4.1	HLA-A*02:01	47	NB	WVTALEEIP	NA	NA
WYEKHGNSHQGE	12	FALSE	sp|P13645|K1C10_HUMAN	KRT10	HUMAN	Keratin, type I cytoskeletal 10 OS=Homo sapiens OX=9606 GN=KRT10 PE=1 SV=6	WYEKHGNSHQGE/3	['Comet']	[0.0080760095011876]	[0.1394820356105289]	[0.1034612032799019]	-0.0129537	1.85352	1	1	0.00807601	0.103461	0.139482	0	NA	1	0	1	0	1	netMHCpan-4.1	HLA-C*07:02	56.667	NB	WYEKHGNSE	NA	NA
WYEKHGNSHQGEP	13	FALSE	sp|P13645|K1C10_HUMAN	KRT10	HUMAN	Keratin, type I cytoskeletal 10 OS=Homo sapiens OX=9606 GN=KRT10 PE=1 SV=6	WYEKHGNSHQGEP/2;WYEKHGNSHQGEP/3	['MSFragger', 'Comet', 'Sage', 'PEAKS']	[0.0002547121752419, 0.0002278423331054, 0.00056258790436, 0.0004026575397624]	[0.7627780933640169, 0.5470041048577593, 0.6153119304496243, 2.3073280650470114]	[0.0016023939776411, 0.0036085115595047, 0.0039170277824778, 0.0007305735835188]	0.297142	0.25694	2	4	0.000227842	0.000730574	2.30733	0	NA	5	0	5	0	5	netMHCIIpan-4.3	DRB5_0105	47.55	NB	YEKHGNSHQ	NA	NA
WYEKHGNSHQGEPR	14	TRUE	sp|P13645|K1C10_HUMAN	KRT10	HUMAN	Keratin, type I cytoskeletal 10 OS=Homo sapiens OX=9606 GN=KRT10 PE=1 SV=6	WYEKHGNSHQGEPR/3	['Comet', 'Sage', 'PEAKS']	[0.000633847454046, 0.0037466547725245, 0.0005638037962788]	[0.3582533775842261, 0.2762349507147808, 1.837802054991476]	[0.0176954686155838, 0.0515396192089642, 0.0054943905471086]	0.112406	0.385062	1	3	0.000563804	0.00549439	1.8378	0	NA	1	0	1	0	1	netMHCIIpan-4.3	DRB5_0105	56.32	NB	YEKHGNSHQ	0	YEKHGNSHQ
WYEKHGNSHQGEPRDY	16	TRUE	sp|P13645|K1C10_HUMAN	KRT10	HUMAN	Keratin, type I cytoskeletal 10 OS=Homo sapiens OX=9606 GN=KRT10 PE=1 SV=6	WYEKHGNSHQGEPRDY/3	['MSFragger', 'Comet', 'Sage', 'PEAKS']	[0.0004436557231588, 0.0062071218556027, 0.0007124198527665, 0.0002483854942871]	[0.5373768602470292, 0.1737277892880042, 0.4784541529395926, 3.1176498707142017]	[0.0087520023388653, 0.0794324932790125, 0.0111813112389278, 1.991491819251137e-05]	0.570692	0.644847	1	4	0.000248385	1.99149e-05	3.11765	0	NA	1	0	1	0	1	netMHCIIpan-4.3	HLA-DQA10103-DQB10302	51.65	NB	KHGNSHQGE	0	YEKHGNSHQ
WYEKHGNSHQGEPRDYS	17	FALSE	P13645|K1C10_HUMAN	KRT10	HUMAN	Keratin, type I cytoskeletal 10 OS=Homo sapiens OX=9606 GN=KRT10 PE=1 SV=6	WYEKHGNSHQGEPRDYS/3	['PEAKS']	[0.0035644847699287]	[1.2864141080391691]	[0.0450233884741106]	0.443434	0.113334	1	1	0.00356448	0.0450234	1.28641	0	NA	1	0	1	0	1	netMHCIIpan-4.3	DRB1_1301	53.57	NB	GNSHQGEPR	NA	NA
WYQRQRPSEIK	11	FALSE	P08779|K1C16_HUMAN	KRT16	HUMAN	Keratin, type I cytoskeletal 16 OS=Homo sapiens OX=9606 GN=KRT16 PE=1 SV=4	WYQRQRPSEIK/3	['PEAKS']	[0.0004026575397624]	[1.9454607606897727]	[0.0034772232152968]	0.0438639	0.179127	1	1	0.000402658	0.00347722	1.94546	0	NA	1	0	1	0	1	netMHCpan-4.1	HLA-C*07:02	24.833	NB	WYQRPSEIK	NA	NA
YAEYQDTTYINHVVS	15	TRUE	sp|Q9UBR2|CATZ_HUMAN	CTSZ	HUMAN	Cathepsin Z OS=Homo sapiens OX=9606 GN=CTSZ PE=1 SV=1	YAEYQDTTYINHVVS/2	['MSFragger', 'Comet', 'Sage', 'PEAKS']	[0.0002547121752419, 0.0002278423331054, 0.000484496124031, 0.0002483854942871]	[0.906730637956559, 0.7333195664650037, 0.7651408234884822, 3.315036278436471]	[0.0005402694912046, 0.0007433534825339, 0.0012394351866887, 8.228494584560449e-06]	0.670933	0.778833	1	4	0.000227842	8.22849e-06	3.31504	0	NA	1	1	0	0	1	netMHCIIpan-4.3	HLA-DPA10103-DPB10402	1.43	WB	YQDTTYINH	1	YQDTTYINH
YAFLGAKFKTSAQ	13	FALSE	sp|P61073|CXCR4_HUMAN	CXCR4	HUMAN	C-X-C chemokine receptor type 4 OS=Homo sapiens OX=9606 GN=CXCR4 PE=1 SV=1	YAFLGAKFKTSAQ/3	['MSFragger', 'Comet', 'Sage', 'PEAKS']	[0.0048015364916773, 0.0009635767970707, 0.0016048144433299, 0.0005638037962788]	[0.2146866138556188, 0.3115950075236665, 0.3393156939564229, 1.7981032956784972]	[0.0925750815808813, 0.0260795036958776, 0.0321830362668271, 0.0064918209676254]	0.0701982	0.721114	1	4	0.000563804	0.00649182	1.7981	0	NA	2	1	0	1	2	netMHCIIpan-4.3	HLA-DPA10103-DPB10201	0.03	SB	FLGAKFKTS	NA	NA
YAFLGAKFKTSAQH	14	TRUE	sp|P61073|CXCR4_HUMAN	CXCR4	HUMAN	C-X-C chemokine receptor type 4 OS=Homo sapiens OX=9606 GN=CXCR4 PE=1 SV=1	YAFLGAKFKTSAQH/3	['MSFragger', 'Comet', 'Sage', 'PEAKS']	[0.0002547121752419, 0.0002278423331054, 0.000484496124031, 0.0002483854942871]	[1.690396903221623, 0.7097656277228059, 1.899774598148933, 3.1283420327054463]	[1.4482020218046288e-06, 0.0009078208218611, 2.0249317357014648e-07, 1.8984045019347184e-05]	0.0586399	0.906602	1	4	0.000227842	2.02493e-07	3.12834	0	NA	9	2	4	3	9	netMHCIIpan-4.3	HLA-DPA10103-DPB10201	0.02	SB	FLGAKFKTS	0	GAKFKTSAQ
YAFLGAKFKTSAQHA	15	TRUE	sp|P61073|CXCR4_HUMAN	CXCR4	HUMAN	C-X-C chemokine receptor type 4 OS=Homo sapiens OX=9606 GN=CXCR4 PE=1 SV=1	YAFLGAKFKTSAQHA/3	['MSFragger', 'Comet', 'Sage', 'PEAKS']	[0.0002547121752419, 0.0002278423331054, 0.000484496124031, 0.0002483854942871]	[1.5466913709790753, 0.8848792048037177, 1.319508365368251, 3.167060027667407]	[4.2899291891892205e-06, 0.000205358436098, 1.7501658834721575e-05, 1.596252265596486e-05]	-0.00357148	0.00357511	1	4	0.000227842	4.28993e-06	3.16706	0	NA	7	3	2	2	7	netMHCIIpan-4.3	HLA-DPA10103-DPB10201	0.03	SB	FLGAKFKTS	0	GAKFKTSAQ
YAKALRMLPTIIADN	15	TRUE	sp|P78371|TCPB_HUMAN	CCT2	HUMAN	T-complex protein 1 subunit beta OS=Homo sapiens OX=9606 GN=CCT2 PE=1 SV=4	YAKALRM[UNIMOD:Oxidation]LPTIIADN/2;YAKALRM[UNIMOD:Oxidation]LPTIIADN/3	['MSFragger', 'Sage', 'PEAKS']	[0.0004436557231588, 0.0007124198527665, 0.0004026575397624]	[0.5445013533141042, 0.449108077358806, 2.0755085462501817]	[0.0082964127649018, 0.0139913110121035, 0.0019891732353246]	0.477682	0.550424	2	3	0.000402658	0.00198917	2.07551	0	NA	2	0	2	0	2	netMHCIIpan-4.3	DRB1_0404	0.03	SB	LRMLPTIIA	NA	NA
YAPEPSTVQILHSPA	15	TRUE	sp|P20273|CD22_HUMAN	CD22	HUMAN	B-cell receptor CD22 OS=Homo sapiens OX=9606 GN=CD22 PE=1 SV=2	YAPEPSTVQILHSPA/2	['MSFragger', 'Comet', 'Sage', 'PEAKS']	[0.0002547121752419, 0.0002278423331054, 0.000484496124031, 0.0002483854942871]	[0.8831852629406353, 0.6856355312075121, 0.8599340569654018, 2.889094123314785]	[0.0006454442805448, 0.0011140827765987, 0.0005982731658039, 5.538083342324843e-05]	0.539804	0.0143073	1	4	0.000227842	5.53808e-05	2.88909	0	NA	4	1	1	2	4	netMHCIIpan-4.3	HLA-DQA10301-DQB10603	0.16	SB	PSTVQILHS	1	TVQILHSPA
YAWVLDKLKAERER	14	TRUE	sp|P68104|EF1A1_HUMAN;sp|Q05639|EF1A2_HUMAN;sp|Q5VTE0|EF1A3_HUMAN	EEF1A1;EEF1A2;EEF1A1P5	HUMAN	Elongation factor 1-alpha 1 OS=Homo sapiens OX=9606 GN=EEF1A1 PE=1 SV=1	YAWVLDKLKAERER/3	['MSFragger', 'Comet', 'Sage', 'PEAKS']	[0.0002547121752419, 0.0002278423331054, 0.00056258790436, 0.0002483854942871]	[0.917264889735709, 0.4256010243941184, 0.5188030186858308, 3.0330446714369144]	[0.0004989394246552, 0.010060891026933, 0.0082106864555705, 2.908444750047712e-05]	0.254216	0.628108	1	4	0.000227842	2.90844e-05	3.03304	0	NA	4	1	1	2	4	netMHCIIpan-4.3	DRB1_1301	2.01	WB	VLDKLKAER	0	AWVLDKLKA
YAWVLDKLKAERERG	15	TRUE	sp|P68104|EF1A1_HUMAN;sp|Q05639|EF1A2_HUMAN;sp|Q5VTE0|EF1A3_HUMAN	EEF1A1;EEF1A2;EEF1A1P5	HUMAN	Elongation factor 1-alpha 1 OS=Homo sapiens OX=9606 GN=EEF1A1 PE=1 SV=1	YAWVLDKLKAERERG/3	['MSFragger', 'Comet', 'Sage', 'PEAKS']	[0.0002547121752419, 0.0002278423331054, 0.000484496124031, 0.0002483854942871]	[1.0598396355959048, 0.702826251431262, 0.9632754710798924, 3.572226476306814]	[0.0001699045209418, 0.0009628804708666, 0.0002704041926797, 2.6006321602473644e-06]	0.218464	1.66336	1	4	0.000227842	2.60063e-06	3.57223	0	NA	6	2	2	2	6	netMHCIIpan-4.3	DRB1_1301	1.42	WB	VLDKLKAER	0	AWVLDKLKA
YDAEISQIH	9	FALSE	sp|P35908|K22E_HUMAN	KRT2	HUMAN	Keratin, type II cytoskeletal 2 epidermal OS=Homo sapiens OX=9606 GN=KRT2 PE=1 SV=2	YDAEISQIH/2	['Comet', 'Sage', 'PEAKS']	[0.0083556676651426, 0.0059230009871668, 0.0038765950573413]	[0.1348982789596398, 0.1915668360477315, 1.274609022257004]	[0.107129829438264, 0.0953475272181332, 0.0468702605820682]	0.889694	2.26305	1	3	0.0038766	0.0468703	1.27461	0	NA	1	0	1	0	1	netMHCpan-4.1	HLA-C*07:02	10.508	NB	YDAEISQIH	NA	NA
YDDFLHYKKGIYHH	14	TRUE	sp|P53634|CATC_HUMAN	CTSC	HUMAN	Dipeptidyl peptidase 1 OS=Homo sapiens OX=9606 GN=CTSC PE=1 SV=2	YDDFLHYKKGIYHH/3	['MSFragger', 'Comet', 'Sage', 'PEAKS']	[0.0002547121752419, 0.0002278423331054, 0.000484496124031, 0.0002483854942871]	[1.3265031610255944, 0.9736544632740196, 0.8627453439003755, 2.543695481655375]	[2.265035747393123e-05, 9.665493726009928e-05, 0.000585487492492, 0.0002582591749648]	0.0608219	2.50841	1	4	0.000227842	2.26504e-05	2.5437	0	NA	3	1	1	1	3	netMHCIIpan-4.3	DRB1_1301	1.23	WB	FLHYKKGIY	1	YDDFLHYKK
YDDFLHYKKGIYHHTG	16	TRUE	sp|P53634|CATC_HUMAN	CTSC	HUMAN	Dipeptidyl peptidase 1 OS=Homo sapiens OX=9606 GN=CTSC PE=1 SV=2	YDDFLHYKKGIYHHTG/3	['MSFragger', 'Comet', 'Sage', 'PEAKS']	[0.0002547121752419, 0.0002278423331054, 0.000484496124031, 0.0002483854942871]	[1.9741926978614124, 1.0792085197533288, 1.3208139812847195, 3.0872622518482595]	[1.6961012264827557e-07, 3.9451780038790015e-05, 1.7326931399049974e-05, 2.281711759993382e-05]	0.39687	3.51477	1	4	0.000227842	1.6961e-07	3.08726	0	NA	6	2	3	1	6	netMHCIIpan-4.3	DRB1_1301	1.28	WB	FLHYKKGIY	1	YDDFLHYKK
YDDIAYSEDNPTPG	14	TRUE	sp|Q99538|LGMN_HUMAN	LGMN	HUMAN	Legumain OS=Homo sapiens OX=9606 GN=LGMN PE=1 SV=1	YDDIAYSEDNPTPG/2	['MSFragger', 'Comet', 'Sage', 'PEAKS']	[0.0004436557231588, 0.0002278423331054, 0.00056258790436, 0.0002483854942871]	[0.5803476153456681, 0.6292369121515211, 0.6423358111625811, 2.451368973091922]	[0.0063379076014454, 0.0017975430816801, 0.0031832079439838, 0.0003885353790945]	0.778125	5.58129	1	4	0.000227842	0.000388535	2.45137	0	NA	2	0	1	1	2	netMHCIIpan-4.3	HLA-DQA10103-DQB10302	0.01	SB	IAYSEDNPT	1	YDDIAYSED
YDDIKKVVKQASEGPL	16	TRUE	sp|P04406|G3P_HUMAN	GAPDH	HUMAN	Glyceraldehyde-3-phosphate dehydrogenase OS=Homo sapiens OX=9606 GN=GAPDH PE=1 SV=3	YDDIKKVVKQASEGPL/3;YDDIKKVVKQASEGPL/2	['MSFragger', 'Comet', 'Sage', 'PEAKS']	[0.0007732456988208, 0.0002278423331054, 0.0007124198527665, 0.0002483854942871]	[0.4292122746905005, 0.9981423924162712, 0.4246909373372167, 3.0751098740475764]	[0.0196346219082228, 7.851314064018025e-05, 0.0168544344740556, 2.409278451436014e-05]	0.559092	0.333773	2	4	0.000227842	2.40928e-05	3.07511	0	NA	6	3	1	2	6	netMHCIIpan-4.3	DRB1_1301	0.38	SB	IKKVVKQAS	0	IKKVVKQAS
YDEGSYTCSVQTQHEPK	17	FALSE	sp|Q13449|LSAMP_HUMAN	LSAMP	HUMAN	Limbic system-associated membrane protein OS=Homo sapiens OX=9606 GN=LSAMP PE=1 SV=2	YDEGSYTCSVQTQHEPK/3	['MSFragger', 'Comet', 'Sage', 'PEAKS']	[0.0002547121752419, 0.0002278423331054, 0.000484496124031, 0.0002483854942871]	[1.627449301186302, 1.0755188332045635, 1.5595581690219225, 2.998088318401403]	[2.330312612655489e-06, 4.070707003070655e-05, 2.766308520048576e-06, 3.400980470975065e-05]	0.749021	0.128791	1	4	0.000227842	2.33031e-06	2.99809	0	NA	7	3	1	3	7	netMHCIIpan-4.3	HLA-DQA10103-DQB10603	0.34	SB	SYTCSVQTQ	NA	NA
YDHNFVKAINAIQK	14	TRUE	sp|P53634|CATC_HUMAN	CTSC	HUMAN	Dipeptidyl peptidase 1 OS=Homo sapiens OX=9606 GN=CTSC PE=1 SV=2	YDHNFVKAINAIQK/3;YDHNFVKAINAIQK/2	['MSFragger', 'Comet', 'Sage', 'PEAKS']	[0.0002547121752419, 0.0002278423331054, 0.000484496124031, 0.0002483854942871]	[1.928558056462092, 1.7870395966302062, 1.7726757807201194, 3.512064462005322]	[2.3945183369601854e-07, 9.691479685944905e-08, 5.37785864914085e-07, 3.404853107098631e-06]	0.783639	1.21337	2	4	0.000227842	9.69148e-08	3.51206	0	NA	5	2	1	2	5	netMHCIIpan-4.3	DRB5_0105	1	WB	FVKAINAIQ	0	VKAINAIQK
YDHNFVKAINAIQKS	15	TRUE	sp|P53634|CATC_HUMAN	CTSC	HUMAN	Dipeptidyl peptidase 1 OS=Homo sapiens OX=9606 GN=CTSC PE=1 SV=2	YDHNFVKAINAIQKS/2;YDHNFVKAINAIQKS/3	['MSFragger', 'Comet', 'Sage', 'PEAKS']	[0.0002547121752419, 0.0002278423331054, 0.000484496124031, 0.0002483854942871]	[1.6036125926989215, 1.0925292343878097, 1.1669544332869954, 2.994629700253838]	[2.79024828623902e-06, 3.523346754709785e-05, 5.652424635447844e-05, 3.454028249269387e-05]	0.789271	1.98429	2	4	0.000227842	2.79025e-06	2.99463	0	NA	12	3	5	4	12	netMHCIIpan-4.3	DRB5_0105	0.24	SB	VKAINAIQK	0	VKAINAIQK
YDIILKNFEKLKKP	14	TRUE	sp|Q06323|PSME1_HUMAN	PSME1	HUMAN	Proteasome activator complex subunit 1 OS=Homo sapiens OX=9606 GN=PSME1 PE=1 SV=1	YDIILKNFEKLKKP/3	['MSFragger', 'Comet', 'Sage', 'PEAKS']	[0.0004436557231588, 0.0002278423331054, 0.00056258790436, 0.0004026575397624]	[0.5656657543071195, 0.4802536739154048, 0.6787156846916331, 2.3218811309929235]	[0.0070773102272834, 0.0063461439763857, 0.002407386785125, 0.0006857102711328]	0.167593	0.106592	1	4	0.000227842	0.00068571	2.32188	0	NA	2	1	1	0	2	netMHCIIpan-4.3	HLA-DPA10103-DPB10201	0.03	SB	IILKNFEKL	0	LKNFEKLKK
YDLYLNVANRRQQYE	15	TRUE	sp|P26951|IL3RA_HUMAN	IL3RA	HUMAN	Interleukin-3 receptor subunit alpha OS=Homo sapiens OX=9606 GN=IL3RA PE=1 SV=1	YDLYLNVANRRQQYE/3	['MSFragger', 'Comet', 'Sage', 'PEAKS']	[0.0002547121752419, 0.0041415012942191, 0.00056258790436, 0.0060624902844706]	[0.7250496474617286, 0.2129834616757229, 0.494802312634267, 1.1453538040575688]	[0.0021302817977881, 0.0582434560824343, 0.0098669440005098, 0.0724828739249975]	0.0810293	0.294785	1	4	0.000254712	0.00213028	1.14535	0	NA	2	1	0	1	2	netMHCIIpan-4.3	DRB1_1301	0.61	SB	LNVANRRQQ	1	VANRRQQYE
YDNSLKIISNA	11	FALSE	sp|P04406|G3P_HUMAN	GAPDH	HUMAN	Glyceraldehyde-3-phosphate dehydrogenase OS=Homo sapiens OX=9606 GN=GAPDH PE=1 SV=3	YDNSLKIISNA/2	['MSFragger', 'Comet', 'Sage', 'PEAKS']	[0.0002547121752419, 0.0002278423331054, 0.00056258790436, 0.0002483854942871]	[0.9545273301280032, 0.8300030732084008, 0.5413482077170996, 3.130991701234504]	[0.0003765168256152, 0.000327201142452, 0.006908044883743, 1.876016582464185e-05]	0.624173	0.293528	1	4	0.000227842	1.87602e-05	3.13099	0	NA	1	1	0	0	1	netMHCpan-4.1	HLA-A*02:01	28.407	NB	YSLKIISNA	NA	NA
YDNSLKIISNAS	12	FALSE	sp|P04406|G3P_HUMAN	GAPDH	HUMAN	Glyceraldehyde-3-phosphate dehydrogenase OS=Homo sapiens OX=9606 GN=GAPDH PE=1 SV=3	YDNSLKIISNAS/2	['MSFragger', 'Comet', 'Sage', 'PEAKS']	[0.0002547121752419, 0.0002278423331054, 0.000484496124031, 0.0002483854942871]	[1.6116476569732276, 1.041041431049259, 1.020300316488208, 3.1267405233676007]	[2.6258681780076293e-06, 5.4548388320807415e-05, 0.0001744597571501, 1.912065451389669e-05]	0.577845	0.906075	1	4	0.000227842	2.62587e-06	3.12674	0	NA	3	1	1	1	3	netMHCpan-4.1	HLA-A*02:01	53	NB	YLKIISNAS	NA	NA
YDNSLKIISNASC	13	FALSE	sp|P04406|G3P_HUMAN	GAPDH	HUMAN	Glyceraldehyde-3-phosphate dehydrogenase OS=Homo sapiens OX=9606 GN=GAPDH PE=1 SV=3	YDNSLKIISNASC/2	['MSFragger', 'Comet', 'Sage', 'PEAKS']	[0.0002547121752419, 0.0002278423331054, 0.000484496124031, 0.0002483854942871]	[1.1262129842349833, 0.6732594132973264, 0.7318081107916896, 2.871960594144799]	[0.000102893580944, 0.0012374201720487, 0.0016011724291996, 5.979017422274856e-05]	0.763054	2.02864	1	4	0.000227842	5.97902e-05	2.87196	0	NA	10	3	3	4	10	netMHCIIpan-4.3	DRB1_0404	2.38	WB	LKIISNASC	NA	NA
YDNSLKIISNASCT	14	TRUE	sp|P04406|G3P_HUMAN	GAPDH	HUMAN	Glyceraldehyde-3-phosphate dehydrogenase OS=Homo sapiens OX=9606 GN=GAPDH PE=1 SV=3	YDNSLKIISNASCT/2	['MSFragger', 'Comet', 'Sage', 'PEAKS']	[0.0002547121752419, 0.0002278423331054, 0.000484496124031, 0.0002483854942871]	[1.805493039332712, 1.6366269257866162, 1.467477892455366, 3.181326916014731]	[6.068761009699012e-07, 3.474915912941996e-07, 5.6133660152952e-06, 1.4974698117217134e-05]	0.814292	0.579294	1	4	0.000227842	3.47492e-07	3.18133	0	NA	12	3	3	6	12	netMHCIIpan-4.3	DRB1_0404	0.37	SB	LKIISNASC	0	LKIISNASC
YDNSLKIISNASCTT	15	TRUE	sp|P04406|G3P_HUMAN	GAPDH	HUMAN	Glyceraldehyde-3-phosphate dehydrogenase OS=Homo sapiens OX=9606 GN=GAPDH PE=1 SV=3	YDNSLKIISNASCTT/2;YDNSLKIISNASC[UNIMOD:Cysteinylation]TT/2	['MSFragger', 'Comet', 'Sage', 'PEAKS']	[0.0002547121752419, 0.0002278423331054, 0.000484496124031, 0.0002483854942871]	[2.18822094626097, 1.903565272448765, 1.577359429931611, 3.411972961683836]	[3.3654373485452053e-08, 3.6039049734957215e-08, 2.4126147111879004e-06, 5.330657639879985e-06]	0.88813	0.80487	2	4	0.000227842	3.36544e-08	3.41197	0	NA	15	4	5	6	15	netMHCIIpan-4.3	DRB1_0404	0.31	SB	LKIISNASC	1	IISNASCTT
YDNSLKIISNASCTTN	16	TRUE	sp|P04406|G3P_HUMAN	GAPDH	HUMAN	Glyceraldehyde-3-phosphate dehydrogenase OS=Homo sapiens OX=9606 GN=GAPDH PE=1 SV=3	YDNSLKIISNASC[UNIMOD:Cysteinylation]TTN/2;YDNSLKIISNASCTTN/2	['MSFragger', 'Comet', 'Sage', 'PEAKS']	[0.0002547121752419, 0.0002278423331054, 0.000484496124031, 0.0002483854942871]	[2.1090261681664666, 1.637637560555991, 2.2379797965837738, 3.6024478372379143]	[6.122763772691874e-08, 3.445229884946235e-07, 1.5053271710972522e-08, 2.2714120846723584e-06]	0.892695	0.0658386	2	4	0.000227842	1.50533e-08	3.60245	0	NA	20	7	7	6	20	netMHCIIpan-4.3	DRB1_0404	0.15	SB	LKIISNASC	1	IISNASCTT
YDSMKGKGTRD	11	FALSE	sp|A6NMY6|AXA2L_HUMAN;sp|P07355|ANXA2_HUMAN	ANXA2P2;ANXA2	HUMAN	Putative annexin A2-like protein OS=Homo sapiens OX=9606 GN=ANXA2P2 PE=5 SV=2	YDSMKGKGTRD/3	['Comet']	[0.0047050915812468]	[0.1901177262596852]	[0.0698404596240719]	0.0395208	2.64559	1	1	0.00470509	0.0698405	0.190118	0	NA	1	0	1	0	1	netMHCpan-4.1	HLA-B*07:02	76.667	NB	YDMKGKGTR	NA	NA
YDSMKGKGTRDKV	13	FALSE	sp|A6NMY6|AXA2L_HUMAN;sp|P07355|ANXA2_HUMAN	ANXA2P2;ANXA2	HUMAN	Putative annexin A2-like protein OS=Homo sapiens OX=9606 GN=ANXA2P2 PE=5 SV=2	YDSM[UNIMOD:Oxidation]KGKGTRDKV/3	['Sage']	[0.0012471419663271]	[0.3942736213413398]	[0.0212409591811206]	0.581116	0.916332	1	1	0.00124714	0.021241	0.394274	0	NA	1	0	1	0	1	netMHCIIpan-4.3	DRB1_1301	36.77	NB	MKGKGTRDK	NA	NA
YEAIVSHEKNLVIAHE	16	TRUE	sp|Q96RV3|PCX1_HUMAN	PCNX1	HUMAN	Pecanex-like protein 1 OS=Homo sapiens OX=9606 GN=PCNX1 PE=1 SV=2	YEAIVSHEKNLVIAHE/3	['MSFragger', 'Comet']	[0.0022123893805309, 0.0009635767970707]	[0.2844150116502514, 0.3145586625828659]	[0.0566707236321735, 0.0254476323869292]	0.13708	0.296304	1	2	0.000963577	0.0254476	0.314559	0	NA	1	1	0	0	1	netMHCIIpan-4.3	DRB1_1301	0.13	SB	IVSHEKNLV	0	IVSHEKNLV
YEDAVQFIRQKRR	13	FALSE	sp|Q12974|TP4A2_HUMAN;sp|Q93096|TP4A1_HUMAN	PTP4A2;PTP4A1	HUMAN	Protein tyrosine phosphatase type IVA 2 OS=Homo sapiens OX=9606 GN=PTP4A2 PE=1 SV=1	YEDAVQFIRQKRR/3	['MSFragger', 'Comet', 'Sage', 'PEAKS']	[0.0010721944245889, 0.0077988222186853, 0.0024463680843056, 0.0064526040866492]	[0.3294997248106726, 0.1451903716554338, 0.3173286487909874, 1.0700972722618811]	[0.0409179493469013, 0.0990493600794595, 0.0379573996866018, 0.0938322449076097]	-0.0274819	2.24968	1	4	0.00107219	0.0379574	1.0701	0	NA	1	1	0	0	1	netMHCIIpan-4.3	DRB1_1301	1.01	WB	AVQFIRQKR	NA	NA
YEDAVQFIRQKRRG	14	TRUE	sp|Q12974|TP4A2_HUMAN;sp|Q93096|TP4A1_HUMAN	PTP4A2;PTP4A1	HUMAN	Protein tyrosine phosphatase type IVA 2 OS=Homo sapiens OX=9606 GN=PTP4A2 PE=1 SV=1	YEDAVQFIRQKRRG/3	['Sage']	[0.0081491929164707]	[0.1411248744793502]	[0.1355922729462956]	0.0577203	2.63047	1	1	0.00814919	0.135592	0.141125	0	NA	1	1	0	0	1	netMHCIIpan-4.3	DRB1_1301	0.51	SB	AVQFIRQKR	0	VQFIRQKRR
YEDFLDARFKTMKKDS	16	TRUE	sp|Q9UIQ6|LCAP_HUMAN	LNPEP	HUMAN	Leucyl-cystinyl aminopeptidase OS=Homo sapiens OX=9606 GN=LNPEP PE=1 SV=3	YEDFLDARFKTM[UNIMOD:Oxidation]KKDS/3;YEDFLDARFKTMKKDS/3	['MSFragger', 'Comet', 'Sage', 'PEAKS']	[0.0002547121752419, 0.0002278423331054, 0.00056258790436, 0.0002483854942871]	[0.6900670886148751, 0.7443504118052019, 0.6797654028930818, 3.287757710204294]	[0.002773645117389, 0.0006769239370943, 0.0023880573026798, 9.297679903439695e-06]	0.638041	0.731328	2	4	0.000227842	9.29768e-06	3.28776	0	NA	8	4	2	2	8	netMHCIIpan-4.3	HLA-DPA10103-DPB10201	0.11	SB	FLDARFKTM	0	ARFKTMKKD
YEDIAQKS	8	FALSE	sp|P04264|K2C1_HUMAN	KRT1	HUMAN	Keratin, type II cytoskeletal 1 OS=Homo sapiens OX=9606 GN=KRT1 PE=1 SV=6	YEDIAQKS/2	['MSFragger', 'Comet', 'Sage', 'PEAKS']	[0.0010721944245889, 0.0002278423331054, 0.0007124198527665, 0.0005638037962788]	[0.3466299528409089, 0.3996599063373801, 0.4378355361514605, 1.861288919900812]	[0.0361099627935184, 0.0125118376895098, 0.0152477913708004, 0.0049752436853943]	0.901065	1.5399	1	4	0.000227842	0.00497524	1.86129	0	NA	4	1	1	2	4	netMHCpan-4.1	HLA-C*07:02	39.5	NB	YEDIAQKS-	NA	NA
YEDIAQKSKAE	11	FALSE	sp|P04264|K2C1_HUMAN	KRT1	HUMAN	Keratin, type II cytoskeletal 1 OS=Homo sapiens OX=9606 GN=KRT1 PE=1 SV=6	YEDIAQKSKAE/2	['MSFragger', 'Comet', 'Sage', 'PEAKS']	[0.0002547121752419, 0.0002278423331054, 0.0012471419663271, 0.0002483854942871]	[0.711668652859807, 0.645783235388533, 0.3784615815334179, 2.627078204858154]	[0.0023565918326036, 0.0015622012826736, 0.0239470427102281, 0.0001783124256504]	0.619681	1.14404	1	4	0.000227842	0.000178312	2.62708	0	NA	3	0	2	1	3	netMHCpan-4.1	HLA-B*07:02	43.6	NB	YIAQKSKAE	NA	NA
YEDIAQKSKAEAE	13	FALSE	sp|P04264|K2C1_HUMAN	KRT1	HUMAN	Keratin, type II cytoskeletal 1 OS=Homo sapiens OX=9606 GN=KRT1 PE=1 SV=6	YEDIAQKSKAEAE/2	['MSFragger', 'Comet', 'Sage', 'PEAKS']	[0.0002547121752419, 0.0008302200083022, 0.000484496124031, 0.0002483854942871]	[0.9922536391176504, 0.3492400161651207, 0.7858298774376947, 3.055585754817367]	[0.0002831334389523, 0.0190771177613913, 0.001057278579862, 2.62931767000641e-05]	0.833092	0.509541	1	4	0.000248385	2.62932e-05	3.05559	0	NA	3	1	1	1	3	netMHCIIpan-4.3	DRB1_1301	0.91	SB	IAQKSKAEA	NA	NA
YEEIAQR	7	FALSE	sp|P02538|K2C6A_HUMAN;sp|P04259|K2C6B_HUMAN;sp|P19013|K2C4_HUMAN;sp|P35908|K22E_HUMAN;sp|P48668|K2C6C_HUMAN;sp|Q01546|K22O_HUMAN	KRT6A;KRT6B;KRT4;KRT2;KRT6C;KRT76	HUMAN	Keratin, type II cytoskeletal 6A OS=Homo sapiens OX=9606 GN=KRT6A PE=1 SV=3	YEEIAQR/2	['MSFragger', 'Comet', 'Sage', 'PEAKS']	[0.0006489292667099, 0.0002278423331054, 0.004177545691906, 0.0004026575397624]	[0.5034655799378492, 0.4325187445430778, 0.2387134596820694, 2.170289911068024]	[0.0112842775434004, 0.009491798546884, 0.0678934681768312, 0.0013221933566463]	0.994139	0.708898	1	4	0.000227842	0.00132219	2.17029	0	NA	2	0	1	1	2	NA	NA	NA	NA	NA	NA	NA
YEEIAQRSKEEAEAL	15	TRUE	sp|P35908|K22E_HUMAN	KRT2	HUMAN	Keratin, type II cytoskeletal 2 epidermal OS=Homo sapiens OX=9606 GN=KRT2 PE=1 SV=2	YEEIAQRSKEEAEAL/3	['MSFragger', 'Comet', 'Sage', 'PEAKS']	[0.0002547121752419, 0.0002278423331054, 0.00056258790436, 0.0002483854942871]	[1.1271950089376572, 0.4873107520539289, 0.505351851280919, 3.0131126635803427]	[0.0001021328698782, 0.005978885380139, 0.0091015311345708, 3.179825437835645e-05]	0.372703	0.0228106	1	4	0.000227842	3.17983e-05	3.01311	0	NA	5	2	1	2	5	netMHCIIpan-4.3	DRB1_1301	0.9	SB	IAQRSKEEA	0	EEIAQRSKE
YEGLDWLANQLKNKK	15	TRUE	sp|P61204|ARF3_HUMAN	ARF3	HUMAN	ADP-ribosylation factor 3 OS=Homo sapiens OX=9606 GN=ARF3 PE=1 SV=2	YEGLDWLANQLKNKK/3	['MSFragger', 'Comet', 'Sage', 'PEAKS']	[0.0002547121752419, 0.0002278423331054, 0.0009062075215224, 0.0017346053772766]	[0.6221656310558679, 0.6414521740316732, 0.4160184510788736, 1.5387151925240778]	[0.0046269540527023, 0.0016206525043881, 0.0180048819610873, 0.0182888770769485]	0.147237	6.75629	1	4	0.000227842	0.00162065	1.53872	0	NA	4	1	1	2	4	netMHCIIpan-4.3	DRB5_0105	1.06	WB	LDWLANQLK	0	LANQLKNKK
YEGLDWLSNQLRNQK	15	TRUE	sp|P84077|ARF1_HUMAN	ARF1	HUMAN	ADP-ribosylation factor 1 OS=Homo sapiens OX=9606 GN=ARF1 PE=1 SV=2	YEGLDWLSNQLRNQK/3	['MSFragger', 'Comet', 'Sage', 'PEAKS']	[0.0002547121752419, 0.0002278423331054, 0.000484496124031, 0.0017346053772766]	[1.5305317686117546, 0.8800663105112793, 0.7643613401438201, 1.5369066528704474]	[4.847118174638487e-06, 0.0002139221844238, 0.0012468801063226, 0.0184139877243593]	0.279688	4.74751	1	4	0.000227842	4.84712e-06	1.53691	0	NA	5	2	2	1	5	netMHCIIpan-4.3	DRB5_0105	1.61	WB	LDWLSNQLR	0	LDWLSNQLR
YEIARRHPYFYAP	13	FALSE	sp|P02768|ALBU_HUMAN	ALB	HUMAN	Albumin OS=Homo sapiens OX=9606 GN=ALB PE=1 SV=2	YEIARRHPYFYAP/3	['Comet', 'PEAKS']	[0.0088481837938528, 0.0057993730407523]	[0.1262830235590195, 1.1630873943239282]	[0.1143383020499885, 0.0682745311758092]	-0.134767	0.287583	1	2	0.00579937	0.0682745	1.16309	0	NA	1	1	0	0	1	netMHCIIpan-4.3	DRB1_1301	4.99	WB	IARRHPYFY	NA	NA
YEIARRHPYFYAPE	14	TRUE	sp|P02768|ALBU_HUMAN	ALB	HUMAN	Albumin OS=Homo sapiens OX=9606 GN=ALB PE=1 SV=2	YEIARRHPYFYAPE/3	['Comet', 'PEAKS']	[0.000633847454046, 0.0004026575397624]	[0.3628784090541003, 2.012547420206646]	[0.0170251078914199, 0.0026079088977722]	0.211181	1.38944	1	2	0.000402658	0.00260791	2.01255	0	NA	3	1	1	1	3	netMHCIIpan-4.3	DRB1_1301	3.85	WB	IARRHPYFY	0	YEIARRHPY
YEKHGNSHQGEP	12	FALSE	sp|P13645|K1C10_HUMAN	KRT10	HUMAN	Keratin, type I cytoskeletal 10 OS=Homo sapiens OX=9606 GN=KRT10 PE=1 SV=6	YEKHGNSHQGEP/3;YEKHGNSHQGEP/2	['MSFragger', 'Comet', 'Sage', 'PEAKS']	[0.0002547121752419, 0.0009635767970707, 0.000484496124031, 0.0002483854942871]	[1.0133362711027718, 0.3120121878077339, 0.8103274899297245, 2.8238946095015733]	[0.0002414399427435, 0.0259896441152704, 0.0008758761599832, 7.411955409849697e-05]	0.450491	1.02418	2	4	0.000248385	7.41196e-05	2.82389	0	NA	6	0	4	2	6	netMHCpan-4.1	HLA-B*07:02	73.75	NB	YEKSHQGEP	NA	NA
YEKHGNSHQGEPR	13	FALSE	sp|P13645|K1C10_HUMAN	KRT10	HUMAN	Keratin, type I cytoskeletal 10 OS=Homo sapiens OX=9606 GN=KRT10 PE=1 SV=6	YEKHGNSHQGEPR/3	['MSFragger', 'Comet', 'Sage', 'PEAKS']	[0.0006489292667099, 0.0002278423331054, 0.0016048144433299, 0.0002483854942871]	[0.4869200341975901, 0.8217972271641955, 0.3402135982283987, 2.5763611713879797]	[0.0127709359121251, 0.0003508041906181, 0.0319663320099251, 0.0002234067543458]	0.21363	0.347413	1	4	0.000227842	0.000223407	2.57636	0	NA	1	0	1	0	1	netMHCIIpan-4.3	HLA-DQA10301-DQB10302	62.56	NB	EKHGNSHQG	NA	NA
YEKHGNSHQGEPRD	14	TRUE	sp|P13645|K1C10_HUMAN	KRT10	HUMAN	Keratin, type I cytoskeletal 10 OS=Homo sapiens OX=9606 GN=KRT10 PE=1 SV=6	YEKHGNSHQGEPRD/3	['MSFragger', 'Comet', 'Sage', 'PEAKS']	[0.0074464784362395, 0.0053147317721308, 0.0037466547725245, 0.0004026575397624]	[0.1764637673530738, 0.1827110020423183, 0.2612557655411313, 2.067640984147583]	[0.1200249730356469, 0.0740345781351557, 0.0575612878199232, 0.0020576953358321]	0.343274	0.57449	1	4	0.000402658	0.0020577	2.06764	0	NA	1	0	1	0	1	netMHCIIpan-4.3	HLA-DQA10103-DQB10302	49.11	NB	KHGNSHQGE	0	YEKHGNSHQ
YEKHGNSHQGEPRDY	15	TRUE	sp|P13645|K1C10_HUMAN	KRT10	HUMAN	Keratin, type I cytoskeletal 10 OS=Homo sapiens OX=9606 GN=KRT10 PE=1 SV=6	YEKHGNSHQGEPRDY/3	['MSFragger', 'Comet', 'Sage', 'PEAKS']	[0.0010721944245889, 0.0030330062444246, 0.00056258790436, 0.0002483854942871]	[0.3268801300549729, 0.2411537193803943, 0.5649554220537409, 3.1844055247283065]	[0.041705364336939, 0.0464371798722437, 0.0057643244646562, 1.4769687604510695e-05]	0.811183	0.589592	1	4	0.000248385	1.47697e-05	3.18441	0	NA	3	0	3	0	3	netMHCIIpan-4.3	HLA-DQA10103-DQB10302	48.26	NB	KHGNSHQGE	0	YEKHGNSHQ
YEKHGNSHQGEPRDYS	16	TRUE	sp|P13645|K1C10_HUMAN	KRT10	HUMAN	Keratin, type I cytoskeletal 10 OS=Homo sapiens OX=9606 GN=KRT10 PE=1 SV=6	YEKHGNSHQGEPRDYS/3	['MSFragger', 'Sage', 'PEAKS']	[0.0023616734143049, 0.0012471419663271, 0.0002483854942871]	[0.2729971394642993, 0.3763971785314057, 2.448215626704449]	[0.0614877043155675, 0.0243244292689739, 0.0003939769575385]	0.267091	1.06235	1	3	0.000248385	0.000393977	2.44822	0	NA	2	0	2	0	2	netMHCIIpan-4.3	DRB1_1301	48.99	NB	GNSHQGEPR	0	YEKHGNSHQ
YEKHKVYACEVTHQ	14	TRUE	sp|P01834|IGKC_HUMAN	IGKC	HUMAN	Immunoglobulin kappa constant OS=Homo sapiens OX=9606 GN=IGKC PE=1 SV=2	YEKHKVYACEVTHQ/3	['MSFragger', 'Comet', 'Sage', 'PEAKS']	[0.0002547121752419, 0.0002278423331054, 0.00056258790436, 0.0002483854942871]	[0.7457706575189381, 0.9136476925320144, 0.6270368368398082, 2.527263846312973]	[0.001821894388679, 0.0001608618501765, 0.0035799060265966, 0.0002777729794946]	0.207598	0.0745936	1	4	0.000227842	0.000160862	2.52726	0	NA	2	0	1	1	2	netMHCIIpan-4.3	HLA-DQA10301-DQB10603	0.41	SB	VYACEVTHQ	0	YEKHKVYAC
YEKHKVYACEVTHQG	15	TRUE	sp|P01834|IGKC_HUMAN	IGKC	HUMAN	Immunoglobulin kappa constant OS=Homo sapiens OX=9606 GN=IGKC PE=1 SV=2	YEKHKVYACEVTHQG/2;YEKHKVYACEVTHQG/3	['MSFragger', 'Comet', 'Sage', 'PEAKS']	[0.0002547121752419, 0.0002278423331054, 0.000484496124031, 0.0002483854942871]	[2.436685786381758, 1.477482880721812, 2.5277550145328034, 3.5633416139064176]	[5.147723972752753e-09, 1.341807087845529e-06, 1.623630727048095e-09, 2.706204904409753e-06]	0.83006	0.0305723	2	4	0.000227842	1.62363e-09	3.56334	0	NA	21	8	7	6	21	netMHCIIpan-4.3	HLA-DQA10301-DQB10603	0.11	SB	VYACEVTHQ	0	YEKHKVYAC
YEKHKVYACEVTHQGL	16	TRUE	sp|P01834|IGKC_HUMAN	IGKC	HUMAN	Immunoglobulin kappa constant OS=Homo sapiens OX=9606 GN=IGKC PE=1 SV=2	YEKHKVYACEVTHQGL/3	['MSFragger', 'Comet', 'Sage', 'PEAKS']	[0.0002547121752419, 0.0002278423331054, 0.000484496124031, 0.0002483854942871]	[1.5211331857566088, 1.2562650892053748, 1.342212075559384, 3.650311095405117]	[5.203893490553396e-06, 8.77580604028378e-06, 1.4699563875422804e-05, 1.8331490060406304e-06]	0.585298	0.0307181	1	4	0.000227842	1.83315e-06	3.65031	0	NA	10	3	3	4	10	netMHCIIpan-4.3	HLA-DQA10301-DQB10603	0.2	SB	VYACEVTHQ	0	YEKHKVYAC
YEKHKVYACEVTHQGLS	17	FALSE	sp|P01834|IGKC_HUMAN	IGKC	HUMAN	Immunoglobulin kappa constant OS=Homo sapiens OX=9606 GN=IGKC PE=1 SV=2	YEKHKVYACEVTHQGLS/3	['MSFragger', 'Comet', 'Sage', 'PEAKS']	[0.0002547121752419, 0.0002278423331054, 0.000484496124031, 0.0002483854942871]	[2.206115201311364, 1.4629933318215538, 1.4107211369576913, 3.636694113916011]	[2.9397818954045533e-08, 1.5174378053116894e-06, 8.682643601102892e-06, 1.9484263578880205e-06]	0.554319	0.0121353	1	4	0.000227842	2.93978e-08	3.63669	0	NA	8	3	3	2	8	netMHCIIpan-4.3	HLA-DQA10301-DQB10603	0.21	SB	VYACEVTHQ	NA	NA
YEKNEWKK	8	FALSE	sp|P13073|COX41_HUMAN	COX4I1	HUMAN	Cytochrome c oxidase subunit 4 isoform 1, mitochondrial OS=Homo sapiens OX=9606 GN=COX4I1 PE=1 SV=1	YEKNEWKK/2	['MSFragger', 'Comet', 'Sage', 'PEAKS']	[0.0002547121752419, 0.0002278423331054, 0.0012471419663271, 0.0004026575397624]	[0.6827990873681822, 0.6021734593673037, 0.386838550215523, 2.040231175804598]	[0.0029299154011797, 0.0022611572043937, 0.0224737584410036, 0.0023152749842268]	0.748334	0.624045	1	4	0.000227842	0.00226116	2.04023	0	NA	4	1	1	2	4	netMHCpan-4.1	HLA-C*07:02	38	NB	YEK-NEWKK	NA	NA
YEMLKEHERRRY	12	FALSE	sp|Q02818|NUCB1_HUMAN	NUCB1	HUMAN	Nucleobindin-1 OS=Homo sapiens OX=9606 GN=NUCB1 PE=1 SV=4	YEMLKEHERRRY/3	['MSFragger', 'Comet', 'Sage', 'PEAKS']	[0.0002547121752419, 0.0002278423331054, 0.0007124198527665, 0.0035644847699287]	[0.7276229903092515, 0.7919343430862804, 0.4252428244482018, 1.287755283368642]	[0.0020893141671375, 0.0004520095631839, 0.0167837316117957, 0.0448179154339795]	0.691383	0.5408	1	4	0.000227842	0.00045201	1.28776	0	NA	2	1	0	1	2	netMHCpan-4.1	HLA-C*07:02	22.812	NB	YKEHERRRY	NA	NA
YEMLKEHERRRYL	13	FALSE	sp|Q02818|NUCB1_HUMAN	NUCB1	HUMAN	Nucleobindin-1 OS=Homo sapiens OX=9606 GN=NUCB1 PE=1 SV=4	YEMLKEHERRRYL/3	['MSFragger', 'Comet', 'Sage', 'PEAKS']	[0.0004436557231588, 0.0009635767970707, 0.0009062075215224, 0.0002483854942871]	[0.5899970955372066, 0.3169131671130767, 0.4089956204142274, 3.58777614865729]	[0.0058943106097275, 0.0249562765757302, 0.0189929813804712, 2.425680370476463e-06]	0.620372	0.0563496	1	4	0.000248385	2.42568e-06	3.58778	0	NA	1	0	1	0	1	netMHCIIpan-4.3	DRB1_1301	0.27	SB	LKEHERRRY	NA	NA
YEMLKEHERRRYLES	15	TRUE	Q02818|NUCB1_HUMAN	NUCB1	HUMAN	Nucleobindin-1 OS=Homo sapiens OX=9606 GN=NUCB1 PE=1 SV=4	YEMLKEHERRRYLES/3	['PEAKS']	[0.0004026575397624]	[1.9766577509878085]	[0.0030423235344936]	0.47932	0.142165	1	1	0.000402658	0.00304232	1.97666	0	NA	1	1	0	0	1	netMHCIIpan-4.3	DRB1_1301	0.09	SB	LKEHERRRY	0	LKEHERRRY
YENEVALRQ	9	FALSE	sp|P13645|K1C10_HUMAN	KRT10	HUMAN	Keratin, type I cytoskeletal 10 OS=Homo sapiens OX=9606 GN=KRT10 PE=1 SV=6	YENEVALRQ/2	['MSFragger', 'Comet', 'Sage', 'PEAKS']	[0.0002547121752419, 0.0002278423331054, 0.000484496124031, 0.0002483854942871]	[1.0778388479467254, 0.7235876346765852, 0.7658096677304816, 3.5321209428141622]	[0.000148298872231, 0.0008073505657857, 0.0012330824246636, 3.1123410262666928e-06]	0.964318	0.604448	1	4	0.000227842	3.11234e-06	3.53212	0	NA	4	1	1	2	4	netMHCpan-4.1	HLA-C*07:02	17.057	NB	YENEVALRQ	NA	NA
YENIIALQENELKKKA	16	TRUE	sp|P80303|NUCB2_HUMAN	NUCB2	HUMAN	Nucleobindin-2 OS=Homo sapiens OX=9606 GN=NUCB2 PE=1 SV=3	YENIIALQENELKKKA/3	['MSFragger', 'Comet', 'Sage']	[0.0004436557231588, 0.0002278423331054, 0.00056258790436]	[0.5461553427976535, 0.4473082977779861, 0.6224722386359652]	[0.0081940583555354, 0.0083798949533884, 0.0037075613945225]	0.285068	1.22981	1	3	0.000227842	0.00370756	0.622472	0	NA	3	1	1	1	3	netMHCIIpan-4.3	DRB4_0104	0.18	SB	IALQENELK	0	IIALQENEL
YENIIALQENELKKKAD	17	FALSE	sp|P80303|NUCB2_HUMAN	NUCB2	HUMAN	Nucleobindin-2 OS=Homo sapiens OX=9606 GN=NUCB2 PE=1 SV=3	YENIIALQENELKKKAD/3	['MSFragger', 'Comet', 'Sage', 'PEAKS']	[0.0002547121752419, 0.0002278423331054, 0.000484496124031, 0.0002483854942871]	[1.3293636963926732, 1.0998912096537703, 0.8833205485327159, 3.705366391003954]	[2.2165995283174824e-05, 3.309885844082714e-05, 0.0004998650251199, 1.4325514268162592e-06]	0.272512	0.236878	1	4	0.000227842	1.43255e-06	3.70537	0	NA	5	1	3	1	5	netMHCIIpan-4.3	DRB4_0104	0.29	SB	IALQENELK	NA	NA
YENIIALQENELKKKADE	18	FALSE	sp|P80303|NUCB2_HUMAN	NUCB2	HUMAN	Nucleobindin-2 OS=Homo sapiens OX=9606 GN=NUCB2 PE=1 SV=3	YENIIALQENELKKKADE/3	['MSFragger', 'Comet', 'Sage', 'PEAKS']	[0.0007732456988208, 0.0002278423331054, 0.0012471419663271, 0.0004026575397624]	[0.4506195462335959, 0.4461237132320413, 0.3784476491678188, 2.179567042748752]	[0.0167441757226333, 0.0084639824889362, 0.0239495702902985, 0.0012703154497101]	0.444094	0.944831	1	4	0.000227842	0.00127032	2.17957	0	NA	4	2	2	0	4	netMHCIIpan-4.3	DRB4_0104	0.53	SB	IALQENELK	NA	NA
YEQVIKYCTTYQSKG	15	TRUE	sp|P98194|AT2C1_HUMAN	ATP2C1	HUMAN	Calcium-transporting ATPase type 2C member 1 OS=Homo sapiens OX=9606 GN=ATP2C1 PE=1 SV=3	YEQVIKYCTTYQSKG/2	['MSFragger', 'Comet', 'Sage', 'PEAKS']	[0.0002547121752419, 0.0002278423331054, 0.00056258790436, 0.0002483854942871]	[1.016845852724769, 0.6228590731621771, 0.5241238815433379, 3.0746746348289618]	[0.0002351215209231, 0.0018974339017758, 0.0078827508332574, 2.4139771533640036e-05]	0.917187	0.902699	1	4	0.000227842	2.41398e-05	3.07467	0	NA	3	1	1	1	3	netMHCIIpan-4.3	DRB1_0404	0.31	SB	IKYCTTYQS	0	IKYCTTYQS
YEQVIKYCTTYQSKGQT	17	FALSE	sp|P98194|AT2C1_HUMAN	ATP2C1	HUMAN	Calcium-transporting ATPase type 2C member 1 OS=Homo sapiens OX=9606 GN=ATP2C1 PE=1 SV=3	YEQVIKYCTTYQSKGQT/3	['MSFragger', 'Comet', 'Sage', 'PEAKS']	[0.0002547121752419, 0.0002278423331054, 0.000484496124031, 0.0002483854942871]	[1.7839439779926414, 1.2473422646773915, 1.8788356068873684, 3.15737661386659]	[7.142018739761253e-07, 9.46638392819896e-06, 2.378457378360727e-07, 1.666984320281776e-05]	0.789957	1.05828	1	4	0.000227842	2.37846e-07	3.15738	0	NA	5	2	1	2	5	netMHCIIpan-4.3	DRB1_0404	0.31	SB	IKYCTTYQS	NA	NA
YGAFRSDSSFRF	12	FALSE	sp|O15126|SCAM1_HUMAN	SCAMP1	HUMAN	Secretory carrier-associated membrane protein 1 OS=Homo sapiens OX=9606 GN=SCAMP1 PE=1 SV=2	YGAFRSDSSFRF/3	['MSFragger', 'Comet', 'Sage', 'PEAKS']	[0.0002547121752419, 0.0002278423331054, 0.000484496124031, 0.0005638037962788]	[0.962781987573584, 0.8212895252882421, 0.7764763658111798, 1.85627566822924]	[0.0003537517096375, 0.000352319230417, 0.0011360574493681, 0.0050819247096881]	-0.013929	1.82693	1	4	0.000227842	0.000352319	1.85628	0	NA	7	3	3	1	7	netMHCpan-4.1	HLA-C*07:02	1.083	WB	YRSDSSFRF	NA	NA
YGAIKNLGTNQCLDVG	16	TRUE	sp|Q8NCL4|GALT6_HUMAN	GALNT6	HUMAN	Polypeptide N-acetylgalactosaminyltransferase 6 OS=Homo sapiens OX=9606 GN=GALNT6 PE=1 SV=2	YGAIKNLGTNQCLDVG/2	['MSFragger', 'Comet', 'Sage', 'PEAKS']	[0.0093115554877117, 0.0002278423331054, 0.00056258790436, 0.0002483854942871]	[0.149604740471607, 0.7169015827513349, 0.6180618071604632, 2.3815350037350416]	[0.1433185790597494, 0.0008544812765075, 0.0038352210377426, 0.0005282665573928]	0.857235	2.98342	1	4	0.000227842	0.000528267	2.38154	0	NA	2	0	1	1	2	netMHCIIpan-4.3	DRB1_0404	0.58	SB	IKNLGTNQC	0	IKNLGTNQC
YGDFRADDADEFG	13	FALSE	sp|Q7KZF4|SND1_HUMAN	SND1	HUMAN	Staphylococcal nuclease domain-containing protein 1 OS=Homo sapiens OX=9606 GN=SND1 PE=1 SV=1	YGDFRADDADEFG/2	['MSFragger', 'Comet', 'Sage', 'PEAKS']	[0.0004436557231588, 0.0002278423331054, 0.0012471419663271, 0.0004026575397624]	[0.5473223222675285, 0.4274729881940823, 0.3823366678726788, 2.2095878195813743]	[0.0081225969718195, 0.0099036406010922, 0.0232540973164491, 0.0011158844115367]	0.57955	1.86288	1	4	0.000227842	0.00111588	2.20959	0	NA	4	1	2	1	4	netMHCIIpan-4.3	HLA-DQA10301-DQB10603	6.31	NB	FRADDADEF	NA	NA
YGEDLTKNHDEL	12	FALSE	sp|Q15293|RCN1_HUMAN	RCN1	HUMAN	Reticulocalbin-1 OS=Homo sapiens OX=9606 GN=RCN1 PE=1 SV=1	YGEDLTKNHDEL/3	['Comet']	[0.0042459239130434]	[0.206080386414934]	[0.0615397617215588]	0.195279	0.284483	1	1	0.00424592	0.0615398	0.20608	0	NA	1	1	0	0	1	netMHCpan-4.1	HLA-A*02:01	18.653	NB	YLTKNHDEL	NA	NA
YGGGGNYNDFGNY	13	FALSE	sp|P51991|ROA3_HUMAN	HNRNPA3	HUMAN	Heterogeneous nuclear ribonucleoprotein A3 OS=Homo sapiens OX=9606 GN=HNRNPA3 PE=1 SV=2	YGGGGNYNDFGNY/2	['MSFragger', 'Comet', 'Sage', 'PEAKS']	[0.0002547121752419, 0.0002278423331054, 0.0021585557299843, 0.0002483854942871]	[0.7723487090053794, 1.137035125071303, 0.3299742176267683, 3.138560014227028]	[0.0014907022442426, 2.414734870457463e-05, 0.0345239359990354, 1.8135121904645837e-05]	0.820972	0.501171	1	4	0.000227842	1.81351e-05	3.13856	0	NA	2	2	0	0	2	netMHCIIpan-4.3	DRB4_0104	67.02	NB	GNYNDFGNY	NA	NA
YGGGGQYFAKP	11	FALSE	sp|P09651|ROA1_HUMAN;sp|Q32P51|RA1L2_HUMAN	HNRNPA1;HNRNPA1L2	HUMAN	Heterogeneous nuclear ribonucleoprotein A1 OS=Homo sapiens OX=9606 GN=HNRNPA1 PE=1 SV=5	YGGGGQYFAKP/2	['MSFragger', 'Comet', 'Sage', 'PEAKS']	[0.0002547121752419, 0.0002278423331054, 0.0011256190904997, 0.0002483854942871]	[0.7786779409169955, 0.4899353453370015, 0.4001624070614961, 2.8381616348071046]	[0.0014211448717978, 0.0058477570783679, 0.0203119628926874, 6.95414835393285e-05]	0.499901	1.63618	1	4	0.000227842	6.95415e-05	2.83816	0	NA	1	1	0	0	1	netMHCpan-4.1	HLA-A*02:01	66.667	NB	YGGGGFAKP	NA	NA
YGGGYGSGGGSGGYGSR	17	FALSE	sp|P51991|ROA3_HUMAN	HNRNPA3	HUMAN	Heterogeneous nuclear ribonucleoprotein A3 OS=Homo sapiens OX=9606 GN=HNRNPA3 PE=1 SV=2	YGGGYGSGGGSGGYGSR/2	['MSFragger', 'Comet', 'Sage', 'PEAKS']	[0.0002547121752419, 0.0002278423331054, 0.0029651593773165, 0.0021918732085651]	[0.6587737610865025, 0.5360727948847439, 0.2842686988172164, 1.464628649046456]	[0.0035117130964494, 0.0039583957838148, 0.0485624101178312, 0.0240678799390277]	0.215881	1.28704	1	4	0.000227842	0.00351171	1.46463	0	NA	1	1	0	0	1	netMHCIIpan-4.3	DRB5_0105	76.16	NB	YGSGGGSGG	NA	NA
YGGSSSSSSYGSGRRF	16	TRUE	sp|A0A2R8Y4L2|RA1L3_HUMAN;sp|P09651|ROA1_HUMAN	HNRNPA1L3;HNRNPA1	HUMAN	Heterogeneous nuclear ribonucleoprotein A1-like 3 OS=Homo sapiens OX=9606 GN=HNRNPA1L3 PE=1 SV=2	YGGSSSSSSYGSGRRF/3	['MSFragger', 'Comet', 'Sage', 'PEAKS']	[0.0002547121752419, 0.0002278423331054, 0.000484496124031, 0.0002483854942871]	[1.0434615105309013, 0.5591696231696699, 0.8385567165574824, 2.790565445699929]	[0.0001922877359649, 0.0032552581823075, 0.0007050819984015, 8.601930000418145e-05]	0.920102	0.0681673	1	4	0.000227842	8.60193e-05	2.79057	0	NA	4	2	1	1	4	netMHCIIpan-4.3	HLA-DQA10103-DQB10603	10.57	NB	SSSSSSYGS	1	GSSSSSSYG
YGHYKQATVGDINTERPG	18	FALSE	sp|P07108|ACBP_HUMAN	DBI	HUMAN	Acyl-CoA-binding protein OS=Homo sapiens OX=9606 GN=DBI PE=1 SV=2	YGHYKQATVGDINTERPG/3	['Comet', 'PEAKS']	[0.0009635767970707, 0.0004026575397624]	[0.3099443112428656, 2.277902852296367]	[0.0264380302761556, 0.0008302136632605]	0.712018	0.0534354	1	2	0.000402658	0.000830214	2.2779	0	NA	1	0	1	0	1	netMHCIIpan-4.3	HLA-DQA10103-DQB10603	0.09	SB	QATVGDINT	NA	NA
YGKRIHVLPIDDTVEG	16	TRUE	sp|P55072|TERA_HUMAN	VCP	HUMAN	Transitional endoplasmic reticulum ATPase OS=Homo sapiens OX=9606 GN=VCP PE=1 SV=4	YGKRIHVLPIDDTVEG/3	['MSFragger', 'Comet', 'Sage']	[0.0004436557231588, 0.0004461298237787, 0.00056258790436]	[0.5383279010146097, 0.3903403943660131, 0.573493974296331]	[0.0086897794093375, 0.0135292549221389, 0.0053989227624038]	-0.0770284	0.37651	1	3	0.000443656	0.00539892	0.573494	0	NA	1	0	1	0	1	netMHCIIpan-4.3	DRB4_0104	0.03	SB	IHVLPIDDT	NA	NA
YGPGGSGGSGGYGGR	15	TRUE	sp|P22626|ROA2_HUMAN	HNRNPA2B1	HUMAN	Heterogeneous nuclear ribonucleoproteins A2/B1 OS=Homo sapiens OX=9606 GN=HNRNPA2B1 PE=1 SV=2	YGPGGSGGSGGYGGR/2	['MSFragger', 'Comet', 'Sage', 'PEAKS']	[0.0002547121752419, 0.0002278423331054, 0.000484496124031, 0.0002483854942871]	[1.4684405316704765, 0.8597130644568728, 1.5993131639217832, 3.158081766566317]	[7.74922074359969e-06, 0.0002542667394086, 2.038056557087168e-06, 1.6617294414039342e-05]	0.0816879	0.823391	1	4	0.000227842	2.03806e-06	3.15808	0	NA	1	1	0	0	1	netMHCIIpan-4.3	HLA-DQA10301-DQB10302	70.34	NB	GSGGSGGYG	NA	NA
YGPGGSGGSGGYGGRSRY	18	FALSE	sp|P22626|ROA2_HUMAN	HNRNPA2B1	HUMAN	Heterogeneous nuclear ribonucleoproteins A2/B1 OS=Homo sapiens OX=9606 GN=HNRNPA2B1 PE=1 SV=2	YGPGGSGGSGGYGGRSRY/3	['MSFragger', 'Comet', 'Sage', 'PEAKS']	[0.0002547121752419, 0.0002278423331054, 0.00056258790436, 0.0002483854942871]	[0.8372566533256326, 0.4702487540311221, 0.6483582455581147, 2.9590496436866185]	[0.0009131136781706, 0.0069055431243615, 0.0030393741280764, 4.0501143493248375e-05]	0.874292	0.913565	1	4	0.000227842	4.05011e-05	2.95905	0	NA	1	1	0	0	1	netMHCIIpan-4.3	HLA-DQA10103-DQB10603	81.67	NB	SGGSGGYGG	NA	NA
YGPMKSGN	8	FALSE	sp|P22626|ROA2_HUMAN	HNRNPA2B1	HUMAN	Heterogeneous nuclear ribonucleoproteins A2/B1 OS=Homo sapiens OX=9606 GN=HNRNPA2B1 PE=1 SV=2	YGPMKSGN/2	['Comet', 'PEAKS']	[0.0004461298237787, 0.0012488849241748]	[0.3867059248050041, 1.628326635670582]	[0.0139477715266221, 0.0129490303398349]	0.85294	1.55576	1	2	0.00044613	0.012949	1.62833	0	NA	1	1	0	0	1	netMHCpan-4.1	HLA-C*07:02	60	NB	YGPMKSGN-	NA	NA
YGPMKSGNF	9	FALSE	sp|P22626|ROA2_HUMAN	HNRNPA2B1	HUMAN	Heterogeneous nuclear ribonucleoproteins A2/B1 OS=Homo sapiens OX=9606 GN=HNRNPA2B1 PE=1 SV=2	YGPMKSGNF/2	['MSFragger', 'Comet', 'PEAKS']	[0.0022123893805309, 0.000633847454046, 0.0009213193292795]	[0.284544247279906, 0.3800417401880516, 1.733711317861932]	[0.0566182887853219, 0.014748556246694, 0.0084782822490586]	0.949325	1.44464	1	3	0.000633847	0.00847828	1.73371	0	NA	2	2	0	0	2	netMHCpan-4.1	HLA-C*07:02	1.634	WB	YGPMKSGNF	NA	NA
YGPMKSGNFGG	11	FALSE	sp|P22626|ROA2_HUMAN	HNRNPA2B1	HUMAN	Heterogeneous nuclear ribonucleoproteins A2/B1 OS=Homo sapiens OX=9606 GN=HNRNPA2B1 PE=1 SV=2	YGPMKSGNFGG/2	['MSFragger', 'Comet', 'Sage', 'PEAKS']	[0.0002547121752419, 0.0002278423331054, 0.0016048144433299, 0.0002483854942871]	[0.7993763109684564, 0.9402299375472926, 0.3535048112393141, 3.1972528861451663]	[0.0012155269980727, 0.0001283665997414, 0.028919985081578, 1.3944006308117608e-05]	0.592823	0.715726	1	4	0.000227842	1.3944e-05	3.19725	0	NA	3	3	0	0	3	netMHCpan-4.1	HLA-C*07:02	55	NB	YGPMKSGNF	NA	NA
YGPMKSGNFGGS	12	FALSE	sp|P22626|ROA2_HUMAN	HNRNPA2B1	HUMAN	Heterogeneous nuclear ribonucleoproteins A2/B1 OS=Homo sapiens OX=9606 GN=HNRNPA2B1 PE=1 SV=2	YGPM[UNIMOD:Oxidation]KSGNFGGS/2;YGPMKSGNFGGS/2	['MSFragger', 'Comet', 'Sage', 'PEAKS']	[0.0002547121752419, 0.0002278423331054, 0.0012471419663271, 0.0002483854942871]	[1.3707404522225604, 1.2136490548477512, 0.3888842114260824, 3.1211393347301457]	[1.621418580608287e-05, 1.260102386468201e-05, 0.0221277260113132, 1.9606212069899068e-05]	0.347261	1.33727	2	4	0.000227842	1.2601e-05	3.12114	0	NA	3	3	0	0	3	netMHCpan-4.1	HLA-B*07:02	75	NB	GPMKSGNFS	NA	NA
YGPMKSGNFGGSR	13	FALSE	sp|P22626|ROA2_HUMAN	HNRNPA2B1	HUMAN	Heterogeneous nuclear ribonucleoproteins A2/B1 OS=Homo sapiens OX=9606 GN=HNRNPA2B1 PE=1 SV=2	YGPMKSGNFGGSR/3	['MSFragger', 'Comet', 'Sage', 'PEAKS']	[0.0002547121752419, 0.0002278423331054, 0.00056258790436, 0.0002483854942871]	[0.9359637590390084, 0.6983723680070305, 0.5750752084365942, 3.080400118569608]	[0.0004332067939063, 0.0009999650999883, 0.0053338356898191, 2.3528920719444075e-05]	0.489366	0.49839	1	4	0.000227842	2.35289e-05	3.0804	0	NA	1	1	0	0	1	netMHCIIpan-4.3	HLA-DPA10103-DPB10402	7.54	NB	MKSGNFGGS	NA	NA
YGPMKSGNFGGSRNM	15	TRUE	sp|P22626|ROA2_HUMAN	HNRNPA2B1	HUMAN	Heterogeneous nuclear ribonucleoproteins A2/B1 OS=Homo sapiens OX=9606 GN=HNRNPA2B1 PE=1 SV=2	YGPMKSGNFGGSRNM[UNIMOD:Oxidation]/3;YGPM[UNIMOD:Oxidation]KSGNFGGSRNM/3;YGPMKSGNFGGSRNM/3	['MSFragger', 'Comet', 'Sage', 'PEAKS']	[0.0002547121752419, 0.0002278423331054, 0.00056258790436, 0.0002483854942871]	[0.9010876380615858, 0.6042099418869574, 0.6537000447331645, 2.9905815956507493]	[0.0005637994046933, 0.0022224575352779, 0.0029172379192565, 3.5171681228925794e-05]	0.871677	0.644346	3	4	0.000227842	3.51717e-05	2.99058	0	NA	3	3	0	0	3	netMHCIIpan-4.3	HLA-DPA10103-DPB10402	5.29	NB	MKSGNFGGS	NA	NA
YGPMKSGNFGGSRNMGGP	18	FALSE	sp|P22626|ROA2_HUMAN	HNRNPA2B1	HUMAN	Heterogeneous nuclear ribonucleoproteins A2/B1 OS=Homo sapiens OX=9606 GN=HNRNPA2B1 PE=1 SV=2	YGPMKSGNFGGSRNMGGP/3	['MSFragger', 'Comet', 'Sage', 'PEAKS']	[0.0002547121752419, 0.0002278423331054, 0.000484496124031, 0.0002483854942871]	[1.6009134534958356, 0.9218351036706232, 0.91060144087581, 3.3433002350745697]	[2.8477446073789143e-06, 0.00015006125753, 0.0004053288962789, 7.250177381370927e-06]	0.322527	0.907762	1	4	0.000227842	2.84774e-06	3.3433	0	NA	1	1	0	0	1	netMHCIIpan-4.3	HLA-DPA10103-DPB10402	22.52	NB	MKSGNFGGS	NA	NA
YGSEVTTKMLCAADPQ	16	TRUE	sp|P00749|UROK_HUMAN	PLAU	HUMAN	Urokinase-type plasminogen activator OS=Homo sapiens OX=9606 GN=PLAU PE=1 SV=3	YGSEVTTKMLC[UNIMOD:Cysteinylation]AADPQ/2	['MSFragger', 'Comet']	[0.0009152480322167, 0.0002278423331054]	[0.391716022499436, 0.5197042830156988]	[0.0259218148251231, 0.0045464894904916]	0.952489	4.4825	1	2	0.000227842	0.00454649	0.519704	0	NA	1	1	0	0	1	netMHCIIpan-4.3	HLA-DPA10103-DPB10201	5.41	NB	VTTKMLCAA	0	SEVTTKMLC
YGSGNYNDFGNY	12	FALSE	sp|P22626|ROA2_HUMAN	HNRNPA2B1	HUMAN	Heterogeneous nuclear ribonucleoproteins A2/B1 OS=Homo sapiens OX=9606 GN=HNRNPA2B1 PE=1 SV=2	YGSGNYNDFGNY/2	['MSFragger', 'Comet', 'Sage', 'PEAKS']	[0.0002547121752419, 0.0002278423331054, 0.00056258790436, 0.0002483854942871]	[0.9228542846483596, 0.6116284562701508, 0.5645972391561139, 3.049362192675658]	[0.0004783092796392, 0.0020869900154181, 0.0057801804350658, 2.703593995184707e-05]	0.815851	2.01065	1	4	0.000227842	2.70359e-05	3.04936	0	NA	2	2	0	0	2	netMHCpan-4.1	HLA-C*07:02	18.625	NB	YGYNDFGNY	NA	NA
YGVLKADEGISFR	13	FALSE	sp|Q06830|PRDX1_HUMAN	PRDX1	HUMAN	Peroxiredoxin-1 OS=Homo sapiens OX=9606 GN=PRDX1 PE=1 SV=1	YGVLKADEGISFR/2	['MSFragger', 'Comet', 'Sage', 'PEAKS']	[0.0004436557231588, 0.0002278423331054, 0.000484496124031, 0.0002483854942871]	[0.5802894188142482, 0.8926118624448608, 0.6846562141313848, 3.1385124197881544]	[0.0063406812434626, 0.0001923114320154, 0.0023000223229517, 1.8138986809305248e-05]	0.921432	0.300632	1	4	0.000227842	1.8139e-05	3.13851	0	NA	4	1	2	1	4	netMHCIIpan-4.3	DRB4_0104	21.59	NB	LKADEGISF	NA	NA
YGVLKADEGISFRG	14	TRUE	sp|Q06830|PRDX1_HUMAN	PRDX1	HUMAN	Peroxiredoxin-1 OS=Homo sapiens OX=9606 GN=PRDX1 PE=1 SV=1	YGVLKADEGISFRG/3;YGVLKADEGISFRG/2	['MSFragger', 'Comet', 'Sage', 'PEAKS']	[0.0002547121752419, 0.0002278423331054, 0.000484496124031, 0.0002483854942871]	[2.1095648632901045, 0.9866723225218136, 1.939037316965264, 3.385435057660506]	[6.097889961986899e-08, 8.654262702367498e-05, 1.4975074584359445e-07, 6.003399589590784e-06]	0.862518	0.101666	2	4	0.000227842	6.09789e-08	3.38544	0	NA	13	4	4	5	13	netMHCIIpan-4.3	DRB4_0104	14.97	NB	LKADEGISF	NA	NA
YGVVESFTVQRR	12	FALSE	sp|P01911|DRB1_HUMAN;sp|P13762|DRB4_HUMAN	HLA-DRB1;HLA-DRB4	HUMAN	HLA class II histocompatibility antigen, DRB1 beta chain OS=Homo sapiens OX=9606 GN=HLA-DRB1 PE=1 SV=2	YGVVESFTVQRR/3	['Comet']	[0.0002278423331054]	[0.5264974189239662]	[0.0042925384692376]	0.518207	0.212188	1	1	0.000227842	0.00429254	0.526497	0	NA	1	0	0	1	1	netMHCpan-4.1	HLA-A*02:01	65.833	NB	GVVESVQRR	NA	NA
YGVVESFTVQRRV	13	FALSE	sp|P01911|DRB1_HUMAN;sp|P13762|DRB4_HUMAN	HLA-DRB1;HLA-DRB4	HUMAN	HLA class II histocompatibility antigen, DRB1 beta chain OS=Homo sapiens OX=9606 GN=HLA-DRB1 PE=1 SV=2	YGVVESFTVQRRV/3	['MSFragger', 'Comet', 'Sage', 'PEAKS']	[0.0004436557231588, 0.0002278423331054, 0.0007124198527665, 0.0002483854942871]	[0.5561158170780233, 0.4264093494922589, 0.4896156289863048, 2.408010984796506]	[0.0076036491373959, 0.0099926884559975, 0.0102663948140217, 0.0004702824979682]	0.151581	0.327518	1	4	0.000227842	0.000470282	2.40801	0	NA	4	1	2	1	4	netMHCIIpan-4.3	HLA-DQA10301-DQB10603	2.05	WB	VESFTVQRR	NA	NA
YGVVESFTVQRRVQPK	16	TRUE	sp|P01911|DRB1_HUMAN;sp|P13762|DRB4_HUMAN	HLA-DRB1;HLA-DRB4	HUMAN	HLA class II histocompatibility antigen, DRB1 beta chain OS=Homo sapiens OX=9606 GN=HLA-DRB1 PE=1 SV=2	YGVVESFTVQRRVQPK/3	['MSFragger', 'Comet', 'Sage', 'PEAKS']	[0.0002547121752419, 0.000633847454046, 0.00056258790436, 0.0002483854942871]	[0.7327755548057497, 0.3660785369183275, 0.5188596952075105, 3.0011962656507447]	[0.0020096344079774, 0.0165759357977566, 0.0082071227836508, 3.354005793307549e-05]	0.344643	1.95183	1	4	0.000248385	3.35401e-05	3.0012	0	NA	4	2	1	1	4	netMHCIIpan-4.3	HLA-DQA10301-DQB10603	1.06	WB	VESFTVQRR	0	VESFTVQRR
YGYLHRIPTRPFE	13	FALSE	sp|Q9H8Y8|GORS2_HUMAN	GORASP2	HUMAN	Golgi reassembly-stacking protein 2 OS=Homo sapiens OX=9606 GN=GORASP2 PE=1 SV=3	YGYLHRIPTRPFE/3	['MSFragger', 'Comet', 'Sage', 'PEAKS']	[0.0002547121752419, 0.0008302200083022, 0.00056258790436, 0.0002483854942871]	[0.8648295088844227, 0.3493908727334628, 0.6738539757023421, 2.452756783420423]	[0.0007414415191188, 0.0190531455618313, 0.0024989684999435, 0.0003861640061355]	0.500533	1.17485	1	4	0.000248385	0.000386164	2.45276	0	NA	5	2	2	1	5	netMHCIIpan-4.3	DRB1_1301	7.21	NB	LHRIPTRPF	NA	NA
YGYLHRIPTRPFEEG	15	TRUE	sp|Q9H8Y8|GORS2_HUMAN	GORASP2	HUMAN	Golgi reassembly-stacking protein 2 OS=Homo sapiens OX=9606 GN=GORASP2 PE=1 SV=3	YGYLHRIPTRPFEEG/3	['Sage']	[0.0056226227881594]	[0.1975294402982715]	[0.0913841374148944]	0.384506	0.760671	1	1	0.00562262	0.0913841	0.197529	0	NA	1	1	0	0	1	netMHCIIpan-4.3	DRB1_1301	3.27	WB	LHRIPTRPF	1	RIPTRPFEE
YHHEHSVD	8	FALSE	sp|P20930|FILA_HUMAN	FLG	HUMAN	Filaggrin OS=Homo sapiens OX=9606 GN=FLG PE=1 SV=3	YHHEHSVD/2	['Sage']	[0.0049110922946655]	[0.2204103830577289]	[0.077538544481243]	0.697391	0.436912	1	1	0.00491109	0.0775385	0.22041	0	NA	1	1	0	0	1	netMHCpan-4.1	HLA-C*07:02	16.955	NB	YHHEHSVD-	NA	NA
YHHFRHRLP	9	FALSE	sp|P47929|LEG7_HUMAN	LGALS7B	HUMAN	Galectin-7 OS=Homo sapiens OX=9606 GN=LGALS7B PE=1 SV=2	YHHFRHRLP/3	['Sage', 'PEAKS']	[0.0096374483708122, 0.0032776138970829]	[0.1111803980999372, 1.3427738465201244]	[0.165924564174007, 0.0370978993957136]	0.195563	0.0386405	1	2	0.00327761	0.0370979	1.34277	0	NA	1	0	1	0	1	netMHCpan-4.1	HLA-C*07:02	8.718	NB	YHHFRHRLP	NA	NA
YHKQIKIEENATGFS	15	TRUE	sp|Q8WV92|MITD1_HUMAN	MITD1	HUMAN	MIT domain-containing protein 1 OS=Homo sapiens OX=9606 GN=MITD1 PE=1 SV=1	YHKQIKIEENATGFS/3;YHKQIKIEENATGFS/2	['MSFragger', 'Comet', 'Sage', 'PEAKS']	[0.0004436557231588, 0.0002278423331054, 0.0036805299963194, 0.0005638037962788]	[0.5196102934279188, 0.5218156955415933, 0.2780012213195023, 1.9074240118737529]	[0.0099991056156305, 0.0044659949999404, 0.0508704812421874, 0.0040900804328178]	0.663558	2.19552	2	4	0.000227842	0.00409008	1.90742	0	NA	7	2	2	3	7	netMHCIIpan-4.3	DRB1_0404	0.02	SB	IKIEENATG	0	IKIEENATG
YHKQIKIEENATGFSY	16	TRUE	sp|Q8WV92|MITD1_HUMAN	MITD1	HUMAN	MIT domain-containing protein 1 OS=Homo sapiens OX=9606 GN=MITD1 PE=1 SV=1	YHKQIKIEENATGFSY/3	['MSFragger', 'Comet', 'Sage']	[0.0022123893805309, 0.0002278423331054, 0.0053467000835421]	[0.2907189196242152, 0.4212577280389457, 0.2012161074421532]	[0.0541656352233764, 0.0104353215294124, 0.0890095744198956]	0.0659772	1.56463	1	3	0.000227842	0.0104353	0.421258	0	NA	1	0	1	0	1	netMHCIIpan-4.3	DRB1_0404	0.01	SB	IKIEENATG	0	IKIEENATG
YHKQIKIEENATGFSYE	17	FALSE	sp|Q8WV92|MITD1_HUMAN	MITD1	HUMAN	MIT domain-containing protein 1 OS=Homo sapiens OX=9606 GN=MITD1 PE=1 SV=1	YHKQIKIEENATGFSYE/3	['MSFragger', 'Comet', 'Sage', 'PEAKS']	[0.0002547121752419, 0.0002278423331054, 0.00056258790436, 0.0017346053772766]	[0.7398915242272931, 0.6135149624052849, 0.5245286956240998, 1.5394430134041324]	[0.0019045567711788, 0.0020538762085188, 0.0078583418873944, 0.0182387367786146]	0.143338	1.85652	1	4	0.000227842	0.00190456	1.53944	0	NA	3	1	1	1	3	netMHCIIpan-4.3	DRB1_0404	0.04	SB	IKIEENATG	NA	NA
YHKYSLIKGNF	11	FALSE	sp|P05109|S10A8_HUMAN	S100A8	HUMAN	Protein S100-A8 OS=Homo sapiens OX=9606 GN=S100A8 PE=1 SV=1	YHKYSLIKGNF/3	['MSFragger', 'Sage']	[0.0048015364916773, 0.0059230009871668]	[0.2132178314970205, 0.1896651214799829]	[0.0935165985269748, 0.0966442013552058]	-0.054329	0.245384	1	2	0.00480154	0.0935166	0.213218	0	NA	1	0	1	0	1	netMHCpan-4.1	HLA-C*07:02	4.534	NB	YYSLIKGNF	NA	NA
YHRSIRHSSIQE	12	FALSE	sp|Q15306|IRF4_HUMAN	IRF4	HUMAN	Interferon regulatory factor 4 OS=Homo sapiens OX=9606 GN=IRF4 PE=1 SV=1	YHRSIRHSSIQE/3	['Comet', 'PEAKS']	[0.0009635767970707, 0.0057993730407523]	[0.3329049618119912, 1.1753122827174267]	[0.0218552927738571, 0.065524220071597]	0.0288638	0.207783	1	2	0.000963577	0.0218553	1.17531	0	NA	2	1	0	1	2	netMHCpan-4.1	HLA-C*07:02	36.667	NB	YHRSSSIQE	NA	NA
YHTEIVFARTSPQ	13	FALSE	sp|P05023|AT1A1_HUMAN	ATP1A1	HUMAN	Sodium/potassium-transporting ATPase subunit alpha-1 OS=Homo sapiens OX=9606 GN=ATP1A1 PE=1 SV=1	YHTEIVFARTSPQ/3;YHTEIVFARTSPQ/2	['MSFragger', 'Comet', 'Sage', 'PEAKS']	[0.0002547121752419, 0.0002278423331054, 0.000484496124031, 0.0002483854942871]	[1.3688100966980508, 1.4584835018238755, 1.2195171769510922, 3.549591213659172]	[1.6452438551706124e-05, 1.5766597261057488e-06, 3.774022682021755e-05, 2.878102408862884e-06]	0.712557	0.00484541	2	4	0.000227842	1.57666e-06	3.54959	0	NA	7	2	3	2	7	netMHCIIpan-4.3	DRB1_0404	0.42	SB	IVFARTSPQ	NA	NA
YHTEIVFARTSPQQ	14	TRUE	sp|P05023|AT1A1_HUMAN	ATP1A1	HUMAN	Sodium/potassium-transporting ATPase subunit alpha-1 OS=Homo sapiens OX=9606 GN=ATP1A1 PE=1 SV=1	YHTEIVFARTSPQQ/3;YHTEIVFARTSPQQ/2	['MSFragger', 'Comet', 'Sage', 'PEAKS']	[0.0002547121752419, 0.0002278423331054, 0.000484496124031, 0.0002483854942871]	[1.6415242029524233, 1.3202712480538688, 1.4463274917253723, 3.4171104936558243]	[2.095184976002973e-06, 5.096898279904345e-06, 6.604104312035216e-06, 5.209405789464468e-06]	0.882133	0.000269302	2	4	0.000227842	2.09518e-06	3.41711	0	NA	16	6	5	5	16	netMHCIIpan-4.3	DRB1_0404	0.02	SB	IVFARTSPQ	0	IVFARTSPQ
YHTEIVFARTSPQQK	15	TRUE	sp|P05023|AT1A1_HUMAN	ATP1A1	HUMAN	Sodium/potassium-transporting ATPase subunit alpha-1 OS=Homo sapiens OX=9606 GN=ATP1A1 PE=1 SV=1	YHTEIVFARTSPQQK/2;YHTEIVFARTSPQQK/3	['MSFragger', 'Comet', 'Sage', 'PEAKS']	[0.0002547121752419, 0.0002278423331054, 0.000484496124031, 0.0002483854942871]	[1.6877536170508305, 1.234756738061649, 1.3105854880287997, 3.3049581486658104]	[1.4774202163952375e-06, 1.0533799161175826e-05, 1.8743891330291652e-05, 8.608381660173281e-06]	0.865848	0.00545839	2	4	0.000227842	1.47742e-06	3.30496	0	NA	25	7	9	9	25	netMHCIIpan-4.3	DRB1_0404	0.01	SB	IVFARTSPQ	0	IVFARTSPQ
YHTEIVFARTSPQQKL	16	TRUE	sp|P05023|AT1A1_HUMAN	ATP1A1	HUMAN	Sodium/potassium-transporting ATPase subunit alpha-1 OS=Homo sapiens OX=9606 GN=ATP1A1 PE=1 SV=1	YHTEIVFARTSPQQKL/2;YHTEIVFARTSPQQKL/3	['MSFragger', 'Comet', 'Sage', 'PEAKS']	[0.0002547121752419, 0.0002278423331054, 0.000484496124031, 0.0002483854942871]	[1.9459944585489577, 1.6482608848796076, 1.66518675439618, 3.644106559690484]	[2.0989127074964841e-07, 3.148119658747244e-07, 1.2284561600236491e-06, 1.884803754670359e-06]	0.803078	0.106856	2	4	0.000227842	2.09891e-07	3.64411	0	NA	23	8	8	7	23	netMHCIIpan-4.3	DRB1_0404	0.01	SB	IVFARTSPQ	0	IVFARTSPQ
YHTEIVFARTSPQQKLI	17	FALSE	sp|P05023|AT1A1_HUMAN	ATP1A1	HUMAN	Sodium/potassium-transporting ATPase subunit alpha-1 OS=Homo sapiens OX=9606 GN=ATP1A1 PE=1 SV=1	YHTEIVFARTSPQQKLI/3	['MSFragger', 'Comet', 'Sage', 'PEAKS']	[0.0002547121752419, 0.0002278423331054, 0.000484496124031, 0.0002483854942871]	[2.04266965489389, 1.3796653441189548, 1.6953892426505313, 3.3523644944130284]	[1.0109277985103668e-07, 3.078426664761104e-06, 9.739962166436016e-07, 6.961758872905628e-06]	0.719586	1.43021	1	4	0.000227842	1.01093e-07	3.35236	0	NA	15	4	5	6	15	netMHCIIpan-4.3	DRB1_0404	0.04	SB	IVFARTSPQ	NA	NA
YIKEFGSLPTTPSEQR	16	TRUE	sp|O15400|STX7_HUMAN	STX7	HUMAN	Syntaxin-7 OS=Homo sapiens OX=9606 GN=STX7 PE=1 SV=4	YIKEFGSLPTTPSEQR/3	['MSFragger', 'Comet', 'Sage', 'PEAKS']	[0.0007732456988208, 0.0002278423331054, 0.0007124198527665, 0.0002483854942871]	[0.4710115654145255, 0.419475571346677, 0.4472105773788398, 2.341157121345808]	[0.0143823425754108, 0.0105929184564992, 0.0141953958740349, 0.0006303970788991]	0.936313	0.0526862	1	4	0.000227842	0.000630397	2.34116	0	NA	1	0	1	0	1	netMHCIIpan-4.3	DRB1_0404	0.61	SB	FGSLPTTPS	1	SLPTTPSEQ
YIKLVKKEPMK	11	FALSE	sp|Q96QD8|S38A2_HUMAN	SLC38A2	HUMAN	Sodium-coupled neutral amino acid symporter 2 OS=Homo sapiens OX=9606 GN=SLC38A2 PE=1 SV=2	YIKLVKKEPM[UNIMOD:Oxidation]K/3	['Comet']	[0.0018281535648994]	[0.2592025734880603]	[0.0401067157679053]	-0.0114297	1.5829	1	1	0.00182815	0.0401067	0.259203	0	NA	1	0	1	0	1	netMHCpan-4.1	HLA-A*02:01	30.909	NB	YLVKKEPMK	NA	NA
YIKLVKKEPMKS	12	FALSE	sp|Q96QD8|S38A2_HUMAN	SLC38A2	HUMAN	Sodium-coupled neutral amino acid symporter 2 OS=Homo sapiens OX=9606 GN=SLC38A2 PE=1 SV=2	YIKLVKKEPMKS/3	['MSFragger', 'Comet', 'Sage', 'PEAKS']	[0.0007732456988208, 0.0020029133284777, 0.0012471419663271, 0.0004026575397624]	[0.4815085849451274, 0.2564927904260841, 0.3681311994879871, 2.300028164163926]	[0.0132979836468661, 0.0410016012118211, 0.0258947740453514, 0.0007541429835361]	0.434322	0.935868	1	4	0.000402658	0.000754143	2.30003	0	NA	2	2	0	0	2	netMHCpan-4.1	HLA-A*02:01	62.5	NB	YVKKEPMKS	NA	NA
YIKLVKKEPMKSVQ	14	TRUE	sp|Q96QD8|S38A2_HUMAN	SLC38A2	HUMAN	Sodium-coupled neutral amino acid symporter 2 OS=Homo sapiens OX=9606 GN=SLC38A2 PE=1 SV=2	YIKLVKKEPMKSVQ/3	['MSFragger', 'Comet', 'Sage', 'PEAKS']	[0.0007732456988208, 0.0002278423331054, 0.0024463680843056, 0.0004026575397624]	[0.4495131917664694, 0.6394548438603059, 0.3035055161872812, 2.123113108085067]	[0.0168827151669696, 0.0016483391706981, 0.0420880277236866, 0.0016204194969466]	0.674828	0.914676	1	4	0.000227842	0.00162042	2.12311	0	NA	2	1	0	1	2	netMHCIIpan-4.3	DRB1_1301	4.35	WB	IKLVKKEPM	0	IKLVKKEPM
YIPDPTGKFN	10	FALSE	sp|Q68CQ7|GL8D1_HUMAN	GLT8D1	HUMAN	Glycosyltransferase 8 domain-containing protein 1 OS=Homo sapiens OX=9606 GN=GLT8D1 PE=1 SV=2	YIPDPTGKFN/2	['MSFragger', 'Comet', 'Sage', 'PEAKS']	[0.0006489292667099, 0.0002278423331054, 0.0007124198527665, 0.0002483854942871]	[0.5033780527593703, 0.7003871618003362, 0.4449920003881832, 2.394227634110686]	[0.0112916727316466, 0.000983015626306, 0.0144377548854892, 0.0004996442264642]	0.987538	2.82776	1	4	0.000227842	0.000499644	2.39423	0	NA	7	2	4	1	7	netMHCpan-4.1	HLA-C*07:02	12.843	NB	YIPDPTGKF	NA	NA
YKAFRSDSSFNF	12	FALSE	sp|O14828|SCAM3_HUMAN	SCAMP3	HUMAN	Secretory carrier-associated membrane protein 3 OS=Homo sapiens OX=9606 GN=SCAMP3 PE=1 SV=3	YKAFRSDSSFNF/2;YKAFRSDSSFNF/3	['MSFragger', 'Comet', 'Sage', 'PEAKS']	[0.0002547121752419, 0.0002278423331054, 0.0007124198527665, 0.0004026575397624]	[0.6395114198525028, 0.8966819444771289, 0.450354518952572, 2.282418635273039]	[0.0040602911052969, 0.0001857805113473, 0.0138588347130351, 0.0008141010195967]	0.568038	0.045664	2	4	0.000227842	0.000185781	2.28242	0	NA	7	4	2	1	7	netMHCpan-4.1	HLA-C*07:02	1.219	WB	YRSDSSFNF	NA	NA
YKELIERIPELNKVAR	16	TRUE	sp|P02786|TFR1_HUMAN	TFRC	HUMAN	Transferrin receptor protein 1 OS=Homo sapiens OX=9606 GN=TFRC PE=1 SV=2	YKELIERIPELNKVAR/3	['MSFragger', 'Comet', 'Sage', 'PEAKS']	[0.0007732456988208, 0.0002278423331054, 0.0012471419663271, 0.0002483854942871]	[0.437536137549196, 0.7143828290306358, 0.3674356425996695, 2.682365654909029]	[0.0184566473051846, 0.0008729408666899, 0.0260313540570128, 0.0001393984982335]	0.346076	2.11445	1	4	0.000227842	0.000139398	2.68237	0	NA	8	3	3	2	8	netMHCIIpan-4.3	DRB5_0105	1.62	WB	IERIPELNK	0	IPELNKVAR
YKPEFHSDDSWVE	13	FALSE	sp|P10912|GHR_HUMAN	GHR	HUMAN	Growth hormone receptor OS=Homo sapiens OX=9606 GN=GHR PE=1 SV=1	YKPEFHSDDSWVE/2;YKPEFHSDDSWVE/3	['MSFragger', 'Comet', 'Sage', 'PEAKS']	[0.0002547121752419, 0.0002278423331054, 0.00056258790436, 0.0002483854942871]	[0.6163809012376327, 0.909711734100804, 0.6553083597040313, 3.074288573882636]	[0.0048329283340062, 0.0001663273575471, 0.0028814343612554, 2.4181526053189705e-05]	0.544825	0.183788	2	4	0.000227842	2.41815e-05	3.07429	0	NA	7	2	2	3	7	netMHCIIpan-4.3	HLA-DQA10301-DQB10302	7.87	NB	FHSDDSWVE	NA	NA
YKRNVMILTNPVAAK	15	TRUE	sp|Q9UGI8|TES_HUMAN	TES	HUMAN	Testin OS=Homo sapiens OX=9606 GN=TES PE=1 SV=1	YKRNVMILTNPVAAK/3	['MSFragger', 'Comet', 'Sage', 'PEAKS']	[0.0002547121752419, 0.0002278423331054, 0.000484496124031, 0.0002483854942871]	[1.114596399736547, 0.921656957047585, 0.8997416568957455, 4.074315695525991]	[0.0001123338814277, 0.0001502883633299, 0.0004406059756143, 2.744532207401381e-07]	0.832487	0.00914154	1	4	0.000227842	2.74453e-07	4.07432	0	NA	6	3	2	1	6	netMHCIIpan-4.3	DRB1_0404	0.01	SB	VMILTNPVA	1	ILTNPVAAK
YKRNVMILTNPVAAKK	16	TRUE	sp|Q9UGI8|TES_HUMAN	TES	HUMAN	Testin OS=Homo sapiens OX=9606 GN=TES PE=1 SV=1	YKRNVMILTNPVAAKK/3;YKRNVM[UNIMOD:Oxidation]ILTNPVAAKK/3	['MSFragger', 'Comet', 'Sage', 'PEAKS']	[0.0002547121752419, 0.0002278423331054, 0.00056258790436, 0.0002483854942871]	[0.9993394212924138, 0.6977339473353136, 0.6495237983428491, 3.5722923193493643]	[0.000268373452395, 0.0010053965153194, 0.0030122962582085, 2.5998653681628184e-06]	0.718828	0.0178515	2	4	0.000227842	2.59987e-06	3.57229	0	NA	8	1	2	5	8	netMHCIIpan-4.3	DRB1_0404	0.01	SB	VMILTNPVA	1	ILTNPVAAK
YKRNVMILTNPVAAKKN	17	FALSE	sp|Q9UGI8|TES_HUMAN	TES	HUMAN	Testin OS=Homo sapiens OX=9606 GN=TES PE=1 SV=1	YKRNVMILTNPVAAKKN/3	['MSFragger', 'Comet', 'Sage', 'PEAKS']	[0.0004436557231588, 0.0002278423331054, 0.0009062075215224, 0.0002483854942871]	[0.5852658728461347, 0.4775196015380665, 0.4169866965489406, 3.086709594480588]	[0.0061078113649737, 0.006494379724034, 0.0178726906916828, 2.287363870597968e-05]	0.672702	0.114596	1	4	0.000227842	2.28736e-05	3.08671	0	NA	1	1	0	0	1	netMHCIIpan-4.3	DRB1_0404	0.01	SB	VMILTNPVA	NA	NA
YKTDLEKD	8	FALSE	sp|A6NMY6|AXA2L_HUMAN;sp|P07355|ANXA2_HUMAN	ANXA2P2;ANXA2	HUMAN	Putative annexin A2-like protein OS=Homo sapiens OX=9606 GN=ANXA2P2 PE=5 SV=2	YKTDLEKD/2	['Comet']	[0.0066386010362694]	[0.1613669705948344]	[0.0874497961780959]	0.76471	1.91605	1	1	0.0066386	0.0874498	0.161367	0	NA	1	0	1	0	1	netMHCpan-4.1	HLA-C*07:02	85	NB	YKTDLEKD-	NA	NA
YKTDLEKDIISDTSGD	16	TRUE	sp|A6NMY6|AXA2L_HUMAN;sp|P07355|ANXA2_HUMAN	ANXA2P2;ANXA2	HUMAN	Putative annexin A2-like protein OS=Homo sapiens OX=9606 GN=ANXA2P2 PE=5 SV=2	YKTDLEKDIISDTSGD/2	['Comet']	[0.0002278423331054]	[0.592091411768114]	[0.0024628850267513]	0.823428	0.122354	1	1	0.000227842	0.00246289	0.592091	0	NA	1	0	1	0	1	netMHCIIpan-4.3	DRB4_0104	7.47	NB	LEKDIISDT	NA	NA
YKTIDDL	7	FALSE	sp|P13645|K1C10_HUMAN	KRT10	HUMAN	Keratin, type I cytoskeletal 10 OS=Homo sapiens OX=9606 GN=KRT10 PE=1 SV=6	YKTIDDL/2	['Sage', 'PEAKS']	[0.0085509950248756, 0.0015709547914121]	[0.1331197504379494, 1.5654357359701196]	[0.1431950335628907, 0.0165246090007924]	0.769662	0.0113093	1	2	0.00157095	0.0165246	1.56544	0	NA	1	0	1	0	1	NA	NA	NA	NA	NA	NA	NA
YKTIDDLKNQ	10	FALSE	sp|P13645|K1C10_HUMAN	KRT10	HUMAN	Keratin, type I cytoskeletal 10 OS=Homo sapiens OX=9606 GN=KRT10 PE=1 SV=6	YKTIDDLKNQ/2	['MSFragger', 'Comet', 'Sage', 'PEAKS']	[0.0002547121752419, 0.0002278423331054, 0.000484496124031, 0.0002483854942871]	[1.286177735321702, 1.3048280891980697, 0.8409294106355193, 3.3172956302131773]	[3.071967062326944e-05, 5.810888908620361e-06, 0.0006923434667524, 8.145656961725742e-06]	0.885126	0.705238	1	4	0.000227842	5.81089e-06	3.3173	0	NA	3	0	2	1	3	netMHCpan-4.1	HLA-A*02:01	36.833	NB	YTIDDLKNQ	NA	NA
YKTIDDLKNQI	11	FALSE	sp|P13645|K1C10_HUMAN	KRT10	HUMAN	Keratin, type I cytoskeletal 10 OS=Homo sapiens OX=9606 GN=KRT10 PE=1 SV=6	YKTIDDLKNQI/2	['MSFragger', 'Comet', 'Sage', 'PEAKS']	[0.0002547121752419, 0.0002278423331054, 0.000484496124031, 0.0002483854942871]	[0.7987304644936775, 0.7052131216381503, 0.7047754320450359, 3.1247318963202013]	[0.0012214694489866, 0.0009435754834505, 0.0019707037779358, 1.929338108310909e-05]	0.374172	0.723124	1	4	0.000227842	1.92934e-05	3.12473	0	NA	1	0	1	0	1	netMHCpan-4.1	HLA-A*02:01	3.73	NB	YIDDLKNQI	NA	NA
YLDKVRALEES	11	FALSE	sp|P13645|K1C10_HUMAN	KRT10	HUMAN	Keratin, type I cytoskeletal 10 OS=Homo sapiens OX=9606 GN=KRT10 PE=1 SV=6	YLDKVRALEES/3;YLDKVRALEES/2	['MSFragger', 'Comet', 'Sage', 'PEAKS']	[0.0009152480322167, 0.0009635767970707, 0.0038698328935795, 0.0005638037962788]	[0.37656087074528, 0.3103842689997707, 0.2510886606876317, 1.7889430256391736]	[0.0289874369208224, 0.0263420072002212, 0.0620226003675075, 0.0067451879187033]	0.628281	1.10621	2	4	0.000563804	0.00674519	1.78894	0	NA	2	0	2	0	2	netMHCpan-4.1	HLA-A*02:01	10.756	NB	YLDKVLEES	NA	NA
YLDKVRALEESN	12	FALSE	P13645|K1C10_HUMAN	KRT10	HUMAN	Keratin, type I cytoskeletal 10 OS=Homo sapiens OX=9606 GN=KRT10 PE=1 SV=6	YLDKVRALEESN/3	['PEAKS']	[0.0021918732085651]	[1.4738411804796048]	[0.0232713006060122]	-0.191889	0.932783	1	1	0.00219187	0.0232713	1.47384	0	NA	2	0	2	0	2	netMHCpan-4.1	HLA-A*02:01	71.25	NB	YLDKVRALN	NA	NA
YLKKNHEEE	9	FALSE	sp|P02533|K1C14_HUMAN;sp|P08727|K1C19_HUMAN;sp|P13645|K1C10_HUMAN;sp|P19012|K1C15_HUMAN;sp|Q04695|K1C17_HUMAN;sp|Q7Z3Y7|K1C28_HUMAN;sp|Q7Z3Y8|K1C27_HUMAN	KRT14;KRT19;KRT10;KRT15;KRT17;KRT28;KRT27	HUMAN	Keratin, type I cytoskeletal 14 OS=Homo sapiens OX=9606 GN=KRT14 PE=1 SV=4	YLKKNHEEE/2	['MSFragger', 'Comet', 'Sage', 'PEAKS']	[0.0002547121752419, 0.0002278423331054, 0.00056258790436, 0.0002483854942871]	[0.8344262648765279, 1.0211910465948528, 0.617857013709661, 2.543294757065091]	[0.0009328435643171, 6.456045235088982e-05, 0.0038412542510785, 0.0002587185300578]	0.886378	0.098077	1	4	0.000227842	6.45605e-05	2.54329	0	NA	2	0	2	0	2	netMHCpan-4.1	HLA-A*02:01	11.256	NB	YLKKNHEEE	NA	NA
YLKKNHEEEM	10	FALSE	sp|P02533|K1C14_HUMAN;sp|P13645|K1C10_HUMAN;sp|P19012|K1C15_HUMAN;sp|Q04695|K1C17_HUMAN;sp|Q7Z3Y7|K1C28_HUMAN;sp|Q7Z3Y8|K1C27_HUMAN	KRT14;KRT10;KRT15;KRT17;KRT28;KRT27	HUMAN	Keratin, type I cytoskeletal 14 OS=Homo sapiens OX=9606 GN=KRT14 PE=1 SV=4	YLKKNHEEEM[UNIMOD:Oxidation]/2	['MSFragger', 'Sage', 'PEAKS']	[0.0010721944245889, 0.00056258790436, 0.0015709547914121]	[0.3452260621042985, 0.531022341650651, 1.5757725908146878]	[0.0364825899807836, 0.0074769278945579, 0.0158830556226994]	0.479529	1.27421	1	3	0.000562588	0.00747693	1.57577	0	NA	1	0	1	0	1	netMHCpan-4.1	HLA-A*02:01	4.414	NB	YLKNHEEEM	NA	NA
YLKKNHEEEMK	11	FALSE	sp|P13645|K1C10_HUMAN;sp|P19012|K1C15_HUMAN;sp|Q7Z3Y7|K1C28_HUMAN;sp|Q7Z3Y8|K1C27_HUMAN	KRT10;KRT15;KRT28;KRT27	HUMAN	Keratin, type I cytoskeletal 10 OS=Homo sapiens OX=9606 GN=KRT10 PE=1 SV=6	YLKKNHEEEMK/3;YLKKNHEEEM[UNIMOD:Oxidation]K/3	['MSFragger', 'Comet', 'Sage', 'PEAKS']	[0.0002547121752419, 0.0002278423331054, 0.00056258790436, 0.0002483854942871]	[0.6891981506063416, 0.5182554205166915, 0.6311985244578797, 2.4335597647952985]	[0.0027918816478764, 0.004602559522822, 0.0034673477705889, 0.000420267942863]	0.807574	0.108995	2	4	0.000227842	0.000420268	2.43356	0	NA	2	0	2	0	2	netMHCpan-4.1	HLA-A*02:01	20.678	NB	YLNHEEEMK	NA	NA
YLKKNHEEEMKDL	13	FALSE	sp|P13645|K1C10_HUMAN	KRT10	HUMAN	Keratin, type I cytoskeletal 10 OS=Homo sapiens OX=9606 GN=KRT10 PE=1 SV=6	YLKKNHEEEM[UNIMOD:Oxidation]KDL/3	['MSFragger', 'Sage', 'PEAKS']	[0.0031208935611038, 0.0012471419663271, 0.0015709547914121]	[0.2423904038262286, 0.396026994448748, 1.5838682873181924]	[0.0763491318690066, 0.0209600668459787, 0.0153959625735691]	0.712488	1.07574	1	3	0.00124714	0.015396	1.58387	0	NA	1	0	1	0	1	netMHCIIpan-4.3	DRB4_0104	31.68	NB	LKKNHEEEM	NA	NA
YLRKNHEEEM	10	FALSE	sp|P08779|K1C16_HUMAN;sp|Q2M2I5|K1C24_HUMAN	KRT16;KRT24	HUMAN	Keratin, type I cytoskeletal 16 OS=Homo sapiens OX=9606 GN=KRT16 PE=1 SV=4	YLRKNHEEEM[UNIMOD:Oxidation]/3	['MSFragger', 'Comet', 'Sage']	[0.0022123893805309, 0.0009635767970707, 0.0044819858645061]	[0.2837201366251841, 0.336616955164967, 0.2326781704513607]	[0.0569534401111552, 0.0211911714186297, 0.0709424394498934]	0.245217	0.97966	1	3	0.000963577	0.0211912	0.336617	0	NA	1	0	1	0	1	netMHCpan-4.1	HLA-C*07:02	1.782	WB	YRKNHEEEM	NA	NA
YLYEIARRHPYFYAPE	16	TRUE	sp|P02768|ALBU_HUMAN	ALB	HUMAN	Albumin OS=Homo sapiens OX=9606 GN=ALB PE=1 SV=2	YLYEIARRHPYFYAPE/3	['MSFragger', 'Comet', 'Sage', 'PEAKS']	[0.0002547121752419, 0.0002278423331054, 0.000484496124031, 0.0002483854942871]	[1.0609185097721126, 0.5913770129433094, 0.7463184699900229, 2.650250134783927]	[0.0001685250511639, 0.0024778425360836, 0.0014322736264714, 0.0001608381687274]	0.379376	0.782874	1	4	0.000227842	0.000160838	2.65025	0	NA	6	2	2	2	6	netMHCIIpan-4.3	DRB1_1301	2.58	WB	IARRHPYFY	0	YEIARRHPY
YNDDYYEESYFTTR	14	TRUE	sp|P50402|EMD_HUMAN	EMD	HUMAN	Emerin OS=Homo sapiens OX=9606 GN=EMD PE=1 SV=1	YNDDYYEESYFTTR/2	['MSFragger', 'Comet', 'Sage', 'PEAKS']	[0.0002547121752419, 0.0002278423331054, 0.00056258790436, 0.0004026575397624]	[1.0026892067606503, 1.1933456722312965, 0.6680714969119319, 2.052375385988608]	[0.0002616660320277, 1.4971361079097394e-05, 0.002612437184318, 0.0021974184981856]	0.78125	0.148929	1	4	0.000227842	1.49714e-05	2.05238	0	NA	1	0	0	1	1	netMHCIIpan-4.3	HLA-DPA10103-DPB10402	1.16	WB	YYEESYFTT	NA	NA
YNFIITKNRHMATT	14	TRUE	sp|O60449|LY75_HUMAN	LY75	HUMAN	Lymphocyte antigen 75 OS=Homo sapiens OX=9606 GN=LY75 PE=1 SV=3	YNFIITKNRHMATT/3;YNFIITKNRHM[UNIMOD:Oxidation]ATT/3	['MSFragger', 'Comet', 'Sage', 'PEAKS']	[0.0002547121752419, 0.0009635767970707, 0.0007124198527665, 0.0002483854942871]	[0.8049512639586951, 0.3302943215425638, 0.4661311484892024, 2.3335631737621543]	[0.0011654177888452, 0.0223345016769851, 0.01228570361779, 0.0006516492053611]	-0.0116795	0.42795	2	4	0.000248385	0.000651649	2.33356	0	NA	4	1	2	1	4	netMHCIIpan-4.3	DRB1_1301	0.11	SB	IITKNRHMA	0	IITKNRHMA
YNFIITKNRHMATTQ	15	TRUE	sp|O60449|LY75_HUMAN	LY75	HUMAN	Lymphocyte antigen 75 OS=Homo sapiens OX=9606 GN=LY75 PE=1 SV=3	YNFIITKNRHMATTQ/2;YNFIITKNRHM[UNIMOD:Oxidation]ATTQ/3;YNFIITKNRHM[UNIMOD:Oxidation]ATTQ/2;YNFIITKNRHMATTQ/3	['MSFragger', 'Comet', 'Sage', 'PEAKS']	[0.0002547121752419, 0.0002278423331054, 0.00056258790436, 0.0002483854942871]	[1.0896251823178824, 0.6388560877590457, 0.5591240301820474, 2.4444182149582545]	[0.0001356622201281, 0.0016567307000538, 0.0060279489291212, 0.0004006295666689]	0.59226	0.0531765	4	4	0.000227842	0.000135662	2.44442	0	NA	8	3	2	3	8	netMHCIIpan-4.3	DRB1_1301	0.08	SB	IITKNRHMA	0	IITKNRHMA
YNFIITKNRHMATTQD	16	TRUE	sp|O60449|LY75_HUMAN	LY75	HUMAN	Lymphocyte antigen 75 OS=Homo sapiens OX=9606 GN=LY75 PE=1 SV=3	YNFIITKNRHMATTQD/3;YNFIITKNRHM[UNIMOD:Oxidation]ATTQD/3	['MSFragger', 'Comet', 'Sage', 'PEAKS']	[0.0002547121752419, 0.0002278423331054, 0.0012471419663271, 0.0002483854942871]	[0.8722710377400611, 0.6375081019053864, 0.3785224754078542, 2.582163999040098]	[0.0007009137421622, 0.0016757791212434, 0.0239359985438594, 0.0002177222530924]	0.328914	0.283014	2	4	0.000227842	0.000217722	2.58216	0	NA	6	2	2	2	6	netMHCIIpan-4.3	DRB1_1301	0.13	SB	IITKNRHMA	0	IITKNRHMA
YNGVLIWKIRDYK	13	FALSE	sp|Q13114|TRAF3_HUMAN	TRAF3	HUMAN	TNF receptor-associated factor 3 OS=Homo sapiens OX=9606 GN=TRAF3 PE=1 SV=2	YNGVLIWKIRDYK/3	['MSFragger', 'Comet', 'Sage', 'PEAKS']	[0.0023616734143049, 0.0002278423331054, 0.0062852538275584, 0.0002483854942871]	[0.2756964758638956, 0.5667980436726124, 0.1838197594118146, 2.5392127556623394]	[0.0603154273766222, 0.0030515661220055, 0.1007308130561309, 0.0002634440714341]	-0.0857801	1.14484	1	4	0.000227842	0.000263444	2.53921	0	NA	1	0	1	0	1	netMHCIIpan-4.3	DRB1_1301	4.04	WB	VLIWKIRDY	NA	NA
YNGVLIWKIRDYKR	14	TRUE	sp|Q13114|TRAF3_HUMAN	TRAF3	HUMAN	TNF receptor-associated factor 3 OS=Homo sapiens OX=9606 GN=TRAF3 PE=1 SV=2	YNGVLIWKIRDYKR/3	['MSFragger', 'Comet', 'Sage', 'PEAKS']	[0.0002547121752419, 0.0002278423331054, 0.000484496124031, 0.0002483854942871]	[0.8887915592569019, 0.9882751983455008, 0.7327005637374299, 2.867892986682272]	[0.0006186798068084, 8.537301431539473e-05, 0.0015902324734228, 6.088741961720305e-05]	0.196186	1.65688	1	4	0.000227842	6.08874e-05	2.86789	0	NA	5	2	2	1	5	netMHCIIpan-4.3	DRB1_1301	1.73	WB	VLIWKIRDY	0	IWKIRDYKR
YNGVLIWKIRDYKRR	15	TRUE	sp|Q13114|TRAF3_HUMAN	TRAF3	HUMAN	TNF receptor-associated factor 3 OS=Homo sapiens OX=9606 GN=TRAF3 PE=1 SV=2	YNGVLIWKIRDYKRR/3	['Comet', 'PEAKS']	[0.0088481837938528, 0.0005638037962788]	[0.1231848452382664, 1.8463357508141136]	[0.1170331482714787, 0.0053000039889528]	0.17358	3.63589	1	2	0.000563804	0.0053	1.84634	0	NA	2	1	1	0	2	netMHCIIpan-4.3	DRB1_1301	0.94	SB	VLIWKIRDY	0	IWKIRDYKR
YNIQKESTLHLV	12	FALSE	sp|P0CG47|UBB_HUMAN;sp|P0CG48|UBC_HUMAN;sp|P62979|RS27A_HUMAN;sp|P62987|RL40_HUMAN	UBB;UBC;RPS27A;UBA52	HUMAN	Polyubiquitin-B OS=Homo sapiens OX=9606 GN=UBB PE=1 SV=1	YNIQKESTLHLV/3;YNIQKESTLHLV/2	['MSFragger', 'Comet', 'Sage', 'PEAKS']	[0.0002547121752419, 0.0002278423331054, 0.000484496124031, 0.0002483854942871]	[1.2656364835285736, 0.9905928959786215, 1.5317436105760225, 3.627206859217507]	[3.587810164762622e-05, 8.370969492811108e-05, 3.425572492888261e-06, 2.033000713575617e-06]	0.567204	0.00232806	2	4	0.000227842	2.033e-06	3.62721	0	NA	11	4	3	4	11	netMHCpan-4.1	HLA-A*02:01	27.806	NB	YQKESTLHL	NA	NA
YNIQKESTLHLVLR	14	TRUE	sp|P0CG47|UBB_HUMAN;sp|P0CG48|UBC_HUMAN;sp|P62979|RS27A_HUMAN;sp|P62987|RL40_HUMAN	UBB;UBC;RPS27A;UBA52	HUMAN	Polyubiquitin-B OS=Homo sapiens OX=9606 GN=UBB PE=1 SV=1	YNIQKESTLHLVLR/2;YNIQKESTLHLVLR/3	['MSFragger', 'Comet', 'Sage', 'PEAKS']	[0.0002547121752419, 0.0002278423331054, 0.000484496124031, 0.0002483854942871]	[1.9564482782030297, 1.9528487266940635, 2.369748004351339, 3.828781513163499]	[1.9394850149286878e-07, 2.3717609054434313e-08, 5.468219460147138e-09, 8.24244638339679e-07]	0.84349	1.03482	2	4	0.000227842	5.46822e-09	3.82878	0	NA	12	5	4	3	12	netMHCIIpan-4.3	DRB1_0404	2.95	WB	IQKESTLHL	0	IQKESTLHL
YNYGVVESFTVQRRVQPK	18	FALSE	sp|P13762|DRB4_HUMAN	HLA-DRB4	HUMAN	HLA class II histocompatibility antigen, DR beta 4 chain OS=Homo sapiens OX=9606 GN=HLA-DRB4 PE=1 SV=2	YNYGVVESFTVQRRVQPK/3	['MSFragger', 'Comet', 'Sage', 'PEAKS']	[0.0002547121752419, 0.000633847454046, 0.0012471419663271, 0.0002483854942871]	[0.6678655012658282, 0.3705283320689673, 0.3970768337621209, 2.916223131737687]	[0.0032791053376714, 0.0159706532823334, 0.020793633728753, 4.9053381130359856e-05]	0.678065	0.243126	1	4	0.000248385	4.90534e-05	2.91622	0	NA	4	1	1	2	4	netMHCIIpan-4.3	DRB1_1301	2.24	WB	VESFTVQRR	NA	NA
YPAKAKGTFIADSHQNF	17	FALSE	sp|P04844|RPN2_HUMAN	RPN2	HUMAN	Dolichyl-diphosphooligosaccharide--protein glycosyltransferase subunit 2 OS=Homo sapiens OX=9606 GN=RPN2 PE=1 SV=3	YPAKAKGTFIADSHQNF/3	['Comet', 'Sage']	[0.0018281535648994, 0.0062852538275584]	[0.2641025516020439, 0.1707359275033526]	[0.0385357411475413, 0.1104495777985298]	0.248512	0.235824	1	2	0.00182815	0.0385357	0.264103	0	NA	2	1	0	1	2	netMHCIIpan-4.3	HLA-DQA10103-DQB10603	3.95	WB	AKGTFIADS	NA	NA
YPAKAKGTFIADSHQNFA	18	FALSE	sp|P04844|RPN2_HUMAN	RPN2	HUMAN	Dolichyl-diphosphooligosaccharide--protein glycosyltransferase subunit 2 OS=Homo sapiens OX=9606 GN=RPN2 PE=1 SV=3	YPAKAKGTFIADSHQNFA/3	['MSFragger', 'Comet', 'Sage', 'PEAKS']	[0.0002547121752419, 0.0002278423331054, 0.0007124198527665, 0.0002483854942871]	[0.8209336090270993, 0.626732799783531, 0.4705964206454679, 3.0973553518945045]	[0.0010329143838287, 0.0018361209949039, 0.0118735476168665, 2.1809085888390395e-05]	0.804655	0.0908509	1	4	0.000227842	2.18091e-05	3.09736	0	NA	4	2	1	1	4	netMHCIIpan-4.3	HLA-DQA10103-DQB10603	5.86	NB	GTFIADSHQ	NA	NA
YPAKTQPLQHHNLLVCSVSG	20	FALSE	sp|P79483|DRB3_HUMAN	HLA-DRB3	HUMAN	HLA class II histocompatibility antigen, DR beta 3 chain OS=Homo sapiens OX=9606 GN=HLA-DRB3 PE=1 SV=1	YPAKTQPLQHHNLLVCSVSG/3	['Comet']	[0.0013333333333333]	[0.2908858531780015]	[0.0309398136506747]	0.166685	2.94699	1	1	0.00133333	0.0309398	0.290886	0	NA	2	2	0	0	2	NA	NA	NA	NA	NA	NA	NA
YPALTPEQKKELSDIA	16	TRUE	sp|P04075|ALDOA_HUMAN	ALDOA	HUMAN	Fructose-bisphosphate aldolase A OS=Homo sapiens OX=9606 GN=ALDOA PE=1 SV=2	YPALTPEQKKELSDIA/3	['MSFragger', 'Comet', 'Sage', 'PEAKS']	[0.0002547121752419, 0.0002278423331054, 0.0009062075215224, 0.0002483854942871]	[0.85754490862442, 0.4506015919286206, 0.4137403229623326, 2.854087894043074]	[0.000783382315651, 0.0081504491918917, 0.0183197234247055, 6.476334690500298e-05]	0.503629	2.13123	1	4	0.000227842	6.47633e-05	2.85409	0	NA	5	2	2	1	5	netMHCIIpan-4.3	DRB1_1301	3.7	WB	LTPEQKKEL	0	LTPEQKKEL
YPAQIKVRWFRN	12	FALSE	P01920|DQB1_HUMAN;P05538|DQB2_HUMAN	HLA-DQB1;HLA-DQB2	HUMAN	HLA class II histocompatibility antigen, DQ beta 1 chain OS=Homo sapiens OX=9606 GN=HLA-DQB1 PE=1 SV=2	YPAQIKVRWFRN/3	['PEAKS']	[0.0002483854942871]	[2.888526579964741]	[5.552155813804049e-05]	-0.111023	1.23766	1	1	0.000248385	5.55216e-05	2.88853	0	NA	2	0	1	1	2	netMHCpan-4.1	HLA-B*07:02	29	NB	YPAQIKVRF	NA	NA
YPAQIKVRWFRND	13	FALSE	sp|P01920|DQB1_HUMAN;sp|P05538|DQB2_HUMAN	HLA-DQB1;HLA-DQB2	HUMAN	HLA class II histocompatibility antigen, DQ beta 1 chain OS=Homo sapiens OX=9606 GN=HLA-DQB1 PE=1 SV=2	YPAQIKVRWFRND/3	['MSFragger', 'Sage', 'PEAKS']	[0.0002547121752419, 0.00056258790436, 0.0002483854942871]	[0.6657041401338837, 0.5222653248318253, 2.6753401497671576]	[0.00333297116449, 0.0079957881609626, 0.0001438316098752]	-0.203949	1.11418	1	3	0.000248385	0.000143832	2.67534	0	NA	2	1	1	0	2	netMHCIIpan-4.3	HLA-DPA10103-DPB10201	6.8	NB	IKVRWFRND	NA	NA
YPAQIKVRWFRNDQ	14	TRUE	sp|P01920|DQB1_HUMAN;sp|P05538|DQB2_HUMAN	HLA-DQB1;HLA-DQB2	HUMAN	HLA class II histocompatibility antigen, DQ beta 1 chain OS=Homo sapiens OX=9606 GN=HLA-DQB1 PE=1 SV=2	YPAQIKVRWFRNDQ/3	['MSFragger', 'Comet', 'Sage', 'PEAKS']	[0.0002547121752419, 0.0002278423331054, 0.000484496124031, 0.0002483854942871]	[0.7297366750771406, 0.5454152238813296, 0.7806623657967734, 3.380060080552098]	[0.0020562533389441, 0.0036573851525252, 0.0011001008666769, 6.149666489822765e-06]	-0.0734539	0.301203	1	4	0.000227842	6.14967e-06	3.38006	0	NA	5	2	2	1	5	netMHCIIpan-4.3	HLA-DPA10103-DPB10201	2.13	WB	IKVRWFRND	0	AQIKVRWFR
YPAQIKVRWFRNDQE	15	TRUE	sp|P01920|DQB1_HUMAN;sp|P05538|DQB2_HUMAN	HLA-DQB1;HLA-DQB2	HUMAN	HLA class II histocompatibility antigen, DQ beta 1 chain OS=Homo sapiens OX=9606 GN=HLA-DQB1 PE=1 SV=2	YPAQIKVRWFRNDQE/3	['MSFragger', 'Comet', 'Sage', 'PEAKS']	[0.0002547121752419, 0.0002278423331054, 0.000484496124031, 0.0002483854942871]	[0.954381901489617, 0.8363145192911884, 0.7558610388424728, 3.0530150447211937]	[0.0003769307575662, 0.0003101330981698, 0.0013310273185612, 2.6597479080430684e-05]	0.422607	1.06085	1	4	0.000227842	2.65975e-05	3.05302	0	NA	7	3	2	2	7	netMHCIIpan-4.3	HLA-DPA10103-DPB10201	1.54	WB	IKVRWFRND	0	AQIKVRWFR
YPEALLHFRTHCFN	14	TRUE	sp|Q99538|LGMN_HUMAN	LGMN	HUMAN	Legumain OS=Homo sapiens OX=9606 GN=LGMN PE=1 SV=1	YPEALLHFRTHC[UNIMOD:Cysteinylation]FN/2;YPEALLHFRTHC[UNIMOD:Cysteinylation]FN/3	['MSFragger', 'Comet', 'Sage', 'PEAKS']	[0.0002547121752419, 0.0002278423331054, 0.000484496124031, 0.0002483854942871]	[0.9981481005514908, 1.0191726787725592, 0.9653095939304476, 3.175917063821891]	[0.0002708001002341, 6.567618183505226e-05, 0.0002662101871896, 1.534186582777436e-05]	0.676523	3.036	2	4	0.000227842	1.53419e-05	3.17592	0	NA	12	5	2	5	12	netMHCIIpan-4.3	DRB1_1301	15.2	NB	LLHFRTHCF	NA	NA
YPETLSNKKKIIKVR	15	TRUE	sp|Q9BT88|SYT11_HUMAN	SYT11	HUMAN	Synaptotagmin-11 OS=Homo sapiens OX=9606 GN=SYT11 PE=1 SV=2	YPETLSNKKKIIKVR/3	['MSFragger', 'Comet', 'Sage', 'PEAKS']	[0.0002547121752419, 0.0002278423331054, 0.00056258790436, 0.0002483854942871]	[0.7547611249566228, 1.0780350085024135, 0.5492668721225256, 3.126655894403882]	[0.0017023613899962, 3.984677138100239e-05, 0.0065011869622018, 1.9127900673558957e-05]	0.497134	1.74028	1	4	0.000227842	1.91279e-05	3.12666	0	NA	6	3	3	0	6	netMHCIIpan-4.3	DRB1_1301	0.25	SB	LSNKKKIIK	0	PETLSNKKK
YPETLSNKKKIIKVRR	16	TRUE	sp|Q9BT88|SYT11_HUMAN	SYT11	HUMAN	Synaptotagmin-11 OS=Homo sapiens OX=9606 GN=SYT11 PE=1 SV=2	YPETLSNKKKIIKVRR/3	['MSFragger', 'Comet', 'Sage', 'PEAKS']	[0.0002547121752419, 0.0002278423331054, 0.00056258790436, 0.0002483854942871]	[0.7068561852619206, 0.3995929994393469, 0.5288797892317988, 3.121080545652704]	[0.0024437232448792, 0.0125188658287359, 0.0076006906315693, 1.9611373206658515e-05]	0.337841	1.2912	1	4	0.000227842	1.96114e-05	3.12108	0	NA	4	1	2	1	4	netMHCIIpan-4.3	DRB1_1301	0.19	SB	LSNKKKIIK	0	PETLSNKKK
YPETLSNKKKIIKVRRD	17	FALSE	sp|Q9BT88|SYT11_HUMAN	SYT11	HUMAN	Synaptotagmin-11 OS=Homo sapiens OX=9606 GN=SYT11 PE=1 SV=2	YPETLSNKKKIIKVRRD/3	['MSFragger', 'Sage', 'PEAKS']	[0.0034364261168384, 0.00056258790436, 0.0021918732085651]	[0.2388930997040206, 0.5259811171199732, 1.4706074266424227]	[0.0782435358986473, 0.0077713835174401, 0.023548214591592]	0.0453716	1.84481	1	3	0.000562588	0.00777138	1.47061	0	NA	2	1	1	0	2	netMHCIIpan-4.3	DRB1_1301	0.29	SB	LSNKKKIIK	NA	NA
YPGSIEVRWFRNGQEEK	17	FALSE	sp|P13762|DRB4_HUMAN;sp|P79483|DRB3_HUMAN	HLA-DRB4;HLA-DRB3	HUMAN	HLA class II histocompatibility antigen, DR beta 4 chain OS=Homo sapiens OX=9606 GN=HLA-DRB4 PE=1 SV=2	YPGSIEVRWFRNGQEEK/3	['MSFragger', 'Comet', 'Sage', 'PEAKS']	[0.0004436557231588, 0.001677539608574, 0.0009062075215224, 0.0002483854942871]	[0.506464372518793, 0.2853685791377662, 0.4050604071494491, 2.825294991533068]	[0.0110337843871768, 0.0323759176217158, 0.0195698297774946, 7.365720194995039e-05]	0.143717	0.236017	1	4	0.000248385	7.36572e-05	2.82529	0	NA	2	1	0	1	2	netMHCIIpan-4.3	HLA-DPA10103-DPB10201	2.7	WB	IEVRWFRNG	NA	NA
YPLLVSHLRSPRK	13	FALSE	sp|Q9Y2T6|GPR55_HUMAN	GPR55	HUMAN	G-protein coupled receptor 55 OS=Homo sapiens OX=9606 GN=GPR55 PE=1 SV=2	YPLLVSHLRSPRK/3	['MSFragger', 'Sage']	[0.0031208935611038, 0.0062852538275584]	[0.2470389633427551, 0.172932950058954]	[0.0738963015879608, 0.1087609056017925]	-0.0967038	0.208312	1	2	0.00312089	0.0738963	0.247039	0	NA	2	1	0	1	2	netMHCIIpan-4.3	DRB1_1301	0.19	SB	LVSHLRSPR	NA	NA
YPMQSLSWRTLGRAS	15	TRUE	sp|P25116|PAR1_HUMAN	F2R	HUMAN	Proteinase-activated receptor 1 OS=Homo sapiens OX=9606 GN=F2R PE=1 SV=2	YPM[UNIMOD:Oxidation]QSLSWRTLGRAS/3	['MSFragger', 'Sage', 'PEAKS']	[0.0022123893805309, 0.0029651593773165, 0.0021918732085651]	[0.286624580472844, 0.2839171574537254, 1.4914303070854624]	[0.0557804951414376, 0.0486891748060623, 0.0218149384370735]	0.0333424	0.500327	1	3	0.00219187	0.0218149	1.49143	0	NA	1	0	1	0	1	netMHCIIpan-4.3	HLA-DPA10103-DPB10201	3.78	WB	MQSLSWRTL	1	SWRTLGRAS
YPPSVDWRKKGNFVS	15	TRUE	sp|P09668|CATH_HUMAN	CTSH	HUMAN	Pro-cathepsin H OS=Homo sapiens OX=9606 GN=CTSH PE=1 SV=4	YPPSVDWRKKGNFVS/3	['MSFragger', 'Comet', 'Sage', 'PEAKS']	[0.0022123893805309, 0.0018281535648994, 0.0038698328935795, 0.0040335592126492]	[0.2829194403546925, 0.2607498979981175, 0.2469715307376978, 1.2681150787858144]	[0.057280856503406, 0.0396041286424869, 0.0639205343425, 0.0479161858737677]	0.215999	1.23419	1	4	0.00182815	0.0396041	1.26812	0	NA	8	3	1	4	8	netMHCIIpan-4.3	DRB1_1301	0.93	SB	VDWRKKGNF	0	PSVDWRKKG
YPPSVDWRKKGNFVSP	16	TRUE	sp|P09668|CATH_HUMAN	CTSH	HUMAN	Pro-cathepsin H OS=Homo sapiens OX=9606 GN=CTSH PE=1 SV=4	YPPSVDWRKKGNFVSP/3	['MSFragger', 'Comet', 'Sage', 'PEAKS']	[0.0007732456988208, 0.0065061808718282, 0.0012471419663271, 0.0004026575397624]	[0.4206380225963703, 0.1673350890986222, 0.3875231558361249, 2.1920206989760453]	[0.0209252019824706, 0.0834910225055584, 0.0223573666470495, 0.0012038364671694]	0.441198	0.554279	1	4	0.000402658	0.00120384	2.19202	0	NA	23	7	11	5	23	netMHCIIpan-4.3	DRB1_1301	0.76	SB	VDWRKKGNF	0	PSVDWRKKG
YPPSVDWRKKGNFVSPV	17	FALSE	sp|P09668|CATH_HUMAN	CTSH	HUMAN	Pro-cathepsin H OS=Homo sapiens OX=9606 GN=CTSH PE=1 SV=4	YPPSVDWRKKGNFVSPV/3	['MSFragger', 'Comet', 'Sage', 'PEAKS']	[0.0002547121752419, 0.0009635767970707, 0.00056258790436, 0.0004026575397624]	[0.6106512935477797, 0.3370971691097548, 0.5482510423994532, 2.2488852785707367]	[0.0050459357311566, 0.0211067092404412, 0.0065520138742097, 0.0009414797931674]	0.288991	0.0176989	1	4	0.000254712	0.00094148	2.24889	0	NA	14	5	4	5	14	netMHCIIpan-4.3	DRB1_1301	0.96	SB	VDWRKKGNF	NA	NA
YPREAKVQWKVDN	13	FALSE	sp|P01834|IGKC_HUMAN	IGKC	HUMAN	Immunoglobulin kappa constant OS=Homo sapiens OX=9606 GN=IGKC PE=1 SV=2	YPREAKVQWKVDN/3;YPREAKVQWKVDN/2	['MSFragger', 'Comet', 'Sage', 'PEAKS']	[0.0002547121752419, 0.0002278423331054, 0.00056258790436, 0.0002483854942871]	[1.0494158168667218, 0.8501954304808816, 0.547339867279235, 3.3330644452154354]	[0.0001838281154148, 0.0002756617485748, 0.0065979412940963, 7.590261905294696e-06]	0.675842	0.837687	2	4	0.000227842	7.59026e-06	3.33306	0	NA	9	2	3	4	9	netMHCIIpan-4.3	HLA-DPA10103-DPB10201	27.73	NB	REAKVQWKV	NA	NA
YPREAKVQWKVDNALQS	17	FALSE	sp|P01834|IGKC_HUMAN	IGKC	HUMAN	Immunoglobulin kappa constant OS=Homo sapiens OX=9606 GN=IGKC PE=1 SV=2	YPREAKVQWKVDNALQS/3	['MSFragger', 'Sage', 'PEAKS']	[0.0007732456988208, 0.0007124198527665, 0.0002483854942871]	[0.4364216893998004, 0.4557043169999751, 3.1020790211709577]	[0.0186102383565868, 0.0133042102209694, 2.135272757165558e-05]	-0.00695656	1.51888	1	3	0.000248385	2.13527e-05	3.10208	0	NA	2	0	2	0	2	netMHCIIpan-4.3	DRB1_1301	15.37	NB	VQWKVDNAL	NA	NA
YPREAKVQWKVDNALQSG	18	FALSE	sp|P01834|IGKC_HUMAN	IGKC	HUMAN	Immunoglobulin kappa constant OS=Homo sapiens OX=9606 GN=IGKC PE=1 SV=2	YPREAKVQWKVDNALQSG/3	['MSFragger', 'Comet', 'Sage', 'PEAKS']	[0.0002547121752419, 0.0002278423331054, 0.000484496124031, 0.0002483854942871]	[0.8032446976975417, 0.634936174249974, 0.6817008213418313, 3.2622821677696336]	[0.0011805336452797, 0.0017127319878975, 0.0023528241276656, 1.0421277907514937e-05]	0.282686	1.33754	1	4	0.000227842	1.04213e-05	3.26228	0	NA	5	3	1	1	5	netMHCIIpan-4.3	DRB1_1301	12.8	NB	VQWKVDNAL	NA	NA
YPSSEIQLNNKVARK	15	TRUE	sp|O75886|STAM2_HUMAN	STAM2	HUMAN	Signal transducing adapter molecule 2 OS=Homo sapiens OX=9606 GN=STAM2 PE=1 SV=1	YPSSEIQLNNKVARK/3	['MSFragger', 'Comet', 'Sage', 'PEAKS']	[0.0009152480322167, 0.000633847454046, 0.00056258790436, 0.0002483854942871]	[0.3743175886592291, 0.3779640832392666, 0.608064344856662, 2.92480427443112]	[0.0294702074311335, 0.0150073444280419, 0.0041410815847196, 4.720630061968703e-05]	0.225481	0.00246484	1	4	0.000248385	4.72063e-05	2.9248	0	NA	2	1	1	0	2	netMHCIIpan-4.3	DRB1_1301	0.22	SB	IQLNNKVAR	0	IQLNNKVAR
YPTIKILKKGQAVDYE	16	TRUE	sp|P13667|PDIA4_HUMAN	PDIA4	HUMAN	Protein disulfide-isomerase A4 OS=Homo sapiens OX=9606 GN=PDIA4 PE=1 SV=2	YPTIKILKKGQAVDYE/3	['MSFragger', 'Comet', 'Sage', 'PEAKS']	[0.0007732456988208, 0.0002278423331054, 0.0016048144433299, 0.0005638037962788]	[0.4190017515518518, 0.438124692861672, 0.3538254272564673, 1.7885285943659963]	[0.0211807811123232, 0.009054102684196, 0.0288501124155432, 0.0067568676370925]	0.077835	1.54731	1	4	0.000227842	0.00675687	1.78853	0	NA	3	0	2	1	3	netMHCIIpan-4.3	DRB1_1301	0.17	SB	IKILKKGQA	0	IKILKKGQA
YPVNSVNILKAHGRSQ	16	TRUE	sp|P17987|TCPA_HUMAN	TCP1	HUMAN	T-complex protein 1 subunit alpha OS=Homo sapiens OX=9606 GN=TCP1 PE=1 SV=1	YPVNSVNILKAHGRSQ/3	['MSFragger', 'Comet', 'Sage', 'PEAKS']	[0.0002547121752419, 0.0002278423331054, 0.000484496124031, 0.0002483854942871]	[1.3385082280110787, 0.7097506655690397, 0.7729985019539388, 3.531533926899004]	[2.068599060576864e-05, 0.0009079360858502, 0.0011668232411736, 3.120534328053855e-06]	0.222281	1.38217	1	4	0.000227842	3.12053e-06	3.53153	0	NA	2	0	0	2	2	netMHCIIpan-4.3	DRB5_0105	0.29	SB	VNILKAHGR	0	VNILKAHGR
YPVVHIGKRYLNSGG	15	TRUE	sp|O00469|PLOD2_HUMAN	PLOD2	HUMAN	Procollagen-lysine,2-oxoglutarate 5-dioxygenase 2 OS=Homo sapiens OX=9606 GN=PLOD2 PE=1 SV=2	YPVVHIGKRYLNSGG/3	['MSFragger', 'Comet', 'Sage', 'PEAKS']	[0.0002547121752419, 0.0002278423331054, 0.0009062075215224, 0.0005638037962788]	[0.875538890177692, 0.5692832721955982, 0.4191844484172102, 1.8408061020045745]	[0.0006838234842224, 0.002987991403068, 0.0175761825700041, 0.0054251936659971]	0.027569	0.654615	1	4	0.000227842	0.000683823	1.84081	0	NA	6	1	2	3	6	netMHCIIpan-4.3	HLA-DPA10103-DPB10201	0.6	SB	HIGKRYLNS	0	VVHIGKRYL
YPYFETSAKDATNVA	15	TRUE	sp|P51151|RAB9A_HUMAN	RAB9A	HUMAN	Ras-related protein Rab-9A OS=Homo sapiens OX=9606 GN=RAB9A PE=1 SV=1	YPYFETSAKDATNVA/2	['MSFragger', 'Comet', 'Sage', 'PEAKS']	[0.0048015364916773, 0.0002278423331054, 0.0037466547725245, 0.0002483854942871]	[0.2125585177258514, 0.6627836594812688, 0.2582249202911785, 2.548928306952569]	[0.0939420199191953, 0.001352420525719, 0.058858386579438, 0.0002523342857987]	0.714017	0.068224	1	4	0.000227842	0.000252334	2.54893	0	NA	3	1	1	1	3	netMHCIIpan-4.3	HLA-DQA10103-DQB10603	0.52	SB	ETSAKDATN	1	SAKDATNVA
YQGHVEGYPDSAASLS	16	TRUE	sp|P78325|ADAM8_HUMAN	ADAM8	HUMAN	Disintegrin and metalloproteinase domain-containing protein 8 OS=Homo sapiens OX=9606 GN=ADAM8 PE=1 SV=2	YQGHVEGYPDSAASLS/2	['MSFragger', 'Comet', 'Sage', 'PEAKS']	[0.0022123893805309, 0.0002278423331054, 0.0009062075215224, 0.0002483854942871]	[0.28911833633863, 0.548000260261187, 0.4123589514742025, 2.498941548892103]	[0.054791603152396, 0.0035782026616674, 0.018513269483089, 0.0003148859362186]	0.839084	2.20818	1	4	0.000227842	0.000314886	2.49894	0	NA	4	1	2	1	4	netMHCIIpan-4.3	DRB1_0404	2.86	WB	VEGYPDSAA	1	YPDSAASLS
YQLELRTTLQRR	12	FALSE	sp|P01920|DQB1_HUMAN	HLA-DQB1	HUMAN	HLA class II histocompatibility antigen, DQ beta 1 chain OS=Homo sapiens OX=9606 GN=HLA-DQB1 PE=1 SV=2	YQLELRTTLQRR/3	['MSFragger', 'Comet', 'Sage', 'PEAKS']	[0.0002547121752419, 0.0065061808718282, 0.00056258790436, 0.0004026575397624]	[0.6219053967352947, 0.1657285284905105, 0.5855639424427455, 2.2241606298438086]	[0.0046360294694804, 0.0845403155303064, 0.0049214760844788, 0.0010477727926077]	0.163706	1.37641	1	4	0.000254712	0.00104777	2.22416	0	NA	4	1	1	2	4	netMHCpan-4.1	HLA-A*02:01	22.415	NB	YQLETLQRR	NA	NA
YQSKYEELQIT	11	FALSE	sp|P04264|K2C1_HUMAN	KRT1	HUMAN	Keratin, type II cytoskeletal 1 OS=Homo sapiens OX=9606 GN=KRT1 PE=1 SV=6	YQSKYEELQIT/2	['MSFragger', 'Sage', 'PEAKS']	[0.0007732456988208, 0.0024463680843056, 0.0005638037962788]	[0.4128351806731998, 0.3074075871708168, 1.775699415636455]	[0.0221717693058369, 0.04088003425515, 0.0071279221614246]	0.390527	0.977024	1	3	0.000563804	0.00712792	1.7757	0	NA	1	0	0	1	1	netMHCpan-4.1	HLA-A*02:01	7.449	NB	YQYEELQIT	NA	NA
YQWVRCNPDSNSAN	14	TRUE	sp|P10124|SRGN_HUMAN	SRGN	HUMAN	Serglycin OS=Homo sapiens OX=9606 GN=SRGN PE=1 SV=3	YQWVRCNPDSNSAN/2	['MSFragger', 'Comet', 'Sage', 'PEAKS']	[0.0002547121752419, 0.0002278423331054, 0.00056258790436, 0.0002483854942871]	[0.6576206891787045, 1.0592642246047266, 0.6500327149719812, 2.841323745142504]	[0.0035423658450252, 4.673021249008796e-05, 0.0030005489158999, 6.8565618580776e-05]	0.890864	2.82176	1	4	0.000227842	4.67302e-05	2.84132	0	NA	7	0	3	4	7	netMHCIIpan-4.3	DRB1_0404	11.19	NB	VRCNPDSNS	1	YQWVRCNPD
YRFPPSSP	8	FALSE	sp|Q8WUY9|DEP1B_HUMAN	DEPDC1B	HUMAN	DEP domain-containing protein 1B OS=Homo sapiens OX=9606 GN=DEPDC1B PE=1 SV=2	YRFPPSSP/2	['MSFragger']	[0.0094526604665345]	[0.1487894371710005]	[0.1440817151018465]	0.257137	1.8141	1	1	0.00945266	0.144082	0.148789	0	NA	1	0	1	0	1	netMHCpan-4.1	HLA-C*07:02	5.455	NB	YRFPPSSP-	NA	NA
YRIESVLSSSGKR	13	FALSE	sp|P17900|SAP3_HUMAN	GM2A	HUMAN	Ganglioside GM2 activator OS=Homo sapiens OX=9606 GN=GM2A PE=1 SV=4	YRIESVLSSSGKR/3	['MSFragger', 'Comet', 'Sage', 'PEAKS']	[0.0002547121752419, 0.0002278423331054, 0.000484496124031, 0.0002483854942871]	[1.1741096460653646, 0.916512509355408, 1.2050872532508323, 3.959381489166496]	[7.164781018932405e-05, 0.00015699700633, 4.216625101096199e-05, 4.59226084510579e-07]	0.972447	0.111366	1	4	0.000227842	4.59226e-07	3.95938	0	NA	9	4	3	2	9	netMHCIIpan-4.3	DRB1_0404	1.63	WB	IESVLSSSG	NA	NA
YRIESVLSSSGKRL	14	TRUE	sp|P17900|SAP3_HUMAN	GM2A	HUMAN	Ganglioside GM2 activator OS=Homo sapiens OX=9606 GN=GM2A PE=1 SV=4	YRIESVLSSSGKRL/3	['MSFragger', 'Comet', 'Sage', 'PEAKS']	[0.0002547121752419, 0.0002278423331054, 0.000484496124031, 0.0002483854942871]	[1.013888734138683, 0.7368906471143902, 0.8212258291934941, 4.025854795540927]	[0.0002404341803977, 0.0007211637910454, 0.0008055167753526, 3.409804706956137e-07]	0.976075	0.0409676	1	4	0.000227842	3.4098e-07	4.02585	0	NA	3	1	1	1	3	netMHCIIpan-4.3	DRB1_0404	2.27	WB	IESVLSSSG	1	SVLSSSGKR
YRIESVLSSSGKRLG	15	TRUE	sp|P17900|SAP3_HUMAN	GM2A	HUMAN	Ganglioside GM2 activator OS=Homo sapiens OX=9606 GN=GM2A PE=1 SV=4	YRIESVLSSSGKRLG/3	['MSFragger', 'Comet', 'Sage', 'PEAKS']	[0.0002547121752419, 0.0002278423331054, 0.000484496124031, 0.0002483854942871]	[1.1645017805584, 0.6537284923311856, 0.7499245795591654, 4.059679943392655]	[7.704310857690849e-05, 0.001460393514119, 0.0013931383143357, 2.930463404888314e-07]	0.964202	0.327175	1	4	0.000227842	2.93046e-07	4.05968	0	NA	6	2	2	2	6	netMHCIIpan-4.3	DRB1_0404	3.6	WB	IESVLSSSG	1	SVLSSSGKR
YRKEIEVDSSPSVL	14	TRUE	sp|P10114|RAP2A_HUMAN;sp|P61225|RAP2B_HUMAN;sp|Q9Y3L5|RAP2C_HUMAN	RAP2A;RAP2B;RAP2C	HUMAN	Ras-related protein Rap-2a OS=Homo sapiens OX=9606 GN=RAP2A PE=1 SV=1	YRKEIEVDSSPSVL/2;YRKEIEVDSSPSVL/3	['MSFragger', 'Comet', 'Sage', 'PEAKS']	[0.0002547121752419, 0.0002278423331054, 0.00056258790436, 0.0004026575397624]	[0.7791779112733038, 0.5324106338812815, 0.6530859620446896, 2.299539612688428]	[0.0014157904633435, 0.0040830152056131, 0.0029310252654934, 0.0007557466290493]	0.612728	2.31514	2	4	0.000227842	0.000755747	2.29954	0	NA	5	1	2	2	5	netMHCIIpan-4.3	DRB4_0104	5.23	NB	IEVDSSPSV	1	EIEVDSSPS
YRKEIEVDSSPSVLE	15	TRUE	sp|P10114|RAP2A_HUMAN;sp|P61225|RAP2B_HUMAN;sp|Q9Y3L5|RAP2C_HUMAN	RAP2A;RAP2B;RAP2C	HUMAN	Ras-related protein Rap-2a OS=Homo sapiens OX=9606 GN=RAP2A PE=1 SV=1	YRKEIEVDSSPSVLE/3;YRKEIEVDSSPSVLE/2	['MSFragger', 'Comet', 'Sage', 'PEAKS']	[0.0002547121752419, 0.0002278423331054, 0.0007124198527665, 0.0005638037962788]	[0.7074063429422704, 0.4350729046564516, 0.4416156893937579, 1.9286772203734264]	[0.0024336018696758, 0.0092898369893794, 0.0148144680134762, 0.0037357447735865]	0.671727	3.04104	2	4	0.000227842	0.0024336	1.92868	0	NA	5	1	3	1	5	netMHCIIpan-4.3	DRB4_0104	2.61	WB	IEVDSSPSV	1	EIEVDSSPS
YRKFTSASDVWS	12	FALSE	P29317|EPHA2_HUMAN;P29320|EPHA3_HUMAN;P29323|EPHB2_HUMAN;P54753|EPHB3_HUMAN;P54762|EPHB1_HUMAN;P54764|EPHA4_HUMAN;Q15375|EPHA7_HUMAN	EPHA2;EPHA3;EPHB2;EPHB3;EPHB1;EPHA4;EPHA7	HUMAN	Ephrin type-A receptor 2 OS=Homo sapiens OX=9606 GN=EPHA2 PE=1 SV=2	YRKFTSASDVWS/2	['PEAKS']	[0.0004026575397624]	[1.9677747828090235]	[0.0031604096394313]	0.810432	1.80731	1	1	0.000402658	0.00316041	1.96777	0	NA	2	0	2	0	2	netMHCpan-4.1	HLA-C*07:02	35.5	NB	YRKFTSASW	NA	NA
YRKFTSASDVWSYG	14	TRUE	sp|P29320|EPHA3_HUMAN;sp|P29323|EPHB2_HUMAN;sp|P54753|EPHB3_HUMAN;sp|P54762|EPHB1_HUMAN;sp|P54764|EPHA4_HUMAN;sp|Q15375|EPHA7_HUMAN	EPHA3;EPHB2;EPHB3;EPHB1;EPHA4;EPHA7	HUMAN	Ephrin type-A receptor 3 OS=Homo sapiens OX=9606 GN=EPHA3 PE=1 SV=2	YRKFTSASDVWSYG/3;YRKFTSASDVWSYG/2	['MSFragger', 'Comet', 'Sage', 'PEAKS']	[0.0002547121752419, 0.0002278423331054, 0.000484496124031, 0.0002483854942871]	[0.7875363391913313, 0.5731747709140806, 0.697894924247893, 2.968393458644648]	[0.0013292029805881, 0.0028910865461974, 0.0020776541816255, 3.884286197909471e-05]	0.631881	0.628404	2	4	0.000227842	3.88429e-05	2.96839	0	NA	9	2	4	3	9	netMHCIIpan-4.3	HLA-DQA10103-DQB10603	0.52	SB	FTSASDVWS	1	SASDVWSYG
YRLIKCMNSVEEKR	14	TRUE	sp|Q13571|LAPM5_HUMAN	LAPTM5	HUMAN	Lysosomal-associated transmembrane protein 5 OS=Homo sapiens OX=9606 GN=LAPTM5 PE=1 SV=1	YRLIKCMNSVEEKR/3	['MSFragger', 'Comet', 'Sage', 'PEAKS']	[0.0002547121752419, 0.0002278423331054, 0.000484496124031, 0.0002483854942871]	[1.1657847836231354, 0.6739941330205285, 0.7445633944617692, 3.796015436949627]	[7.62997774744354e-05, 0.001229731318456, 0.0014517162470716, 9.545293522495095e-07]	0.843532	0.0278513	1	4	0.000227842	9.54529e-07	3.79602	0	NA	2	1	1	0	2	netMHCIIpan-4.3	DRB1_0404	0.96	SB	IKCMNSVEE	0	IKCMNSVEE
YRQIFHPEQ	9	FALSE	sp|Q9H853|TBA4B_HUMAN	TUBA4B	HUMAN	Putative tubulin-like protein alpha-4B OS=Homo sapiens OX=9606 GN=TUBA4B PE=5 SV=2	YRQIFHPEQ/3	['Sage']	[0.0024463680843056]	[0.3165734341661455]	[0.0381725869741499]	0.0252587	0.0683597	1	1	0.00244637	0.0381726	0.316573	1	['YRQLFHPEQ(1)']	1	0	0	1	1	netMHCpan-4.1	HLA-C*07:02	2.277	NB	YRQIFHPEQ	NA	NA
YRRLLEGEDAHL	12	FALSE	P02533|K1C14_HUMAN;P08779|K1C16_HUMAN;Q04695|K1C17_HUMAN	KRT14;KRT16;KRT17	HUMAN	Keratin, type I cytoskeletal 14 OS=Homo sapiens OX=9606 GN=KRT14 PE=1 SV=4	YRRLLEGEDAHL/3	['PEAKS']	[0.0026737967914438]	[1.42062758641424]	[0.0282136913199649]	0.238056	1.70547	1	1	0.0026738	0.0282137	1.42063	0	NA	1	0	1	0	1	netMHCpan-4.1	HLA-A*02:01	5.221	NB	YLEGEDAHL	NA	NA
YRSGGGFSSGSAG	13	FALSE	sp|P04264|K2C1_HUMAN	KRT1	HUMAN	Keratin, type II cytoskeletal 1 OS=Homo sapiens OX=9606 GN=KRT1 PE=1 SV=6	YRSGGGFSSGSAG/2	['Comet', 'Sage']	[0.0038515406162464, 0.0040223854494578]	[0.223090497179961, 0.2434304569169962]	[0.0537149109767538, 0.0655965716667854]	0.886479	1.55503	1	2	0.00385154	0.0537149	0.24343	0	NA	1	0	1	0	1	netMHCIIpan-4.3	HLA-DQA10301-DQB10302	37.5	NB	SGGGFSSGS	NA	NA
YRSGGGFSSGSAGIIN	16	TRUE	sp|P04264|K2C1_HUMAN	KRT1	HUMAN	Keratin, type II cytoskeletal 1 OS=Homo sapiens OX=9606 GN=KRT1 PE=1 SV=6	YRSGGGFSSGSAGIIN/2	['Sage']	[0.0093500919681177]	[0.118705415988086]	[0.1578081228526047]	0.478498	2.47496	1	1	0.00935009	0.157808	0.118705	0	NA	1	0	0	1	1	netMHCIIpan-4.3	HLA-DQA10301-DQB10302	37.66	NB	FSSGSAGII	NA	NA
YSFQATESDELAFNKG	16	TRUE	sp|Q13588|GRAP_HUMAN;sp|Q8TC17|GRAPL_HUMAN	GRAP;GRAPL	HUMAN	GRB2-related adapter protein OS=Homo sapiens OX=9606 GN=GRAP PE=1 SV=1	YSFQATESDELAFNKG/2	['MSFragger', 'Comet', 'Sage', 'PEAKS']	[0.0002547121752419, 0.0002278423331054, 0.000484496124031, 0.0002483854942871]	[1.087822110279616, 1.687902062655429, 0.7497575539798642, 3.7337831908227614]	[0.0001375232202058, 2.2485304344432766e-07, 0.0013949271247505, 1.26135374135322e-06]	0.906573	0.326018	1	4	0.000227842	2.24853e-07	3.73378	0	NA	6	1	4	1	6	netMHCIIpan-4.3	HLA-DQA10103-DQB10603	1.35	WB	QATESDELA	1	SDELAFNKG
YSHQSTATLTPSPQ	14	TRUE	sp|Q9Y6N7|ROBO1_HUMAN	ROBO1	HUMAN	Roundabout homolog 1 OS=Homo sapiens OX=9606 GN=ROBO1 PE=1 SV=1	YSHQSTATLTPSPQ/2	['MSFragger', 'Comet', 'Sage', 'PEAKS']	[0.0002547121752419, 0.0002278423331054, 0.00056258790436, 0.0002483854942871]	[0.9519620676297614, 0.5323629954087133, 0.6003964176885809, 2.640095133609451]	[0.0003838854558065, 0.0040846617840641, 0.0043920726156702, 0.0001682763985305]	0.905084	1.2307	1	4	0.000227842	0.000168276	2.6401	0	NA	4	0	2	2	4	netMHCIIpan-4.3	HLA-DQA10103-DQB10603	0.12	SB	QSTATLTPS	1	TATLTPSPQ
YSHQSTATLTPSPQE	15	TRUE	sp|Q9Y6N7|ROBO1_HUMAN	ROBO1	HUMAN	Roundabout homolog 1 OS=Homo sapiens OX=9606 GN=ROBO1 PE=1 SV=1	YSHQSTATLTPSPQE/2	['MSFragger', 'Comet', 'Sage', 'PEAKS']	[0.0002547121752419, 0.0002278423331054, 0.000484496124031, 0.0002483854942871]	[1.6451891126662932, 0.7633435286695325, 1.0813420283966657, 3.678060866840574]	[2.037955334763603e-06, 0.0005761490903364, 0.0001091361195213, 1.6189072562342388e-06]	0.939781	0.961668	1	4	0.000227842	1.61891e-06	3.67806	0	NA	7	2	3	2	7	netMHCIIpan-4.3	HLA-DQA10103-DQB10603	0.08	SB	QSTATLTPS	1	TATLTPSPQ
YSILKIQSP	9	FALSE	sp|P04114|APOB_HUMAN	APOB	HUMAN	Apolipoprotein B-100 OS=Homo sapiens OX=9606 GN=APOB PE=1 SV=3	YSILKIQSP/2	['MSFragger', 'Comet', 'Sage', 'PEAKS']	[0.0002547121752419, 0.0002278423331054, 0.00056258790436, 0.0004026575397624]	[1.0181033248566826, 0.4280174242190223, 0.5584899147140939, 2.3110764876874144]	[0.0002328981088324, 0.0098583648112768, 0.0060573310263386, 0.0007187518983617]	0.867705	0.313146	1	4	0.000227842	0.000232898	2.31108	0	NA	3	1	0	2	3	netMHCpan-4.1	HLA-A*02:01	10.733	NB	YSILKIQSP	NA	NA
YSKLTVDKSRWQQ	13	FALSE	sp|P01857|IGHG1_HUMAN;sp|P01859|IGHG2_HUMAN;sp|P01860|IGHG3_HUMAN	IGHG1;IGHG2;IGHG3	HUMAN	Immunoglobulin heavy constant gamma 1 OS=Homo sapiens OX=9606 GN=IGHG1 PE=1 SV=2	YSKLTVDKSRWQQ/3	['MSFragger', 'Comet', 'Sage', 'PEAKS']	[0.0004436557231588, 0.005003335557038, 0.0012471419663271, 0.0002483854942871]	[0.5446116451451055, 0.1867459955854963, 0.3947137456038739, 2.9584405606676447]	[0.0082895482190249, 0.0717217287257333, 0.0211701046700189, 4.061166199795574e-05]	0.23218	1.00641	1	4	0.000248385	4.06117e-05	2.95844	0	NA	3	1	2	0	3	netMHCIIpan-4.3	DRB1_0404	7.44	NB	LTVDKSRWQ	NA	NA
YSKLTVDKSRWQQG	14	TRUE	sp|P01857|IGHG1_HUMAN;sp|P01859|IGHG2_HUMAN;sp|P01860|IGHG3_HUMAN	IGHG1;IGHG2;IGHG3	HUMAN	Immunoglobulin heavy constant gamma 1 OS=Homo sapiens OX=9606 GN=IGHG1 PE=1 SV=2	YSKLTVDKSRWQQG/3	['MSFragger', 'Comet', 'Sage', 'PEAKS']	[0.0002547121752419, 0.0002278423331054, 0.00056258790436, 0.0002483854942871]	[1.1619854477028146, 0.5389515895322146, 0.6758298568278619, 3.16378797700996]	[7.852208623523402e-05, 0.0038631002503378, 0.0024613356402184, 1.619810716433023e-05]	0.338942	0.475498	1	4	0.000227842	1.61981e-05	3.16379	0	NA	2	1	1	0	2	netMHCIIpan-4.3	DRB1_0404	5.16	NB	LTVDKSRWQ	1	TVDKSRWQQ
YSLSSTLTLSKAD	13	FALSE	sp|P01834|IGKC_HUMAN	IGKC	HUMAN	Immunoglobulin kappa constant OS=Homo sapiens OX=9606 GN=IGKC PE=1 SV=2	YSLSSTLTLSKAD/2	['MSFragger', 'Comet', 'Sage', 'PEAKS']	[0.0002547121752419, 0.0002278423331054, 0.000484496124031, 0.0002483854942871]	[1.0742667380094284, 0.8400232644638963, 0.8236705331260255, 3.5196648081526285]	[0.0001523562613318, 0.0003005218180701, 0.0007905265233886, 3.290903969139323e-06]	0.803423	1.24069	1	4	0.000227842	3.2909e-06	3.51966	0	NA	4	1	2	1	4	netMHCIIpan-4.3	HLA-DQA10103-DQB10603	2.9	WB	SSTLTLSKA	NA	NA
YSLSSTLTLSKADYEK	16	TRUE	sp|P01834|IGKC_HUMAN	IGKC	HUMAN	Immunoglobulin kappa constant OS=Homo sapiens OX=9606 GN=IGKC PE=1 SV=2	YSLSSTLTLSKADYEK/3;YSLSSTLTLSKADYEK/2	['MSFragger', 'Comet', 'Sage', 'PEAKS']	[0.0002547121752419, 0.0002278423331054, 0.000484496124031, 0.0004026575397624]	[1.2949170593335284, 0.9834309031542544, 0.7718546739523636, 2.1432423447889595]	[2.8756468027151645e-05, 8.89570729530326e-05, 0.0011771226630816, 0.0014857652432293]	0.832323	0.17923	2	4	0.000227842	2.87565e-05	2.14324	0	NA	6	2	2	2	6	netMHCIIpan-4.3	HLA-DQA10103-DQB10603	3.27	WB	SSTLTLSKA	1	STLTLSKAD
YSLSSTLTLSKADYEKH	17	FALSE	sp|P01834|IGKC_HUMAN	IGKC	HUMAN	Immunoglobulin kappa constant OS=Homo sapiens OX=9606 GN=IGKC PE=1 SV=2	YSLSSTLTLSKADYEKH/3	['MSFragger', 'Comet', 'Sage', 'PEAKS']	[0.0002547121752419, 0.0002278423331054, 0.000484496124031, 0.0002483854942871]	[1.4615543045604076, 0.9119806389431464, 1.597570425376507, 3.642120158844665]	[8.163147090662995e-06, 0.000163154463758, 2.0655357360049848e-06, 1.9016468256010769e-06]	-0.111992	0.0190811	1	4	0.000227842	1.90165e-06	3.64212	0	NA	6	3	1	2	6	netMHCIIpan-4.3	HLA-DQA10103-DQB10603	5.42	NB	SSTLTLSKA	NA	NA
YSRHPAE	7	FALSE	sp|P61769|B2MG_HUMAN	B2M	HUMAN	Beta-2-microglobulin OS=Homo sapiens OX=9606 GN=B2M PE=1 SV=1	YSRHPAE/2	['Comet', 'PEAKS']	[0.0030330062444246, 0.0021918732085651]	[0.2381873460135913, 1.4665677909523651]	[0.0475645327491762, 0.0238982319087172]	0.608918	1.10347	1	2	0.00219187	0.0238982	1.46657	0	NA	2	1	1	0	2	NA	NA	NA	NA	NA	NA	NA
YSRHPAEN	8	FALSE	sp|P61769|B2MG_HUMAN	B2M	HUMAN	Beta-2-microglobulin OS=Homo sapiens OX=9606 GN=B2M PE=1 SV=1	YSRHPAEN/2	['MSFragger', 'Comet', 'Sage', 'PEAKS']	[0.0010721944245889, 0.0002278423331054, 0.0056226227881594, 0.0002483854942871]	[0.3392096861068042, 0.6767496182079524, 0.1973443467440881, 2.3393222317314097]	[0.0381218678386681, 0.0012013179224107, 0.0915048707730135, 0.0006354694160285]	0.59915	1.79393	1	4	0.000227842	0.000635469	2.33932	0	NA	4	1	2	1	4	netMHCpan-4.1	HLA-C*07:02	48	NB	YSRHPAEN-	NA	NA
YSVNVDYSKLKKERPDF	17	FALSE	sp|O00483|NDUA4_HUMAN	NDUFA4	HUMAN	Cytochrome c oxidase subunit NDUFA4 OS=Homo sapiens OX=9606 GN=NDUFA4 PE=1 SV=1	YSVNVDYSKLKKERPDF/3	['MSFragger', 'Comet', 'Sage']	[0.0002547121752419, 0.0002278423331054, 0.00056258790436]	[0.8934516711251566, 0.7258276746719983, 0.6347200839431643]	[0.0005972787697361, 0.0007921486282712, 0.0033748677737067]	-0.00153793	0.0279254	1	3	0.000227842	0.000597279	0.893452	0	NA	1	0	1	0	1	netMHCIIpan-4.3	HLA-DPA10103-DPB10201	8.25	NB	VDYSKLKKE	NA	NA
YTLRVFELRHSKRKDS	16	TRUE	sp|P08575|PTPRC_HUMAN	PTPRC	HUMAN	Receptor-type tyrosine-protein phosphatase C OS=Homo sapiens OX=9606 GN=PTPRC PE=1 SV=3	YTLRVFELRHSKRKDS/3	['Sage']	[0.0046209139140852]	[0.2295263682251965]	[0.0725851933574106]	0.228095	0.331327	1	1	0.00462091	0.0725852	0.229526	0	NA	1	1	0	0	1	netMHCIIpan-4.3	DRB5_0105	3.77	WB	FELRHSKRK	0	VFELRHSKR
YTNLKFMATQIASG	14	TRUE	sp|Q16832|DDR2_HUMAN	DDR2	HUMAN	Discoidin domain-containing receptor 2 OS=Homo sapiens OX=9606 GN=DDR2 PE=1 SV=2	YTNLKFM[UNIMOD:Oxidation]ATQIASG/2	['MSFragger', 'Comet', 'Sage', 'PEAKS']	[0.0002547121752419, 0.0002278423331054, 0.000484496124031, 0.0002483854942871]	[0.8716392224374544, 0.9686069878936272, 0.88156970839674, 2.507812248959876]	[0.0007042669420549, 0.0001008864699779, 0.0005066357270165, 0.0003027638850666]	0.538736	0.790089	1	4	0.000227842	0.000100886	2.50781	0	NA	3	1	1	1	3	netMHCIIpan-4.3	DRB1_0404	0.1	SB	LKFMATQIA	0	LKFMATQIA
YTNLKFMATQIASGM	15	TRUE	sp|Q16832|DDR2_HUMAN	DDR2	HUMAN	Discoidin domain-containing receptor 2 OS=Homo sapiens OX=9606 GN=DDR2 PE=1 SV=2	YTNLKFM[UNIMOD:Oxidation]ATQIASGM[UNIMOD:Oxidation]/2	['MSFragger', 'Comet', 'PEAKS']	[0.0002547121752419, 0.0002278423331054, 0.0002483854942871]	[1.09725046377607, 0.7992008206799052, 2.7621083899636583]	[0.0001280663691969, 0.0004249735764763, 9.7674318213402e-05]	0.671746	1.34613	1	3	0.000227842	9.76743e-05	2.76211	0	NA	3	0	2	1	3	netMHCIIpan-4.3	DRB1_0404	0.25	SB	LKFMATQIA	0	LKFMATQIA
YTQIVVDRTQALD	13	FALSE	sp|Q92854|SEM4D_HUMAN	SEMA4D	HUMAN	Semaphorin-4D OS=Homo sapiens OX=9606 GN=SEMA4D PE=1 SV=1	YTQIVVDRTQALD/2	['MSFragger', 'Comet', 'Sage', 'PEAKS']	[0.0006489292667099, 0.0004461298237787, 0.0036805299963194, 0.0002483854942871]	[0.49154663174295, 0.3892819918158647, 0.2787679122099665, 2.6376953346151675]	[0.0123367391597095, 0.0136498380885444, 0.0505826139738402, 0.0001700835008302]	0.797491	2.49391	1	4	0.000248385	0.000170084	2.6377	0	NA	4	2	2	0	4	netMHCIIpan-4.3	DRB4_0104	0.99	SB	IVVDRTQAL	NA	NA
YTQIVVDRTQALDG	14	TRUE	sp|Q92854|SEM4D_HUMAN	SEMA4D	HUMAN	Semaphorin-4D OS=Homo sapiens OX=9606 GN=SEMA4D PE=1 SV=1	YTQIVVDRTQALDG/2	['MSFragger', 'Comet', 'Sage', 'PEAKS']	[0.0002547121752419, 0.0002278423331054, 0.000484496124031, 0.0002483854942871]	[0.9088003684306704, 0.6032450978976854, 1.1162004931150256, 2.782490468977989]	[0.000531887494061, 0.0022407095346184, 8.34886954982212e-05, 8.917798697975884e-05]	0.795211	2.06156	1	4	0.000227842	8.34887e-05	2.78249	0	NA	6	2	2	2	6	netMHCIIpan-4.3	DRB4_0104	0.54	SB	IVVDRTQAL	0	IVVDRTQAL
YTQIVVDRTQALDGT	15	TRUE	Q92854|SEM4D_HUMAN	SEMA4D	HUMAN	Semaphorin-4D OS=Homo sapiens OX=9606 GN=SEMA4D PE=1 SV=1	YTQIVVDRTQALDGT/2	['PEAKS']	[0.0002483854942871]	[2.693842984194241]	[0.0001324467005125]	0.659811	2.23875	1	1	0.000248385	0.000132447	2.69384	0	NA	1	1	0	0	1	netMHCIIpan-4.3	DRB4_0104	0.47	SB	IVVDRTQAL	0	IVVDRTQAL
YTQTLKPGIKLTLS	14	TRUE	sp|P21796|VDAC1_HUMAN	VDAC1	HUMAN	Non-selective voltage-gated ion channel VDAC1 OS=Homo sapiens OX=9606 GN=VDAC1 PE=1 SV=2	YTQTLKPGIKLTLS/2;YTQTLKPGIKLTLS/3	['MSFragger', 'Comet', 'Sage', 'PEAKS']	[0.0002547121752419, 0.0002278423331054, 0.000484496124031, 0.0002483854942871]	[1.2259103458546534, 0.7319627034855329, 0.6948569194502032, 3.1007694022216405]	[4.843992865756799e-05, 0.0007519624372117, 0.0021267042710201, 2.1478286373839163e-05]	0.851663	0.670204	2	4	0.000227842	2.14783e-05	3.10077	0	NA	2	2	0	0	2	netMHCIIpan-4.3	DRB1_1301	13.2	NB	LKPGIKLTL	NA	NA
YVAIKLEPIKSRAPQ	15	TRUE	P78368|KC1G2_HUMAN;Q9HCP0|KC1G1_HUMAN	CSNK1G2;CSNK1G1	HUMAN	Casein kinase I isoform gamma-2 OS=Homo sapiens OX=9606 GN=CSNK1G2 PE=1 SV=1	YVAIKLEPIKSRAPQ/3	['PEAKS']	[0.0015709547914121]	[1.5580109069852377]	[0.0169993032492961]	0.151493	0.16297	1	1	0.00157095	0.0169993	1.55801	0	NA	1	1	0	0	1	netMHCIIpan-4.3	DRB5_0105	1.2	WB	IKLEPIKSR	0	IKLEPIKSR
YVDDTQFVRFDSDAASPR	18	FALSE	sp|P01889|HLAB_HUMAN;sp|P10321|HLAC_HUMAN	HLA-B;HLA-C	HUMAN	HLA class I histocompatibility antigen, B alpha chain OS=Homo sapiens OX=9606 GN=HLA-B PE=1 SV=3	YVDDTQFVRFDSDAASPR/3	['MSFragger', 'Comet', 'Sage', 'PEAKS']	[0.0002547121752419, 0.0002278423331054, 0.000484496124031, 0.0002483854942871]	[2.194323207162853, 1.8465842168883475, 2.052804484223084, 3.439343218504097]	[3.213769745845322e-08, 5.8459611708579444e-08, 6.24690752745236e-08, 4.7156862997646446e-06]	0.123983	0.00184698	1	4	0.000227842	3.21377e-08	3.43934	0	NA	4	2	1	1	4	netMHCIIpan-4.3	HLA-DQA10301-DQB10603	0.02	SB	FVRFDSDAA	NA	NA
YVDDTQFVRFDSDAASQR	18	FALSE	sp|P04439|HLAA_HUMAN	HLA-A	HUMAN	HLA class I histocompatibility antigen, A alpha chain OS=Homo sapiens OX=9606 GN=HLA-A PE=1 SV=2	YVDDTQFVRFDSDAASQR/3	['MSFragger', 'Comet', 'Sage', 'PEAKS']	[0.0002547121752419, 0.0002278423331054, 0.000484496124031, 0.0002483854942871]	[2.952900018693677, 1.8351907636705904, 2.607021122273765, 4.180180032057181]	[1.0410546749269023e-10, 6.439650202985157e-08, 8.829405669758642e-10, 1.708251579292447e-07]	0.287523	0.000478623	1	4	0.000227842	1.04105e-10	4.18018	0	NA	5	2	2	1	5	netMHCIIpan-4.3	HLA-DQA10301-DQB10603	0.03	SB	FVRFDSDAA	NA	NA
YVDDTQFVRFDSDAASQRMEP	21	FALSE	sp|P04439|HLAA_HUMAN	HLA-A	HUMAN	HLA class I histocompatibility antigen, A alpha chain OS=Homo sapiens OX=9606 GN=HLA-A PE=1 SV=2	YVDDTQFVRFDSDAASQRM[UNIMOD:Oxidation]EP/3	['MSFragger', 'Comet', 'Sage', 'PEAKS']	[0.0006489292667099, 0.0002278423331054, 0.0071564885496183, 0.0005638037962788]	[0.4941531223919643, 0.6330241826020626, 0.1555471461290265, 1.8936555195087317]	[0.0120985870382746, 0.0017407294031649, 0.1227780767240931, 0.0043368595374055]	0.609038	0.0737677	1	4	0.000227842	0.00174073	1.89366	0	NA	2	0	0	2	2	NA	NA	NA	NA	NA	NA	NA
YVDDTQFVRFDSDAASQRMEPR	22	FALSE	P04439|HLAA_HUMAN	HLA-A	HUMAN	HLA class I histocompatibility antigen, A alpha chain OS=Homo sapiens OX=9606 GN=HLA-A PE=1 SV=2	YVDDTQFVRFDSDAASQRMEPR/3	['PEAKS']	[0.0032776138970829]	[1.3678166506133167]	[0.0340024701927653]	0.450033	0.480949	1	1	0.00327761	0.0340025	1.36782	0	NA	1	1	0	0	1	NA	NA	NA	NA	NA	NA	NA
YVDGVEVHNAKTKPR	15	TRUE	sp|P01857|IGHG1_HUMAN;sp|P01859|IGHG2_HUMAN;sp|P01860|IGHG3_HUMAN;sp|P01861|IGHG4_HUMAN	IGHG1;IGHG2;IGHG3;IGHG4	HUMAN	Immunoglobulin heavy constant gamma 1 OS=Homo sapiens OX=9606 GN=IGHG1 PE=1 SV=2	YVDGVEVHNAKTKPR/3	['Comet', 'Sage']	[0.000633847454046, 0.0037466547725245]	[0.3540818364889437, 0.2739769533678742]	[0.0183222721232017, 0.0524072756789527]	0.0614019	0.50315	1	2	0.000633847	0.0183223	0.354082	0	NA	1	1	0	0	1	netMHCIIpan-4.3	HLA-DQA10301-DQB10603	0.59	SB	VHNAKTKPR	0	VEVHNAKTK
YVDGVEVHNAKTKPRE	16	TRUE	sp|P01857|IGHG1_HUMAN;sp|P01859|IGHG2_HUMAN;sp|P01860|IGHG3_HUMAN;sp|P01861|IGHG4_HUMAN	IGHG1;IGHG2;IGHG3;IGHG4	HUMAN	Immunoglobulin heavy constant gamma 1 OS=Homo sapiens OX=9606 GN=IGHG1 PE=1 SV=2	YVDGVEVHNAKTKPRE/3	['MSFragger', 'Comet', 'Sage', 'PEAKS']	[0.0004436557231588, 0.0002278423331054, 0.000484496124031, 0.0002483854942871]	[0.6083217091913636, 0.6249029912186025, 0.6878576355467724, 2.833570593606037]	[0.005135190860784, 0.001864832472854, 0.0022441599271562, 7.098303953233503e-05]	-0.0109074	0.223683	1	4	0.000227842	7.0983e-05	2.83357	0	NA	2	1	1	0	2	netMHCIIpan-4.3	HLA-DQA10301-DQB10603	0.24	SB	VHNAKTKPR	0	VEVHNAKTK
YVDGVEVHNAKTKPREE	17	FALSE	sp|P01857|IGHG1_HUMAN;sp|P01859|IGHG2_HUMAN;sp|P01860|IGHG3_HUMAN;sp|P01861|IGHG4_HUMAN	IGHG1;IGHG2;IGHG3;IGHG4	HUMAN	Immunoglobulin heavy constant gamma 1 OS=Homo sapiens OX=9606 GN=IGHG1 PE=1 SV=2	YVDGVEVHNAKTKPREE/3	['MSFragger', 'Comet', 'Sage', 'PEAKS']	[0.0002547121752419, 0.0002278423331054, 0.000484496124031, 0.0002483854942871]	[1.0440242347097104, 0.6123153986809995, 0.7223662983989592, 2.7955869486492952]	[0.000191471859087, 0.0020748708716452, 0.0017216230943148, 8.41115235167155e-05]	0.180928	0.395176	1	4	0.000227842	8.41115e-05	2.79559	0	NA	3	1	1	1	3	netMHCIIpan-4.3	HLA-DQA10301-DQB10603	0.23	SB	VHNAKTKPR	NA	NA
YVDGVEVHNAKTKPREEQ	18	FALSE	sp|P01857|IGHG1_HUMAN;sp|P01859|IGHG2_HUMAN;sp|P01860|IGHG3_HUMAN;sp|P01861|IGHG4_HUMAN	IGHG1;IGHG2;IGHG3;IGHG4	HUMAN	Immunoglobulin heavy constant gamma 1 OS=Homo sapiens OX=9606 GN=IGHG1 PE=1 SV=2	YVDGVEVHNAKTKPREEQ/3	['MSFragger', 'Sage', 'PEAKS']	[0.0048015364916773, 0.0056226227881594, 0.0061699830325466]	[0.2142678670465557, 0.1985046766925925, 1.1059677631921374]	[0.0928426344250006, 0.0907504118626875, 0.082884470339225]	0.158503	0.91504	1	3	0.00480154	0.0828845	1.10597	0	NA	2	1	1	0	2	netMHCIIpan-4.3	HLA-DQA10301-DQB10603	0.26	SB	VHNAKTKPR	NA	NA
YVGDEAQSKRGILT	14	TRUE	sp|P60709|ACTB_HUMAN;sp|P62736|ACTA_HUMAN;sp|P63261|ACTG_HUMAN;sp|P63267|ACTH_HUMAN;sp|P68032|ACTC_HUMAN;sp|P68133|ACTS_HUMAN	ACTB;ACTA2;ACTG1;ACTG2;ACTC1;ACTA1	HUMAN	Actin, cytoplasmic 1 OS=Homo sapiens OX=9606 GN=ACTB PE=1 SV=1	YVGDEAQSKRGILT/3	['MSFragger', 'Comet', 'Sage', 'PEAKS']	[0.0002547121752419, 0.001677539608574, 0.00056258790436, 0.0021918732085651]	[0.6704075440333803, 0.274658281611535, 0.5213585489519343, 1.5027254960211098]	[0.003216862038692, 0.0353493701514104, 0.0080515225869613, 0.0209227086915303]	0.0910554	1.72921	1	4	0.000254712	0.00321686	1.50273	0	NA	3	1	1	1	3	netMHCIIpan-4.3	DRB1_1301	62.04	NB	EAQSKRGIL	1	VGDEAQSKR
YYKIARHYRWALG	13	FALSE	P26572|MGAT1_HUMAN	MGAT1	HUMAN	Alpha-1,3-mannosyl-glycoprotein 2-beta-N-acetylglucosaminyltransferase OS=Homo sapiens OX=9606 GN=MGAT1 PE=1 SV=2	YYKIARHYRWALG/3	['PEAKS']	[0.0057993730407523]	[1.157156896019006]	[0.0696520798537271]	0.428686	0.282826	1	1	0.00579937	0.0696521	1.15716	0	NA	1	1	0	0	1	netMHCIIpan-4.3	DRB1_1301	1.94	WB	IARHYRWAL	NA	NA
YYTEFTPTEKDE	12	FALSE	sp|P61769|B2MG_HUMAN	B2M	HUMAN	Beta-2-microglobulin OS=Homo sapiens OX=9606 GN=B2M PE=1 SV=1	YYTEFTPTEKDE/2	['MSFragger', 'Comet', 'Sage', 'PEAKS']	[0.0002547121752419, 0.0002278423331054, 0.000484496124031, 0.0002483854942871]	[1.0353438722097714, 1.0297432506435418, 0.7271946732326118, 3.4345579694933264]	[0.0002044514921573, 6.003938257858885e-05, 0.0016589363081793, 4.8178400363695095e-06]	0.931245	1.89158	1	4	0.000227842	4.81784e-06	3.43456	0	NA	2	0	1	1	2	netMHCpan-4.1	HLA-C*07:02	14.8	NB	YYTEFTPTE	NA	NA
YYTEFTPTEKDEYA	14	TRUE	sp|P61769|B2MG_HUMAN	B2M	HUMAN	Beta-2-microglobulin OS=Homo sapiens OX=9606 GN=B2M PE=1 SV=1	YYTEFTPTEKDEYA/2	['MSFragger', 'Comet', 'Sage', 'PEAKS']	[0.0002547121752419, 0.0002278423331054, 0.000484496124031, 0.0002483854942871]	[1.3983827394104196, 1.2231506854978234, 0.7605272309109712, 3.620330250362685]	[1.3157620085295653e-05, 1.1624513249726786e-05, 0.0012841558917015, 2.096588150436869e-06]	0.93321	1.26527	1	4	0.000227842	2.09659e-06	3.62033	0	NA	6	2	2	2	6	netMHCIIpan-4.3	DRB5_0105	5.12	NB	YTEFTPTEK	1	TEFTPTEKD

### Sheet: S2F_JY_MHCII_8MY
Supplemental Data S2F. Identified immunopeptide sequences for the JY 8 million cell dilution (3 samples). See legend for explanation of each column.
peptide	length	immuno	protein_list	gene	species	description leftmost	peptidoform	engine	peptide_qval	peptide_score	peptide_PEP	rescoring:spec_pearson	rescoring:rt_diff_best	#peptidoform	#engine	peptide_qval_lowest	peptide_PEP_lowest	peptide_score_highest	#chimeric_PSMs	#chimeric_peptides	PSMs_total	PSMs_run_8_a	PSMs_run_8_b	PSMs_run_8_c	PSMs_cond_8	tool	mhc	rank	bind_level	core	cluster	gibbs_core
AAAAVQGGRSGGSGGCSGAGGASN	24	FALSE	sp|Q15005|SPCS2_HUMAN	SPCS2	HUMAN	Signal peptidase complex subunit 2 OS=Homo sapiens OX=9606 GN=SPCS2 PE=1 SV=3	[UNIMOD:Acetylation]-AAAAVQGGRSGGSGGCSGAGGASN/2	['MSFragger', 'PEAKS']	[0.0002374732842555, 0.000190657769304]	[2.229913137615813, 2.261280192208623]	[2.880835796067068e-08, 0.0004401440487712]	0.879041	2.95461	1	2	0.000190658	2.88084e-08	2.26128	0	NA	4	1	1	2	4	NA	NA	NA	NA	NA	NA	NA
AAAIQTMSLDAERR	14	TRUE	sp|O75326|SEM7A_HUMAN	SEMA7A	HUMAN	Semaphorin-7A OS=Homo sapiens OX=9606 GN=SEMA7A PE=1 SV=1	AAAIQTM[UNIMOD:Oxidation]SLDAERR/3;AAAIQTMSLDAERR/3	['MSFragger', 'Comet', 'Sage', 'PEAKS']	[0.0002374732842555, 0.0002440214738897, 0.0008352474420547, 0.000190657769304]	[1.4789788432102708, 0.7262432508172431, 0.999900489349659, 2.5562001468757067]	[8.034374175008223e-06, 0.0009831181566596, 0.0003185330040916, 0.0001107266666734]	0.807384	0.550421	2	4	0.000190658	8.03437e-06	2.5562	0	NA	7	2	2	3	7	netMHCIIpan-4.3	DRB4_0104	0.19	SB	IQTMSLDAE	0	TMSLDAERR
AAAIQTMSLDAERRK	15	TRUE	sp|O75326|SEM7A_HUMAN	SEMA7A	HUMAN	Semaphorin-7A OS=Homo sapiens OX=9606 GN=SEMA7A PE=1 SV=1	AAAIQTMSLDAERRK/3	['MSFragger', 'Comet', 'Sage', 'PEAKS']	[0.0002374732842555, 0.0002440214738897, 0.0008352474420547, 0.0017713365539452]	[0.7611219594339755, 0.5316835898714972, 0.604721728020304, 1.356929305433021]	[0.0017459857801581, 0.0048532493725107, 0.0056042192671347, 0.0221669268605804]	0.774413	0.757437	1	4	0.000237473	0.00174599	1.35693	0	NA	1	1	0	0	1	netMHCIIpan-4.3	DRB4_0104	0.09	SB	IQTMSLDAE	0	TMSLDAERR
AAAKDTHEDHD	11	FALSE	sp|P43487|RANG_HUMAN	RANBP1	HUMAN	Ran-specific GTPase-activating protein OS=Homo sapiens OX=9606 GN=RANBP1 PE=1 SV=1	[UNIMOD:Acetylation]-AAAKDTHEDHD/2	['MSFragger', 'PEAKS']	[0.0002374732842555, 0.000190657769304]	[0.724922850426567, 3.043506187837691]	[0.0022892133790674, 1.1199268139962884e-05]	0.549807	0.338306	1	2	0.000190658	1.11993e-05	3.04351	0	NA	1	0	1	0	1	netMHCpan-4.1	HLA-B*07:02	83.333	NB	AAAKDTHEH	NA	NA
AAAKDTHEDHDTSTENTD	18	FALSE	sp|P43487|RANG_HUMAN	RANBP1	HUMAN	Ran-specific GTPase-activating protein OS=Homo sapiens OX=9606 GN=RANBP1 PE=1 SV=1	[UNIMOD:Acetylation]-AAAKDTHEDHDTSTENTD/3	['MSFragger', 'PEAKS']	[0.0004341219882787, 0.000999500249875]	[0.6062520613121406, 1.5569532129223576]	[0.0055536217818962, 0.0100009235257802]	0.100824	0.333	1	2	0.000434122	0.00555362	1.55695	0	NA	2	0	1	1	2	netMHCIIpan-4.3	HLA-DQA10301-DQB10302	12.29	NB	DHDTSTENT	NA	NA
AAAKPKKATKSPAKPK	16	TRUE	sp|P16401|H15_HUMAN	H1-5	HUMAN	Histone H1.5 OS=Homo sapiens OX=9606 GN=H1-5 PE=1 SV=3	AAAKPKKATKSPAKPK/3	['MSFragger', 'Comet', 'Sage', 'PEAKS']	[0.0002374732842555, 0.0004379242391066, 0.0008352474420547, 0.000190657769304]	[0.6538844630632372, 0.4341491143266358, 0.6257312838620342, 2.531448372857541]	[0.0038929431481209, 0.0107652591514149, 0.0048127642770373, 0.0001243663512167]	0.0327756	0.233405	1	4	0.000190658	0.000124366	2.53145	0	NA	1	0	1	0	1	netMHCIIpan-4.3	DRB5_0105	21.43	NB	KKATKSPAK	0	KATKSPAKP
AAAKPKKATKSPAKPKAVKPK	21	FALSE	sp|P16401|H15_HUMAN	H1-5	HUMAN	Histone H1.5 OS=Homo sapiens OX=9606 GN=H1-5 PE=1 SV=3	AAAKPKKATKSPAKPKAVKPK/3	['MSFragger', 'Sage', 'PEAKS']	[0.0073397243858597, 0.0039948865452221, 0.000190657769304]	[0.1857214196239205, 0.2189521519836696, 2.748422945868412]	[0.1147552686354888, 0.0867146812823456, 4.487642895041658e-05]	0.845005	0.400629	1	3	0.000190658	4.48764e-05	2.74842	0	NA	2	0	2	0	2	NA	NA	NA	NA	NA	NA	NA
AAAKVALTKRAD	12	FALSE	sp|Q9UJS0|S2513_HUMAN	SLC25A13	HUMAN	Electrogenic aspartate/glutamate antiporter SLC25A13, mitochondrial OS=Homo sapiens OX=9606 GN=SLC25A13 PE=1 SV=2	[UNIMOD:Acetylation]-AAAKVALTKRAD/3	['MSFragger', 'PEAKS']	[0.0002374732842555, 0.000190657769304]	[1.2949078511878047, 2.5511810861783766]	[3.1943290037132605e-05, 0.0001133662451837]	0.240311	3.84388	1	2	0.000190658	3.19433e-05	2.55118	0	NA	3	1	1	1	3	netMHCpan-4.1	HLA-A*02:01	85	NB	AAAKVALTK	NA	NA
AAALVLKAKSVAQR	14	TRUE	sp|Q9Y490|TLN1_HUMAN	TLN1	HUMAN	Talin-1 OS=Homo sapiens OX=9606 GN=TLN1 PE=1 SV=3	AAALVLKAKSVAQR/3	['MSFragger', 'Comet', 'Sage', 'PEAKS']	[0.0002374732842555, 0.0016984336667295, 0.0008352474420547, 0.000190657769304]	[0.8856587033818437, 0.3458200485323371, 0.5972354375218135, 2.694337072393704]	[0.0006869232320879, 0.0220175308963067, 0.0059165540707717, 5.786834708993924e-05]	-0.0993255	0.19733	1	4	0.000190658	5.78683e-05	2.69434	0	NA	1	1	0	0	1	netMHCIIpan-4.3	DRB1_1301	0.26	SB	LVLKAKSVA	1	ALVLKAKSV
AAASGSSLDSFSRGSL	16	TRUE	sp|Q5FWE3|PRRT3_HUMAN	PRRT3	HUMAN	Proline-rich transmembrane protein 3 OS=Homo sapiens OX=9606 GN=PRRT3 PE=1 SV=3	AAASGSSLDSFSRGSL/2	['MSFragger', 'Comet', 'Sage', 'PEAKS']	[0.0002374732842555, 0.0002440214738897, 0.0008352474420547, 0.000190657769304]	[1.4695695205619623, 1.2058968763803553, 1.0697988467029376, 2.9308030644047136]	[8.62171478420857e-06, 1.907148613449145e-05, 0.0001917707173641, 1.903183917166204e-05]	0.659108	1.40086	1	4	0.000190658	8.62171e-06	2.9308	0	NA	3	0	0	3	3	netMHCIIpan-4.3	HLA-DQA10103-DQB10603	0.46	SB	SGSSLDSFS	0	SLDSFSRGS
AAATAPRIKKFAIYRWD	17	FALSE	sp|P21912|SDHB_HUMAN	SDHB	HUMAN	Succinate dehydrogenase [ubiquinone] iron-sulfur subunit, mitochondrial OS=Homo sapiens OX=9606 GN=SDHB PE=1 SV=3	AAATAPRIKKFAIYRWD/3	['MSFragger', 'Sage']	[0.0063820088132502, 0.0026088374368172]	[0.202378988607875, 0.2512393646083228]	[0.1027117187075334, 0.0696619655420988]	0.224049	0.0649906	1	2	0.00260884	0.069662	0.251239	0	NA	1	1	0	0	1	netMHCIIpan-4.3	HLA-DPA10103-DPB10201	14.84	NB	PRIKKFAIY	NA	NA
AAAVLSHNRYHVPV	14	TRUE	P04844|RPN2_HUMAN	RPN2	HUMAN	Dolichyl-diphosphooligosaccharide--protein glycosyltransferase subunit 2 OS=Homo sapiens OX=9606 GN=RPN2 PE=1 SV=3	AAAVLSHNRYHVPV/3	['PEAKS']	[0.0006995452955578]	[1.6612797044325196]	[0.0064990230836288]	-0.158955	1.6163	1	1	0.000699545	0.00649902	1.66128	0	NA	1	1	0	0	1	netMHCIIpan-4.3	DRB1_1301	0.33	SB	VLSHNRYHV	1	AVLSHNRYH
AAAVLSHNRYHVPVVV	16	TRUE	sp|P04844|RPN2_HUMAN	RPN2	HUMAN	Dolichyl-diphosphooligosaccharide--protein glycosyltransferase subunit 2 OS=Homo sapiens OX=9606 GN=RPN2 PE=1 SV=3	AAAVLSHNRYHVPVVV/3	['MSFragger', 'Comet', 'Sage', 'PEAKS']	[0.0002374732842555, 0.0004379242391066, 0.0008352474420547, 0.000190657769304]	[1.0106864811281593, 0.4654983511202438, 0.5267718718386373, 2.0496772176746947]	[0.0002690867877982, 0.008337733659386, 0.0098517357166919, 0.0011708957518951]	0.0203774	1.62155	1	4	0.000190658	0.000269087	2.04968	0	NA	4	1	1	2	4	netMHCIIpan-4.3	DRB1_1301	0.52	SB	VLSHNRYHV	1	AVLSHNRYH
AAAYIQCQFEDLNRR	15	TRUE	sp|P08754|GNAI3_HUMAN	GNAI3	HUMAN	Guanine nucleotide-binding protein G(i) subunit alpha-3 OS=Homo sapiens OX=9606 GN=GNAI3 PE=1 SV=3	AAAYIQC[UNIMOD:Cysteinylation]QFEDLNRR/3	['MSFragger', 'Comet', 'Sage', 'PEAKS']	[0.0002374732842555, 0.0002440214738897, 0.0008352474420547, 0.000190657769304]	[1.1007318982910188, 0.5449709658477169, 0.7055461183801846, 2.466744176948968]	[0.0001369917077781, 0.0043527735116711, 0.002697878645163, 0.0001684597869685]	0.746642	6.61968	1	4	0.000190658	0.000136992	2.46674	0	NA	3	1	1	1	3	netMHCIIpan-4.3	HLA-DPA10103-DPB10402	0.23	SB	YIQCQFEDL	NA	NA
AADIRFVYTPAMES	14	TRUE	sp|P01033|TIMP1_HUMAN	TIMP1	HUMAN	Metalloproteinase inhibitor 1 OS=Homo sapiens OX=9606 GN=TIMP1 PE=1 SV=1	AADIRFVYTPAM[UNIMOD:Oxidation]ES/2	['MSFragger', 'Comet', 'Sage', 'PEAKS']	[0.0002374732842555, 0.0002440214738897, 0.0008352474420547, 0.000190657769304]	[1.2021435114991683, 1.2110490447134377, 1.0669391196746296, 3.712855936936089]	[6.404163595539156e-05, 1.828062575391384e-05, 0.0001957935128641, 4.799797704129904e-07]	0.809381	0.531276	1	4	0.000190658	4.7998e-07	3.71286	0	NA	6	2	2	2	6	netMHCIIpan-4.3	HLA-DQA10103-DQB10302	0.12	SB	IRFVYTPAM	0	RFVYTPAME
AADKFKEINNAHAIL	15	TRUE	sp|Q9H3Z4|DNJC5_HUMAN	DNAJC5	HUMAN	DnaJ homolog subfamily C member 5 OS=Homo sapiens OX=9606 GN=DNAJC5 PE=1 SV=1	AADKFKEINNAHAIL/3	['MSFragger', 'Comet', 'Sage', 'PEAKS']	[0.001282521069989, 0.0030763971970603, 0.0009485866059571, 0.0008548469823901]	[0.4687969605965967, 0.2561837309808653, 0.3691615755838741, 1.5621648289537076]	[0.0153883333850747, 0.0449982372413837, 0.0305472613774053, 0.0097906657710959]	-0.0957353	0.96199	1	4	0.000854847	0.00979067	1.56216	0	NA	2	1	0	1	2	netMHCIIpan-4.3	DRB1_0404	0.64	SB	FKEINNAHA	1	DKFKEINNA
AADKFKEINNAHAILT	16	TRUE	sp|Q9H3Z4|DNJC5_HUMAN	DNAJC5	HUMAN	DnaJ homolog subfamily C member 5 OS=Homo sapiens OX=9606 GN=DNAJC5 PE=1 SV=1	AADKFKEINNAHAILT/3	['MSFragger', 'Comet', 'Sage', 'PEAKS']	[0.0004341219882787, 0.0092742529074046, 0.0009485866059571, 0.0020766773162939]	[0.5893765806577939, 0.1266552630405145, 0.3862943056790323, 1.3012219493110502]	[0.0062973540683208, 0.121290993547187, 0.0270405980858536, 0.0274704629811172]	-0.0116526	0.698102	1	4	0.000434122	0.00629735	1.30122	0	NA	2	1	1	0	2	netMHCIIpan-4.3	DRB1_0404	0.5	SB	FKEINNAHA	1	DKFKEINNA
AADKRSKALKASAPAPGHH	19	FALSE	sp|P56378|ATP68_HUMAN	ATP5MJ	HUMAN	ATP synthase subunit ATP5MJ, mitochondrial OS=Homo sapiens OX=9606 GN=ATP5MJ PE=1 SV=1	AADKRSKALKASAPAPGHH/3	['MSFragger', 'Sage']	[0.0017397355601948, 0.0018994992229321]	[0.3862101288468654, 0.2969386451191357]	[0.0281676514843525, 0.0508042928866674]	0.57598	0.227723	1	2	0.00173974	0.0281677	0.38621	0	NA	1	0	1	0	1	NA	NA	NA	NA	NA	NA	NA
AADTAAQITQRKLEAAR	17	FALSE	sp|P10321|HLAC_HUMAN	HLA-C	HUMAN	HLA class I histocompatibility antigen, C alpha chain OS=Homo sapiens OX=9606 GN=HLA-C PE=1 SV=3	AADTAAQITQRKLEAAR/3	['MSFragger', 'Comet', 'Sage', 'PEAKS']	[0.001282521069989, 0.0006111224281931, 0.0009485866059571, 0.000190657769304]	[0.4490388819257908, 0.3915265180354694, 0.3852323020506935, 2.188814035611814]	[0.0177956209798745, 0.0152195457957249, 0.0272460553372129, 0.0006164017049578]	0.129563	3.34975	1	4	0.000190658	0.000616402	2.18881	0	NA	1	1	0	0	1	netMHCIIpan-4.3	DRB4_0104	10.32	NB	ITQRKLEAA	NA	NA
AAEKMLKKASKEIYQ	15	TRUE	sp|Q9ULE0|WWC3_HUMAN	WWC3	HUMAN	Protein WWC3 OS=Homo sapiens OX=9606 GN=WWC3 PE=1 SV=4	AAEKM[UNIMOD:Oxidation]LKKASKEIYQ/3	['MSFragger']	[0.0063820088132502]	[0.2024478060916671]	[0.1026643732897603]	0.319364	1.08257	1	1	0.00638201	0.102664	0.202448	0	NA	1	0	1	0	1	netMHCIIpan-4.3	DRB1_1301	4.43	WB	LKKASKEIY	1	KMLKKASKE
AAELRHVMTRLGEK	14	TRUE	sp|P27482|CALL3_HUMAN	CALML3	HUMAN	Calmodulin-like protein 3 OS=Homo sapiens OX=9606 GN=CALML3 PE=1 SV=2	AAELRHVMTRLGEK/3;AAELRHVM[UNIMOD:Oxidation]TRLGEK/3	['MSFragger', 'Comet', 'Sage', 'PEAKS']	[0.0004341219882787, 0.0002440214738897, 0.0012804097311139, 0.000190657769304]	[0.5809070037935808, 0.6170778651411559, 0.3366013691690571, 3.2088071010341537]	[0.0067070663560863, 0.0024096552161008, 0.0384676649790764, 5.144925145884876e-06]	0.771491	0.581703	2	4	0.000190658	5.14493e-06	3.20881	0	NA	10	3	4	3	10	netMHCIIpan-4.3	DRB1_0404	2.14	WB	LRHVMTRLG	0	HVMTRLGEK
AAELRHVMTRLGEKL	15	TRUE	sp|P27482|CALL3_HUMAN	CALML3	HUMAN	Calmodulin-like protein 3 OS=Homo sapiens OX=9606 GN=CALML3 PE=1 SV=2	AAELRHVMTRLGEKL/3	['MSFragger', 'Sage', 'PEAKS']	[0.0048361934477379, 0.0083061406110946, 0.000190657769304]	[0.2462635821733029, 0.1295863782314697, 2.5281803659528985]	[0.0762017611797034, 0.1550585248958032, 0.0001262881644995]	0.534177	3.55077	1	3	0.000190658	0.000126288	2.52818	0	NA	2	1	1	0	2	netMHCIIpan-4.3	DRB1_0404	2.94	WB	LRHVMTRLG	0	HVMTRLGEK
AAELRSEDYELLCPN	15	TRUE	sp|P08582|TRFM_HUMAN	MELTF	HUMAN	Melanotransferrin OS=Homo sapiens OX=9606 GN=MELTF PE=1 SV=2	AAELRSEDYELLC[UNIMOD:Cysteinylation]PN/2;AAELRSEDYELLC[UNIMOD:Cysteinylation]PN/3	['MSFragger', 'Comet', 'Sage', 'PEAKS']	[0.0002374732842555, 0.0002440214738897, 0.0008352474420547, 0.000190657769304]	[0.935118131809332, 0.5843673394775407, 0.8930365464269876, 2.726912311405753]	[0.0004741514396774, 0.0031514378980756, 0.0006919314459654, 4.965225645939183e-05]	0.822129	0.732821	2	4	0.000190658	4.96523e-05	2.72691	0	NA	6	4	0	2	6	netMHCIIpan-4.3	HLA-DPA10103-DPB10402	0.17	SB	LRSEDYELL	NA	NA
AAELRSEDYELLCPNG	16	TRUE	sp|P08582|TRFM_HUMAN	MELTF	HUMAN	Melanotransferrin OS=Homo sapiens OX=9606 GN=MELTF PE=1 SV=2	AAELRSEDYELLCPNG/2	['MSFragger', 'Comet', 'Sage', 'PEAKS']	[0.0005972526378658, 0.0023610606610969, 0.0009485866059571, 0.000190657769304]	[0.5532553185777256, 0.3035346282325507, 0.3974240059527105, 2.30004875007884]	[0.0082376534854613, 0.0309039535178676, 0.0249764245874157, 0.0003673835499434]	0.404729	0.341553	1	4	0.000190658	0.000367384	2.30005	0	NA	4	3	0	1	4	netMHCIIpan-4.3	HLA-DPA10103-DPB10402	0.29	SB	LRSEDYELL	NA	NA
AAFQLTQGDQLSTHTD	16	TRUE	sp|P01374|TNFB_HUMAN	LTA	HUMAN	Lymphotoxin-alpha OS=Homo sapiens OX=9606 GN=LTA PE=1 SV=2	AAFQLTQGDQLSTHTD/2	['MSFragger', 'Comet', 'Sage', 'PEAKS']	[0.0002374732842555, 0.0002440214738897, 0.0008352474420547, 0.000190657769304]	[1.4538470978087032, 0.9984968410159846, 1.2429627029387729, 3.525454028127385]	[9.700495938280274e-06, 0.0001049075230114, 5.455647304627258e-05, 1.1593953787227315e-06]	0.914555	0.690269	1	4	0.000190658	1.1594e-06	3.52545	0	NA	1	0	0	1	1	netMHCIIpan-4.3	HLA-DQA10103-DQB10603	2.79	WB	QLTQGDQLS	0	TQGDQLSTH
AAGAGKVTKSAQKAQK	16	TRUE	sp|P68104|EF1A1_HUMAN;sp|Q5VTE0|EF1A3_HUMAN	EEF1A1;EEF1A1P5	HUMAN	Elongation factor 1-alpha 1 OS=Homo sapiens OX=9606 GN=EEF1A1 PE=1 SV=1	AAGAGKVTKSAQKAQK/3	['MSFragger', 'Comet', 'Sage', 'PEAKS']	[0.0018388498829822, 0.0043590571520826, 0.0090736133469925, 0.0003572704537334]	[0.3278886060174249, 0.214310524679943, 0.1121678227446338, 1.741832553636389]	[0.0429022497332106, 0.062441657050336, 0.1727033486332488, 0.0046165438858509]	-0.127319	0.203824	1	4	0.00035727	0.00461654	1.74183	0	NA	1	0	1	0	1	netMHCIIpan-4.3	HLA-DPA10103-DPB10201	8.15	NB	KVTKSAQKA	1	GKVTKSAQK
AAGAGKVTKSAQKAQKA	17	FALSE	sp|P68104|EF1A1_HUMAN;sp|Q5VTE0|EF1A3_HUMAN	EEF1A1;EEF1A1P5	HUMAN	Elongation factor 1-alpha 1 OS=Homo sapiens OX=9606 GN=EEF1A1 PE=1 SV=1	AAGAGKVTKSAQKAQKA/3	['MSFragger', 'Comet', 'Sage', 'PEAKS']	[0.0002374732842555, 0.0004379242391066, 0.0008352474420547, 0.000190657769304]	[1.338618823727498, 0.4891334000384553, 0.7301622359061595, 2.835515827690252]	[2.301629539985651e-05, 0.0068741362352209, 0.0022566170785667, 2.979520028004106e-05]	0.154333	0.356868	1	4	0.000190658	2.30163e-05	2.83552	0	NA	1	0	1	0	1	netMHCIIpan-4.3	HLA-DPA10103-DPB10201	7.71	NB	KVTKSAQKA	NA	NA
AAGAGKVTKSAQKAQKAK	18	FALSE	sp|P68104|EF1A1_HUMAN;sp|Q5VTE0|EF1A3_HUMAN	EEF1A1;EEF1A1P5	HUMAN	Elongation factor 1-alpha 1 OS=Homo sapiens OX=9606 GN=EEF1A1 PE=1 SV=1	AAGAGKVTKSAQKAQKAK/3	['MSFragger', 'Comet', 'Sage', 'PEAKS']	[0.0002374732842555, 0.0002440214738897, 0.0008352474420547, 0.000190657769304]	[1.4802736892407218, 1.3027328816806314, 1.7253646385398194, 2.8761850507727065]	[7.956743683167927e-06, 8.603501325726453e-06, 1.6445736223099915e-06, 2.460750506676069e-05]	0.446834	0.0527806	1	4	0.000190658	1.64457e-06	2.87619	0	NA	6	3	2	1	6	netMHCIIpan-4.3	DRB1_1301	7.06	NB	VTKSAQKAQ	NA	NA
AAGAKKAVKKTPK	13	FALSE	sp|P16401|H15_HUMAN	H1-5	HUMAN	Histone H1.5 OS=Homo sapiens OX=9606 GN=H1-5 PE=1 SV=3	AAGAKKAVKKTPK/3	['MSFragger', 'Comet', 'Sage', 'PEAKS']	[0.0002374732842555, 0.0002440214738897, 0.0008352474420547, 0.000190657769304]	[1.0839667645289126, 0.6652681665603676, 0.641539202844063, 2.762974876774768]	[0.0001553408003577, 0.0016223043438445, 0.004291690300274, 4.190860307949354e-05]	-0.101549	1.06777	1	4	0.000190658	4.19086e-05	2.76297	0	NA	1	0	1	0	1	netMHCIIpan-4.3	DRB1_1301	43.05	NB	AKKAVKKTP	NA	NA
AAGILESKRLNLVKEK	16	TRUE	sp|Q8N697|S15A4_HUMAN	SLC15A4	HUMAN	Solute carrier family 15 member 4 OS=Homo sapiens OX=9606 GN=SLC15A4 PE=1 SV=1	AAGILESKRLNLVKEK/3	['MSFragger', 'Comet', 'Sage', 'PEAKS']	[0.0002374732842555, 0.0002440214738897, 0.0008352474420547, 0.000190657769304]	[1.0403993113632468, 0.5959220676805174, 0.9726731133579438, 3.2740578403348444]	[0.000215351295038, 0.002866458643553, 0.0003881460667654, 3.7846461035557394e-06]	-0.119909	0.0592479	1	4	0.000190658	3.78465e-06	3.27406	0	NA	4	2	1	1	4	netMHCIIpan-4.3	HLA-DPA10103-DPB10201	0.01	SB	LESKRLNLV	1	KRLNLVKEK
AAGSGDKPGADTGR	14	TRUE	sp|Q96EL3|RM53_HUMAN	MRPL53	HUMAN	Large ribosomal subunit protein mL53 OS=Homo sapiens OX=9606 GN=MRPL53 PE=1 SV=1	AAGSGDKPGADTGR/2	['MSFragger']	[0.005242868157286]	[0.2271107688433914]	[0.0868989515946667]	0.776516	0.603439	1	1	0.00524287	0.086899	0.227111	0	NA	1	1	0	0	1	netMHCIIpan-4.3	HLA-DQA10301-DQB10302	12.45	NB	GSGDKPGAD	NA	NA
AAHVLRKPIFGRYKPD	16	TRUE	sp|Q9H0X4|F234A_HUMAN	FAM234A	HUMAN	Protein FAM234A OS=Homo sapiens OX=9606 GN=FAM234A PE=1 SV=1	AAHVLRKPIFGRYKPD/3	['MSFragger', 'Comet', 'Sage', 'PEAKS']	[0.0018388498829822, 0.0010072522159548, 0.0009485866059571, 0.000190657769304]	[0.3613306119376643, 0.3791999475357493, 0.3674791803830705, 2.780600537373857]	[0.0337319869877983, 0.0168172517636112, 0.0309145662991865, 3.857525143725785e-05]	0.612048	1.26744	1	4	0.000190658	3.85753e-05	2.7806	0	NA	4	1	2	1	4	netMHCIIpan-4.3	DRB1_1301	1.3	WB	VLRKPIFGR	1	PIFGRYKPD
AAIATIKTKRSIQ	13	FALSE	P68363|TBA1B_HUMAN	TUBA1B	HUMAN	Tubulin alpha-1B chain OS=Homo sapiens OX=9606 GN=TUBA1B PE=1 SV=1	AAIATIKTKRSIQ/3	['PEAKS']	[0.0008548469823901]	[1.5817007318791882]	[0.009038822763136]	-0.0974113	1.14598	1	1	0.000854847	0.00903882	1.5817	0	NA	1	0	1	0	1	netMHCIIpan-4.3	HLA-DQA10301-DQB10603	0.96	SB	IATIKTKRS	NA	NA
AAIATIKTKRSIQFV	15	TRUE	sp|P68363|TBA1B_HUMAN	TUBA1B	HUMAN	Tubulin alpha-1B chain OS=Homo sapiens OX=9606 GN=TUBA1B PE=1 SV=1	AAIATIKTKRSIQFV/3	['MSFragger', 'Comet', 'Sage', 'PEAKS']	[0.0018388498829822, 0.0004379242391066, 0.0009485866059571, 0.0032372437182056]	[0.3655203407525543, 0.4808480216218774, 0.3634792158731292, 1.1810664078872797]	[0.0327257800179578, 0.007355614319496, 0.0318051599605059, 0.0433068073258977]	-0.0832528	0.434178	1	4	0.000437924	0.00735561	1.18107	0	NA	5	2	2	1	5	netMHCIIpan-4.3	DRB1_1301	3.64	WB	IKTKRSIQF	0	TIKTKRSIQ
AAIISAEGDSKAAE	14	TRUE	sp|P35232|PHB1_HUMAN	PHB1	HUMAN	Prohibitin 1 OS=Homo sapiens OX=9606 GN=PHB1 PE=1 SV=1	AAIISAEGDSKAAE/2	['MSFragger', 'Comet', 'Sage', 'PEAKS']	[0.0002374732842555, 0.0002440214738897, 0.0008352474420547, 0.000190657769304]	[1.471288014588994, 0.6643444563177512, 0.7603739695647398, 2.525580897940306]	[8.511328469395442e-06, 0.0016346575003769, 0.0018123706264382, 0.0001278379476169]	0.688671	0.908825	1	4	0.000190658	8.51133e-06	2.52558	0	NA	1	0	0	1	1	netMHCIIpan-4.3	DRB1_0404	0.54	SB	ISAEGDSKA	NA	NA
AAIRKKLVIVG	11	FALSE	sp|P08134|RHOC_HUMAN;sp|P61586|RHOA_HUMAN	RHOC;RHOA	HUMAN	Rho-related GTP-binding protein RhoC OS=Homo sapiens OX=9606 GN=RHOC PE=1 SV=1	[UNIMOD:Acetylation]-AAIRKKLVIVG/3	['MSFragger']	[0.0034848724853476]	[0.2762497343889779]	[0.0618572037329141]	0.102702	12.4016	1	1	0.00348487	0.0618572	0.27625	0	NA	2	0	1	1	2	netMHCpan-4.1	HLA-A*02:01	60.625	NB	AAIKKLVIV	NA	NA
AAIRKKLVIVGD	12	FALSE	sp|P08134|RHOC_HUMAN;sp|P61586|RHOA_HUMAN	RHOC;RHOA	HUMAN	Rho-related GTP-binding protein RhoC OS=Homo sapiens OX=9606 GN=RHOC PE=1 SV=1	[UNIMOD:Acetylation]-AAIRKKLVIVGD/3	['MSFragger', 'PEAKS']	[0.0017397355601948, 0.0011566424322538]	[0.3738497382762049, 1.4505343365121108]	[0.0308108213712817, 0.0153468279710773]	0.121966	10.3157	1	2	0.00115664	0.0153468	1.45053	0	NA	6	2	2	2	6	netMHCpan-4.1	HLA-A*02:01	87.5	NB	AIRKKLVIV	NA	NA
AAIRKKLVIVGDGA	14	TRUE	sp|P08134|RHOC_HUMAN;sp|P61586|RHOA_HUMAN	RHOC;RHOA	HUMAN	Rho-related GTP-binding protein RhoC OS=Homo sapiens OX=9606 GN=RHOC PE=1 SV=1	[UNIMOD:Acetylation]-AAIRKKLVIVGDGA/3	['MSFragger', 'PEAKS']	[0.001282521069989, 0.000190657769304]	[0.4416654714902929, 2.283569712435912]	[0.0187856242413506, 0.0003967281297707]	0.0298608	10.5646	1	2	0.000190658	0.000396728	2.28357	0	NA	6	3	2	1	6	netMHCIIpan-4.3	DRB4_0104	10.11	NB	IRKKLVIVG	NA	NA
AAIRKKLVIVGDGACG	16	TRUE	sp|P08134|RHOC_HUMAN;sp|P61586|RHOA_HUMAN	RHOC;RHOA	HUMAN	Rho-related GTP-binding protein RhoC OS=Homo sapiens OX=9606 GN=RHOC PE=1 SV=1	[UNIMOD:Acetylation]-AAIRKKLVIVGDGACG/3	['MSFragger']	[0.001282521069989]	[0.4823498967702711]	[0.0139252438795333]	-0.00854998	13.874	1	1	0.00128252	0.0139252	0.48235	0	NA	1	1	0	0	1	netMHCIIpan-4.3	DRB1_0404	3.32	WB	LVIVGDGAC	NA	NA
AAIRKKLVIVGDGACGKT	18	FALSE	sp|P08134|RHOC_HUMAN;sp|P61586|RHOA_HUMAN	RHOC;RHOA	HUMAN	Rho-related GTP-binding protein RhoC OS=Homo sapiens OX=9606 GN=RHOC PE=1 SV=1	[UNIMOD:Acetylation]-AAIRKKLVIVGDGACGKT/3	['MSFragger', 'PEAKS']	[0.0002374732842555, 0.000190657769304]	[1.052937389063135, 2.932667267404991]	[0.0001960299252106, 1.8865654903180863e-05]	0.433748	10.1016	1	2	0.000190658	1.88657e-05	2.93267	0	NA	1	1	0	0	1	netMHCIIpan-4.3	DRB1_0404	1.44	WB	LVIVGDGAC	NA	NA
AAISKTAVAPIER	13	FALSE	sp|P05141|ADT2_HUMAN;sp|P12236|ADT3_HUMAN	SLC25A5;SLC25A6	HUMAN	ADP/ATP translocase 2 OS=Homo sapiens OX=9606 GN=SLC25A5 PE=1 SV=7	AAISKTAVAPIER/3	['MSFragger', 'Comet', 'Sage', 'PEAKS']	[0.0002374732842555, 0.0002440214738897, 0.0008352474420547, 0.000190657769304]	[1.3599535642586256, 0.9503656714459718, 0.9802557285878974, 3.2092441293316645]	[1.961367202476564e-05, 0.0001558230277553, 0.0003673577863345, 5.134355176464438e-06]	0.83566	0.295279	1	4	0.000190658	5.13436e-06	3.20924	0	NA	4	2	1	1	4	netMHCIIpan-4.3	HLA-DQA10301-DQB10603	0.43	SB	SKTAVAPIE	NA	NA
AAKELKALQDLARKE	15	TRUE	sp|Q8IYS2|K2013_HUMAN	KIAA2013	HUMAN	Uncharacterized protein KIAA2013 OS=Homo sapiens OX=9606 GN=KIAA2013 PE=1 SV=1	AAKELKALQDLARKE/3	['MSFragger', 'Comet', 'Sage', 'PEAKS']	[0.0002374732842555, 0.0002440214738897, 0.0008352474420547, 0.000190657769304]	[0.7468781933432974, 0.5876972368586431, 0.675288026729728, 3.170643246874554]	[0.0019424108108193, 0.0030665302199022, 0.0033600420091154, 6.1570654239346605e-06]	0.757724	2.67215	1	4	0.000190658	6.15707e-06	3.17064	0	NA	5	2	2	1	5	netMHCIIpan-4.3	DRB5_0105	0.71	SB	LKALQDLAR	1	ALQDLARKE
AAKKAVASVAKK	12	FALSE	sp|Q96I99|SUCB2_HUMAN	SUCLG2	HUMAN	Succinate--CoA ligase [GDP-forming] subunit beta, mitochondrial OS=Homo sapiens OX=9606 GN=SUCLG2 PE=1 SV=2	AAKKAVASVAKK/3	['MSFragger', 'Comet', 'Sage', 'PEAKS']	[0.0002374732842555, 0.0002440214738897, 0.0008352474420547, 0.000190657769304]	[0.7144754192084489, 0.6380884295235791, 0.4601825179295279, 2.2879779356238137]	[0.0024752840901922, 0.0020279407634523, 0.0159255133053543, 0.0003886581458029]	0.694879	0.190101	1	4	0.000190658	0.000388658	2.28798	0	NA	2	0	1	1	2	netMHCpan-4.1	HLA-B*07:02	41.6	NB	AAKKAVASK	NA	NA
AAKPAPAKP	9	FALSE	sp|P12111|CO6A3_HUMAN	COL6A3	HUMAN	Collagen alpha-3(VI) chain OS=Homo sapiens OX=9606 GN=COL6A3 PE=1 SV=5	AAKPAPAKP/2	['MSFragger']	[0.0059605685465382]	[0.2114776219832339]	[0.0966177416857453]	0.687021	0.00624095	1	1	0.00596057	0.0966177	0.211478	0	NA	2	1	0	1	2	netMHCpan-4.1	HLA-B*07:02	7.479	NB	AAKPAPAKP	NA	NA
AAKPKAAKAKKAAAKK	16	TRUE	sp|P16401|H15_HUMAN	H1-5	HUMAN	Histone H1.5 OS=Homo sapiens OX=9606 GN=H1-5 PE=1 SV=3	AAKPKAAKAKKAAAKK/3	['MSFragger', 'Comet', 'Sage', 'PEAKS']	[0.0004341219882787, 0.0002440214738897, 0.0008352474420547, 0.0008548469823901]	[0.6203284333932866, 0.9104437180249152, 1.338332153654982, 1.5911057209479054]	[0.0050004825987361, 0.0002163452137955, 2.730116106497512e-05, 0.0086964773155349]	0.0561607	0.772659	1	4	0.000244021	2.73012e-05	1.59111	0	NA	1	0	1	0	1	netMHCIIpan-4.3	HLA-DQA10301-DQB10603	0.13	SB	PKAAKAKKA	1	KAKKAAAKK
AAKPKAAKPKAAKAKK	16	TRUE	sp|P16401|H15_HUMAN	H1-5	HUMAN	Histone H1.5 OS=Homo sapiens OX=9606 GN=H1-5 PE=1 SV=3	AAKPKAAKPKAAKAKK/3	['MSFragger', 'Comet', 'Sage']	[0.0048361934477379, 0.0004379242391066, 0.0008352474420547]	[0.2479548804011356, 0.4769967575009827, 0.4895610691447965]	[0.0753174355489401, 0.0075906733967577, 0.0128879285127303]	0.038577	0.351498	1	3	0.000437924	0.00759067	0.489561	0	NA	1	0	1	0	1	netMHCIIpan-4.3	HLA-DQA10301-DQB10603	0.31	SB	PKAAKPKAA	1	KPKAAKAKK
AAKPKKAPKSPAKA	14	TRUE	sp|P10412|H14_HUMAN	H1-4	HUMAN	Histone H1.4 OS=Homo sapiens OX=9606 GN=H1-4 PE=1 SV=2	AAKPKKAPKSPAKA/3	['MSFragger', 'Comet', 'Sage', 'PEAKS']	[0.0004341219882787, 0.001855976243504, 0.0008352474420547, 0.000190657769304]	[0.5829316366489994, 0.3264868968735999, 0.517200956871621, 2.666645148858462]	[0.0066067829625664, 0.025718304619768, 0.0105570854322826, 6.591170787277579e-05]	0.312472	0.888214	1	4	0.000190658	6.59117e-05	2.66665	0	NA	1	0	1	0	1	netMHCIIpan-4.3	DRB1_1301	36.21	NB	PKKAPKSPA	1	KPKKAPKSP
AAKPKKAPKSPAKAK	15	TRUE	sp|P10412|H14_HUMAN	H1-4	HUMAN	Histone H1.4 OS=Homo sapiens OX=9606 GN=H1-4 PE=1 SV=2	AAKPKKAPKSPAKAK/3	['MSFragger', 'Comet', 'Sage', 'PEAKS']	[0.0004341219882787, 0.0004379242391066, 0.0008352474420547, 0.000190657769304]	[0.6308256290943767, 0.4517067289648525, 0.9305689522871692, 2.734298879336696]	[0.0046239558635572, 0.0093304720105621, 0.0005269108558154, 4.7957614982639474e-05]	0.20437	0.431974	1	4	0.000190658	4.79576e-05	2.7343	0	NA	1	0	1	0	1	netMHCIIpan-4.3	DRB1_1301	25.57	NB	PKKAPKSPA	1	KPKKAPKSP
AAKPKKAPKSPAKAKAVKPK	20	FALSE	sp|P10412|H14_HUMAN	H1-4	HUMAN	Histone H1.4 OS=Homo sapiens OX=9606 GN=H1-4 PE=1 SV=2	AAKPKKAPKSPAKAKAVKPK/3	['MSFragger', 'Comet', 'Sage', 'PEAKS']	[0.0030635278942276, 0.0053158223889931, 0.0087110586150893, 0.000190657769304]	[0.2864034273131212, 0.1857709380020255, 0.1254092450196315, 2.176686083681456]	[0.0575985932117912, 0.0778045497020404, 0.1591486458954338, 0.0006520492579487]	0.137444	0.363301	1	4	0.000190658	0.000652049	2.17669	0	NA	2	0	2	0	2	NA	NA	NA	NA	NA	NA	NA
AAKPKSGKPKVTKAKKAAPKK	21	FALSE	sp|P16402|H13_HUMAN	H1-3	HUMAN	Histone H1.3 OS=Homo sapiens OX=9606 GN=H1-3 PE=1 SV=2	AAKPKSGKPKVTKAKKAAPKK/3	['Comet']	[0.0073806296128935]	[0.1509853594454573]	[0.1012541915563122]	0.334246	0.555339	1	1	0.00738063	0.101254	0.150985	0	NA	1	0	1	0	1	NA	NA	NA	NA	NA	NA	NA
AAKPKVVKPKKAAPK	15	TRUE	sp|P16403|H12_HUMAN	H1-2	HUMAN	Histone H1.2 OS=Homo sapiens OX=9606 GN=H1-2 PE=1 SV=2	AAKPKVVKPKKAAPK/3	['MSFragger', 'PEAKS']	[0.0095391840328734, 0.000190657769304]	[0.1548852542867884, 2.0842564220860043]	[0.1403189107183979, 0.0009990889309438]	0.100603	0.819161	1	2	0.000190658	0.000999089	2.08426	0	NA	1	0	1	0	1	netMHCIIpan-4.3	HLA-DQA10301-DQB10603	5.35	NB	PKVVKPKKA	1	PKVVKPKKA
AAKPKVVKPKKAAPKK	16	TRUE	sp|P16403|H12_HUMAN	H1-2	HUMAN	Histone H1.2 OS=Homo sapiens OX=9606 GN=H1-2 PE=1 SV=2	AAKPKVVKPKKAAPKK/3	['MSFragger', 'Comet', 'Sage', 'PEAKS']	[0.0018388498829822, 0.0039299164892746, 0.0009485866059571, 0.000190657769304]	[0.3694883456607557, 0.2291291578424517, 0.4085576391948283, 2.461996796226943]	[0.0317995923718585, 0.0556392476249363, 0.0230659931343817, 0.0001722503121366]	0.0121786	0.561918	1	4	0.000190658	0.00017225	2.462	0	NA	1	0	1	0	1	netMHCIIpan-4.3	DRB5_0105	2.35	WB	VKPKKAAPK	1	PKVVKPKKA
AAKPKVVKPKKAAPKKK	17	FALSE	sp|P16403|H12_HUMAN	H1-2	HUMAN	Histone H1.2 OS=Homo sapiens OX=9606 GN=H1-2 PE=1 SV=2	AAKPKVVKPKKAAPKKK/3	['Comet', 'PEAKS']	[0.0036303630363036, 0.0003572704537334]	[0.244682167566262, 1.732998917333174]	[0.0492597998050903, 0.0047949837538139]	0.23283	1.28842	1	2	0.00035727	0.00479498	1.733	1	['KAAKPKVVKPKKAAPKK(1)']	2	0	2	0	2	netMHCIIpan-4.3	DRB5_0105	1.41	WB	VKPKKAAPK	NA	NA
AAKYQIDPDACFS	13	FALSE	sp|P21796|VDAC1_HUMAN	VDAC1	HUMAN	Non-selective voltage-gated ion channel VDAC1 OS=Homo sapiens OX=9606 GN=VDAC1 PE=1 SV=2	AAKYQIDPDAC[UNIMOD:Cysteinylation]FS/2;AAKYQIDPDACFS/2;AAKYQIDPDAC[UNIMOD:Cysteinylation]FS/3	['MSFragger', 'Comet', 'Sage', 'PEAKS']	[0.0002374732842555, 0.0002440214738897, 0.0008352474420547, 0.000190657769304]	[1.1128191815084083, 1.7135950748118591, 1.2851814717943844, 3.358477760286514]	[0.0001251223190135, 2.936771644486492e-07, 4.015551429951396e-05, 2.5438562298654964e-06]	0.666931	0.0140451	3	4	0.000190658	2.93677e-07	3.35848	0	NA	5	3	0	2	5	netMHCIIpan-4.3	DRB4_0104	20.44	NB	YQIDPDACF	NA	NA
AAKYQIDPDACFSA	14	TRUE	sp|P21796|VDAC1_HUMAN	VDAC1	HUMAN	Non-selective voltage-gated ion channel VDAC1 OS=Homo sapiens OX=9606 GN=VDAC1 PE=1 SV=2	AAKYQIDPDAC[UNIMOD:Cysteinylation]FSA/3	['MSFragger', 'Comet', 'Sage', 'PEAKS']	[0.0017397355601948, 0.0016984336667295, 0.0008352474420547, 0.000190657769304]	[0.3839322991327474, 0.3491437593004939, 0.5572779693603075, 2.4175877761034466]	[0.0286376256408804, 0.0214360705125855, 0.0079014585400712, 0.0002120860167623]	0.834665	1.13842	1	4	0.000190658	0.000212086	2.41759	0	NA	1	0	0	1	1	netMHCIIpan-4.3	HLA-DQA10301-DQB10603	15.54	NB	YQIDPDACF	0	QIDPDACFS
AAKYQIDPDACFSAK	15	TRUE	sp|P21796|VDAC1_HUMAN	VDAC1	HUMAN	Non-selective voltage-gated ion channel VDAC1 OS=Homo sapiens OX=9606 GN=VDAC1 PE=1 SV=2	AAKYQIDPDAC[UNIMOD:Cysteinylation]FSAK/3	['MSFragger', 'Comet', 'Sage', 'PEAKS']	[0.0002374732842555, 0.0002440214738897, 0.0008352474420547, 0.000190657769304]	[1.3990733098354744, 1.1635367111026649, 1.0989418556309989, 3.5635877286066204]	[1.4627339216774708e-05, 2.701544708933979e-05, 0.0001552035925565, 9.68935123076878e-07]	0.975031	0.417887	1	4	0.000190658	9.68935e-07	3.56359	0	NA	5	1	3	1	5	netMHCIIpan-4.3	HLA-DQA10301-DQB10603	8.05	NB	YQIDPDACF	0	QIDPDACFS
AAKYQLDPTASIS	13	FALSE	sp|P45880|VDAC2_HUMAN	VDAC2	HUMAN	Voltage-dependent anion-selective channel protein 2 OS=Homo sapiens OX=9606 GN=VDAC2 PE=1 SV=2	AAKYQLDPTASIS/2	['MSFragger', 'Comet', 'Sage', 'PEAKS']	[0.0002374732842555, 0.0002440214738897, 0.0008352474420547, 0.000190657769304]	[0.8879192690995084, 0.7881454858515204, 1.7009848676199772, 2.96159372006944]	[0.0006753840563051, 0.0005911461980753, 1.9629521421661035e-06, 1.6465265068770006e-05]	0.87365	1.98009	1	4	0.000190658	1.96295e-06	2.96159	0	NA	6	2	0	4	6	netMHCIIpan-4.3	HLA-DQA10301-DQB10603	3.02	WB	YQLDPTASI	NA	NA
AAKYQLDPTASISA	14	TRUE	sp|P45880|VDAC2_HUMAN	VDAC2	HUMAN	Voltage-dependent anion-selective channel protein 2 OS=Homo sapiens OX=9606 GN=VDAC2 PE=1 SV=2	AAKYQLDPTASISA/2	['MSFragger', 'Comet', 'Sage', 'PEAKS']	[0.0002374732842555, 0.0002440214738897, 0.0008352474420547, 0.000190657769304]	[0.7549561430702243, 0.6110277557729555, 0.5779004074741911, 2.4365430966716133]	[0.0018284555577164, 0.0025323166995296, 0.0068058424962444, 0.0001940695980509]	0.836896	1.40258	1	4	0.000190658	0.00019407	2.43654	0	NA	2	1	0	1	2	netMHCIIpan-4.3	HLA-DQA10301-DQB10603	2.32	WB	YQLDPTASI	0	QLDPTASIS
AAKYQLDPTASISAK	15	TRUE	sp|P45880|VDAC2_HUMAN	VDAC2	HUMAN	Voltage-dependent anion-selective channel protein 2 OS=Homo sapiens OX=9606 GN=VDAC2 PE=1 SV=2	AAKYQLDPTASISAK/2;AAKYQLDPTASISAK/3	['MSFragger', 'Comet', 'Sage', 'PEAKS']	[0.0002374732842555, 0.0002440214738897, 0.0008352474420547, 0.000190657769304]	[1.6050585484775892, 0.8724432705302841, 1.08434383470788, 3.4950081591670976]	[3.1215565131159224e-06, 0.0002956646433247, 0.0001725542269597, 1.3380000655193706e-06]	0.984859	0.783689	2	4	0.000190658	1.338e-06	3.49501	0	NA	12	4	3	5	12	netMHCIIpan-4.3	HLA-DQA10301-DQB10603	1.69	WB	YQLDPTASI	0	QLDPTASIS
AAPKVRFMTKIYHPN	15	TRUE	sp|P61088|UBE2N_HUMAN;sp|Q5JXB2|UE2NL_HUMAN	UBE2N;UBE2NL	HUMAN	Ubiquitin-conjugating enzyme E2 N OS=Homo sapiens OX=9606 GN=UBE2N PE=1 SV=1	AAPKVRFMTKIYHPN/3	['Sage']	[0.0090736133469925]	[0.1147962723010329]	[0.1699406260134192]	-0.0163	1.41234	1	1	0.00907361	0.169941	0.114796	0	NA	1	1	0	0	1	netMHCIIpan-4.3	DRB1_1301	0.48	SB	VRFMTKIYH	0	RFMTKIYHP
AAPKVRFMTKIYHPNV	16	TRUE	sp|P61088|UBE2N_HUMAN;sp|Q5JXB2|UE2NL_HUMAN	UBE2N;UBE2NL	HUMAN	Ubiquitin-conjugating enzyme E2 N OS=Homo sapiens OX=9606 GN=UBE2N PE=1 SV=1	AAPKVRFMTKIYHPNV/3	['Sage']	[0.0047987616099071]	[0.1843598759124526]	[0.1091257827567726]	0.424035	0.358047	1	1	0.00479876	0.109126	0.18436	0	NA	1	1	0	0	1	netMHCIIpan-4.3	DRB1_1301	0.48	SB	VRFMTKIYH	0	RFMTKIYHP
AAPKVRFMTKIYHPNVD	17	FALSE	sp|P61088|UBE2N_HUMAN;sp|Q5JXB2|UE2NL_HUMAN	UBE2N;UBE2NL	HUMAN	Ubiquitin-conjugating enzyme E2 N OS=Homo sapiens OX=9606 GN=UBE2N PE=1 SV=1	AAPKVRFMTKIYHPNVD/3	['MSFragger', 'Comet', 'Sage', 'PEAKS']	[0.0034848724853476, 0.0016984336667295, 0.0009485866059571, 0.0053341235738627]	[0.2692779085120279, 0.3421493781986742, 0.3715022832641644, 0.9780348799043694]	[0.0649493566198422, 0.0226776293273935, 0.030043281389187, 0.0946208140532518]	0.497245	1.7079	1	4	0.000948587	0.0226776	0.978035	0	NA	1	1	0	0	1	netMHCIIpan-4.3	HLA-DPA10103-DPB10201	0.29	SB	FMTKIYHPN	NA	NA
AAPVAAATTAAPAAAAAPAKVE	22	FALSE	sp|P05388|RLA0_HUMAN	RPLP0	HUMAN	Large ribosomal subunit protein uL10 OS=Homo sapiens OX=9606 GN=RPLP0 PE=1 SV=1	AAPVAAATTAAPAAAAAPAKVE/2	['MSFragger']	[0.0074749588877261]	[0.1841397176567882]	[0.1159608137890235]	0.500181	1.86435	1	1	0.00747496	0.115961	0.18414	0	NA	1	0	0	1	1	NA	NA	NA	NA	NA	NA	NA
AAQFVTRHPINEYYIAD	17	FALSE	sp|Q92673|SORL_HUMAN	SORL1	HUMAN	Sortilin-related receptor OS=Homo sapiens OX=9606 GN=SORL1 PE=1 SV=2	AAQFVTRHPINEYYIAD/3	['MSFragger', 'Comet', 'Sage', 'PEAKS']	[0.0002374732842555, 0.0016984336667295, 0.0023194168323392, 0.0006995452955578]	[0.6511928999125843, 0.3404837576598192, 0.2555539251763689, 1.671194143548928]	[0.0039719623080318, 0.0229835061310924, 0.0676343302401162, 0.006233989878156]	-0.165501	1.19039	1	4	0.000237473	0.00397196	1.67119	0	NA	3	2	0	1	3	netMHCIIpan-4.3	DRB1_1301	2.95	WB	VTRHPINEY	NA	NA
AARKEALQQKQ	11	FALSE	sp|Q9Y333|LSM2_HUMAN	LSM2	HUMAN	U6 snRNA-associated Sm-like protein LSm2 OS=Homo sapiens OX=9606 GN=LSM2 PE=1 SV=1	AARKEALQQKQ/2	['MSFragger', 'Sage', 'PEAKS']	[0.0018388498829822, 0.0016094420600858, 0.0003572704537334]	[0.339907095690989, 0.3227750600044789, 1.8647475181822213]	[0.0393608234907553, 0.042400364622664, 0.0026984232724115]	0.483261	0.0667077	1	3	0.00035727	0.00269842	1.86475	0	NA	2	1	1	0	2	netMHCpan-4.1	HLA-C*07:02	42	NB	ARKEALQQK	NA	NA
AARLDILDTAGQEE	14	TRUE	sp|P62070|RRAS2_HUMAN	RRAS2	HUMAN	Ras-related protein R-Ras2 OS=Homo sapiens OX=9606 GN=RRAS2 PE=1 SV=1	AARLDILDTAGQEE/2	['MSFragger', 'Comet', 'Sage', 'PEAKS']	[0.0002374732842555, 0.0002440214738897, 0.0008352474420547, 0.000190657769304]	[1.474591034339938, 0.9346154610259998, 1.365638819191215, 3.718604750054049]	[8.303114347062204e-06, 0.0001773609657506, 2.2392064529962843e-05, 4.671685527369315e-07]	0.717533	1.13988	1	4	0.000190658	4.67169e-07	3.7186	0	NA	6	2	1	3	6	netMHCIIpan-4.3	DRB1_0404	0.05	SB	LDILDTAGQ	0	DILDTAGQE
AARNILINSNLVCK	14	TRUE	sp|P29320|EPHA3_HUMAN;sp|P54756|EPHA5_HUMAN	EPHA3;EPHA5	HUMAN	Ephrin type-A receptor 3 OS=Homo sapiens OX=9606 GN=EPHA3 PE=1 SV=2	AARNILINSNLVCK/3	['MSFragger', 'Comet', 'Sage', 'PEAKS']	[0.0002374732842555, 0.0002440214738897, 0.0008352474420547, 0.000190657769304]	[1.1428648642440862, 0.7547956883813334, 0.5466666116459972, 3.156133264061753]	[9.98841382981132e-05, 0.0007775304032006, 0.0085319021567167, 6.59215199873505e-06]	0.961269	3.66849	1	4	0.000190658	6.59215e-06	3.15613	0	NA	2	2	0	0	2	netMHCIIpan-4.3	DRB1_0404	5.48	NB	ILINSNLVC	NA	NA
AARPATSTL	9	FALSE	sp|Q04637|IF4G1_HUMAN	EIF4G1	HUMAN	Eukaryotic translation initiation factor 4 gamma 1 OS=Homo sapiens OX=9606 GN=EIF4G1 PE=1 SV=4	AARPATSTL/2	['MSFragger', 'Comet', 'Sage', 'PEAKS']	[0.0005972526378658, 0.0002440214738897, 0.0011086474501108, 0.000190657769304]	[0.5539253271242778, 0.5217596135689944, 0.3423818548222652, 2.374042468634989]	[0.0081967642972084, 0.0052640411807658, 0.0369297367599076, 0.0002600230732562]	0.984707	0.371904	1	4	0.000190658	0.000260023	2.37404	0	NA	3	1	1	1	3	netMHCpan-4.1	HLA-B*07:02	0.024	SB	AARPATSTL	NA	NA
AARVAIEHLDKISDS	15	TRUE	sp|P48643|TCPE_HUMAN	CCT5	HUMAN	T-complex protein 1 subunit epsilon OS=Homo sapiens OX=9606 GN=CCT5 PE=1 SV=1	AARVAIEHLDKISDS/3	['MSFragger', 'Comet', 'Sage']	[0.0018388498829822, 0.0002440214738897, 0.0027610849439662]	[0.3612118140131438, 0.6672138249850575, 0.2372262258610618]	[0.0337609484690419, 0.0015965884332665, 0.0766430135827817]	0.842084	0.22255	1	3	0.000244021	0.00159659	0.667214	0	NA	1	0	1	0	1	netMHCIIpan-4.3	DRB4_0104	0.03	SB	VAIEHLDKI	1	VAIEHLDKI
AASYIQSKFEDLN	13	FALSE	sp|P04899|GNAI2_HUMAN	GNAI2	HUMAN	Guanine nucleotide-binding protein G(i) subunit alpha-2 OS=Homo sapiens OX=9606 GN=GNAI2 PE=1 SV=3	AASYIQSKFEDLN/2	['MSFragger', 'Comet', 'Sage', 'PEAKS']	[0.0005972526378658, 0.0020150210661293, 0.0008352474420547, 0.000190657769304]	[0.5459654199257689, 0.3148664692215678, 0.7149808566757276, 2.2851618156085785]	[0.0086958045514319, 0.0282278582504802, 0.0025193897266347, 0.000393794549539]	0.52246	0.398878	1	4	0.000190658	0.000393795	2.28516	0	NA	1	0	0	1	1	netMHCIIpan-4.3	HLA-DPA10103-DPB10402	0.04	SB	YIQSKFEDL	NA	NA
AASYIQSKFEDLNKR	15	TRUE	sp|P04899|GNAI2_HUMAN	GNAI2	HUMAN	Guanine nucleotide-binding protein G(i) subunit alpha-2 OS=Homo sapiens OX=9606 GN=GNAI2 PE=1 SV=3	AASYIQSKFEDLNKR/3;AASYIQSKFEDLNKR/2	['MSFragger', 'Comet', 'Sage', 'PEAKS']	[0.0002374732842555, 0.0002440214738897, 0.0008352474420547, 0.000190657769304]	[2.4073194138195846, 1.8029555908385877, 2.736246088479969, 3.7832490009804296]	[7.617123536873067e-09, 1.4087886834849304e-07, 1.0698138248559951e-09, 3.4463127530325786e-07]	0.503049	0.63286	2	4	0.000190658	1.06981e-09	3.78325	0	NA	11	4	4	3	11	netMHCIIpan-4.3	HLA-DPA10103-DPB10402	0.01	SB	YIQSKFEDL	1	SKFEDLNKR
AASYIQSKFEDLNKRK	16	TRUE	sp|P04899|GNAI2_HUMAN	GNAI2	HUMAN	Guanine nucleotide-binding protein G(i) subunit alpha-2 OS=Homo sapiens OX=9606 GN=GNAI2 PE=1 SV=3	AASYIQSKFEDLNKRK/3	['MSFragger', 'Comet', 'Sage', 'PEAKS']	[0.0002374732842555, 0.0002440214738897, 0.0008352474420547, 0.000190657769304]	[0.8383734394738979, 0.7835926368704874, 0.7448260072948236, 3.5417979234466905]	[0.0009790025281821, 0.0006136834109707, 0.0020288383258919, 1.0735647928999576e-06]	0.0598039	1.08264	1	4	0.000190658	1.07356e-06	3.5418	0	NA	2	1	1	0	2	netMHCIIpan-4.3	HLA-DPA10103-DPB10402	0.01	SB	YIQSKFEDL	1	KFEDLNKRK
AAVAGKKPVVGKKGK	15	TRUE	P36578|RL4_HUMAN	RPL4	HUMAN	Large ribosomal subunit protein uL4 OS=Homo sapiens OX=9606 GN=RPL4 PE=1 SV=5	AAVAGKKPVVGKKGK/3	['PEAKS']	[0.000190657769304]	[2.187247426598974]	[0.0006208960933751]	-0.0111109	0.0560337	1	1	0.000190658	0.000620896	2.18725	0	NA	1	0	1	0	1	netMHCIIpan-4.3	DRB1_1301	9.69	NB	VAGKKPVVG	1	KPVVGKKGK
AAVAGKKPVVGKKGKK	16	TRUE	sp|P36578|RL4_HUMAN	RPL4	HUMAN	Large ribosomal subunit protein uL4 OS=Homo sapiens OX=9606 GN=RPL4 PE=1 SV=5	AAVAGKKPVVGKKGKK/3	['MSFragger', 'Comet', 'Sage', 'PEAKS']	[0.0002374732842555, 0.0002440214738897, 0.0008352474420547, 0.000190657769304]	[0.9817083745470896, 0.8800843853051284, 0.7296257792013221, 2.399935063681688]	[0.000334380018289, 0.0002776661441283, 0.0022654180384323, 0.0002303568536695]	0.160104	0.0968513	1	4	0.000190658	0.000230357	2.39994	0	NA	1	0	1	0	1	netMHCIIpan-4.3	DRB1_1301	14.67	NB	VAGKKPVVG	1	PVVGKKGKK
AAVDLEKLRASGAGK	15	TRUE	sp|P17858|PFKAL_HUMAN	PFKL	HUMAN	ATP-dependent 6-phosphofructokinase, liver type OS=Homo sapiens OX=9606 GN=PFKL PE=1 SV=6	[UNIMOD:Acetylation]-AAVDLEKLRASGAGK/3	['MSFragger', 'PEAKS']	[0.0017397355601948, 0.000190657769304]	[0.3822993525790945, 2.189446816864529]	[0.0289792164897657, 0.0006145954475838]	-0.0167179	10.6051	1	2	0.000190658	0.000614595	2.18945	0	NA	2	1	0	1	2	netMHCIIpan-4.3	DRB1_0404	5.55	NB	LEKLRASGA	NA	NA
AAVDTYCRHNYG	12	FALSE	sp|P01911|DRB1_HUMAN;sp|Q30154|DRB5_HUMAN	HLA-DRB1;HLA-DRB5	HUMAN	HLA class II histocompatibility antigen, DRB1 beta chain OS=Homo sapiens OX=9606 GN=HLA-DRB1 PE=1 SV=2	AAVDTYC[UNIMOD:Cysteinylation]RHNYG/3	['MSFragger', 'Comet', 'Sage', 'PEAKS']	[0.0002374732842555, 0.0006111224281931, 0.0008352474420547, 0.000190657769304]	[1.1180341103390667, 0.4128866419440252, 0.7344195262816983, 2.370757731536208]	[0.000120324329996, 0.0127974713557664, 0.0021879737394805, 0.000264048259619]	0.0506203	0.0389271	1	4	0.000190658	0.000120324	2.37076	0	NA	2	1	0	1	2	netMHCpan-4.1	HLA-C*07:02	55	NB	AAVDTRHNY	NA	NA
AAVGVKKQKKPLVGK	15	TRUE	sp|P36578|RL4_HUMAN	RPL4	HUMAN	Large ribosomal subunit protein uL4 OS=Homo sapiens OX=9606 GN=RPL4 PE=1 SV=5	AAVGVKKQKKPLVGK/3	['MSFragger', 'Comet', 'Sage', 'PEAKS']	[0.0053689216137444, 0.0004379242391066, 0.0018994992229321, 0.000190657769304]	[0.2180389945495963, 0.4843463135564617, 0.2959803958001024, 2.555867019802175]	[0.0924256906280743, 0.0071483684252444, 0.0511446569600215, 0.0001108999469314]	0.475327	1.00716	1	4	0.000190658	0.0001109	2.55587	0	NA	1	0	1	0	1	netMHCIIpan-4.3	DRB1_1301	0.89	SB	VKKQKKPLV	1	VGVKKQKKP
AAVGVKKQKKPLVGKK	16	TRUE	sp|P36578|RL4_HUMAN	RPL4	HUMAN	Large ribosomal subunit protein uL4 OS=Homo sapiens OX=9606 GN=RPL4 PE=1 SV=5	AAVGVKKQKKPLVGKK/3	['MSFragger', 'Comet', 'Sage', 'PEAKS']	[0.0002374732842555, 0.0002440214738897, 0.0008352474420547, 0.000190657769304]	[0.7679933411759832, 0.785905010018316, 0.508322404015403, 2.3220993294015915]	[0.0016584454361599, 0.0006021315250719, 0.0112561432493835, 0.0003314576307934]	0.663742	0.83902	1	4	0.000190658	0.000331458	2.3221	0	NA	1	0	1	0	1	netMHCIIpan-4.3	DRB1_1301	0.59	SB	VKKQKKPLV	1	VGVKKQKKP
AAVKTLNPKAEVARAQA	17	FALSE	sp|P40227|TCPZ_HUMAN	CCT6A	HUMAN	T-complex protein 1 subunit zeta OS=Homo sapiens OX=9606 GN=CCT6A PE=1 SV=3	[UNIMOD:Acetylation]-AAVKTLNPKAEVARAQA/3	['MSFragger', 'PEAKS']	[0.0005972526378658, 0.000190657769304]	[0.5287234257524477, 2.574544012886988]	[0.0098821936892044, 0.0001015902598027]	0.589732	7.73696	1	2	0.000190658	0.00010159	2.57454	0	NA	3	1	1	1	3	netMHCIIpan-4.3	DRB1_1301	1.06	WB	LNPKAEVAR	NA	NA
AAVTPGKKAAATPAKK	16	TRUE	sp|P19338|NUCL_HUMAN	NCL	HUMAN	Nucleolin OS=Homo sapiens OX=9606 GN=NCL PE=1 SV=3	AAVTPGKKAAATPAKK/3	['MSFragger', 'Comet', 'Sage', 'PEAKS']	[0.0017397355601948, 0.0020150210661293, 0.0008352474420547, 0.000190657769304]	[0.3967996381571068, 0.3190082577634389, 0.6158114756360675, 3.257221650145356]	[0.0260793257264178, 0.027307170793095, 0.0051715078087072, 4.096696842997278e-06]	0.0539861	0.374482	1	4	0.000190658	4.0967e-06	3.25722	0	NA	2	1	0	1	2	netMHCIIpan-4.3	DRB1_1301	10.11	NB	VTPGKKAAA	0	KAAATPAKK
AAVVVPSGEEQRYTCH	16	TRUE	sp|P01889|HLAB_HUMAN;sp|P01893|HLAH_HUMAN;sp|P04439|HLAA_HUMAN;sp|P13747|HLAE_HUMAN;sp|P17693|HLAG_HUMAN	HLA-B;HLA-H;HLA-A;HLA-E;HLA-G	HUMAN	HLA class I histocompatibility antigen, B alpha chain OS=Homo sapiens OX=9606 GN=HLA-B PE=1 SV=3	AAVVVPSGEEQRYTC[UNIMOD:Cysteinylation]H/3	['MSFragger', 'Comet', 'Sage', 'PEAKS']	[0.0002374732842555, 0.0002440214738897, 0.0008352474420547, 0.000190657769304]	[0.747725316990557, 0.7196034788640238, 0.5865114894735725, 2.577731295542733]	[0.0019301352721038, 0.0010382391265109, 0.0063944297264646, 0.0001000812848126]	0.887548	0.0592896	1	4	0.000190658	0.000100081	2.57773	0	NA	4	2	0	2	4	netMHCIIpan-4.3	DRB1_1301	19.99	NB	VVPSGEEQR	0	VVVPSGEEQ
AAVVVPSGQEQRYTC	15	TRUE	sp|P10321|HLAC_HUMAN	HLA-C	HUMAN	HLA class I histocompatibility antigen, C alpha chain OS=Homo sapiens OX=9606 GN=HLA-C PE=1 SV=3	AAVVVPSGQEQRYTC[UNIMOD:Cysteinylation]/2;AAVVVPSGQEQRYTC/2	['MSFragger', 'Sage', 'PEAKS']	[0.0053689216137444, 0.0020181634712411, 0.000190657769304]	[0.2245138872832635, 0.2845068429452516, 2.3281504955976]	[0.0884497616807527, 0.0553916492424306, 0.0003222234061859]	0.624013	0.159424	2	3	0.000190658	0.000322223	2.32815	0	NA	2	1	0	1	2	netMHCIIpan-4.3	DRB1_1301	11.18	NB	VVPSGQEQR	0	VVVPSGQEQ
AAVVVPSGQEQRYTCH	16	TRUE	sp|P10321|HLAC_HUMAN	HLA-C	HUMAN	HLA class I histocompatibility antigen, C alpha chain OS=Homo sapiens OX=9606 GN=HLA-C PE=1 SV=3	AAVVVPSGQEQRYTC[UNIMOD:Cysteinylation]H/3	['MSFragger', 'Comet', 'Sage', 'PEAKS']	[0.0002374732842555, 0.0002440214738897, 0.0008352474420547, 0.000190657769304]	[1.076293957662706, 0.6568109992564245, 0.6861329558392655, 2.5940157093173366]	[0.0001645393449543, 0.0017389770854854, 0.0031058664256654, 9.271362645713168e-05]	0.79188	0.18193	1	4	0.000190658	9.27136e-05	2.59402	0	NA	2	1	0	1	2	netMHCIIpan-4.3	DRB1_1301	14.16	NB	VVPSGQEQR	0	VVVPSGQEQ
AAYDIEVNTRRAQADL	16	TRUE	sp|O75955|FLOT1_HUMAN	FLOT1	HUMAN	Flotillin-1 OS=Homo sapiens OX=9606 GN=FLOT1 PE=1 SV=3	AAYDIEVNTRRAQADL/2;AAYDIEVNTRRAQADL/3	['MSFragger', 'Comet', 'Sage', 'PEAKS']	[0.0002374732842555, 0.0004379242391066, 0.0008352474420547, 0.000190657769304]	[0.9156719336600078, 0.4814980529133357, 0.6950213231215223, 2.660075097658219]	[0.0005485530264223, 0.0073166590628995, 0.0029119341979621, 6.797838970052275e-05]	0.4777	0.0712791	2	4	0.000190658	6.79784e-05	2.66008	0	NA	3	2	0	1	3	netMHCIIpan-4.3	DRB1_1301	0.07	SB	IEVNTRRAQ	0	IEVNTRRAQ
AAYKLVLIRHG	11	FALSE	sp|P18669|PGAM1_HUMAN;sp|Q8N0Y7|PGAM4_HUMAN	PGAM1;PGAM4	HUMAN	Phosphoglycerate mutase 1 OS=Homo sapiens OX=9606 GN=PGAM1 PE=1 SV=2	[UNIMOD:Acetylation]-AAYKLVLIRHG/3	['MSFragger', 'PEAKS']	[0.0002374732842555, 0.000190657769304]	[1.0236380579794857, 2.181525928400856]	[0.0002441870360299, 0.0006375863534304]	0.558356	14.7823	1	2	0.000190658	0.000244187	2.18153	0	NA	5	0	5	0	5	netMHCpan-4.1	HLA-C*07:02	75	NB	AAYKLVLRH	NA	NA
AAYKLVLIRHGE	12	FALSE	sp|P18669|PGAM1_HUMAN;sp|Q8N0Y7|PGAM4_HUMAN	PGAM1;PGAM4	HUMAN	Phosphoglycerate mutase 1 OS=Homo sapiens OX=9606 GN=PGAM1 PE=1 SV=2	[UNIMOD:Acetylation]-AAYKLVLIRHGE/3	['MSFragger', 'PEAKS']	[0.0005972526378658, 0.000190657769304]	[0.536073029422976, 2.6973416418546767]	[0.0093580796307093, 5.7056857331414754e-05]	0.555	13.1555	1	2	0.000190658	5.70569e-05	2.69734	0	NA	1	0	1	0	1	netMHCpan-4.1	HLA-A*02:01	65	NB	AAYKLVHGE	NA	NA
AAYKLVLIRHGESA	14	TRUE	sp|P18669|PGAM1_HUMAN	PGAM1	HUMAN	Phosphoglycerate mutase 1 OS=Homo sapiens OX=9606 GN=PGAM1 PE=1 SV=2	[UNIMOD:Acetylation]-AAYKLVLIRHGESA/3	['MSFragger', 'PEAKS']	[0.001282521069989, 0.0003572704537334]	[0.4288476647562879, 1.8743180322910455]	[0.0206365926574407, 0.0025862060532448]	0.0603042	11.5083	1	2	0.00035727	0.00258621	1.87432	0	NA	2	0	1	1	2	netMHCIIpan-4.3	DRB5_0105	9.27	NB	YKLVLIRHG	1	VLIRHGESA
ADDFRLKYENE	11	FALSE	sp|P13645|K1C10_HUMAN;sp|P13646|K1C13_HUMAN;sp|P19012|K1C15_HUMAN;sp|Q2M2I5|K1C24_HUMAN;sp|Q7Z3Y7|K1C28_HUMAN;sp|Q7Z3Y9|K1C26_HUMAN;sp|Q7Z3Z0|K1C25_HUMAN	KRT10;KRT13;KRT15;KRT24;KRT28;KRT26;KRT25	HUMAN	Keratin, type I cytoskeletal 10 OS=Homo sapiens OX=9606 GN=KRT10 PE=1 SV=6	ADDFRLKYENE/3	['Comet', 'PEAKS']	[0.0084770969660916, 0.0020766773162939]	[0.1373162346563337, 1.3190652159603018]	[0.1121108138675105, 0.0256551159934834]	0.181346	3.01199	1	2	0.00207668	0.0256551	1.31907	0	NA	2	1	1	0	2	netMHCpan-4.1	HLA-A*02:01	90	NB	ADDFRLKYE	NA	NA
ADDGKIVIFQSKPEIQ	16	TRUE	sp|Q9BXS4|TMM59_HUMAN	TMEM59	HUMAN	Transmembrane protein 59 OS=Homo sapiens OX=9606 GN=TMEM59 PE=1 SV=1	ADDGKIVIFQSKPEIQ/3;ADDGKIVIFQSKPEIQ/2	['MSFragger', 'Comet', 'Sage', 'PEAKS']	[0.0002374732842555, 0.0002440214738897, 0.0008352474420547, 0.000190657769304]	[1.633492217503689, 1.0233279475671846, 2.1494328063119035, 3.910116519414926]	[2.5221817315013267e-06, 8.553822159507307e-05, 7.571747760438621e-08, 1.89698880333077e-07]	0.926647	0.00204412	2	4	0.000190658	7.57175e-08	3.91012	0	NA	15	6	4	5	15	netMHCIIpan-4.3	DRB1_1301	0.3	SB	IVIFQSKPE	1	KIVIFQSKP
ADDGKIVIFQSKPEIQYAPH	20	FALSE	sp|Q9BXS4|TMM59_HUMAN	TMEM59	HUMAN	Transmembrane protein 59 OS=Homo sapiens OX=9606 GN=TMEM59 PE=1 SV=1	ADDGKIVIFQSKPEIQYAPH/3	['MSFragger', 'Comet', 'Sage', 'PEAKS']	[0.0002374732842555, 0.0002440214738897, 0.0008352474420547, 0.000190657769304]	[1.380799735929333, 0.7583413184833647, 0.7073602508848824, 3.2730237951344447]	[1.6775416810746794e-05, 0.0007552035468903, 0.0026626040069376, 3.8031073441955706e-06]	0.735382	0.160604	1	4	0.000190658	3.80311e-06	3.27302	0	NA	6	2	1	3	6	NA	NA	NA	NA	NA	NA	NA
ADGIVSHLKKQAGPA	15	TRUE	sp|P30101|PDIA3_HUMAN	PDIA3	HUMAN	Protein disulfide-isomerase A3 OS=Homo sapiens OX=9606 GN=PDIA3 PE=1 SV=4	ADGIVSHLKKQAGPA/3	['MSFragger', 'Comet', 'Sage', 'PEAKS']	[0.0002374732842555, 0.0002440214738897, 0.0008352474420547, 0.000190657769304]	[1.2414888756882776, 0.94220333283548, 0.8628006611858262, 3.140799503516692]	[4.768005456967723e-05, 0.0001666365593165, 0.000861753010142, 7.085393168432889e-06]	-0.0712931	0.0147207	1	4	0.000190658	7.08539e-06	3.1408	0	NA	4	1	1	2	4	netMHCIIpan-4.3	DRB1_1301	0.02	SB	IVSHLKKQA	1	GIVSHLKKQ
ADHSVFERMRKYQMTGVE	18	FALSE	sp|O14672|ADA10_HUMAN	ADAM10	HUMAN	Disintegrin and metalloproteinase domain-containing protein 10 OS=Homo sapiens OX=9606 GN=ADAM10 PE=1 SV=1	ADHSVFERMRKYQMTGVE/3	['MSFragger', 'Comet', 'Sage', 'PEAKS']	[0.001282521069989, 0.0006111224281931, 0.0008352474420547, 0.000190657769304]	[0.4603008105346805, 0.4287045765278848, 0.506274048482426, 1.9778910006841557]	[0.0163815310682545, 0.0112530204023036, 0.0114238341701891, 0.0016241793586179]	0.170623	0.0252015	1	4	0.000190658	0.00162418	1.97789	0	NA	2	1	1	0	2	netMHCIIpan-4.3	DRB1_1301	5.83	NB	FERMRKYQM	NA	NA
ADILGTDKINSGAHK	15	TRUE	sp|P04114|APOB_HUMAN	APOB	HUMAN	Apolipoprotein B-100 OS=Homo sapiens OX=9606 GN=APOB PE=1 SV=3	ADILGTDKINSGAHK/3	['MSFragger', 'Comet', 'Sage', 'PEAKS']	[0.0002374732842555, 0.0002440214738897, 0.0008352474420547, 0.0011566424322538]	[0.7845182794919399, 0.6100160779735109, 0.6440781631306541, 1.466018317538121]	[0.0014654413080517, 0.0025534273441766, 0.0042134141065723, 0.0144293310996103]	0.64307	0.0777407	1	4	0.000237473	0.00146544	1.46602	0	NA	4	2	2	0	4	netMHCIIpan-4.3	DRB4_0104	0.83	SB	LGTDKINSG	1	DKINSGAHK
ADILLETYKRKIADEG	16	TRUE	sp|P08575|PTPRC_HUMAN	PTPRC	HUMAN	Receptor-type tyrosine-protein phosphatase C OS=Homo sapiens OX=9606 GN=PTPRC PE=1 SV=3	ADILLETYKRKIADEG/3	['MSFragger', 'Comet', 'Sage', 'PEAKS']	[0.001282521069989, 0.0061528995539147, 0.0008352474420547, 0.0003572704537334]	[0.4775727468788761, 0.1708598153654511, 0.4581940551549913, 1.7916912309001984]	[0.0144246256900786, 0.0871660139765117, 0.0161549763622521, 0.0037203802585912]	0.0541415	1.17414	1	4	0.00035727	0.00372038	1.79169	0	NA	2	1	1	0	2	netMHCIIpan-4.3	DRB1_1301	0.1	SB	LETYKRKIA	1	ILLETYKRK
ADILLETYKRKIADEGR	17	FALSE	sp|P08575|PTPRC_HUMAN	PTPRC	HUMAN	Receptor-type tyrosine-protein phosphatase C OS=Homo sapiens OX=9606 GN=PTPRC PE=1 SV=3	ADILLETYKRKIADEGR/3	['Comet', 'PEAKS']	[0.0080886758538046, 0.0026835043409629]	[0.1445511049769329, 1.2408586910323167]	[0.1062404946790183, 0.034554047729305]	0.469315	1.55055	1	2	0.0026835	0.034554	1.24086	0	NA	3	2	1	0	3	netMHCIIpan-4.3	DRB1_1301	0.15	SB	LETYKRKIA	NA	NA
ADIQTERAYQK	11	FALSE	sp|P62280|RS11_HUMAN	RPS11	HUMAN	Small ribosomal subunit protein uS17 OS=Homo sapiens OX=9606 GN=RPS11 PE=1 SV=3	[UNIMOD:Acetylation]-ADIQTERAYQK/2	['MSFragger']	[0.0002374732842555]	[0.8983646399187449]	[0.0006245302514858]	0.589331	2.14209	1	1	0.000237473	0.00062453	0.898365	0	NA	1	1	0	0	1	netMHCpan-4.1	HLA-A*02:01	36.333	NB	AQTERAYQK	NA	NA
ADIQTERAYQKQPTIFQNK	19	FALSE	sp|P62280|RS11_HUMAN	RPS11	HUMAN	Small ribosomal subunit protein uS17 OS=Homo sapiens OX=9606 GN=RPS11 PE=1 SV=3	[UNIMOD:Acetylation]-ADIQTERAYQKQPTIFQNK/3	['MSFragger']	[0.0004341219882787]	[0.5921182809992908]	[0.0061701226990242]	0.768012	6.12773	1	1	0.000434122	0.00617012	0.592118	0	NA	4	2	1	1	4	NA	NA	NA	NA	NA	NA	NA
ADIREDDNIAIID	13	FALSE	sp|O43736|ITM2A_HUMAN	ITM2A	HUMAN	Integral membrane protein 2A OS=Homo sapiens OX=9606 GN=ITM2A PE=1 SV=2	ADIREDDNIAIID/2	['MSFragger', 'Sage', 'PEAKS']	[0.0005972526378658, 0.0008352474420547, 0.0032372437182056]	[0.5414897264343722, 0.5452136938002524, 1.19166465345865]	[0.0089894929724725, 0.008622031142925, 0.0416076290731105]	0.761061	0.0440065	1	3	0.000597253	0.00862203	1.19166	0	NA	3	1	0	2	3	netMHCIIpan-4.3	HLA-DQA10301-DQB10302	6.59	NB	EDDNIAIID	NA	NA
ADIRFVYTPAMES	13	FALSE	sp|P01033|TIMP1_HUMAN	TIMP1	HUMAN	Metalloproteinase inhibitor 1 OS=Homo sapiens OX=9606 GN=TIMP1 PE=1 SV=1	ADIRFVYTPAM[UNIMOD:Oxidation]ES/2	['MSFragger', 'Comet', 'Sage', 'PEAKS']	[0.0002374732842555, 0.0002440214738897, 0.0008352474420547, 0.000190657769304]	[0.7856947573367877, 0.7971628063381535, 0.6516752970193435, 3.732575895256908]	[0.0014525883023508, 0.0005489221331527, 0.0039876032316, 4.374411097522942e-07]	0.868227	0.154717	1	4	0.000190658	4.37441e-07	3.73258	0	NA	1	1	0	0	1	netMHCIIpan-4.3	HLA-DQA10103-DQB10302	0.52	SB	IRFVYTPAM	NA	NA
ADIWKKFLSRPALP	14	TRUE	Q5T4S7|UBR4_HUMAN	UBR4	HUMAN	E3 ubiquitin-protein ligase UBR4 OS=Homo sapiens OX=9606 GN=UBR4 PE=1 SV=1	ADIWKKFLSRPALP/3	['PEAKS']	[0.0046497675116244]	[1.0284062244456178]	[0.0777161992422512]	0.44494	3.51589	1	1	0.00464977	0.0777162	1.02841	0	NA	1	1	0	0	1	netMHCIIpan-4.3	DRB5_0105	5.55	NB	WKKFLSRPA	0	KFLSRPALP
ADKIQLINNMLDK	13	FALSE	sp|P00558|PGK1_HUMAN	PGK1	HUMAN	Phosphoglycerate kinase 1 OS=Homo sapiens OX=9606 GN=PGK1 PE=1 SV=3	ADKIQLINNM[UNIMOD:Oxidation]LDK/3;ADKIQLINNM[UNIMOD:Oxidation]LDK/2	['MSFragger', 'Comet', 'Sage', 'PEAKS']	[0.0002374732842555, 0.0002440214738897, 0.0008352474420547, 0.000190657769304]	[1.194114955773607, 0.8039176304391158, 1.074780240509715, 3.5802971213047887]	[6.801531779500722e-05, 0.0005192796014778, 0.0001849597395446, 8.956624480907802e-07]	0.924305	0.704394	2	4	0.000190658	8.95662e-07	3.5803	0	NA	5	1	2	2	5	netMHCIIpan-4.3	DRB1_0404	0.07	SB	IQLINNMLD	NA	NA
ADKPDMGEIASFDKAKLKKT	20	FALSE	P63313|TYB10_HUMAN	TMSB10	HUMAN	Thymosin beta-10 OS=Homo sapiens OX=9606 GN=TMSB10 PE=1 SV=2	[UNIMOD:Acetylation]-ADKPDMGEIASFDKAKLKKT/3	['PEAKS']	[0.0022346368715083]	[1.294762516270431]	[0.0281568326718913]	-0.073349	0.530418	1	1	0.00223464	0.0281568	1.29476	0	NA	1	1	0	0	1	NA	NA	NA	NA	NA	NA	NA
ADKRIKVAKPVVEMD	15	TRUE	sp|P48735|IDHP_HUMAN	IDH2	HUMAN	Isocitrate dehydrogenase [NADP], mitochondrial OS=Homo sapiens OX=9606 GN=IDH2 PE=1 SV=2	ADKRIKVAKPVVEMD/3	['MSFragger', 'Comet', 'Sage', 'PEAKS']	[0.0002374732842555, 0.0002440214738897, 0.0008352474420547, 0.000190657769304]	[1.1800250090736222, 1.0527285412309466, 0.9120178659344588, 3.349326605729585]	[7.55943418592575e-05, 6.71738494405927e-05, 0.0006028681311498, 2.6557994827622594e-06]	-0.00958148	0.207101	1	4	0.000190658	2.6558e-06	3.34933	0	NA	3	1	1	1	3	netMHCIIpan-4.3	HLA-DQA10103-DQB10302	0.3	SB	IKVAKPVVE	1	DKRIKVAKP
ADKRIKVAKPVVEMDGD	17	FALSE	sp|P48735|IDHP_HUMAN	IDH2	HUMAN	Isocitrate dehydrogenase [NADP], mitochondrial OS=Homo sapiens OX=9606 GN=IDH2 PE=1 SV=2	ADKRIKVAKPVVEMDGD/3	['MSFragger', 'Comet', 'Sage', 'PEAKS']	[0.0002374732842555, 0.0002440214738897, 0.0008352474420547, 0.000190657769304]	[0.697305262419121, 1.186622024847864, 0.5221501589691814, 3.160747364094997]	[0.0028143977622992, 2.2345836650297477e-05, 0.0101862978474537, 6.450562548596107e-06]	-0.0650693	0.737247	1	4	0.000190658	6.45056e-06	3.16075	0	NA	1	0	1	0	1	netMHCIIpan-4.3	HLA-DQA10103-DQB10302	0.66	SB	IKVAKPVVE	NA	NA
ADKVVEEIRRRGGKA	15	TRUE	sp|P51659|DHB4_HUMAN	HSD17B4	HUMAN	Peroxisomal multifunctional enzyme type 2 OS=Homo sapiens OX=9606 GN=HSD17B4 PE=1 SV=3	ADKVVEEIRRRGGKA/3	['MSFragger', 'Comet', 'Sage', 'PEAKS']	[0.0019792182088075, 0.0002440214738897, 0.0008352474420547, 0.000190657769304]	[0.3143203596486354, 0.5179489672335634, 0.5275901550866423, 2.5642423891199373]	[0.0472653419705367, 0.0054308151005012, 0.0097936488124908, 0.0001066243631013]	0.297082	0.472785	1	4	0.000190658	0.000106624	2.56424	0	NA	2	1	1	0	2	netMHCIIpan-4.3	DRB1_1301	0.32	SB	VVEEIRRRG	1	KVVEEIRRR
ADLAKYICENQDSIS	15	TRUE	P02768|ALBU_HUMAN	ALB	HUMAN	Albumin OS=Homo sapiens OX=9606 GN=ALB PE=1 SV=2	ADLAKYIC[UNIMOD:Cysteinylation]ENQDSIS/3;ADLAKYIC[UNIMOD:Cysteinylation]ENQDSIS/2	['PEAKS']	[0.000190657769304]	[1.9273780077948155]	[0.0020402498883201]	0.938117	3.66049	2	1	0.000190658	0.00204025	1.92738	0	NA	3	2	0	1	3	netMHCIIpan-4.3	HLA-DQA10301-DQB10302	30.03	NB	AKYICENQD	0	KYICENQDS
ADLAKYICENQDSISS	16	TRUE	sp|P02768|ALBU_HUMAN	ALB	HUMAN	Albumin OS=Homo sapiens OX=9606 GN=ALB PE=1 SV=2	ADLAKYIC[UNIMOD:Cysteinylation]ENQDSISS/3;ADLAKYIC[UNIMOD:Cysteinylation]ENQDSISS/2	['MSFragger', 'Comet', 'Sage', 'PEAKS']	[0.0005972526378658, 0.0006111224281931, 0.0008352474420547, 0.000190657769304]	[0.5274514091618316, 0.4243440927406991, 0.4439296007686565, 2.101651257979432]	[0.0099758042428471, 0.0116593690921517, 0.0178995038346336, 0.0009222370360175]	0.941976	2.80247	2	4	0.000190658	0.000922237	2.10165	0	NA	6	3	1	2	6	netMHCIIpan-4.3	DRB1_0404	25.02	NB	ICENQDSIS	0	KYICENQDS
ADLAKYICENQDSISSK	17	FALSE	sp|P02768|ALBU_HUMAN	ALB	HUMAN	Albumin OS=Homo sapiens OX=9606 GN=ALB PE=1 SV=2	ADLAKYIC[UNIMOD:Cysteinylation]ENQDSISSK/3;ADLAKYICENQDSISSK/2;ADLAKYICENQDSISSK/3	['MSFragger', 'Comet', 'Sage', 'PEAKS']	[0.0002374732842555, 0.0002440214738897, 0.0008352474420547, 0.000190657769304]	[1.2110057778477774, 1.31672721438857, 0.8139285071558277, 3.484549341662218]	[5.992432126838436e-05, 7.668576294696136e-06, 0.0012286979450512, 1.4055024590883735e-06]	0.797376	1.69018	3	4	0.000190658	1.4055e-06	3.48455	0	NA	13	6	3	4	13	netMHCIIpan-4.3	DRB1_0404	15.6	NB	ICENQDSIS	NA	NA
ADLGKSARDVFTK	13	FALSE	sp|P21796|VDAC1_HUMAN	VDAC1	HUMAN	Non-selective voltage-gated ion channel VDAC1 OS=Homo sapiens OX=9606 GN=VDAC1 PE=1 SV=2	ADLGKSARDVFTK/3	['MSFragger', 'Comet', 'Sage', 'PEAKS']	[0.0002374732842555, 0.0002440214738897, 0.0016094420600858, 0.000190657769304]	[0.6567427191240705, 0.8125915961652691, 0.3161047194006292, 2.6676644651384933]	[0.0038107423643326, 0.0004835499553875, 0.0444329395759563, 6.559674058161331e-05]	0.00782806	1.2893	1	4	0.000190658	6.55967e-05	2.66766	0	NA	1	1	0	0	1	netMHCIIpan-4.3	HLA-DQA10103-DQB10603	1.3	WB	GKSARDVFT	NA	NA
ADLGKSARDVFTKG	14	TRUE	sp|P21796|VDAC1_HUMAN	VDAC1	HUMAN	Non-selective voltage-gated ion channel VDAC1 OS=Homo sapiens OX=9606 GN=VDAC1 PE=1 SV=2	ADLGKSARDVFTKG/3	['MSFragger', 'Comet', 'Sage', 'PEAKS']	[0.0002374732842555, 0.0002440214738897, 0.0009485866059571, 0.000190657769304]	[0.7853282381294232, 0.7270641427813282, 0.3684830056565815, 3.015822277047437]	[0.0014565804038529, 0.0009765097720261, 0.0306948953083817, 1.2757353113510993e-05]	0.169562	0.670447	1	4	0.000190658	1.27574e-05	3.01582	0	NA	3	1	1	1	3	netMHCIIpan-4.3	HLA-DQA10103-DQB10603	0.8	SB	GKSARDVFT	0	KSARDVFTK
ADLGKSARDVFTKGYG	16	TRUE	sp|P21796|VDAC1_HUMAN	VDAC1	HUMAN	Non-selective voltage-gated ion channel VDAC1 OS=Homo sapiens OX=9606 GN=VDAC1 PE=1 SV=2	ADLGKSARDVFTKGYG/3	['Comet', 'Sage']	[0.0058596761757902, 0.0051932182679089]	[0.1731435691810957, 0.1690436909899383]	[0.0856678413664386, 0.1205963503571654]	0.116117	2.09997	1	2	0.00519322	0.0856678	0.173144	0	NA	1	0	0	1	1	netMHCIIpan-4.3	HLA-DQA10103-DQB10603	1.59	WB	GKSARDVFT	0	KSARDVFTK
ADLQKQVTDLEAER	14	TRUE	Q15025|TNIP1_HUMAN	TNIP1	HUMAN	TNFAIP3-interacting protein 1 OS=Homo sapiens OX=9606 GN=TNIP1 PE=1 SV=2	ADLQKQVTDLEAER/2	['PEAKS']	[0.000190657769304]	[2.462234142740815]	[0.0001720588026799]	0.830448	0.84512	1	1	0.000190658	0.000172059	2.46223	0	NA	1	0	0	1	1	netMHCIIpan-4.3	HLA-DQA10103-DQB10603	0.07	SB	QKQVTDLEA	0	KQVTDLEAE
ADLQKQVTDLEAEREQ	16	TRUE	sp|Q15025|TNIP1_HUMAN	TNIP1	HUMAN	TNFAIP3-interacting protein 1 OS=Homo sapiens OX=9606 GN=TNIP1 PE=1 SV=2	ADLQKQVTDLEAEREQ/3	['MSFragger', 'Comet', 'Sage', 'PEAKS']	[0.0002374732842555, 0.0002440214738897, 0.0008352474420547, 0.000190657769304]	[1.926250833343281, 0.8829674877894184, 1.7902019699669067, 3.7484314199351]	[2.808028807279865e-07, 0.0002711633981685, 1.0272027108283624e-06, 4.059890509715737e-07]	0.88822	0.755432	1	4	0.000190658	2.80803e-07	3.74843	0	NA	2	2	0	0	2	netMHCIIpan-4.3	HLA-DQA10103-DQB10603	0.08	SB	QKQVTDLEA	0	KQVTDLEAE
ADLTKMTPKQRIDLL	15	TRUE	sp|Q14118|DAG1_HUMAN	DAG1	HUMAN	Dystroglycan 1 OS=Homo sapiens OX=9606 GN=DAG1 PE=1 SV=2	ADLTKMTPKQRIDLL/3	['MSFragger', 'Comet', 'Sage', 'PEAKS']	[0.0018388498829822, 0.0006111224281931, 0.0011086474501108, 0.0013012361743656]	[0.3278729692060281, 0.3965578255865657, 0.3544273506151563, 1.4286899301145044]	[0.0429070497592105, 0.0146112338428752, 0.0339134350934065, 0.0167347093476766]	0.356588	0.227959	1	4	0.000611122	0.0146112	1.42869	0	NA	3	2	1	0	3	netMHCIIpan-4.3	DRB5_0105	1.75	WB	LTKMTPKQR	0	LTKMTPKQR
ADLVICKTRRNSVF	14	TRUE	P05023|AT1A1_HUMAN	ATP1A1	HUMAN	Sodium/potassium-transporting ATPase subunit alpha-1 OS=Homo sapiens OX=9606 GN=ATP1A1 PE=1 SV=1	ADLVICKTRRNSVF/3	['PEAKS']	[0.0032372437182056]	[1.185703102489539]	[0.0425548765587718]	0.404759	2.0675	1	1	0.00323724	0.0425549	1.1857	0	NA	1	1	0	0	1	netMHCIIpan-4.3	DRB1_1301	6.53	NB	VICKTRRNS	0	ICKTRRNSV
ADLVICKTRRNSVFQ	15	TRUE	sp|P05023|AT1A1_HUMAN	ATP1A1	HUMAN	Sodium/potassium-transporting ATPase subunit alpha-1 OS=Homo sapiens OX=9606 GN=ATP1A1 PE=1 SV=1	ADLVICKTRRNSVFQ/3;ADLVIC[UNIMOD:Cysteinylation]KTRRNSVFQ/3	['MSFragger', 'Comet', 'Sage', 'PEAKS']	[0.0063820088132502, 0.0027567195037904, 0.0020181634712411, 0.000190657769304]	[0.2034408645674819, 0.2720207154962225, 0.2701706270413639, 2.1467747516858413]	[0.1019833161666165, 0.0397056523279336, 0.0611671709799223, 0.0007488742899045]	0.251074	0.0217606	2	4	0.000190658	0.000748874	2.14677	0	NA	5	2	2	1	5	netMHCIIpan-4.3	DRB1_1301	4.8	WB	VICKTRRNS	0	ICKTRRNSV
ADNAIIIYQTHKRVWPA	17	FALSE	sp|Q9Y5P4|CERT_HUMAN	CERT1	HUMAN	Ceramide transfer protein OS=Homo sapiens OX=9606 GN=CERT1 PE=1 SV=1	ADNAIIIYQTHKRVWPA/3	['MSFragger', 'Comet', 'Sage', 'PEAKS']	[0.0002374732842555, 0.0002440214738897, 0.0008352474420547, 0.000190657769304]	[0.803895672016849, 0.9240050174627424, 0.8822406818880862, 2.6922982498615333]	[0.0012674967152868, 0.0001935244311185, 0.0007483379959664, 5.842555650083182e-05]	0.217724	0.226468	1	4	0.000190658	5.84256e-05	2.6923	0	NA	4	1	2	1	4	netMHCIIpan-4.3	DRB1_1301	0.03	SB	IIIYQTHKR	NA	NA
ADPPKTHVTHHPISDHE	17	FALSE	sp|P01889|HLAB_HUMAN	HLA-B	HUMAN	HLA class I histocompatibility antigen, B alpha chain OS=Homo sapiens OX=9606 GN=HLA-B PE=1 SV=3	ADPPKTHVTHHPISDHE/3	['Comet', 'Sage']	[0.0043590571520826, 0.0008352474420547]	[0.214363461782788, 0.4321812548268504]	[0.0624160133142627, 0.0194747202576899]	0.613278	0.382389	1	2	0.000835247	0.0194747	0.432181	0	NA	1	1	0	0	1	netMHCIIpan-4.3	HLA-DQA10103-DQB10302	3.01	WB	HVTHHPISD	NA	NA
ADTTENQSGVSFDK	14	TRUE	sp|P05023|AT1A1_HUMAN	ATP1A1	HUMAN	Sodium/potassium-transporting ATPase subunit alpha-1 OS=Homo sapiens OX=9606 GN=ATP1A1 PE=1 SV=1	ADTTENQSGVSFDK/2	['MSFragger', 'Sage', 'PEAKS']	[0.001282521069989, 0.0042973102021327, 0.000190657769304]	[0.4323921962480529, 0.2148320459902375, 2.568139235979224]	[0.0201075961724693, 0.0891462082060675, 0.0001046914771471]	0.433545	1.32671	1	3	0.000190658	0.000104691	2.56814	0	NA	1	1	0	0	1	netMHCIIpan-4.3	HLA-DQA10301-DQB10302	0.28	SB	ENQSGVSFD	0	TTENQSGVS
ADVAFHFNPRFKRA	14	TRUE	sp|O00214|LEG8_HUMAN	LGALS8	HUMAN	Galectin-8 OS=Homo sapiens OX=9606 GN=LGALS8 PE=1 SV=4	ADVAFHFNPRFKRA/3	['MSFragger', 'Comet', 'Sage']	[0.0005972526378658, 0.0016984336667295, 0.0008352474420547]	[0.5059570994864567, 0.3325623624884944, 0.4492165780751557]	[0.0116967506928527, 0.0244942774726382, 0.0172322463649318]	0.516123	0.910667	1	3	0.000597253	0.0116968	0.505957	0	NA	2	2	0	0	2	netMHCIIpan-4.3	DRB1_1301	0.85	SB	FHFNPRFKR	0	AFHFNPRFK
ADVAFHFNPRFKRAG	15	TRUE	sp|O00214|LEG8_HUMAN	LGALS8	HUMAN	Galectin-8 OS=Homo sapiens OX=9606 GN=LGALS8 PE=1 SV=4	ADVAFHFNPRFKRAG/3	['Sage']	[0.0089732274198293]	[0.1194912910861557]	[0.165095018112247]	-0.0472208	1.27501	1	1	0.00897323	0.165095	0.119491	0	NA	1	1	0	0	1	netMHCIIpan-4.3	DRB1_1301	0.58	SB	FHFNPRFKR	0	AFHFNPRFK
ADVVVVRGKIRLYSPS	16	TRUE	sp|Q86VY9|T200A_HUMAN	TMEM200A	HUMAN	Transmembrane protein 200A OS=Homo sapiens OX=9606 GN=TMEM200A PE=1 SV=1	ADVVVVRGKIRLYSPS/3	['Comet', 'Sage']	[0.0036303630363036, 0.0090736133469925]	[0.238932733249153, 0.1127249350402274]	[0.0515322317244732, 0.1721147662446102]	-0.197741	0.979581	1	2	0.00363036	0.0515322	0.238933	0	NA	1	0	0	1	1	netMHCIIpan-4.3	DRB1_1301	0.34	SB	VVVRGKIRL	1	VVRGKIRLY
ADYEKHKVYACEVTHQG	17	FALSE	sp|P01834|IGKC_HUMAN	IGKC	HUMAN	Immunoglobulin kappa constant OS=Homo sapiens OX=9606 GN=IGKC PE=1 SV=2	ADYEKHKVYACEVTHQG/3;ADYEKHKVYACEVTHQG/2	['MSFragger', 'Comet', 'Sage', 'PEAKS']	[0.0002374732842555, 0.0002440214738897, 0.0008352474420547, 0.000190657769304]	[2.990702062640611, 1.273700286420803, 3.144609592477793, 3.75331264675122]	[9.593835521929935e-11, 1.0922525555972353e-05, 5.520611395815424e-11, 3.967693773212309e-07]	0.470483	0.0105074	2	4	0.000190658	5.52061e-11	3.75331	0	NA	10	4	4	2	10	netMHCIIpan-4.3	HLA-DQA10301-DQB10603	0.48	SB	VYACEVTHQ	NA	NA
ADYEKHKVYACEVTHQGL	18	FALSE	sp|P01834|IGKC_HUMAN	IGKC	HUMAN	Immunoglobulin kappa constant OS=Homo sapiens OX=9606 GN=IGKC PE=1 SV=2	ADYEKHKVYACEVTHQGL/3	['MSFragger', 'Comet', 'Sage', 'PEAKS']	[0.0002374732842555, 0.0002440214738897, 0.0008352474420547, 0.000190657769304]	[1.444539085047834, 0.5376889212382454, 0.8183347811050113, 3.355886352838088]	[1.0401730555287805e-05, 0.0046203292541367, 0.0011900236546255, 2.5750683863615586e-06]	0.0953171	0.013255	1	4	0.000190658	2.57507e-06	3.35589	0	NA	5	2	1	2	5	netMHCIIpan-4.3	HLA-DQA10301-DQB10603	0.73	SB	VYACEVTHQ	NA	NA
ADYEKHKVYACEVTHQGLS	19	FALSE	sp|P01834|IGKC_HUMAN	IGKC	HUMAN	Immunoglobulin kappa constant OS=Homo sapiens OX=9606 GN=IGKC PE=1 SV=2	ADYEKHKVYACEVTHQGLS/3	['MSFragger', 'Comet', 'Sage', 'PEAKS']	[0.0002374732842555, 0.0002440214738897, 0.0008352474420547, 0.000190657769304]	[2.178235946955261, 0.9370937219351196, 1.3255892346111804, 3.4759263850936386]	[4.2443034597716776e-08, 0.0001737844747067, 2.9947087160626403e-05, 1.463709831715388e-06]	0.120707	0.23638	1	4	0.000190658	4.2443e-08	3.47593	0	NA	2	1	1	0	2	NA	NA	NA	NA	NA	NA	NA
AEAPGIRDHESL	12	FALSE	sp|P51858|HDGF_HUMAN	HDGF	HUMAN	Hepatoma-derived growth factor OS=Homo sapiens OX=9606 GN=HDGF PE=1 SV=1	AEAPGIRDHESL/3	['MSFragger', 'Comet', 'Sage', 'PEAKS']	[0.0018388498829822, 0.0016984336667295, 0.0079139913394057, 0.0003572704537334]	[0.3316455045862936, 0.3309377330906556, 0.1390915811466756, 1.743590576707874]	[0.0417637326230973, 0.0248159054940421, 0.1460759579543881, 0.0045817781357135]	0.617832	0.713114	1	4	0.00035727	0.00458178	1.74359	0	NA	3	0	1	2	3	netMHCpan-4.1	HLA-B*07:02	11.663	NB	AEAPGHESL	NA	NA
AEDMETKIKNYK	12	FALSE	sp|P14854|CX6B1_HUMAN	COX6B1	HUMAN	Cytochrome c oxidase subunit 6B1 OS=Homo sapiens OX=9606 GN=COX6B1 PE=1 SV=2	[UNIMOD:Acetylation]-AEDMETKIKNYK/3	['MSFragger']	[0.0005972526378658]	[0.570363165951108]	[0.0072542344912774]	0.444838	7.91586	1	1	0.000597253	0.00725423	0.570363	0	NA	1	0	0	1	1	netMHCpan-4.1	HLA-C*07:02	60	NB	AEDTKIKNY	NA	NA
AEDMETKIKNYKTAPFD	17	FALSE	sp|P14854|CX6B1_HUMAN	COX6B1	HUMAN	Cytochrome c oxidase subunit 6B1 OS=Homo sapiens OX=9606 GN=COX6B1 PE=1 SV=2	[UNIMOD:Acetylation]-AEDM[UNIMOD:Oxidation]ETKIKNYKTAPFD/3	['MSFragger', 'PEAKS']	[0.0002374732842555, 0.000999500249875]	[0.867609506894917, 1.5436002925821883]	[0.0007864103329748, 0.0105591613654198]	0.597564	0.0591833	1	2	0.000237473	0.00078641	1.5436	0	NA	4	2	1	1	4	netMHCIIpan-4.3	DRB1_1301	1.42	WB	IKNYKTAPF	NA	NA
AEELDKVARLAAKA	14	TRUE	sp|Q9UI42|CBPA4_HUMAN	CPA4	HUMAN	Carboxypeptidase A4 OS=Homo sapiens OX=9606 GN=CPA4 PE=1 SV=2	AEELDKVARLAAKA/3	['MSFragger', 'Comet', 'Sage']	[0.0067852834740651, 0.0039299164892746, 0.0046547711404189]	[0.1976897490658891, 0.2242020874551075, 0.2014108940886789]	[0.1059837716048011, 0.0578190134343959, 0.0975011278220787]	-0.0556501	1.19972	1	3	0.00392992	0.057819	0.224202	0	NA	1	0	1	0	1	netMHCIIpan-4.3	DRB1_1301	1.46	WB	LDKVARLAA	1	ELDKVARLA
AEEMEAKAED	10	FALSE	sp|P05198|IF2A_HUMAN	EIF2S1	HUMAN	Eukaryotic translation initiation factor 2 subunit 1 OS=Homo sapiens OX=9606 GN=EIF2S1 PE=1 SV=3	AEEMEAKAED/2	['MSFragger', 'Comet', 'Sage', 'PEAKS']	[0.0005972526378658, 0.0078054638246772, 0.0046009836585752, 0.000190657769304]	[0.5262044138431798, 0.1466833609642227, 0.2120687994613799, 2.660852899841869]	[0.0100684239561832, 0.1045640247465388, 0.0908114702285432, 6.773038628729661e-05]	0.77862	1.61762	1	4	0.000190658	6.77304e-05	2.66085	0	NA	1	1	0	0	1	netMHCpan-4.1	HLA-B*07:02	92.5	NB	AEMEAKAED	NA	NA
AEEVFSHGKYMQST	14	TRUE	sp|Q92854|SEM4D_HUMAN	SEMA4D	HUMAN	Semaphorin-4D OS=Homo sapiens OX=9606 GN=SEMA4D PE=1 SV=1	AEEVFSHGKYMQST/3;AEEVFSHGKYMQST/2	['MSFragger', 'Comet', 'Sage', 'PEAKS']	[0.0002374732842555, 0.0002440214738897, 0.0008352474420547, 0.000190657769304]	[0.8406474647212824, 0.8183393352013939, 0.7257683667636349, 2.784270475349041]	[0.0009624646893059, 0.0004612386048605, 0.0023297197727356, 3.791523997972868e-05]	0.757211	0.139356	2	4	0.000190658	3.79152e-05	2.78427	0	NA	5	3	0	2	5	netMHCIIpan-4.3	DRB1_1301	0.27	SB	VFSHGKYMQ	1	EVFSHGKYM
AEEVFSHGKYMQSTT	15	TRUE	sp|Q92854|SEM4D_HUMAN	SEMA4D	HUMAN	Semaphorin-4D OS=Homo sapiens OX=9606 GN=SEMA4D PE=1 SV=1	AEEVFSHGKYM[UNIMOD:Oxidation]QSTT/2;AEEVFSHGKYMQSTT/3;AEEVFSHGKYMQSTT/2;AEEVFSHGKYM[UNIMOD:Oxidation]QSTT/3	['MSFragger', 'Comet', 'Sage', 'PEAKS']	[0.0002374732842555, 0.0002440214738897, 0.0008352474420547, 0.000190657769304]	[1.0605179962011293, 0.9027016107432908, 1.1722835104499816, 3.4246430039168394]	[0.0001851991307156, 0.0002305605791373, 9.113299483118112e-05, 1.86323014464577e-06]	0.820948	0.130755	4	4	0.000190658	1.86323e-06	3.42464	0	NA	20	7	5	8	20	netMHCIIpan-4.3	DRB1_1301	0.18	SB	VFSHGKYMQ	1	EVFSHGKYM
AEFAPNKRRRY	11	FALSE	sp|Q15233|NONO_HUMAN	NONO	HUMAN	Non-POU domain-containing octamer-binding protein OS=Homo sapiens OX=9606 GN=NONO PE=1 SV=4	AEFAPNKRRRY/3	['MSFragger', 'Sage']	[0.0053689216137444, 0.0026088374368172]	[0.2246104363658553, 0.2425005349399909]	[0.0883916600320438, 0.0739428489263706]	0.257109	0.728703	1	2	0.00260884	0.0739428	0.242501	0	NA	1	0	1	0	1	netMHCpan-4.1	HLA-C*07:02	11.617	NB	AAPNKRRRY	NA	NA
AEFIVGGKYKLVRKIG	16	TRUE	sp|P48729|KC1A_HUMAN	CSNK1A1	HUMAN	Casein kinase I isoform alpha OS=Homo sapiens OX=9606 GN=CSNK1A1 PE=1 SV=2	AEFIVGGKYKLVRKIG/3	['MSFragger', 'Comet', 'Sage', 'PEAKS']	[0.0002374732842555, 0.0002440214738897, 0.0008352474420547, 0.000190657769304]	[1.042376841112614, 1.724002496862424, 0.6774566514739845, 3.244245984028509]	[0.0002121819879488, 2.695968623695893e-07, 0.0033076058213529, 4.354641785862516e-06]	-0.0787061	0.596749	1	4	0.000190658	2.69597e-07	3.24425	0	NA	4	1	1	2	4	netMHCIIpan-4.3	HLA-DPA10103-DPB10201	0.14	SB	IVGGKYKLV	1	EFIVGGKYK
AEFKRKHKKD	10	FALSE	sp|P11142|HSP7C_HUMAN	HSPA8	HUMAN	Heat shock cognate 71 kDa protein OS=Homo sapiens OX=9606 GN=HSPA8 PE=1 SV=1	AEFKRKHKKD/2	['MSFragger', 'Sage', 'PEAKS']	[0.0004341219882787, 0.0008352474420547, 0.0003572704537334]	[0.6192838105883967, 0.4354275045401127, 1.892034146359202]	[0.0050395800997067, 0.0190263047866008, 0.0023900762865956]	0.366703	4.11577	1	3	0.00035727	0.00239008	1.89203	0	NA	2	1	0	1	2	netMHCpan-4.1	HLA-C*07:02	65	NB	AEFKRKHKK	NA	NA
AEFKRKHKKDIS	12	FALSE	sp|P11142|HSP7C_HUMAN	HSPA8	HUMAN	Heat shock cognate 71 kDa protein OS=Homo sapiens OX=9606 GN=HSPA8 PE=1 SV=1	AEFKRKHKKDIS/2	['MSFragger', 'Sage']	[0.0099400672416313, 0.0020181634712411]	[0.1507256339606772, 0.2762792199064584]	[0.1441133842738977, 0.0586401547423828]	0.503555	4.79271	1	2	0.00201816	0.0586402	0.276279	0	NA	1	0	1	0	1	netMHCpan-4.1	HLA-B*07:02	75	NB	AEFKRKHIS	NA	NA
AEGKPGVEAGQEPAE	15	TRUE	sp|Q14596|NBR1_HUMAN	NBR1	HUMAN	Next to BRCA1 gene 1 protein OS=Homo sapiens OX=9606 GN=NBR1 PE=1 SV=3	AEGKPGVEAGQEPAE/2	['MSFragger', 'Comet', 'Sage', 'PEAKS']	[0.0009823182711198, 0.0002440214738897, 0.0020181634712411, 0.000190657769304]	[0.4916579561679141, 0.6936325170034853, 0.2783976190728428, 3.2377465468990354]	[0.0130006118892824, 0.0012851565153462, 0.0577869925552613, 4.489887120946699e-06]	0.919318	0.898367	1	4	0.000190658	4.48989e-06	3.23775	0	NA	2	2	0	0	2	netMHCIIpan-4.3	HLA-DQA10301-DQB10302	4.26	WB	KPGVEAGQE	NA	NA
AEGMAYIERKNYIHR	15	TRUE	sp|P07948|LYN_HUMAN	LYN	HUMAN	Tyrosine-protein kinase Lyn OS=Homo sapiens OX=9606 GN=LYN PE=1 SV=3	AEGMAYIERKNYIHR/3	['MSFragger', 'Comet', 'Sage', 'PEAKS']	[0.0002374732842555, 0.0002440214738897, 0.0008352474420547, 0.000190657769304]	[1.059481410262867, 0.8188617491114238, 1.056786877913463, 3.112777963258199]	[0.0001866440771713, 0.0004592624714194, 0.0002107685430599, 8.084056151976865e-06]	-0.0809478	0.0721982	1	4	0.000190658	8.08406e-06	3.11278	0	NA	3	1	1	1	3	netMHCIIpan-4.3	DRB1_1301	0.15	SB	MAYIERKNY	1	MAYIERKNY
AEGMAYIERKNYIHRD	16	TRUE	sp|P07948|LYN_HUMAN	LYN	HUMAN	Tyrosine-protein kinase Lyn OS=Homo sapiens OX=9606 GN=LYN PE=1 SV=3	AEGMAYIERKNYIHRD/3	['MSFragger', 'Comet', 'Sage', 'PEAKS']	[0.0002374732842555, 0.0002440214738897, 0.0008352474420547, 0.000190657769304]	[0.8980113187965922, 0.5039358286417563, 0.5364049320640605, 3.283822951317368]	[0.0006261861937345, 0.0060905706479155, 0.0091890968880661, 3.6146646574249047e-06]	-0.0415272	0.230591	1	4	0.000190658	3.61466e-06	3.28382	0	NA	3	1	1	1	3	netMHCIIpan-4.3	DRB1_1301	0.26	SB	MAYIERKNY	1	MAYIERKNY
AEGVIVGHWAPPIHTH	16	TRUE	sp|Q92673|SORL_HUMAN	SORL1	HUMAN	Sortilin-related receptor OS=Homo sapiens OX=9606 GN=SORL1 PE=1 SV=2	AEGVIVGHWAPPIHTH/3	['MSFragger', 'Comet', 'Sage', 'PEAKS']	[0.0002374732842555, 0.0002440214738897, 0.0008352474420547, 0.000190657769304]	[1.6942065781698887, 0.6151312871381392, 1.9040946632364464, 3.224873136479724]	[1.5997745229017356e-06, 0.0024484594858528, 4.493804574411664e-07, 4.770291464078756e-06]	0.18221	2.05517	1	4	0.000190658	4.4938e-07	3.22487	0	NA	3	1	2	0	3	netMHCIIpan-4.3	HLA-DQA10301-DQB10603	1.68	WB	IVGHWAPPI	0	HWAPPIHTH
AEGVIVGHWAPPIHTHG	17	FALSE	sp|Q92673|SORL_HUMAN	SORL1	HUMAN	Sortilin-related receptor OS=Homo sapiens OX=9606 GN=SORL1 PE=1 SV=2	AEGVIVGHWAPPIHTHG/2;AEGVIVGHWAPPIHTHG/3	['MSFragger', 'Comet', 'Sage', 'PEAKS']	[0.0002374732842555, 0.0002440214738897, 0.0008352474420547, 0.000190657769304]	[1.8069043117634016, 1.59299917238418, 2.6169572698354684, 3.622085854723252]	[6.871572752620114e-07, 7.914206482233599e-07, 2.5430393797049183e-09, 7.357619373968376e-07]	0.915423	1.65092	2	4	0.000190658	2.54304e-09	3.62209	0	NA	11	3	2	6	11	netMHCIIpan-4.3	DRB1_1301	2.64	WB	IVGHWAPPI	NA	NA
AEIEKFDKSKLK	12	FALSE	sp|O14604|TYB4Y_HUMAN;sp|P62328|TYB4_HUMAN	TMSB4Y;TMSB4X	HUMAN	Thymosin beta-4, Y-chromosomal OS=Homo sapiens OX=9606 GN=TMSB4Y PE=1 SV=3	AEIEKFDKSKLK/2	['MSFragger']	[0.0090130023640661]	[0.1661519154312097]	[0.1304637954834556]	0.558549	2.80311	1	1	0.009013	0.130464	0.166152	0	NA	1	0	0	1	1	netMHCpan-4.1	HLA-C*07:02	36.667	NB	AEFDKSKLK	NA	NA
AEIEKFDKSKLKK	13	FALSE	sp|O14604|TYB4Y_HUMAN;sp|P62328|TYB4_HUMAN	TMSB4Y;TMSB4X	HUMAN	Thymosin beta-4, Y-chromosomal OS=Homo sapiens OX=9606 GN=TMSB4Y PE=1 SV=3	AEIEKFDKSKLKK/3;AEIEKFDKSKLKK/2	['MSFragger', 'Comet', 'Sage', 'PEAKS']	[0.0002374732842555, 0.0002440214738897, 0.0008352474420547, 0.000190657769304]	[1.4086755302352592, 1.013498343980517, 1.5027135688812876, 3.1329990241868697]	[1.3611175453153924e-05, 9.273671711645502e-05, 8.278626553673132e-06, 7.350303272532249e-06]	0.714152	0.0249232	2	4	0.000190658	7.3503e-06	3.133	0	NA	9	4	2	3	9	netMHCIIpan-4.3	DRB1_1301	0.23	SB	IEKFDKSKL	NA	NA
AEIEKFDKSKLKKT	14	TRUE	sp|O14604|TYB4Y_HUMAN;sp|P62328|TYB4_HUMAN	TMSB4Y;TMSB4X	HUMAN	Thymosin beta-4, Y-chromosomal OS=Homo sapiens OX=9606 GN=TMSB4Y PE=1 SV=3	AEIEKFDKSKLKKT/2;AEIEKFDKSKLKKT/3	['MSFragger', 'Comet', 'Sage', 'PEAKS']	[0.0002374732842555, 0.0002440214738897, 0.0008352474420547, 0.000190657769304]	[1.511791665682151, 1.1240363395769506, 1.5916216845771591, 3.619081987261041]	[6.281980260779035e-06, 3.737919460227435e-05, 4.341849819376814e-06, 7.462366388851545e-07]	0.535704	1.21656	2	4	0.000190658	7.46237e-07	3.61908	0	NA	8	2	2	4	8	netMHCIIpan-4.3	DRB1_1301	0.19	SB	IEKFDKSKL	1	EIEKFDKSK
AEIEKFDKSKLKKTE	15	TRUE	sp|O14604|TYB4Y_HUMAN;sp|P62328|TYB4_HUMAN	TMSB4Y;TMSB4X	HUMAN	Thymosin beta-4, Y-chromosomal OS=Homo sapiens OX=9606 GN=TMSB4Y PE=1 SV=3	AEIEKFDKSKLKKTE/3;AEIEKFDKSKLKKTE/2	['MSFragger', 'Comet', 'Sage', 'PEAKS']	[0.0002374732842555, 0.0002440214738897, 0.0008352474420547, 0.000190657769304]	[1.2713302655688492, 0.8654222292277394, 0.918147316119384, 2.82402071150082]	[3.812057497465096e-05, 0.0003132291450745, 0.0005766314986867, 3.145042604253809e-05]	0.628389	1.10313	2	4	0.000190658	3.14504e-05	2.82402	0	NA	7	3	2	2	7	netMHCIIpan-4.3	DRB1_1301	0.27	SB	IEKFDKSKL	1	EIEKFDKSK
AEIEKFDKSKLKKTET	16	TRUE	sp|O14604|TYB4Y_HUMAN;sp|P62328|TYB4_HUMAN	TMSB4Y;TMSB4X	HUMAN	Thymosin beta-4, Y-chromosomal OS=Homo sapiens OX=9606 GN=TMSB4Y PE=1 SV=3	AEIEKFDKSKLKKTET/3	['Comet']	[0.0035539008292435]	[0.2496451781585771]	[0.0473755203788413]	0.326453	0.999056	1	1	0.0035539	0.0473755	0.249645	0	NA	1	0	1	0	1	netMHCIIpan-4.3	DRB1_1301	0.49	SB	IEKFDKSKL	1	EIEKFDKSK
AEKAIAQLNSKYGKK	15	TRUE	sp|P08473|NEP_HUMAN	MME	HUMAN	Neprilysin OS=Homo sapiens OX=9606 GN=MME PE=1 SV=2	AEKAIAQLNSKYGKK/3	['MSFragger', 'Comet', 'Sage']	[0.0018388498829822, 0.0087355641101569, 0.0009485866059571]	[0.3381771232372027, 0.1351637232237632, 0.3602931608178752]	[0.0398527676749532, 0.1139126744347366, 0.0325323083761958]	-0.0584207	0.327091	1	3	0.000948587	0.0325323	0.360293	0	NA	1	0	0	1	1	netMHCIIpan-4.3	DRB1_0404	0.71	SB	IAQLNSKYG	1	QLNSKYGKK
AEKTSGSNVKIVKVKKE	17	FALSE	sp|P56381|ATP5E_HUMAN	ATP5F1E	HUMAN	ATP synthase subunit epsilon, mitochondrial OS=Homo sapiens OX=9606 GN=ATP5F1E PE=1 SV=2	AEKTSGSNVKIVKVKKE/3	['MSFragger', 'Comet', 'Sage', 'PEAKS']	[0.0018388498829822, 0.0043590571520826, 0.0008352474420547, 0.0008548469823901]	[0.3505208457877809, 0.218087450388574, 0.4644152922504652, 1.596608014090367]	[0.0364677640738998, 0.0606367927384856, 0.0154477288670067, 0.0085018566775654]	0.0275982	0.66704	1	4	0.000835247	0.00850186	1.59661	0	NA	2	0	2	0	2	netMHCIIpan-4.3	HLA-DQA10103-DQB10603	14.47	NB	GSNVKIVKV	NA	NA
AELDTVCRHNYQ	12	FALSE	sp|P01920|DQB1_HUMAN	HLA-DQB1	HUMAN	HLA class II histocompatibility antigen, DQ beta 1 chain OS=Homo sapiens OX=9606 GN=HLA-DQB1 PE=1 SV=2	AELDTVC[UNIMOD:Cysteinylation]RHNYQ/3	['MSFragger', 'Comet', 'PEAKS']	[0.0004341219882787, 0.0002440214738897, 0.000190657769304]	[0.5910131262782322, 0.6320538643812486, 2.341821955434111]	[0.0062210986693561, 0.0021309341153493, 0.0003022897774949]	0.0296254	0.0324456	1	3	0.000190658	0.00030229	2.34182	0	NA	4	2	1	1	4	netMHCpan-4.1	HLA-B*07:02	70	NB	AELDTRHNY	NA	NA
AELDTVCRHNYQLE	14	TRUE	sp|P01920|DQB1_HUMAN	HLA-DQB1	HUMAN	HLA class II histocompatibility antigen, DQ beta 1 chain OS=Homo sapiens OX=9606 GN=HLA-DQB1 PE=1 SV=2	AELDTVC[UNIMOD:Cysteinylation]RHNYQLE/3	['MSFragger', 'Comet', 'Sage', 'PEAKS']	[0.0002374732842555, 0.0002440214738897, 0.0008352474420547, 0.000190657769304]	[1.0816667569086649, 0.6390154774236991, 0.845284562038163, 2.486853737588808]	[0.000158042849261, 0.0020125651363322, 0.0009785910752131, 0.0001533033114221]	0.128005	2.10733	1	4	0.000190658	0.000153303	2.48685	0	NA	2	2	0	0	2	netMHCIIpan-4.3	DRB1_1301	6.28	NB	LDTVCRHNY	1	ELDTVCRHN
AELEFAIQPNTTGKQ	15	TRUE	sp|P15311|EZRI_HUMAN;sp|P26038|MOES_HUMAN;sp|P35241|RADI_HUMAN	EZR;MSN;RDX	HUMAN	Ezrin OS=Homo sapiens OX=9606 GN=EZR PE=1 SV=4	AELEFAIQPNTTGKQ/2	['MSFragger', 'Comet', 'Sage', 'PEAKS']	[0.0002374732842555, 0.0002440214738897, 0.0008352474420547, 0.000190657769304]	[1.4334766697591697, 0.6983793374743305, 0.9643829916907932, 3.703382726485844]	[1.1301354133531614e-05, 0.0012360090927351, 0.000412222461442, 5.018617883621955e-07]	0.957664	1.11596	1	4	0.000190658	5.01862e-07	3.70338	0	NA	2	2	0	0	2	netMHCIIpan-4.3	DRB1_0404	0.39	SB	FAIQPNTTG	0	IQPNTTGKQ
AELISAIKRTLAR	13	FALSE	sp|Q96K49|TM87B_HUMAN	TMEM87B	HUMAN	Transmembrane protein 87B OS=Homo sapiens OX=9606 GN=TMEM87B PE=1 SV=1	AELISAIKRTLAR/3	['MSFragger', 'Comet', 'Sage', 'PEAKS']	[0.0027732463295269, 0.0043590571520826, 0.0023194168323392, 0.0033820138355111]	[0.2985652832773259, 0.2152071762701849, 0.2541916910391318, 1.12738998496846]	[0.0528594840952974, 0.0620086415065786, 0.0682685037509082, 0.0530821887135027]	0.0203439	3.0608	1	4	0.00231942	0.0528595	1.12739	0	NA	3	1	2	0	3	netMHCIIpan-4.3	DRB1_1301	0.83	SB	ISAIKRTLA	NA	NA
AELLKKQEELNRKA	14	TRUE	sp|O14828|SCAM3_HUMAN	SCAMP3	HUMAN	Secretory carrier-associated membrane protein 3 OS=Homo sapiens OX=9606 GN=SCAMP3 PE=1 SV=3	AELLKKQEELNRKA/3	['Comet']	[0.0081881792466875]	[0.143811596667879]	[0.1068275658173346]	0.681139	0.756984	1	1	0.00818818	0.106828	0.143812	0	NA	1	0	1	0	1	netMHCIIpan-4.3	DRB1_1301	2.74	WB	LKKQEELNR	1	ELLKKQEEL
AELLKKQEELNRKAEE	16	TRUE	sp|O14828|SCAM3_HUMAN	SCAMP3	HUMAN	Secretory carrier-associated membrane protein 3 OS=Homo sapiens OX=9606 GN=SCAMP3 PE=1 SV=3	AELLKKQEELNRKAEE/3	['MSFragger', 'Comet', 'Sage', 'PEAKS']	[0.0002374732842555, 0.001356326293354, 0.0008352474420547, 0.000190657769304]	[0.943213268046468, 0.3505806861237437, 0.7258247109591919, 3.490817863322411]	[0.0004462358077655, 0.0211893693166547, 0.0023287675344623, 1.3646464816856789e-06]	0.372385	0.525454	1	4	0.000190658	1.36465e-06	3.49082	0	NA	4	2	0	2	4	netMHCIIpan-4.3	DRB1_1301	2.72	WB	LKKQEELNR	1	ELLKKQEEL
AELLSAVKRSLAR	13	FALSE	sp|Q8NBN3|TM87A_HUMAN	TMEM87A	HUMAN	Transmembrane protein 87A OS=Homo sapiens OX=9606 GN=TMEM87A PE=1 SV=3	AELLSAVKRSLAR/3	['MSFragger', 'Comet', 'Sage', 'PEAKS']	[0.0002374732842555, 0.001170731707317, 0.0009485866059571, 0.000190657769304]	[0.7252457615235658, 0.3551476354621691, 0.4108917809075015, 2.7285412442006813]	[0.0022836901160359, 0.0204236045854587, 0.0226840202416211, 4.927347534020619e-05]	-0.06802	0.0282301	1	4	0.000190658	4.92735e-05	2.72854	0	NA	5	2	2	1	5	netMHCIIpan-4.3	DRB1_1301	2.42	WB	LLSAVKRSL	NA	NA
AELLSAVKRSLART	14	TRUE	sp|Q8NBN3|TM87A_HUMAN	TMEM87A	HUMAN	Transmembrane protein 87A OS=Homo sapiens OX=9606 GN=TMEM87A PE=1 SV=3	AELLSAVKRSLART/3	['MSFragger', 'Comet', 'Sage', 'PEAKS']	[0.001282521069989, 0.001170731707317, 0.0008352474420547, 0.0008548469823901]	[0.4649295017888423, 0.3651840008194909, 0.4202069983231205, 1.5894216333076814]	[0.0158328762693045, 0.018834801956115, 0.0212204641141028, 0.0087568728940686]	-0.0831208	2.50401	1	4	0.000835247	0.00875687	1.58942	0	NA	2	1	1	0	2	netMHCIIpan-4.3	DRB1_1301	1.68	WB	LSAVKRSLA	1	ELLSAVKRS
AELYVKPGNKERGWND	16	TRUE	sp|Q9HD15|SRA1_HUMAN	SRA1	HUMAN	Steroid receptor RNA activator 1 OS=Homo sapiens OX=9606 GN=SRA1 PE=1 SV=2	[UNIMOD:Acetylation]-AELYVKPGNKERGWND/3	['MSFragger', 'PEAKS']	[0.0002374732842555, 0.000190657769304]	[1.166382213008605, 2.8055920410763]	[8.373663860997747e-05, 3.429789278691201e-05]	0.187326	6.58565	1	2	0.000190658	3.42979e-05	2.80559	0	NA	5	2	2	1	5	netMHCIIpan-4.3	DRB5_0105	6.03	NB	YVKPGNKER	1	ELYVKPGNK
AENVLVADKRLIRQNKPE	18	FALSE	sp|Q8NDZ4|DIK2A_HUMAN	DIPK2A	HUMAN	Divergent protein kinase domain 2A OS=Homo sapiens OX=9606 GN=DIPK2A PE=1 SV=1	AENVLVADKRLIRQNKPE/3	['Sage', 'PEAKS']	[0.0064886072129168, 0.0038063337393422]	[0.1542925493523199, 1.0915804451480378]	[0.1326227275971635, 0.0608705220926628]	-0.0787375	1.14211	1	2	0.00380633	0.0608705	1.09158	0	NA	1	0	1	0	1	netMHCIIpan-4.3	DRB1_1301	0.25	SB	LVADKRLIR	NA	NA
AEPIRTFIKAKEYL	14	TRUE	sp|Q9ULH0|KDIS_HUMAN	KIDINS220	HUMAN	Kinase D-interacting substrate of 220 kDa OS=Homo sapiens OX=9606 GN=KIDINS220 PE=1 SV=3	AEPIRTFIKAKEYL/3	['MSFragger', 'Comet', 'Sage', 'PEAKS']	[0.0016039921582605, 0.0036303630363036, 0.0023194168323392, 0.0017713365539452]	[0.401186065679982, 0.234791518892829, 0.2570193971639841, 1.341562767529907]	[0.0252590935471394, 0.0532306112014043, 0.0669582254837617, 0.0235256956385148]	0.0689163	0.0630181	1	4	0.00160399	0.0235257	1.34156	0	NA	3	2	1	0	3	netMHCIIpan-4.3	DRB1_1301	0.46	SB	IRTFIKAKE	1	PIRTFIKAK
AEPVSPLKHFVLAKKA	16	TRUE	sp|Q8IWA4|MFN1_HUMAN	MFN1	HUMAN	Mitofusin-1 OS=Homo sapiens OX=9606 GN=MFN1 PE=1 SV=3	[UNIMOD:Acetylation]-AEPVSPLKHFVLAKKA/3	['MSFragger', 'PEAKS']	[0.0002374732842555, 0.000190657769304]	[0.7164733528971591, 2.7402192945035333]	[0.0024385703602196, 4.664114627919003e-05]	0.0619436	6.40508	1	2	0.000190658	4.66411e-05	2.74022	0	NA	3	1	1	1	3	netMHCIIpan-4.3	HLA-DPA10103-DPB10201	0.49	SB	LVFHKLPSV	1	KHFVLAKKA
AEQLKNQIRDARKA	14	TRUE	sp|P62873|GBB1_HUMAN	GNB1	HUMAN	Guanine nucleotide-binding protein G(I)/G(S)/G(T) subunit beta-1 OS=Homo sapiens OX=9606 GN=GNB1 PE=1 SV=3	AEQLKNQIRDARKA/3	['MSFragger', 'Comet', 'Sage', 'PEAKS']	[0.0002374732842555, 0.0002440214738897, 0.0008352474420547, 0.000190657769304]	[1.1219267313844896, 0.6987680004359897, 0.8493511680435344, 3.298138902314993]	[0.0001168632346187, 0.001232069135233, 0.0009501269820569, 3.3791695901054283e-06]	0.656666	0.352116	1	4	0.000190658	3.37917e-06	3.29814	0	NA	4	1	1	2	4	netMHCIIpan-4.3	DRB1_1301	1.33	WB	LKNQIRDAR	1	EQLKNQIRD
AEQNRKDAEAWFN	13	FALSE	sp|P13645|K1C10_HUMAN;sp|Q7Z3Y7|K1C28_HUMAN;sp|Q7Z3Y9|K1C26_HUMAN	KRT10;KRT28;KRT26	HUMAN	Keratin, type I cytoskeletal 10 OS=Homo sapiens OX=9606 GN=KRT10 PE=1 SV=6	AEQNRKDAEAWFN/3	['Sage', 'PEAKS']	[0.0021681120747164, 0.0008548469823901]	[0.2586709992255657, 1.5803113878336923]	[0.0662038033772574, 0.0090904519611939]	0.0827654	1.48688	1	2	0.000854847	0.00909045	1.58031	0	NA	1	1	0	0	1	netMHCIIpan-4.3	HLA-DQA10301-DQB10603	27.4	NB	RKDAEAWFN	NA	NA
AEQQRLKSQDLELSWN	16	TRUE	sp|P06734|FCER2_HUMAN	FCER2	HUMAN	Low affinity immunoglobulin epsilon Fc receptor OS=Homo sapiens OX=9606 GN=FCER2 PE=1 SV=1	AEQQRLKSQDLELSWN/3	['MSFragger', 'Comet', 'Sage', 'PEAKS']	[0.0002374732842555, 0.0002440214738897, 0.0008352474420547, 0.000190657769304]	[1.1262478380113017, 0.7133130116693708, 0.9534459517976588, 2.570924509046088]	[0.0001131376202982, 0.0010933062767172, 0.0004462857439335, 0.0001033314005238]	0.0556167	0.135197	1	4	0.000190658	0.000103331	2.57092	0	NA	4	1	2	1	4	netMHCIIpan-4.3	DRB4_0104	0.03	SB	LKSQDLELS	1	EQQRLKSQD
AERKFIEDRVKKIIE	15	TRUE	sp|P40227|TCPZ_HUMAN	CCT6A	HUMAN	T-complex protein 1 subunit zeta OS=Homo sapiens OX=9606 GN=CCT6A PE=1 SV=3	AERKFIEDRVKKIIE/3	['Comet']	[0.004750593824228]	[0.2025682788024442]	[0.0683817212677061]	0.167841	0.162581	1	1	0.00475059	0.0683817	0.202568	0	NA	1	1	0	0	1	netMHCIIpan-4.3	DRB1_1301	4.32	WB	IEDRVKKII	1	KFIEDRVKK
AEVAYQIKRLKSHPS	15	TRUE	sp|O00462|MANBA_HUMAN	MANBA	HUMAN	Beta-mannosidase OS=Homo sapiens OX=9606 GN=MANBA PE=1 SV=3	AEVAYQIKRLKSHPS/3	['Comet', 'Sage']	[0.0002440214738897, 0.0017758835020422]	[0.5059530246100373, 0.310458813378941]	[0.0059909029027889, 0.0462259059630743]	-0.120651	1.52663	1	2	0.000244021	0.0059909	0.505953	0	NA	1	1	0	0	1	netMHCIIpan-4.3	DRB1_1301	1.05	WB	VAYQIKRLK	1	EVAYQIKRL
AEVEQKKKRTF	11	FALSE	sp|P62841|RS15_HUMAN	RPS15	HUMAN	Small ribosomal subunit protein uS19 OS=Homo sapiens OX=9606 GN=RPS15 PE=1 SV=2	[UNIMOD:Acetylation]-AEVEQKKKRTF/3	['MSFragger', 'PEAKS']	[0.0002374732842555, 0.000190657769304]	[0.9082865619419652, 2.823812088162333]	[0.0005797734822165, 3.148130043589896e-05]	0.307995	0.242821	1	2	0.000190658	3.14813e-05	2.82381	0	NA	3	1	1	1	3	netMHCpan-4.1	HLA-C*07:02	18.094	NB	AEVEQKRTF	NA	NA
AEVEQKKKRTFR	12	FALSE	sp|P62841|RS15_HUMAN	RPS15	HUMAN	Small ribosomal subunit protein uS19 OS=Homo sapiens OX=9606 GN=RPS15 PE=1 SV=2	[UNIMOD:Acetylation]-AEVEQKKKRTFR/3	['MSFragger', 'PEAKS']	[0.0017397355601948, 0.000190657769304]	[0.3893062592699985, 3.563806498743734]	[0.0275408277399711, 9.679380911072546e-07]	0.00769547	0.178666	1	2	0.000190658	9.67938e-07	3.56381	0	NA	4	2	1	1	4	netMHCpan-4.1	HLA-C*07:02	50	NB	AQKKKRTFR	NA	NA
AEVEQKKKRTFRK	13	FALSE	sp|P62841|RS15_HUMAN	RPS15	HUMAN	Small ribosomal subunit protein uS19 OS=Homo sapiens OX=9606 GN=RPS15 PE=1 SV=2	[UNIMOD:Acetylation]-AEVEQKKKRTFRK/3	['MSFragger', 'PEAKS']	[0.0005972526378658, 0.000190657769304]	[0.529878979474705, 2.6026533336068485]	[0.0097979068292453, 8.902791287012529e-05]	-0.0845438	0.0245972	1	2	0.000190658	8.90279e-05	2.60265	0	NA	1	0	1	0	1	netMHCIIpan-4.3	DRB1_1301	0.77	SB	VEQKKKRTF	NA	NA
AEVIWTSSDHQVLSG	15	TRUE	sp|Q9NZQ7|PD1L1_HUMAN	CD274	HUMAN	Programmed cell death 1 ligand 1 OS=Homo sapiens OX=9606 GN=CD274 PE=1 SV=1	AEVIWTSSDHQVLSG/2	['Comet', 'Sage']	[0.0026329647182727, 0.0046547711404189]	[0.2821366203319461, 0.2073984267757856]	[0.0366446707225498, 0.0936901874105121]	0.573369	0.691348	1	2	0.00263296	0.0366447	0.282137	0	NA	1	0	0	1	1	netMHCIIpan-4.3	HLA-DQA10103-DQB10603	0.25	SB	IWTSSDHQV	0	VIWTSSDHQ
AEVKELKKQLKLHRK	15	TRUE	sp|Q14596|NBR1_HUMAN	NBR1	HUMAN	Next to BRCA1 gene 1 protein OS=Homo sapiens OX=9606 GN=NBR1 PE=1 SV=3	AEVKELKKQLKLHRK/3	['MSFragger', 'Comet', 'Sage', 'PEAKS']	[0.0002374732842555, 0.0002440214738897, 0.0008352474420547, 0.000190657769304]	[0.7989107105374861, 0.6721316976654217, 0.6520973462270976, 3.098869055378814]	[0.0013157120586577, 0.0015333890963389, 0.0039754189141796, 8.630848029072766e-06]	0.441031	0.0365922	1	4	0.000190658	8.63085e-06	3.09887	0	NA	2	1	1	0	2	netMHCIIpan-4.3	DRB1_1301	0.42	SB	LKKQLKLHR	1	EVKELKKQL
AEVLKVLGNPKSDE	14	TRUE	sp|P14649|MYL6B_HUMAN;sp|P60660|MYL6_HUMAN	MYL6B;MYL6	HUMAN	Myosin light chain 6B OS=Homo sapiens OX=9606 GN=MYL6B PE=1 SV=1	AEVLKVLGNPKSDE/3	['MSFragger', 'Comet', 'Sage', 'PEAKS']	[0.0002374732842555, 0.0002440214738897, 0.0008352474420547, 0.000190657769304]	[1.4982899369057243, 0.9466005948014666, 1.2028860019838816, 2.645090388484381]	[6.951286252862166e-06, 0.0001607209767092, 7.297854631678129e-05, 7.29372446950823e-05]	0.370844	0.19009	1	4	0.000190658	6.95129e-06	2.64509	0	NA	7	3	3	1	7	netMHCIIpan-4.3	DRB1_0404	0	SB	LKVLGNPKS	1	EVLKVLGNP
AEVLKVLGNPKSDEM	15	TRUE	sp|P60660|MYL6_HUMAN	MYL6	HUMAN	Myosin light polypeptide 6 OS=Homo sapiens OX=9606 GN=MYL6 PE=1 SV=2	AEVLKVLGNPKSDEM/3;AEVLKVLGNPKSDEM[UNIMOD:Oxidation]/3	['MSFragger', 'Comet', 'Sage', 'PEAKS']	[0.0002374732842555, 0.0002440214738897, 0.0008352474420547, 0.000190657769304]	[1.0668120080273509, 0.8433534266780516, 0.9113256521482768, 2.2636828487698017]	[0.0001766626257547, 0.0003755250107863, 0.0006059051223033, 0.0004352466413123]	0.161595	0.0301292	2	4	0.000190658	0.000176663	2.26368	0	NA	6	1	2	3	6	netMHCIIpan-4.3	DRB1_0404	0.01	SB	LKVLGNPKS	1	EVLKVLGNP
AEVLKVLGNPKSDEMN	16	TRUE	sp|P60660|MYL6_HUMAN	MYL6	HUMAN	Myosin light polypeptide 6 OS=Homo sapiens OX=9606 GN=MYL6 PE=1 SV=2	AEVLKVLGNPKSDEM[UNIMOD:Oxidation]N/3;AEVLKVLGNPKSDEMN/2;AEVLKVLGNPKSDEM[UNIMOD:Oxidation]N/2;AEVLKVLGNPKSDEMN/3	['MSFragger', 'Comet', 'Sage', 'PEAKS']	[0.0002374732842555, 0.0002440214738897, 0.0008352474420547, 0.000190657769304]	[1.9582024422771984, 1.0314735829280277, 1.763833252553873, 2.924224710627401]	[2.2097871016295597e-07, 7.999823281278494e-05, 1.24389142479364e-06, 1.963004548906506e-05]	0.817531	0.589948	4	4	0.000190658	2.20979e-07	2.92422	0	NA	9	4	0	5	9	netMHCIIpan-4.3	DRB1_0404	0.01	SB	LKVLGNPKS	1	EVLKVLGNP
AEYLAVFKKTVSSH	14	TRUE	sp|Q9Y5X3|SNX5_HUMAN	SNX5	HUMAN	Sorting nexin-5 OS=Homo sapiens OX=9606 GN=SNX5 PE=1 SV=1	AEYLAVFKKTVSSH/3	['MSFragger', 'Comet', 'Sage', 'PEAKS']	[0.0047066206463759, 0.005721354569352, 0.0046547711404189, 0.0071231283616804]	[0.2488329307427694, 0.1751744118598085, 0.2057572373110878, 0.8890679358725977]	[0.0748620501479541, 0.0843555491845957, 0.0947211879908052, 0.1341741196972619]	-0.0955019	1.05497	1	4	0.00465477	0.0748621	0.889068	0	NA	1	0	1	0	1	netMHCIIpan-4.3	DRB1_1301	0.67	SB	LAVFKKTVS	1	EYLAVFKKT
AEYQDTTYINHVVS	14	TRUE	sp|Q9UBR2|CATZ_HUMAN	CTSZ	HUMAN	Cathepsin Z OS=Homo sapiens OX=9606 GN=CTSZ PE=1 SV=1	AEYQDTTYINHVVS/2	['MSFragger', 'Comet', 'Sage', 'PEAKS']	[0.0002374732842555, 0.0002440214738897, 0.0008352474420547, 0.000190657769304]	[1.3143332193315749, 0.7090477131406617, 1.081553442261252, 2.9273729128841968]	[2.7613487601304725e-05, 0.0011322959817463, 0.0001760852605824, 1.934145253387138e-05]	0.777895	0.960238	1	4	0.000190658	1.93415e-05	2.92737	0	NA	3	1	0	2	3	netMHCIIpan-4.3	HLA-DQA10103-DQB10603	1.81	WB	QDTTYINHV	0	YQDTTYINH
AFTVHCVKRARRH	13	FALSE	sp|Q8TCT0|CERK1_HUMAN	CERK	HUMAN	Ceramide kinase OS=Homo sapiens OX=9606 GN=CERK PE=1 SV=1	AFTVHCVKRARRH/3	['Comet', 'Sage']	[0.004750593824228, 0.0009485866059571]	[0.2025142818906496, 0.3846530256518463]	[0.0684102242534862, 0.0273587644576008]	0.617601	0.270153	1	2	0.000948587	0.0273588	0.384653	0	NA	2	1	1	0	2	netMHCIIpan-4.3	DRB1_1301	2.87	WB	VHCVKRARR	NA	NA
AFVLVVHGRASRQ	13	FALSE	Q86Y38|XYLT1_HUMAN	XYLT1	HUMAN	Xylosyltransferase 1 OS=Homo sapiens OX=9606 GN=XYLT1 PE=1 SV=1	AFVLVVHGRASRQ/3	['PEAKS']	[0.0006995452955578]	[1.661917275767142]	[0.006481669819667]	-0.205944	2.04416	1	1	0.000699545	0.00648167	1.66192	0	NA	1	0	1	0	1	netMHCIIpan-4.3	DRB1_1301	0.07	SB	LVVHGRASR	NA	NA
AFVLVVHGRASRQLQ	15	TRUE	sp|Q86Y38|XYLT1_HUMAN	XYLT1	HUMAN	Xylosyltransferase 1 OS=Homo sapiens OX=9606 GN=XYLT1 PE=1 SV=1	AFVLVVHGRASRQLQ/3	['MSFragger', 'Comet', 'Sage', 'PEAKS']	[0.0002374732842555, 0.001855976243504, 0.0008352474420547, 0.000190657769304]	[0.6543065823144181, 0.3286245022991524, 0.5157261940464694, 2.7851887662345294]	[0.0038806932429915, 0.0252809816715596, 0.0106701422545126, 3.7751864428524005e-05]	-0.0362806	0.0159413	1	4	0.000190658	3.77519e-05	2.78519	0	NA	3	1	1	1	3	netMHCIIpan-4.3	DRB1_1301	0.08	SB	LVVHGRASR	1	VLVVHGRAS
AGAGKVTKSAQKAQKA	16	TRUE	sp|P68104|EF1A1_HUMAN;sp|Q5VTE0|EF1A3_HUMAN	EEF1A1;EEF1A1P5	HUMAN	Elongation factor 1-alpha 1 OS=Homo sapiens OX=9606 GN=EEF1A1 PE=1 SV=1	AGAGKVTKSAQKAQKA/3	['Comet', 'Sage', 'PEAKS']	[0.003392705682782, 0.0009485866059571, 0.000190657769304]	[0.2544802130186565, 0.3962217516030324, 2.5998040056317664]	[0.0456063397836465, 0.025191759672859, 9.022728414866152e-05]	0.417465	0.153562	1	3	0.000190658	9.02273e-05	2.5998	0	NA	1	0	1	0	1	netMHCIIpan-4.3	HLA-DPA10103-DPB10201	6.32	NB	KVTKSAQKA	1	GKVTKSAQK
AGAGKVTKSAQKAQKAK	17	FALSE	sp|P68104|EF1A1_HUMAN;sp|Q5VTE0|EF1A3_HUMAN	EEF1A1;EEF1A1P5	HUMAN	Elongation factor 1-alpha 1 OS=Homo sapiens OX=9606 GN=EEF1A1 PE=1 SV=1	AGAGKVTKSAQKAQKAK/3	['MSFragger', 'Comet', 'Sage', 'PEAKS']	[0.0002374732842555, 0.0002440214738897, 0.0008352474420547, 0.000190657769304]	[1.983872069799604, 1.067524053099936, 1.349517355175105, 2.8768428514630773]	[1.822874297168867e-07, 5.948125700571707e-05, 2.517205105752861e-05, 2.453148030405192e-05]	0.33794	0.185596	1	4	0.000190658	1.82287e-07	2.87684	0	NA	4	1	1	2	4	netMHCIIpan-4.3	DRB1_1301	5.29	NB	VTKSAQKAQ	NA	NA
AGALFLHQRRKY	12	FALSE	sp|P26842|CD27_HUMAN	CD27	HUMAN	CD27 antigen OS=Homo sapiens OX=9606 GN=CD27 PE=1 SV=2	AGALFLHQRRKY/3	['MSFragger', 'Comet', 'Sage', 'PEAKS']	[0.0002374732842555, 0.0004379242391066, 0.0008352474420547, 0.000190657769304]	[0.9598829903567562, 0.4369509247897318, 0.7902875110857518, 2.1368331290620195]	[0.0003938186497851, 0.0105224634583106, 0.001458693639613, 0.0007840851341307]	0.1191	0.496245	1	4	0.000190658	0.000393819	2.13683	0	NA	4	1	1	2	4	netMHCpan-4.1	HLA-C*07:02	26.9	NB	AGAHQRRKY	NA	NA
AGAVLRIQPLR	11	FALSE	sp|Q13332|PTPRS_HUMAN	PTPRS	HUMAN	Receptor-type tyrosine-protein phosphatase S OS=Homo sapiens OX=9606 GN=PTPRS PE=1 SV=3	AGAVLRIQPLR/3	['MSFragger', 'Comet', 'Sage', 'PEAKS']	[0.0004341219882787, 0.0016984336667295, 0.0008352474420547, 0.0003572704537334]	[0.6329318494488315, 0.3482757976561885, 0.5198772122723275, 1.841330599502566]	[0.0045518733842693, 0.0215864479382575, 0.0103549501482683, 0.0029928003499639]	0.449016	0.349897	1	4	0.00035727	0.0029928	1.84133	0	NA	2	1	0	1	2	netMHCpan-4.1	HLA-A*02:01	50	NB	AVLRIQPLR	NA	NA
AGEFFRDQGRQV	12	FALSE	sp|Q08345|DDR1_HUMAN	DDR1	HUMAN	Epithelial discoidin domain-containing receptor 1 OS=Homo sapiens OX=9606 GN=DDR1 PE=1 SV=1	AGEFFRDQGRQV/3	['MSFragger', 'Comet', 'Sage', 'PEAKS']	[0.0002374732842555, 0.0002440214738897, 0.0008352474420547, 0.000190657769304]	[0.8745729221812304, 0.7037168783970092, 0.7353986277003841, 1.983191667824912]	[0.0007464273051922, 0.0011829849114828, 0.002172484425959, 0.0015855881135505]	0.149518	0.00123359	1	4	0.000190658	0.000746427	1.98319	0	NA	3	1	1	1	3	netMHCpan-4.1	HLA-B*07:02	35.778	NB	AFRDQGRQV	NA	NA
AGEKVEKPD	9	FALSE	sp|Q02878|RL6_HUMAN	RPL6	HUMAN	Large ribosomal subunit protein eL6 OS=Homo sapiens OX=9606 GN=RPL6 PE=1 SV=3	AGEKVEKPD/2	['MSFragger', 'Comet', 'Sage', 'PEAKS']	[0.0005972526378658, 0.0002440214738897, 0.0008352474420547, 0.000190657769304]	[0.5163081132911788, 0.8762300513028053, 0.5819010044592458, 3.1262148203561084]	[0.0108342245490106, 0.0002866036803734, 0.0066115247047327, 7.588738958044614e-06]	0.751045	0.170702	1	4	0.000190658	7.58874e-06	3.12621	0	NA	4	2	1	1	4	netMHCpan-4.1	HLA-B*07:02	95	NB	AGEKVEKPD	NA	NA
AGGFLMKKELNYFAK	15	TRUE	sp|P00558|PGK1_HUMAN	PGK1	HUMAN	Phosphoglycerate kinase 1 OS=Homo sapiens OX=9606 GN=PGK1 PE=1 SV=3	AGGFLMKKELNYFAK/3;AGGFLM[UNIMOD:Oxidation]KKELNYFAK/3	['MSFragger', 'Comet', 'Sage', 'PEAKS']	[0.0002374732842555, 0.0002440214738897, 0.0008352474420547, 0.000190657769304]	[1.464662692132384, 1.0255659417278633, 1.6304923892090122, 3.1748843253617807]	[8.944844774315767e-06, 8.397898252363141e-05, 3.274427768330965e-06, 6.0354049970229394e-06]	0.0273842	0.0642738	2	4	0.000190658	3.27443e-06	3.17488	0	NA	8	2	3	3	8	netMHCIIpan-4.3	DRB1_1301	2.19	WB	FLMKKELNY	NA	NA
AGGFLMKKELNYFAKA	16	TRUE	sp|P00558|PGK1_HUMAN	PGK1	HUMAN	Phosphoglycerate kinase 1 OS=Homo sapiens OX=9606 GN=PGK1 PE=1 SV=3	AGGFLM[UNIMOD:Oxidation]KKELNYFAKA/3;AGGFLM[UNIMOD:Oxidation]KKELNYFAKA/2	['MSFragger', 'Comet', 'Sage', 'PEAKS']	[0.0002374732842555, 0.0002440214738897, 0.0008352474420547, 0.000190657769304]	[1.2325942355826125, 0.8861271175500938, 0.9495038111043242, 3.241244868023474]	[5.096847953960553e-05, 0.0002642117006586, 0.0004592418135819, 4.416577539885307e-06]	0.434429	0.889407	2	4	0.000190658	4.41658e-06	3.24124	0	NA	8	3	2	3	8	netMHCIIpan-4.3	DRB1_1301	3.02	WB	FLMKKELNY	NA	NA
AGGHKVGLALELEA	14	TRUE	sp|P45880|VDAC2_HUMAN	VDAC2	HUMAN	Voltage-dependent anion-selective channel protein 2 OS=Homo sapiens OX=9606 GN=VDAC2 PE=1 SV=2	AGGHKVGLALELEA/2;AGGHKVGLALELEA/3	['MSFragger', 'Comet', 'Sage', 'PEAKS']	[0.0004341219882787, 0.0002440214738897, 0.0008352474420547, 0.000190657769304]	[0.6186542149535837, 0.6845662693323061, 0.4908431116297651, 2.6565525821178984]	[0.0050632907853429, 0.0013845169529996, 0.0127693186554522, 6.911294750288352e-05]	0.648038	2.71037	2	4	0.000190658	6.91129e-05	2.65655	0	NA	10	4	0	6	10	netMHCIIpan-4.3	HLA-DQA10103-DQB10302	5.94	NB	KVGLALELE	NA	NA
AGGIISRIKSYSFPKPG	17	FALSE	sp|P43405|KSYK_HUMAN	SYK	HUMAN	Tyrosine-protein kinase SYK OS=Homo sapiens OX=9606 GN=SYK PE=1 SV=1	AGGIISRIKSYSFPKPG/3	['MSFragger', 'Comet', 'Sage', 'PEAKS']	[0.001282521069989, 0.001855976243504, 0.0009485866059571, 0.000190657769304]	[0.4725058463699386, 0.3253372259178862, 0.3606625902211169, 2.66140174737227]	[0.0149735540776815, 0.0259565543808385, 0.032447174530486, 6.755592917922748e-05]	0.494374	0.871921	1	4	0.000190658	6.75559e-05	2.6614	0	NA	4	2	1	1	4	netMHCIIpan-4.3	DRB1_1301	0.92	SB	IISRIKSYS	NA	NA
AGGLFVIDK	9	FALSE	sp|Q8N428|GLT16_HUMAN;sp|Q96FL9|GLT14_HUMAN	GALNT16;GALNT14	HUMAN	Polypeptide N-acetylgalactosaminyltransferase 16 OS=Homo sapiens OX=9606 GN=GALNT16 PE=1 SV=2	AGGLFVIDK/2	['MSFragger', 'Comet', 'Sage']	[0.0002374732842555, 0.0002440214738897, 0.0008352474420547]	[0.8734495930457694, 0.5510756046767961, 0.6896250210057353]	[0.0007527371229706, 0.0041404074429903, 0.0030281815050252]	0.978582	2.35042	1	3	0.000237473	0.000752737	0.87345	2	['AGGIFVIDK(2)']	1	0	1	0	1	netMHCpan-4.1	HLA-C*07:02	50	NB	AGGLFVIDK	NA	NA
AGGLRSHLKITDSAG	15	TRUE	sp|P49755|TMEDA_HUMAN	TMED10	HUMAN	Transmembrane emp24 domain-containing protein 10 OS=Homo sapiens OX=9606 GN=TMED10 PE=1 SV=2	AGGLRSHLKITDSAG/3	['MSFragger', 'Comet', 'Sage']	[0.0004341219882787, 0.0039299164892746, 0.0016094420600858]	[0.6016363042495343, 0.2293161713596003, 0.321680585330776]	[0.0057479145559408, 0.0555580682929418, 0.0427276470561141]	-0.0677476	0.0290572	1	3	0.000434122	0.00574791	0.601636	0	NA	2	1	0	1	2	netMHCIIpan-4.3	DRB1_1301	1.27	WB	LRSHLKITD	1	GLRSHLKIT
AGGTKPKKPVGAAKKPK	17	FALSE	sp|P16403|H12_HUMAN	H1-2	HUMAN	Histone H1.2 OS=Homo sapiens OX=9606 GN=H1-2 PE=1 SV=2	AGGTKPKKPVGAAKKPK/3	['MSFragger', 'Comet', 'Sage', 'PEAKS']	[0.0033670033670033, 0.0002440214738897, 0.0008352474420547, 0.000190657769304]	[0.2803705525394731, 0.5250526082069106, 0.4724393830046669, 2.607090877986036]	[0.0600945912718978, 0.0051240330783006, 0.014580544702983, 8.719161404034816e-05]	0.621089	0.13368	1	4	0.000190658	8.71916e-05	2.60709	0	NA	2	0	2	0	2	netMHCIIpan-4.3	DRB5_0105	24.5	NB	KKPVGAAKK	NA	NA
AGGVMTVLIKRNTTIPT	17	FALSE	sp|P11142|HSP7C_HUMAN	HSPA8	HUMAN	Heat shock cognate 71 kDa protein OS=Homo sapiens OX=9606 GN=HSPA8 PE=1 SV=1	AGGVM[UNIMOD:Oxidation]TVLIKRNTTIPT/3	['MSFragger', 'Comet', 'Sage', 'PEAKS']	[0.0002374732842555, 0.0016984336667295, 0.0008352474420547, 0.000190657769304]	[0.6483069488380346, 0.3316307636986288, 0.5205961962693475, 2.905367605633509]	[0.0040584619820611, 0.0246782049118942, 0.0103013039504392, 2.145102967690876e-05]	0.240875	0.981948	1	4	0.000190658	2.1451e-05	2.90537	0	NA	8	2	4	2	8	netMHCIIpan-4.3	DRB1_1301	2.68	WB	MTVLIKRNT	NA	NA
AGGVVSPQPHSSYYSG	16	TRUE	sp|Q9ULH0|KDIS_HUMAN	KIDINS220	HUMAN	Kinase D-interacting substrate of 220 kDa OS=Homo sapiens OX=9606 GN=KIDINS220 PE=1 SV=3	AGGVVSPQPHSSYYSG/2	['MSFragger', 'Comet', 'Sage', 'PEAKS']	[0.001282521069989, 0.0002440214738897, 0.0008352474420547, 0.000190657769304]	[0.4300643821596159, 0.5452311474832903, 0.5250671594245483, 2.335298586418286]	[0.0204534892348223, 0.0043435049283647, 0.0099738484949546, 0.0003116436499643]	0.664334	2.23374	1	4	0.000190658	0.000311644	2.3353	0	NA	3	0	0	3	3	netMHCIIpan-4.3	DRB4_0104	11.31	NB	VSPQPHSSY	0	VSPQPHSSY
AGIQHSCQDIGAKS	14	TRUE	sp|P12268|IMDH2_HUMAN	IMPDH2	HUMAN	Inosine-5'-monophosphate dehydrogenase 2 OS=Homo sapiens OX=9606 GN=IMPDH2 PE=1 SV=2	AGIQHSCQDIGAKS/3	['MSFragger', 'Comet', 'Sage', 'PEAKS']	[0.0002374732842555, 0.0002440214738897, 0.0008352474420547, 0.000190657769304]	[0.6605763353007491, 0.9448844737955774, 0.5154611254324309, 2.596002083781079]	[0.0037031972051361, 0.00016300424879, 0.0106905897453041, 9.185277571194065e-05]	0.449637	0.0479106	1	4	0.000190658	9.18528e-05	2.596	0	NA	1	1	0	0	1	netMHCIIpan-4.3	HLA-DQA10103-DQB10603	0.02	SB	QHSCQDIGA	0	HSCQDIGAK
AGIRYRIAVI	10	FALSE	Q8WVQ1|CANT1_HUMAN	CANT1	HUMAN	Soluble calcium-activated nucleotidase 1 OS=Homo sapiens OX=9606 GN=CANT1 PE=1 SV=1	AGIRYRIAVI/3	['PEAKS']	[0.0032372437182056]	[1.183739133961212]	[0.0428717282106561]	0.284792	1.16479	1	1	0.00323724	0.0428717	1.18374	0	NA	1	1	0	0	1	netMHCpan-4.1	HLA-B*07:02	12.643	NB	AIRYRIAVI	NA	NA
AGKILKDQDTLIQHGIH	17	FALSE	sp|Q9UHD9|UBQL2_HUMAN	UBQLN2	HUMAN	Ubiquilin-2 OS=Homo sapiens OX=9606 GN=UBQLN2 PE=1 SV=2	AGKILKDQDTLIQHGIH/3	['MSFragger', 'Comet', 'Sage', 'PEAKS']	[0.0002374732842555, 0.0002440214738897, 0.0008352474420547, 0.000190657769304]	[1.161585011792722, 0.6229150174139396, 0.552862194554598, 3.010951516863796]	[8.680345527558976e-05, 0.0022969350908464, 0.0081579727505662, 1.3053097810827002e-05]	0.483241	0.872128	1	4	0.000190658	1.30531e-05	3.01095	0	NA	3	0	1	2	3	netMHCIIpan-4.3	DRB4_0104	1.19	WB	LKDQDTLIQ	NA	NA
AGKILKDQDTLSQHG	15	TRUE	sp|Q9UMX0|UBQL1_HUMAN	UBQLN1	HUMAN	Ubiquilin-1 OS=Homo sapiens OX=9606 GN=UBQLN1 PE=1 SV=2	AGKILKDQDTLSQHG/3	['MSFragger', 'Comet', 'Sage', 'PEAKS']	[0.0002374732842555, 0.0002440214738897, 0.0008352474420547, 0.000190657769304]	[0.8865862449086771, 0.687105511927025, 0.6962741991920701, 3.0993989879600203]	[0.0006821649027066, 0.0013559391830033, 0.0028855886691349, 8.60935285935152e-06]	0.449171	0.518196	1	4	0.000190658	8.60935e-06	3.0994	0	NA	2	1	1	0	2	netMHCIIpan-4.3	DRB1_0404	0.14	SB	ILKDQDTLS	0	KDQDTLSQH
AGKILKDQDTLSQHGIH	17	FALSE	sp|Q9UMX0|UBQL1_HUMAN	UBQLN1	HUMAN	Ubiquilin-1 OS=Homo sapiens OX=9606 GN=UBQLN1 PE=1 SV=2	AGKILKDQDTLSQHGIH/3	['MSFragger', 'Comet', 'Sage', 'PEAKS']	[0.0002374732842555, 0.0002440214738897, 0.0008352474420547, 0.000190657769304]	[1.9863839662517255, 1.1404594298371136, 1.763787348217528, 3.5999367459139804]	[1.7888613246304393e-07, 3.265870336189732e-05, 1.2443059718849127e-06, 8.165922765142607e-07]	0.876251	0.0357118	1	4	0.000190658	1.78886e-07	3.59994	0	NA	5	2	2	1	5	netMHCIIpan-4.3	DRB1_0404	0.41	SB	ILKDQDTLS	NA	NA
AGKILVDVSNPTEQ	14	TRUE	sp|Q658P3|STEA3_HUMAN	STEAP3	HUMAN	Metalloreductase STEAP3 OS=Homo sapiens OX=9606 GN=STEAP3 PE=1 SV=2	AGKILVDVSNPTEQ/2	['MSFragger', 'Comet', 'Sage', 'PEAKS']	[0.0002374732842555, 0.0002440214738897, 0.0008352474420547, 0.000190657769304]	[1.827741442263218, 1.4528719509686052, 1.207600799336642, 3.82235920742809]	[5.87759386785258e-07, 2.5042103877040624e-06, 7.052302311030447e-05, 2.8669613833424054e-07]	0.94305	0.439243	1	4	0.000190658	2.86696e-07	3.82236	0	NA	2	0	0	2	2	netMHCIIpan-4.3	DRB1_0404	0.24	SB	ILVDVSNPT	0	KILVDVSNP
AGKILVDVSNPTEQE	15	TRUE	sp|Q658P3|STEA3_HUMAN	STEAP3	HUMAN	Metalloreductase STEAP3 OS=Homo sapiens OX=9606 GN=STEAP3 PE=1 SV=2	AGKILVDVSNPTEQE/2	['MSFragger', 'Comet', 'Sage', 'PEAKS']	[0.0002374732842555, 0.0002440214738897, 0.0008352474420547, 0.000190657769304]	[0.6549315572750064, 0.6311532858552646, 0.4242043660277138, 2.4280636727453744]	[0.0038626268695702, 0.0021467459661072, 0.0206212285447452, 0.0002019326258849]	0.748867	0.227721	1	4	0.000190658	0.000201933	2.42806	0	NA	2	0	0	2	2	netMHCIIpan-4.3	DRB1_0404	0.14	SB	ILVDVSNPT	0	KILVDVSNP
AGKINYVFRHYIFNPR	16	TRUE	sp|Q9NYU2|UGGG1_HUMAN	UGGT1	HUMAN	UDP-glucose:glycoprotein glucosyltransferase 1 OS=Homo sapiens OX=9606 GN=UGGT1 PE=1 SV=3	AGKINYVFRHYIFNPR/3	['Comet', 'PEAKS']	[0.0004379242391066, 0.0017713365539452]	[0.4376837160376892, 1.3464266185850224]	[0.0104598611474204, 0.023087479030998]	0.0287621	0.682084	1	2	0.000437924	0.0104599	1.34643	0	NA	1	1	0	0	1	netMHCIIpan-4.3	HLA-DPA10103-DPB10201	0.57	SB	FIYHRFVYN	1	KINYVFRHY
AGKQAVSASGK	11	FALSE	sp|P14927|QCR7_HUMAN	UQCRB	HUMAN	Cytochrome b-c1 complex subunit 7 OS=Homo sapiens OX=9606 GN=UQCRB PE=1 SV=2	[UNIMOD:Acetylation]-AGKQAVSASGK/2	['MSFragger', 'PEAKS']	[0.0002374732842555, 0.000190657769304]	[1.2619707050157407, 3.755139590111787]	[4.089201719299973e-05, 3.93372745990226e-07]	0.93324	1.64496	1	2	0.000190658	3.93373e-07	3.75514	1	['QGLQAKDKTG(1)']	2	1	1	0	2	netMHCpan-4.1	HLA-B*07:02	35.444	NB	AGKQAVSAK	NA	NA
AGKQAVSASGKWLD	14	TRUE	sp|P14927|QCR7_HUMAN	UQCRB	HUMAN	Cytochrome b-c1 complex subunit 7 OS=Homo sapiens OX=9606 GN=UQCRB PE=1 SV=2	[UNIMOD:Acetylation]-AGKQAVSASGKWLD/2	['MSFragger', 'PEAKS']	[0.0002374732842555, 0.000190657769304]	[1.0281299155843255, 2.879472374063853]	[0.0002361006125403, 2.4229913008444067e-05]	0.852751	6.19148	1	2	0.000190658	2.42299e-05	2.87947	0	NA	4	2	0	2	4	netMHCIIpan-4.3	DRB1_1301	28.75	NB	VSASGKWLD	0	KQAVSASGK
AGKQLEDGRTLSDYNIQ	17	FALSE	sp|P0CG47|UBB_HUMAN;sp|P0CG48|UBC_HUMAN;sp|P62979|RS27A_HUMAN;sp|P62987|RL40_HUMAN	UBB;UBC;RPS27A;UBA52	HUMAN	Polyubiquitin-B OS=Homo sapiens OX=9606 GN=UBB PE=1 SV=1	AGKQLEDGRTLSDYNIQ/3;AGKQLEDGRTLSDYNIQ/2	['MSFragger', 'Comet', 'Sage', 'PEAKS']	[0.0004341219882787, 0.0002440214738897, 0.0011086474501108, 0.000190657769304]	[0.6054134625730596, 0.6017561806713961, 0.3485148683458446, 2.911076298551596]	[0.005588429780136, 0.0027324876590889, 0.0353629377683059, 2.08826164202608e-05]	0.490064	2.48122	2	4	0.000190658	2.08826e-05	2.91108	0	NA	6	3	2	1	6	netMHCIIpan-4.3	HLA-DQA10103-DQB10603	1.21	WB	GRTLSDYNI	NA	NA
AGKQLEDGRTLSDYNIQKE	19	FALSE	sp|P0CG47|UBB_HUMAN;sp|P0CG48|UBC_HUMAN;sp|P62979|RS27A_HUMAN;sp|P62987|RL40_HUMAN	UBB;UBC;RPS27A;UBA52	HUMAN	Polyubiquitin-B OS=Homo sapiens OX=9606 GN=UBB PE=1 SV=1	AGKQLEDGRTLSDYNIQKE/3	['MSFragger', 'Comet', 'Sage', 'PEAKS']	[0.0002374732842555, 0.0020150210661293, 0.0008352474420547, 0.000190657769304]	[0.8452164657090585, 0.3136632992602366, 0.6348186692090617, 3.2202154043502054]	[0.0009300755768591, 0.0285009326900689, 0.0045059602284612, 4.876002681653114e-06]	0.393576	1.82434	1	4	0.000190658	4.876e-06	3.22022	0	NA	4	2	1	1	4	NA	NA	NA	NA	NA	NA	NA
AGKQLEDGRTLSDYNIQKES	20	FALSE	sp|P0CG47|UBB_HUMAN;sp|P0CG48|UBC_HUMAN;sp|P62979|RS27A_HUMAN;sp|P62987|RL40_HUMAN	UBB;UBC;RPS27A;UBA52	HUMAN	Polyubiquitin-B OS=Homo sapiens OX=9606 GN=UBB PE=1 SV=1	AGKQLEDGRTLSDYNIQKES/3	['MSFragger', 'Comet', 'PEAKS']	[0.0005972526378658, 0.0043590571520826, 0.0031323414252153]	[0.563853784710226, 0.2181454471928727, 1.2225485156358136]	[0.0076138939275309, 0.0606094662323671, 0.0370294367320604]	0.369375	2.28126	1	3	0.000597253	0.00761389	1.22255	0	NA	1	1	0	0	1	NA	NA	NA	NA	NA	NA	NA
AGKVTKSAQKAQKA	14	TRUE	sp|P68104|EF1A1_HUMAN;sp|Q05639|EF1A2_HUMAN;sp|Q5VTE0|EF1A3_HUMAN	EEF1A1;EEF1A2;EEF1A1P5	HUMAN	Elongation factor 1-alpha 1 OS=Homo sapiens OX=9606 GN=EEF1A1 PE=1 SV=1	AGKVTKSAQKAQKA/3	['MSFragger', 'Comet', 'Sage', 'PEAKS']	[0.0005972526378658, 0.0006111224281931, 0.0008352474420547, 0.000190657769304]	[0.5702403753909991, 0.3906315294172355, 0.4956691216193487, 2.6443067450365345]	[0.0072608605663925, 0.0153303379941924, 0.0123324535742493, 7.320628811437009e-05]	0.179708	0.993031	1	4	0.000190658	7.32063e-05	2.64431	0	NA	1	0	1	0	1	netMHCIIpan-4.3	DRB1_1301	7.31	NB	VTKSAQKAQ	1	GKVTKSAQK
AGKVTKSAQKAQKAK	15	TRUE	sp|P68104|EF1A1_HUMAN;sp|Q5VTE0|EF1A3_HUMAN	EEF1A1;EEF1A1P5	HUMAN	Elongation factor 1-alpha 1 OS=Homo sapiens OX=9606 GN=EEF1A1 PE=1 SV=1	AGKVTKSAQKAQKAK/3	['MSFragger', 'Comet', 'Sage', 'PEAKS']	[0.0002374732842555, 0.0002440214738897, 0.0008352474420547, 0.000190657769304]	[1.078626611488509, 1.013352604578555, 1.0771162855873504, 2.590184808453173]	[0.0001616866582753, 9.284788260546136e-05, 0.0001818495545862, 9.439665068678942e-05]	0.14679	0.872635	1	4	0.000190658	9.28479e-05	2.59018	0	NA	3	1	1	1	3	netMHCIIpan-4.3	DRB1_1301	4.29	WB	VTKSAQKAQ	1	SAQKAQKAK
AGLIIGKGGATVKAVMEQ	18	FALSE	sp|P51513|NOVA1_HUMAN;sp|Q9UNW9|NOVA2_HUMAN	NOVA1;NOVA2	HUMAN	RNA-binding protein Nova-1 OS=Homo sapiens OX=9606 GN=NOVA1 PE=1 SV=2	AGLIIGKGGATVKAVMEQ/3	['Comet']	[0.0091324200913242]	[0.1284806442443167]	[0.1196731526765317]	0.604727	1.98774	1	1	0.00913242	0.119673	0.128481	0	NA	2	1	0	1	2	netMHCIIpan-4.3	HLA-DPA10103-DPB10201	16.63	NB	IIGKGGATV	NA	NA
AGLQFPVGR	9	FALSE	sp|P04908|H2A1B_HUMAN;sp|P0C0S5|H2AZ_HUMAN;sp|P0C0S8|H2A1_HUMAN;sp|P16104|H2AX_HUMAN;sp|P20671|H2A1D_HUMAN;sp|Q16777|H2A2C_HUMAN;sp|Q6FI13|H2A2A_HUMAN;sp|Q71UI9|H2AV_HUMAN;sp|Q7L7L0|H2A3_HUMAN;sp|Q8IUE6|H2A2B_HUMAN;sp|Q93077|H2A1C_HUMAN;sp|Q96KK5|H2A1H_HUMAN;sp|Q96QV6|H2A1A_HUMAN;sp|Q99878|H2A1J_HUMAN;sp|Q9BTM1|H2AJ_HUMAN	H2AC8;H2AZ1;H2AC17;H2AX;H2AC7;H2AC20;H2AC19;H2AZ2;H2AC25;H2AC21;H2AC6;H2AC12;H2AC1;H2AC14;H2AJ	HUMAN	Histone H2A type 1-B/E OS=Homo sapiens OX=9606 GN=H2AC8 PE=1 SV=2	AGLQFPVGR/2	['MSFragger', 'Comet', 'Sage', 'PEAKS']	[0.0005972526378658, 0.001356326293354, 0.0009485866059571, 0.0003572704537334]	[0.5624201889621828, 0.3528947303628847, 0.4063965973538846, 1.8043833471837976]	[0.0076954476596396, 0.0207979109673901, 0.0234252553494616, 0.0035199039799824]	0.950428	0.0144537	1	4	0.00035727	0.0035199	1.80438	0	NA	3	2	0	1	3	netMHCpan-4.1	HLA-C*07:02	13.643	NB	AGLQFPVGR	NA	NA
AGLVLLYHRRGKA	13	FALSE	sp|Q96AP7|ESAM_HUMAN	ESAM	HUMAN	Endothelial cell-selective adhesion molecule OS=Homo sapiens OX=9606 GN=ESAM PE=1 SV=1	AGLVLLYHRRGKA/3	['MSFragger', 'Sage', 'PEAKS']	[0.0071942446043165, 0.0049049662783568, 0.0036624446818251]	[0.187467539480793, 0.1741063006113458, 1.1049817540740052]	[0.113437140810517, 0.1166931246356354, 0.0578226728527405]	-0.160408	0.255646	1	3	0.00366244	0.0578227	1.10498	0	NA	3	1	1	1	3	netMHCIIpan-4.3	DRB1_1301	0.31	SB	VLLYHRRGK	NA	NA
AGPIRAFVVPHSH	13	FALSE	sp|Q9Y2E5|MA2B2_HUMAN	MAN2B2	HUMAN	Epididymis-specific alpha-mannosidase OS=Homo sapiens OX=9606 GN=MAN2B2 PE=1 SV=4	AGPIRAFVVPHSH/3	['MSFragger', 'Comet', 'Sage', 'PEAKS']	[0.0002374732842555, 0.0002440214738897, 0.0008352474420547, 0.000190657769304]	[1.5957297060725932, 0.8861400603685486, 0.877850768430684, 3.051330138591956]	[3.3477326267932185e-06, 0.0002641835939877, 0.0007725688631266, 1.0794472564718282e-05]	0.908728	0.064422	1	4	0.000190658	3.34773e-06	3.05133	0	NA	3	1	1	1	3	netMHCIIpan-4.3	HLA-DQA10103-DQB10302	0.11	SB	IRAFVVPHS	NA	NA
AGPIRAFVVPHSHMD	15	TRUE	sp|Q9Y2E5|MA2B2_HUMAN	MAN2B2	HUMAN	Epididymis-specific alpha-mannosidase OS=Homo sapiens OX=9606 GN=MAN2B2 PE=1 SV=4	AGPIRAFVVPHSHM[UNIMOD:Oxidation]D/3;AGPIRAFVVPHSHMD/3	['MSFragger', 'Comet', 'Sage', 'PEAKS']	[0.0002374732842555, 0.0002440214738897, 0.0008352474420547, 0.000190657769304]	[1.545277087483669, 1.200852045305688, 0.9832807130920086, 3.828543561618189]	[4.887094013228599e-06, 1.9879012809766727e-05, 0.0003593786535847, 2.784725256785103e-07]	0.983015	0.52917	2	4	0.000190658	2.78473e-07	3.82854	0	NA	11	4	4	3	11	netMHCIIpan-4.3	HLA-DQA10301-DQB10603	0.04	SB	IRAFVVPHS	0	AFVVPHSHM
AGPIRAFVVPHSHMDVG	17	FALSE	sp|Q9Y2E5|MA2B2_HUMAN	MAN2B2	HUMAN	Epididymis-specific alpha-mannosidase OS=Homo sapiens OX=9606 GN=MAN2B2 PE=1 SV=4	AGPIRAFVVPHSHM[UNIMOD:Oxidation]DVG/3	['MSFragger', 'Comet', 'Sage', 'PEAKS']	[0.0002374732842555, 0.001170731707317, 0.0008352474420547, 0.000190657769304]	[0.9036476607080391, 0.3586265861289725, 0.545271596462563, 3.239943086141223]	[0.000600285438077, 0.0198585295062229, 0.0086184212107964, 4.443716339983445e-06]	0.90337	0.0833366	1	4	0.000190658	4.44372e-06	3.23994	0	NA	4	1	2	1	4	netMHCIIpan-4.3	DRB1_0404	0.27	SB	IRAFVVPHS	NA	NA
AGPRLRNMASLYGQLD	16	TRUE	sp|Q9Y2I2|NTNG1_HUMAN	NTNG1	HUMAN	Netrin-G1 OS=Homo sapiens OX=9606 GN=NTNG1 PE=1 SV=3	AGPRLRNMASLYGQLD/3	['Comet', 'PEAKS']	[0.0051780950886552, 0.0040754716981132]	[0.1889770942006201, 1.0608109097741487]	[0.07591742590375, 0.0685333432024409]	-0.00845503	0.042996	1	2	0.00407547	0.0685333	1.06081	0	NA	1	1	0	0	1	netMHCIIpan-4.3	DRB1_0404	0.02	SB	LRNMASLYG	0	RLRNMASLY
AGRKLALKTID	11	FALSE	sp|O75947|ATP5H_HUMAN	ATP5PD	HUMAN	ATP synthase subunit d, mitochondrial OS=Homo sapiens OX=9606 GN=ATP5PD PE=1 SV=3	[UNIMOD:Acetylation]-AGRKLALKTID/3	['MSFragger', 'PEAKS']	[0.0005972526378658, 0.000190657769304]	[0.523947488258089, 2.67956660851616]	[0.0102382212967196, 6.20283468744834e-05]	0.153095	4.98922	1	2	0.000190658	6.20283e-05	2.67957	0	NA	7	2	3	2	7	netMHCpan-4.1	HLA-C*07:02	75	NB	ARKLALKTI	NA	NA
AGRYSGRKAVIVK	13	FALSE	sp|P61353|RL27_HUMAN	RPL27	HUMAN	Large ribosomal subunit protein eL27 OS=Homo sapiens OX=9606 GN=RPL27 PE=1 SV=2	AGRYSGRKAVIVK/3	['MSFragger']	[0.0078892527537957]	[0.1780675238103955]	[0.1206920432366989]	-0.14835	1.11016	1	1	0.00788925	0.120692	0.178068	0	NA	1	0	1	0	1	netMHCIIpan-4.3	HLA-DPA10103-DPB10201	5.21	NB	YSGRKAVIV	NA	NA
AGSLDISKSLIRNPA	15	TRUE	sp|Q5FWE3|PRRT3_HUMAN	PRRT3	HUMAN	Proline-rich transmembrane protein 3 OS=Homo sapiens OX=9606 GN=PRRT3 PE=1 SV=3	AGSLDISKSLIRNPA/3	['MSFragger', 'Comet', 'Sage', 'PEAKS']	[0.0002374732842555, 0.0002440214738897, 0.0008352474420547, 0.000190657769304]	[1.4686142575921282, 0.9149266878800904, 1.18864552412908, 3.124891035593042]	[8.683693364672358e-06, 0.0002085181760365, 8.09265595794514e-05, 7.636158333204411e-06]	0.138056	0.848386	1	4	0.000190658	7.63616e-06	3.12489	0	NA	8	4	2	2	8	netMHCIIpan-4.3	DRB5_0105	0.78	SB	LDISKSLIR	0	ISKSLIRNP
AGSLDISKSLIRNPAE	16	TRUE	Q5FWE3|PRRT3_HUMAN	PRRT3	HUMAN	Proline-rich transmembrane protein 3 OS=Homo sapiens OX=9606 GN=PRRT3 PE=1 SV=3	AGSLDISKSLIRNPAE/3	['PEAKS']	[0.0032372437182056]	[1.1759025572332935]	[0.0441602873125185]	-0.0648157	2.63481	1	1	0.00323724	0.0441603	1.1759	0	NA	1	0	0	1	1	netMHCIIpan-4.3	DRB5_0105	1.02	WB	LDISKSLIR	0	ISKSLIRNP
AGSLKSSQLGREIDD	15	TRUE	sp|P15907|SIAT1_HUMAN	ST6GAL1	HUMAN	Beta-galactoside alpha-2,6-sialyltransferase 1 OS=Homo sapiens OX=9606 GN=ST6GAL1 PE=1 SV=1	AGSLKSSQLGREIDD/3	['MSFragger', 'Comet', 'Sage', 'PEAKS']	[0.0002374732842555, 0.0006111224281931, 0.0008352474420547, 0.0003572704537334]	[1.175177051071463, 0.3861505630322751, 0.4311650541578315, 1.91033899467232]	[7.839279474659397e-05, 0.0158970958565825, 0.0196172170275649, 0.0022023246066477]	0.71536	0.947206	1	4	0.000237473	7.83928e-05	1.91034	0	NA	2	1	0	1	2	netMHCIIpan-4.3	HLA-DQA10103-DQB10302	3.25	WB	LKSSQLGRE	NA	NA
AGSVFRAHVKHRKG	14	TRUE	sp|P62917|RL8_HUMAN	RPL8	HUMAN	Large ribosomal subunit protein uL2 OS=Homo sapiens OX=9606 GN=RPL8 PE=1 SV=2	AGSVFRAHVKHRKG/3	['MSFragger', 'Comet', 'Sage', 'PEAKS']	[0.0005972526378658, 0.0002440214738897, 0.0008352474420547, 0.0006995452955578]	[0.5103969811410827, 0.7036492943491905, 0.438161005076817, 1.6602054289541222]	[0.0113187873908704, 0.0011836418875969, 0.0186566121100453, 0.0065283600210448]	0.884511	0.175483	1	4	0.000244021	0.00118364	1.66021	0	NA	3	1	0	2	3	netMHCIIpan-4.3	DRB1_1301	0.3	SB	FRAHVKHRK	1	SVFRAHVKH
AGTVRRQAVDVSPLR	15	TRUE	sp|P46782|RS5_HUMAN	RPS5	HUMAN	Small ribosomal subunit protein uS7 OS=Homo sapiens OX=9606 GN=RPS5 PE=1 SV=4	AGTVRRQAVDVSPLR/3	['MSFragger', 'Sage', 'PEAKS']	[0.0007912957467853, 0.0011086474501108, 0.0003572704537334]	[0.4987677774812748, 0.3558809447561098, 1.8890798339638464]	[0.0123353316093981, 0.033565978278455, 0.002421769560707]	0.293954	0.773003	1	3	0.00035727	0.00242177	1.88908	0	NA	2	1	0	1	2	netMHCIIpan-4.3	DRB4_0104	0	SB	VRRQAVDVS	0	TVRRQAVDV
AGTYYCVKFRKGSPD	15	TRUE	sp|O00241|SIRB1_HUMAN;sp|P78324|SHPS1_HUMAN	SIRPB1;SIRPA	HUMAN	Signal-regulatory protein beta-1 OS=Homo sapiens OX=9606 GN=SIRPB1 PE=1 SV=5	AGTYYCVKFRKGSPD/2;AGTYYCVKFRKGSPD/3;AGTYYC[UNIMOD:Cysteinylation]VKFRKGSPD/3	['MSFragger', 'Comet', 'Sage', 'PEAKS']	[0.0002374732842555, 0.0002440214738897, 0.0008352474420547, 0.000190657769304]	[1.173965848943164, 1.1664683015041448, 0.8796029675429522, 2.9268608225535604]	[7.910797969776215e-05, 2.6372194055546095e-05, 0.0007628046301025, 1.9388104932451025e-05]	0.648757	0.0861951	3	4	0.000190658	1.93881e-05	2.92686	0	NA	9	3	3	3	9	netMHCIIpan-4.3	HLA-DPA10103-DPB10201	0.33	SB	YYCVKFRKG	1	YYCVKFRKG
AGVGVLVWRRRPR	13	FALSE	sp|Q95460|HMR1_HUMAN	MR1	HUMAN	Major histocompatibility complex class I-related gene protein OS=Homo sapiens OX=9606 GN=MR1 PE=1 SV=1	AGVGVLVWRRRPR/3	['Comet', 'Sage', 'PEAKS']	[0.0006111224281931, 0.0008352474420547, 0.0013012361743656]	[0.4099447180530877, 0.4212618253647541, 1.378323294845122]	[0.0131069808898298, 0.0210606962358316, 0.0203960735656653]	0.0212061	0.102235	1	3	0.000611122	0.013107	1.37832	0	NA	4	2	1	1	4	netMHCIIpan-4.3	DRB1_1301	0.24	SB	VLVWRRRPR	NA	NA
AGVSLKTLHPDLGTDKD	17	FALSE	sp|P00338|LDHA_HUMAN	LDHA	HUMAN	L-lactate dehydrogenase A chain OS=Homo sapiens OX=9606 GN=LDHA PE=1 SV=2	AGVSLKTLHPDLGTDKD/3	['Comet', 'Sage']	[0.0002440214738897, 0.0008352474420547]	[0.6427965458303533, 0.4702765517263193]	[0.001951050040326, 0.01480943288528]	0.77602	0.494171	1	2	0.000244021	0.00195105	0.642797	0	NA	2	2	0	0	2	netMHCIIpan-4.3	DRB4_0104	0.1	SB	LKTLHPDLG	NA	NA
AGYVLSKEALKRFVD	15	TRUE	sp|Q9NS00|C1GLT_HUMAN	C1GALT1	HUMAN	Glycoprotein-N-acetylgalactosamine 3-beta-galactosyltransferase 1 OS=Homo sapiens OX=9606 GN=C1GALT1 PE=1 SV=1	AGYVLSKEALKRFVD/3	['Comet', 'Sage']	[0.0027567195037904, 0.0009485866059571]	[0.2672940878860213, 0.4164738643731934]	[0.0412190712093134, 0.0217955159093399]	-0.0668286	0.891812	1	2	0.000948587	0.0217955	0.416474	0	NA	1	0	1	0	1	netMHCIIpan-4.3	DRB5_0105	0.45	SB	YVLSKEALK	1	YVLSKEALK
AHAQTEVAKKYGLKPPTL	18	FALSE	sp|O94826|TOM70_HUMAN	TOMM70	HUMAN	Mitochondrial import receptor subunit TOM70 OS=Homo sapiens OX=9606 GN=TOMM70 PE=1 SV=1	AHAQTEVAKKYGLKPPTL/3	['Sage']	[0.0035358405657344]	[0.2281633049663474]	[0.0814957023986035]	0.11142	2.27759	1	1	0.00353584	0.0814957	0.228163	0	NA	1	1	0	0	1	netMHCIIpan-4.3	HLA-DPA10103-DPB10201	14.71	NB	LGYKKAVET	NA	NA
AHDEIIPMSIRKGK	14	TRUE	sp|Q14165|MLEC_HUMAN	MLEC	HUMAN	Malectin OS=Homo sapiens OX=9606 GN=MLEC PE=1 SV=1	AHDEIIPMSIRKGK/3	['MSFragger', 'Comet', 'Sage', 'PEAKS']	[0.0002374732842555, 0.0002440214738897, 0.0008352474420547, 0.000190657769304]	[0.7965894190833909, 0.7656771394578971, 0.7551211131719583, 2.208836647456109]	[0.0013387847547972, 0.0007110235346883, 0.0018827910004037, 0.0005617083650045]	0.571644	0.578264	1	4	0.000190658	0.000561708	2.20884	0	NA	3	1	1	1	3	netMHCIIpan-4.3	DRB1_0404	1.44	WB	IIPMSIRKG	1	EIIPMSIRK
AHDEIIPMSIRKGKL	15	TRUE	sp|Q14165|MLEC_HUMAN	MLEC	HUMAN	Malectin OS=Homo sapiens OX=9606 GN=MLEC PE=1 SV=1	AHDEIIPMSIRKGKL/3	['MSFragger', 'Comet', 'Sage', 'PEAKS']	[0.0004341219882787, 0.0024955436720142, 0.0009485866059571, 0.000190657769304]	[0.615283399715564, 0.2982080933565245, 0.4071699582243768, 2.385592877601785]	[0.0051921345702132, 0.0322455241059167, 0.0232960624072335, 0.0002463471268207]	0.58223	0.0782479	1	4	0.000190658	0.000246347	2.38559	0	NA	2	1	0	1	2	netMHCIIpan-4.3	DRB1_0404	1.46	WB	IIPMSIRKG	1	EIIPMSIRK
AHDEIIPMSIRKGKLS	16	TRUE	sp|Q14165|MLEC_HUMAN	MLEC	HUMAN	Malectin OS=Homo sapiens OX=9606 GN=MLEC PE=1 SV=1	AHDEIIPMSIRKGKLS/3	['MSFragger', 'Sage']	[0.0067852834740651, 0.0008352474420547]	[0.1940539063880595, 0.5004568710181618]	[0.1085838443369517, 0.0119136963889095]	0.114808	1.01453	1	2	0.000835247	0.0119137	0.500457	0	NA	1	0	0	1	1	netMHCIIpan-4.3	DRB1_0404	1.34	WB	IIPMSIRKG	1	EIIPMSIRK
AHESVVKSED	10	FALSE	sp|P13073|COX41_HUMAN	COX4I1	HUMAN	Cytochrome c oxidase subunit 4 isoform 1, mitochondrial OS=Homo sapiens OX=9606 GN=COX4I1 PE=1 SV=1	AHESVVKSED/2	['MSFragger', 'Comet', 'Sage', 'PEAKS']	[0.0002374732842555, 0.0002440214738897, 0.0008352474420547, 0.000190657769304]	[0.9297504692433716, 0.4995786416849666, 0.813611325617533, 3.215870128021375]	[0.0004936173390988, 0.0063115149317119, 0.0012315298759048, 4.97673341084971e-06]	0.850768	1.05999	1	4	0.000190658	4.97673e-06	3.21587	0	NA	6	2	2	2	6	netMHCpan-4.1	HLA-C*07:02	75	NB	AHESVVKSD	NA	NA
AHESVVKSEDFSLPAYMD	18	FALSE	sp|P13073|COX41_HUMAN	COX4I1	HUMAN	Cytochrome c oxidase subunit 4 isoform 1, mitochondrial OS=Homo sapiens OX=9606 GN=COX4I1 PE=1 SV=1	AHESVVKSEDFSLPAYM[UNIMOD:Oxidation]D/3	['MSFragger', 'Comet', 'Sage', 'PEAKS']	[0.0002374732842555, 0.0002440214738897, 0.0008352474420547, 0.000190657769304]	[1.6863147756888153, 1.0750580971414818, 1.200230666614903, 2.9562796876671893]	[1.6972999565273071e-06, 5.59092280936006e-05, 7.439892480614963e-05, 1.6882108875639036e-05]	0.559163	0.0183231	1	4	0.000190658	1.6973e-06	2.95628	0	NA	2	1	1	0	2	netMHCIIpan-4.3	DRB1_0404	16.91	NB	VVKSEDFSL	NA	NA
AHMFERVIQSVVYCHG	16	TRUE	Q9UKU0|ACSL6_HUMAN	ACSL6	HUMAN	Long-chain-fatty-acid--CoA ligase 6 OS=Homo sapiens OX=9606 GN=ACSL6 PE=1 SV=4	AHM[UNIMOD:Oxidation]FERVIQSVVYC[UNIMOD:Cysteinylation]HG/3	['PEAKS']	[0.0038063337393422]	[1.0865017599720004]	[0.0620698031614338]	0.409215	0.669717	1	1	0.00380633	0.0620698	1.0865	0	NA	1	0	1	0	1	netMHCIIpan-4.3	HLA-DPA10103-DPB10402	61.23	NB	IQSVVYCHG	0	VIQSVVYCH
AHNQIAIYAHQPRTA	15	TRUE	sp|Q9BYC5|FUT8_HUMAN	FUT8	HUMAN	Alpha-(1,6)-fucosyltransferase OS=Homo sapiens OX=9606 GN=FUT8 PE=1 SV=2	AHNQIAIYAHQPRTA/3	['MSFragger', 'Comet', 'Sage', 'PEAKS']	[0.0002374732842555, 0.0006111224281931, 0.0008352474420547, 0.000190657769304]	[1.2549277035098858, 0.4277030018914589, 0.8875653385912062, 2.4418796401652862]	[4.3109580736201305e-05, 0.0113450993675051, 0.000719965165749, 0.0001892779993856]	0.144216	0.0015377	1	4	0.000190658	4.31096e-05	2.44188	0	NA	2	1	1	0	2	netMHCIIpan-4.3	DRB1_1301	0.01	SB	IAIYAHQPR	1	AIYAHQPRT
AHNQIAIYAHQPRTADE	17	FALSE	sp|Q9BYC5|FUT8_HUMAN	FUT8	HUMAN	Alpha-(1,6)-fucosyltransferase OS=Homo sapiens OX=9606 GN=FUT8 PE=1 SV=2	AHNQIAIYAHQPRTADE/3	['MSFragger']	[0.0059605685465382]	[0.213108206742539]	[0.0955603694953941]	0.639857	0.146173	1	1	0.00596057	0.0955604	0.213108	0	NA	3	1	1	1	3	netMHCIIpan-4.3	DRB1_1301	0.01	SB	IAIYAHQPR	NA	NA
AHSGKIKIYFDSDAK	15	TRUE	sp|Q8IZK6|MCLN2_HUMAN	MCOLN2	HUMAN	Mucolipin-2 OS=Homo sapiens OX=9606 GN=MCOLN2 PE=1 SV=2	AHSGKIKIYFDSDAK/3	['MSFragger', 'Comet', 'Sage', 'PEAKS']	[0.0002374732842555, 0.0002440214738897, 0.0008352474420547, 0.000190657769304]	[1.175464134212713, 1.049521325718436, 0.612205707437691, 3.361082733486373]	[7.822422926478892e-05, 6.896837707352473e-05, 0.0053084154189733, 2.5128619592260103e-06]	0.340386	0.305577	1	4	0.000190658	2.51286e-06	3.36108	0	NA	3	0	1	2	3	netMHCIIpan-4.3	DRB1_0404	2.54	WB	IKIYFDSDA	0	KIYFDSDAK
AHSGKIKIYFDSDAKIEE	18	FALSE	sp|Q8IZK6|MCLN2_HUMAN	MCOLN2	HUMAN	Mucolipin-2 OS=Homo sapiens OX=9606 GN=MCOLN2 PE=1 SV=2	AHSGKIKIYFDSDAKIEE/3	['Sage']	[0.008443193600948]	[0.1269372708842258]	[0.1576422358671551]	0.093865	1.21992	1	1	0.00844319	0.157642	0.126937	0	NA	1	1	0	0	1	netMHCIIpan-4.3	DRB1_0404	2.19	WB	IKIYFDSDA	NA	NA
AHVKHRKGAARLR	13	FALSE	P62917|RL8_HUMAN	RPL8	HUMAN	Large ribosomal subunit protein uL2 OS=Homo sapiens OX=9606 GN=RPL8 PE=1 SV=2	AHVKHRKGAARLR/3	['PEAKS']	[0.0049158349471175]	[1.017158013119395]	[0.081197802600992]	0.225268	0.469043	1	1	0.00491583	0.0811978	1.01716	0	NA	1	0	1	0	1	netMHCIIpan-4.3	DRB1_1301	9.22	NB	VKHRKGAAR	NA	NA
AHYKLVPQQLAH	12	FALSE	sp|P10606|COX5B_HUMAN	COX5B	HUMAN	Cytochrome c oxidase subunit 5B, mitochondrial OS=Homo sapiens OX=9606 GN=COX5B PE=1 SV=2	AHYKLVPQQLAH/3	['MSFragger', 'Comet', 'Sage', 'PEAKS']	[0.0002374732842555, 0.0002440214738897, 0.0008352474420547, 0.000190657769304]	[0.8803517386332915, 0.8201719115750694, 0.8136131838541226, 2.699473092479636]	[0.0007147930088559, 0.0004543436765439, 0.0012315132657961, 5.648808358709321e-05]	0.940285	0.17626	1	4	0.000190658	5.64881e-05	2.69947	0	NA	11	3	5	3	11	netMHCpan-4.1	HLA-C*07:02	9.823	NB	AHYPQQLAH	NA	NA
AIAAKEKDIQEESTFSS	17	FALSE	sp|P42704|LPPRC_HUMAN	LRPPRC	HUMAN	Leucine-rich PPR motif-containing protein, mitochondrial OS=Homo sapiens OX=9606 GN=LRPPRC PE=1 SV=3	AIAAKEKDIQEESTFSS/2	['MSFragger', 'Comet', 'Sage']	[0.001282521069989, 0.0036303630363036, 0.0009485866059571]	[0.4678166744329422, 0.2438984760861057, 0.3855143938406192]	[0.0154998371017818, 0.049563816392668, 0.0271913332245542]	0.552009	2.00459	1	3	0.000948587	0.0154998	0.467817	0	NA	2	1	0	1	2	netMHCIIpan-4.3	DRB1_1301	16.62	NB	IAAKEKDIQ	NA	NA
AIATIKTKRSIQFVD	15	TRUE	sp|P68363|TBA1B_HUMAN	TUBA1B	HUMAN	Tubulin alpha-1B chain OS=Homo sapiens OX=9606 GN=TUBA1B PE=1 SV=1	AIATIKTKRSIQFVD/3	['MSFragger', 'Comet', 'Sage', 'PEAKS']	[0.0040951330918254, 0.0024955436720142, 0.0033860045146726, 0.000190657769304]	[0.2560124137906727, 0.2990839946601336, 0.2315274968817114, 2.0487511797717946]	[0.071232316481088, 0.0320210952334004, 0.0796623619099595, 0.001175872033601]	-0.103738	2.02474	1	4	0.000190658	0.00117587	2.04875	0	NA	3	2	1	0	3	netMHCIIpan-4.3	DRB1_1301	1.92	WB	IKTKRSIQF	0	TIKTKRSIQ
AIHSWLTRAMYSRR	14	TRUE	sp|P28070|PSB4_HUMAN	PSMB4	HUMAN	Proteasome subunit beta type-4 OS=Homo sapiens OX=9606 GN=PSMB4 PE=1 SV=4	AIHSWLTRAMYSRR/3	['MSFragger']	[0.0030635278942276]	[0.2872073035159886]	[0.0572734279802923]	-0.051082	0.38134	1	1	0.00306353	0.0572734	0.287207	0	NA	1	1	0	0	1	netMHCIIpan-4.3	DRB1_1301	10.9	NB	IHSWLTRAM	0	IHSWLTRAM
AIKELGDHVTNLRK	14	TRUE	sp|P02794|FRIH_HUMAN	FTH1	HUMAN	Ferritin heavy chain OS=Homo sapiens OX=9606 GN=FTH1 PE=1 SV=2	AIKELGDHVTNLRK/3	['MSFragger', 'Comet', 'Sage', 'PEAKS']	[0.0002374732842555, 0.0002440214738897, 0.0008352474420547, 0.000190657769304]	[1.8779406241482213, 1.2662084508565037, 2.4701526292702805, 3.4010267937177354]	[4.033897205619711e-07, 1.1616339565777423e-05, 7.381435798907477e-09, 2.082248327929817e-06]	0.510421	0.311618	1	4	0.000190658	7.38144e-09	3.40103	0	NA	5	2	1	2	5	netMHCIIpan-4.3	DRB1_1301	2.06	WB	LGDHVTNLR	NA	NA
AIKELGDHVTNLRKM	15	TRUE	sp|P02794|FRIH_HUMAN	FTH1	HUMAN	Ferritin heavy chain OS=Homo sapiens OX=9606 GN=FTH1 PE=1 SV=2	AIKELGDHVTNLRKM/3;AIKELGDHVTNLRKM[UNIMOD:Oxidation]/3	['MSFragger', 'Comet', 'Sage', 'PEAKS']	[0.0002374732842555, 0.0002440214738897, 0.0008352474420547, 0.000190657769304]	[1.2198718677902254, 0.7773986640363258, 1.1709037500218815, 3.4120853440196126]	[5.607009718726482e-05, 0.0006457297755178, 9.205038802787155e-05, 1.976657559441888e-06]	0.337993	0.0330842	2	4	0.000190658	1.97666e-06	3.41209	0	NA	7	2	2	3	7	netMHCIIpan-4.3	DRB1_1301	1.71	WB	LGDHVTNLR	1	DHVTNLRKM
AIKELGDHVTNLRKMG	16	TRUE	sp|P02794|FRIH_HUMAN	FTH1	HUMAN	Ferritin heavy chain OS=Homo sapiens OX=9606 GN=FTH1 PE=1 SV=2	AIKELGDHVTNLRKMG/3;AIKELGDHVTNLRKM[UNIMOD:Oxidation]G/3	['MSFragger', 'Comet', 'Sage', 'PEAKS']	[0.0002374732842555, 0.0002440214738897, 0.0008352474420547, 0.000190657769304]	[1.2940352997372695, 0.8886652303202884, 1.3442451567238731, 3.480735129426296]	[3.2152969636563255e-05, 0.0002587567254754, 2.615409818424041e-05, 1.4309583756022688e-06]	0.365159	0.0153298	2	4	0.000190658	1.43096e-06	3.48074	0	NA	12	4	4	4	12	netMHCIIpan-4.3	DRB1_1301	1.32	WB	LGDHVTNLR	1	DHVTNLRKM
AIKELGDHVTNLRKMGAP	18	FALSE	sp|P02794|FRIH_HUMAN	FTH1	HUMAN	Ferritin heavy chain OS=Homo sapiens OX=9606 GN=FTH1 PE=1 SV=2	AIKELGDHVTNLRKMGAP/3;AIKELGDHVTNLRKM[UNIMOD:Oxidation]GAP/3	['MSFragger', 'Comet', 'Sage', 'PEAKS']	[0.0002374732842555, 0.0002440214738897, 0.0008352474420547, 0.000190657769304]	[0.6991035782775705, 0.7690880695046065, 0.6061593662241715, 3.4164813484166543]	[0.0027768120910174, 0.0006913704615039, 0.0055461487485429, 1.936185796610831e-06]	0.376444	0.0240103	2	4	0.000190658	1.93619e-06	3.41648	0	NA	11	5	4	2	11	netMHCIIpan-4.3	DRB1_1301	2.26	WB	LGDHVTNLR	NA	NA
AIKELGDHVTNLRKMGAPE	19	FALSE	sp|P02794|FRIH_HUMAN	FTH1	HUMAN	Ferritin heavy chain OS=Homo sapiens OX=9606 GN=FTH1 PE=1 SV=2	AIKELGDHVTNLRKMGAPE/3;AIKELGDHVTNLRKM[UNIMOD:Oxidation]GAPE/3	['MSFragger', 'Comet', 'Sage', 'PEAKS']	[0.0002374732842555, 0.0002440214738897, 0.0008352474420547, 0.000190657769304]	[0.9769904401884164, 0.5048140746172295, 0.6783643447793962, 3.144305310913948]	[0.0003464181241687, 0.0060469763546398, 0.0032859016211485, 6.969463609153951e-06]	0.622068	0.418513	2	4	0.000190658	6.96946e-06	3.14431	0	NA	8	3	3	2	8	NA	NA	NA	NA	NA	NA	NA
AIKKKDELERVAKSNR	16	TRUE	sp|P46782|RS5_HUMAN	RPS5	HUMAN	Small ribosomal subunit protein uS7 OS=Homo sapiens OX=9606 GN=RPS5 PE=1 SV=4	AIKKKDELERVAKSNR/3	['MSFragger', 'Comet', 'Sage', 'PEAKS']	[0.0002374732842555, 0.0002440214738897, 0.0008352474420547, 0.0011566424322538]	[1.211132105955632, 0.6877809192816388, 1.454640801795875, 1.4630860183996262]	[5.986758580869334e-05, 0.0013484375702864, 1.1735709609546405e-05, 0.0145990272463785]	0.192341	1.53413	1	4	0.000237473	1.17357e-05	1.46309	0	NA	4	1	2	1	4	netMHCIIpan-4.3	HLA-DQA10301-DQB10603	4.8	WB	DELERVAKS	1	ELERVAKSN
AILDIITSRSNRQR	14	TRUE	sp|P08133|ANXA6_HUMAN	ANXA6	HUMAN	Annexin A6 OS=Homo sapiens OX=9606 GN=ANXA6 PE=1 SV=3	AILDIITSRSNRQR/3	['MSFragger', 'Comet', 'Sage']	[0.0017397355601948, 0.0002440214738897, 0.0018994992229321]	[0.3835536053633723, 0.5437553439717767, 0.297063113952733]	[0.0287164938077369, 0.0043963399027588, 0.0507602405837999]	0.0453373	2.87846	1	3	0.000244021	0.00439634	0.543755	0	NA	2	1	1	0	2	netMHCIIpan-4.3	DRB1_0404	0.43	SB	IITSRSNRQ	0	IITSRSNRQ
AIVDKVPSV	9	FALSE	sp|Q9Y678|COPG1_HUMAN	COPG1	HUMAN	Coatomer subunit gamma-1 OS=Homo sapiens OX=9606 GN=COPG1 PE=1 SV=1	AIVDKVPSV/2	['MSFragger', 'Comet', 'Sage', 'PEAKS']	[0.0005972526378658, 0.0004379242391066, 0.0021681120747164, 0.000190657769304]	[0.536181839963042, 0.477275578421275, 0.2642327204590091, 1.9787407885122987]	[0.0093505303667945, 0.0075734082641267, 0.0637212746228487, 0.0016179320934716]	0.96278	0.0810022	1	4	0.000190658	0.00161793	1.97874	0	NA	3	2	0	1	3	netMHCpan-4.1	HLA-A*02:01	0.006	SB	AIVDKVPSV	NA	NA
AKAIELSLKEQRQQS	15	TRUE	sp|Q92783|STAM1_HUMAN	STAM	HUMAN	Signal transducing adapter molecule 1 OS=Homo sapiens OX=9606 GN=STAM PE=1 SV=3	AKAIELSLKEQRQQS/3	['MSFragger', 'Comet', 'Sage', 'PEAKS']	[0.0004341219882787, 0.0043590571520826, 0.0008352474420547, 0.000190657769304]	[0.6154767995098099, 0.2144730516084757, 0.484100165193243, 2.4401458108519685]	[0.0051846548723957, 0.0623629575116751, 0.0134054963010012, 0.0001908217210709]	-0.0172243	0.182366	1	4	0.000190658	0.000190822	2.44015	0	NA	2	1	0	1	2	netMHCIIpan-4.3	DRB1_1301	0.44	SB	IELSLKEQR	1	ELSLKEQRQ
AKAIELSLKEQRQQST	16	TRUE	sp|Q92783|STAM1_HUMAN	STAM	HUMAN	Signal transducing adapter molecule 1 OS=Homo sapiens OX=9606 GN=STAM PE=1 SV=3	AKAIELSLKEQRQQST/3	['MSFragger', 'Comet', 'Sage', 'PEAKS']	[0.0005972526378658, 0.0039299164892746, 0.0008352474420547, 0.000190657769304]	[0.5076708958214006, 0.226903748569682, 0.4443383636560845, 2.306440899626051]	[0.0115494035966979, 0.056613945050695, 0.0178470187777855, 0.0003565892122654]	0.0857274	0.432989	1	4	0.000190658	0.000356589	2.30644	0	NA	3	1	1	1	3	netMHCIIpan-4.3	DRB1_1301	0.71	SB	IELSLKEQR	1	ELSLKEQRQ
AKALGVMDDLKSGVP	15	TRUE	sp|P26572|MGAT1_HUMAN	MGAT1	HUMAN	Alpha-1,3-mannosyl-glycoprotein 2-beta-N-acetylglucosaminyltransferase OS=Homo sapiens OX=9606 GN=MGAT1 PE=1 SV=2	AKALGVMDDLKSGVP/2;AKALGVMDDLKSGVP/3;AKALGVM[UNIMOD:Oxidation]DDLKSGVP/3	['MSFragger', 'Comet', 'Sage', 'PEAKS']	[0.0002374732842555, 0.0002440214738897, 0.0008352474420547, 0.000190657769304]	[0.8998490761498156, 1.008224666024903, 0.6930442222665716, 2.9300436674311543]	[0.000617620693818, 9.684531469036724e-05, 0.0029539983306753, 1.9099954291679943e-05]	0.730828	0.548221	3	4	0.000190658	1.91e-05	2.93004	0	NA	22	9	10	3	22	netMHCIIpan-4.3	DRB1_0404	0.1	SB	LGVMDDLKS	0	VMDDLKSGV
AKALKAKKAVLK	12	FALSE	sp|P62750|RL23A_HUMAN	RPL23A	HUMAN	Large ribosomal subunit protein uL23 OS=Homo sapiens OX=9606 GN=RPL23A PE=1 SV=1	AKALKAKKAVLK/3	['MSFragger', 'Comet', 'Sage', 'PEAKS']	[0.0018388498829822, 0.0002440214738897, 0.0011086474501108, 0.000190657769304]	[0.3479690963132477, 0.9214752427572664, 0.3492800151154232, 2.6126154493938176]	[0.0371440636091334, 0.0001975907876503, 0.0351720326091162, 8.495822097388366e-05]	0.193278	0.64889	1	4	0.000190658	8.49582e-05	2.61262	0	NA	1	0	1	0	1	netMHCpan-4.1	HLA-B*07:02	53.462	NB	ALKAKKAVL	NA	NA
AKASVSVTAEDEGTQR	16	TRUE	P05362|ICAM1_HUMAN	ICAM1	HUMAN	Intercellular adhesion molecule 1 OS=Homo sapiens OX=9606 GN=ICAM1 PE=1 SV=2	AKASVSVTAEDEGTQR/3	['PEAKS']	[0.0042105263157894]	[1.0435210323753394]	[0.0732817640745386]	-0.0227018	0.344897	1	1	0.00421053	0.0732818	1.04352	0	NA	1	1	0	0	1	netMHCIIpan-4.3	HLA-DQA10301-DQB10302	0.12	SB	SVSVTAEDE	0	SVSVTAEDE
AKDVKFG	7	FALSE	sp|P10809|CH60_HUMAN	HSPD1	HUMAN	60 kDa heat shock protein, mitochondrial OS=Homo sapiens OX=9606 GN=HSPD1 PE=1 SV=2	AKDVKFG/2	['MSFragger', 'Comet', 'Sage', 'PEAKS']	[0.0004341219882787, 0.0002440214738897, 0.0018994992229321, 0.000190657769304]	[0.6224033945646802, 0.6691924999480758, 0.2984554252699128, 2.9964883015100185]	[0.0049237140827899, 0.001570853663147, 0.0502699380975418, 1.397229293815089e-05]	0.949089	0.113716	1	4	0.000190658	1.39723e-05	2.99649	0	NA	5	1	3	1	5	NA	NA	NA	NA	NA	NA	NA
AKDVKFGAD	9	FALSE	sp|P10809|CH60_HUMAN	HSPD1	HUMAN	60 kDa heat shock protein, mitochondrial OS=Homo sapiens OX=9606 GN=HSPD1 PE=1 SV=2	AKDVKFGAD/2	['MSFragger', 'Comet', 'Sage', 'PEAKS']	[0.0002374732842555, 0.0002440214738897, 0.0014542810398109, 0.000190657769304]	[0.8514968212583917, 0.6848218283960938, 0.3316206425254049, 3.1787101714530963]	[0.0008873245308233, 0.0013816137545218, 0.039842139179602, 5.927719590498931e-06]	0.979398	0.67473	1	4	0.000190658	5.92772e-06	3.17871	0	NA	3	1	1	1	3	netMHCpan-4.1	HLA-C*07:02	75	NB	AKDVKFGAD	NA	NA
AKDVKFGADARA	12	FALSE	sp|P10809|CH60_HUMAN	HSPD1	HUMAN	60 kDa heat shock protein, mitochondrial OS=Homo sapiens OX=9606 GN=HSPD1 PE=1 SV=2	AKDVKFGADARA/2;AKDVKFGADARA/3	['MSFragger', 'Comet', 'Sage', 'PEAKS']	[0.0002374732842555, 0.0002440214738897, 0.0008352474420547, 0.000190657769304]	[1.2106914668093696, 0.9688640117987868, 0.665665981270396, 2.796454453157031]	[6.00657155133191e-05, 0.0001338425485725, 0.003602892831322, 3.580388599651107e-05]	0.607732	0.0271128	2	4	0.000190658	3.58039e-05	2.79645	0	NA	7	3	1	3	7	netMHCpan-4.1	HLA-A*02:01	80	NB	AKFGADARA	NA	NA
AKDVKFGADARALM	14	TRUE	sp|P10809|CH60_HUMAN	HSPD1	HUMAN	60 kDa heat shock protein, mitochondrial OS=Homo sapiens OX=9606 GN=HSPD1 PE=1 SV=2	AKDVKFGADARALM[UNIMOD:Oxidation]/3;AKDVKFGADARALM/3	['MSFragger', 'Comet', 'Sage', 'PEAKS']	[0.0002374732842555, 0.0002440214738897, 0.0008352474420547, 0.000190657769304]	[1.2967602518008057, 0.9289482339150748, 0.8086203275438234, 3.0067697116147065]	[3.150266825235966e-05, 0.0001858186327957, 0.0012769605524001, 1.3312472873565268e-05]	0.12971	0.363711	2	4	0.000190658	1.33125e-05	3.00677	0	NA	4	1	2	1	4	netMHCIIpan-4.3	DRB1_0404	2.04	WB	VKFGADARA	NA	NA
AKDVKFGADARALMLQ	16	TRUE	sp|P10809|CH60_HUMAN	HSPD1	HUMAN	60 kDa heat shock protein, mitochondrial OS=Homo sapiens OX=9606 GN=HSPD1 PE=1 SV=2	AKDVKFGADARALMLQ/3	['MSFragger', 'Comet', 'Sage', 'PEAKS']	[0.0002374732842555, 0.0002440214738897, 0.0008352474420547, 0.000190657769304]	[0.7900744484403498, 0.5594631053699988, 0.47296131238966, 2.1771405117749616]	[0.0014057218096757, 0.0038653592355464, 0.0145258360174251, 0.0006506776569225]	-0.0549315	0.433822	1	4	0.000190658	0.000650678	2.17714	0	NA	2	1	1	0	2	netMHCIIpan-4.3	DRB1_0404	3.81	WB	VKFGADARA	NA	NA
AKDVKFGADARALMLQGVD	19	FALSE	sp|P10809|CH60_HUMAN	HSPD1	HUMAN	60 kDa heat shock protein, mitochondrial OS=Homo sapiens OX=9606 GN=HSPD1 PE=1 SV=2	AKDVKFGADARALM[UNIMOD:Oxidation]LQGVD/3	['MSFragger', 'Comet', 'Sage', 'PEAKS']	[0.001282521069989, 0.001170731707317, 0.0011086474501108, 0.0036624446818251]	[0.4459687628126974, 0.3710993361130452, 0.3477373982051973, 1.1179220971715051]	[0.0182014596467673, 0.0179558564696883, 0.0355579436099614, 0.0550330151283981]	-0.000697544	0.206931	1	4	0.00110865	0.0179559	1.11792	0	NA	3	0	3	0	3	NA	NA	NA	NA	NA	NA	NA
AKEAAEQDVEKKK	13	FALSE	sp|P26373|RL13_HUMAN	RPL13	HUMAN	Large ribosomal subunit protein eL13 OS=Homo sapiens OX=9606 GN=RPL13 PE=1 SV=4	AKEAAEQDVEKKK/3	['MSFragger', 'Comet', 'Sage', 'PEAKS']	[0.0002374732842555, 0.0002440214738897, 0.0008352474420547, 0.000190657769304]	[1.0088008714119034, 0.697888783819173, 0.8216520969841281, 2.4852746552663945]	[0.0002729177381623, 0.0012409999132373, 0.0011617123301828, 0.0001544426423919]	0.26338	0.0344029	1	4	0.000190658	0.000154443	2.48527	0	NA	1	0	1	0	1	netMHCIIpan-4.3	HLA-DQA10301-DQB10302	11.55	NB	KEAAEQDVE	NA	NA
AKEELERQAVDQIKSQ	16	TRUE	sp|P15311|EZRI_HUMAN	EZR	HUMAN	Ezrin OS=Homo sapiens OX=9606 GN=EZR PE=1 SV=4	AKEELERQAVDQIKSQ/3	['MSFragger', 'Comet', 'Sage']	[0.0029182879377431, 0.0002440214738897, 0.0008352474420547]	[0.2930744074741044, 0.5792646617636323, 0.4682387870362815]	[0.0549518302509105, 0.0032861194475024, 0.0150283344604424]	0.640618	2.42522	1	3	0.000244021	0.00328612	0.579265	0	NA	4	2	1	1	4	netMHCIIpan-4.3	DRB4_0104	0.01	SB	LERQAVDQI	0	QAVDQIKSQ
AKEELERQAVDQIKSQE	17	FALSE	sp|P15311|EZRI_HUMAN	EZR	HUMAN	Ezrin OS=Homo sapiens OX=9606 GN=EZR PE=1 SV=4	AKEELERQAVDQIKSQE/3	['MSFragger']	[0.0063820088132502]	[0.2070864681781147]	[0.0995173794340347]	0.22546	1.37119	1	1	0.00638201	0.0995174	0.207086	0	NA	1	0	0	1	1	netMHCIIpan-4.3	DRB4_0104	0.01	SB	LERQAVDQI	NA	NA
AKELRQKVKYLQDQ	14	TRUE	sp|Q15025|TNIP1_HUMAN	TNIP1	HUMAN	TNFAIP3-interacting protein 1 OS=Homo sapiens OX=9606 GN=TNIP1 PE=1 SV=2	AKELRQKVKYLQDQ/3	['MSFragger', 'Comet', 'Sage', 'PEAKS']	[0.0004341219882787, 0.0081881792466875, 0.0008352474420547, 0.000190657769304]	[0.5933346506028286, 0.1413464446191057, 0.4933156485767963, 2.4714338549183537]	[0.0061144960174559, 0.1088057367819593, 0.0125436147199326, 0.0001647969080262]	-0.21472	1.98252	1	4	0.000190658	0.000164797	2.47143	0	NA	1	1	0	0	1	netMHCIIpan-4.3	DRB1_1301	0.12	SB	LRQKVKYLQ	1	ELRQKVKYL
AKELRQKVKYLQDQL	15	TRUE	sp|Q15025|TNIP1_HUMAN	TNIP1	HUMAN	TNFAIP3-interacting protein 1 OS=Homo sapiens OX=9606 GN=TNIP1 PE=1 SV=2	AKELRQKVKYLQDQL/3	['MSFragger', 'Comet', 'Sage', 'PEAKS']	[0.0090130023640661, 0.005721354569352, 0.0018994992229321, 0.0011566424322538]	[0.165693455680986, 0.1775877161272049, 0.3073876458259085, 1.458304416757506]	[0.1308529700638371, 0.0828202440689628, 0.0472300247843909, 0.0148797734929512]	-0.0182153	3.00989	1	4	0.00115664	0.0148798	1.4583	0	NA	1	0	1	0	1	netMHCIIpan-4.3	DRB1_1301	0.11	SB	LRQKVKYLQ	1	ELRQKVKYL
AKEQLEIRHRNRMD	14	TRUE	sp|Q06481|APLP2_HUMAN	APLP2	HUMAN	Amyloid beta precursor like protein 2 OS=Homo sapiens OX=9606 GN=APLP2 PE=1 SV=2	AKEQLEIRHRNRMD/3	['MSFragger', 'PEAKS']	[0.0016039921582605, 0.0026835043409629]	[0.3993549941600385, 1.2365191029186606]	[0.0255983930627658, 0.0351257109059951]	0.2492	0.0308567	1	2	0.00160399	0.0255984	1.23652	0	NA	1	1	0	0	1	netMHCIIpan-4.3	DRB1_1301	0.11	SB	LEIRHRNRM	1	QLEIRHRNR
AKGKPDAAKKGVVK	14	TRUE	sp|P09429|HMGB1_HUMAN	HMGB1	HUMAN	High mobility group protein B1 OS=Homo sapiens OX=9606 GN=HMGB1 PE=1 SV=3	AKGKPDAAKKGVVK/3	['MSFragger', 'Comet', 'Sage', 'PEAKS']	[0.001282521069989, 0.0002440214738897, 0.0018994992229321, 0.000190657769304]	[0.4803164767749487, 0.5681167717476198, 0.2952532570601266, 2.4331395398068265]	[0.0141356938571448, 0.0036006564615921, 0.0514043761030267, 0.0001971884523252]	0.170064	0.209318	1	4	0.000190658	0.000197188	2.43314	0	NA	1	0	1	0	1	netMHCIIpan-4.3	DRB1_1301	40.87	NB	PDAAKKGVV	0	KGKPDAAKK
AKGKPDAAKKGVVKAE	16	TRUE	sp|P09429|HMGB1_HUMAN	HMGB1	HUMAN	High mobility group protein B1 OS=Homo sapiens OX=9606 GN=HMGB1 PE=1 SV=3	AKGKPDAAKKGVVKAE/3	['Comet', 'PEAKS']	[0.0044907778668805, 0.0003572704537334]	[0.2137298318978975, 1.75735303592826]	[0.0627236091924483, 0.0043179436649056]	0.294404	1.20378	1	2	0.00035727	0.00431794	1.75735	0	NA	1	0	1	0	1	netMHCIIpan-4.3	DRB1_1301	25.87	NB	PDAAKKGVV	0	KGKPDAAKK
AKGKPDAAKKGVVKAEK	17	FALSE	sp|P09429|HMGB1_HUMAN	HMGB1	HUMAN	High mobility group protein B1 OS=Homo sapiens OX=9606 GN=HMGB1 PE=1 SV=3	AKGKPDAAKKGVVKAEK/3	['MSFragger', 'Comet', 'Sage', 'PEAKS']	[0.0002374732842555, 0.0002440214738897, 0.0008352474420547, 0.000190657769304]	[0.8109870427427973, 0.5411596163546663, 0.4548084876379707, 2.602499583378461]	[0.0012019326121803, 0.0044908265354773, 0.016553195047885, 8.909222321096895e-05]	0.119755	0.207256	1	4	0.000190658	8.90922e-05	2.6025	0	NA	1	0	1	0	1	netMHCIIpan-4.3	DRB5_0105	20.73	NB	DAAKKGVVK	NA	NA
AKGTFIADSHQNF	13	FALSE	sp|P04844|RPN2_HUMAN	RPN2	HUMAN	Dolichyl-diphosphooligosaccharide--protein glycosyltransferase subunit 2 OS=Homo sapiens OX=9606 GN=RPN2 PE=1 SV=3	AKGTFIADSHQNF/3	['MSFragger', 'Comet', 'Sage', 'PEAKS']	[0.0002374732842555, 0.0004379242391066, 0.0008352474420547, 0.000190657769304]	[0.8799056946369633, 0.4450917510653723, 0.6095358361562547, 3.139399643152581]	[0.0007171862794911, 0.0098473322421621, 0.0054121115026038, 7.1322204398102525e-06]	0.84864	0.0314982	1	4	0.000190658	7.13222e-06	3.1394	0	NA	5	2	1	2	5	netMHCIIpan-4.3	HLA-DQA10103-DQB10603	5.29	NB	GTFIADSHQ	NA	NA
AKGTFIADSHQNFA	14	TRUE	sp|P04844|RPN2_HUMAN	RPN2	HUMAN	Dolichyl-diphosphooligosaccharide--protein glycosyltransferase subunit 2 OS=Homo sapiens OX=9606 GN=RPN2 PE=1 SV=3	AKGTFIADSHQNFA/3	['MSFragger', 'Comet', 'Sage', 'PEAKS']	[0.0002374732842555, 0.0002440214738897, 0.0008352474420547, 0.000190657769304]	[1.0913780789825134, 0.7491585629797184, 0.5722924631963038, 3.1266867449643327]	[0.0001469442606818, 0.0008143935317185, 0.0070878451421724, 7.571905404117009e-06]	0.0982358	0.00633649	1	4	0.000190658	7.57191e-06	3.12669	0	NA	4	2	1	1	4	netMHCIIpan-4.3	HLA-DQA10103-DQB10603	4.66	WB	GTFIADSHQ	0	FIADSHQNF
AKGTFIADSHQNFAL	15	TRUE	sp|P04844|RPN2_HUMAN	RPN2	HUMAN	Dolichyl-diphosphooligosaccharide--protein glycosyltransferase subunit 2 OS=Homo sapiens OX=9606 GN=RPN2 PE=1 SV=3	AKGTFIADSHQNFAL/3	['MSFragger', 'Comet', 'Sage', 'PEAKS']	[0.0005972526378658, 0.0006111224281931, 0.0008352474420547, 0.0005344735435595]	[0.5090633387410477, 0.416056447929935, 0.4478077337140905, 1.72055776879102]	[0.0114310350068664, 0.0124720601928931, 0.0174076177333388, 0.0050571878140123]	-0.180451	2.10954	1	4	0.000534474	0.00505719	1.72056	0	NA	2	1	0	1	2	netMHCIIpan-4.3	HLA-DQA10103-DQB10603	6.88	NB	GTFIADSHQ	0	FIADSHQNF
AKHAVSEGTKAVTKYTSAK	19	FALSE	sp|O60814|H2B1K_HUMAN;sp|P06899|H2B1J_HUMAN;sp|P57053|H2BFS_HUMAN	H2BC12;H2BC11;H2BC12L	HUMAN	Histone H2B type 1-K OS=Homo sapiens OX=9606 GN=H2BC12 PE=1 SV=3	AKHAVSEGTKAVTKYTSAK/3	['Comet', 'Sage', 'PEAKS']	[0.0002440214738897, 0.0011086474501108, 0.0008548469823901]	[0.5107904742565943, 0.3539496403009718, 1.561358630766592]	[0.0057584465875378, 0.0340283821323048, 0.0098229175100807]	0.0539911	0.15401	1	3	0.000244021	0.00575845	1.56136	0	NA	1	0	1	0	1	NA	NA	NA	NA	NA	NA	NA
AKHAVSEGTKAVTKYTSSK	19	FALSE	sp|A0A2R8Y619|H2BK1_HUMAN;sp|P23527|H2B1O_HUMAN;sp|P33778|H2B1B_HUMAN;sp|P58876|H2B1D_HUMAN;sp|P62807|H2B1C_HUMAN;sp|Q16778|H2B2E_HUMAN;sp|Q5QNW6|H2B2F_HUMAN;sp|Q8N257|H2B3B_HUMAN;sp|Q93079|H2B1H_HUMAN;sp|Q96A08|H2B1A_HUMAN;sp|Q99877|H2B1N_HUMAN;sp|Q99879|H2B1M_HUMAN;sp|Q99880|H2B1L_HUMAN	H2BK1;H2BC17;H2BC3;H2BC5;H2BC10;H2BC21;H2BC18;H2BC26;H2BC9;H2BC1;H2BC15;H2BC14;H2BC13	HUMAN	Histone H2B type 2-K1 OS=Homo sapiens OX=9606 GN=H2BK1 PE=1 SV=1	AKHAVSEGTKAVTKYTSSK/3	['MSFragger', 'Comet', 'Sage', 'PEAKS']	[0.0002374732842555, 0.0084770969660916, 0.0008352474420547, 0.000190657769304]	[1.1256886867017035, 0.1377586288903717, 0.8759618925651148, 3.174514479499651]	[0.0001136129435114, 0.1117436665532161, 0.0007832347503525, 6.045918107742768e-06]	0.153688	0.315209	1	4	0.000190658	6.04592e-06	3.17451	0	NA	1	0	1	0	1	NA	NA	NA	NA	NA	NA	NA
AKHAWCGGNFLEVT	14	TRUE	sp|P51809|VAMP7_HUMAN	VAMP7	HUMAN	Vesicle-associated membrane protein 7 OS=Homo sapiens OX=9606 GN=VAMP7 PE=1 SV=3	AKHAWC[UNIMOD:Cysteinylation]GGNFLEVT/3	['MSFragger', 'Comet', 'Sage', 'PEAKS']	[0.0004341219882787, 0.0075210589651022, 0.0008352474420547, 0.0020766773162939]	[0.6321930895186457, 0.1499921292988165, 0.4309016836346002, 1.3201005522361444]	[0.0045770283114593, 0.1020098186950174, 0.0196543152386358, 0.025553305723271]	0.375813	5.55661	1	4	0.000434122	0.00457703	1.3201	0	NA	3	1	1	1	3	netMHCIIpan-4.3	HLA-DPA10103-DPB10402	0.24	SB	WCGGNFLEV	NA	NA
AKHAWCGGNFLEVTE	15	TRUE	sp|P51809|VAMP7_HUMAN	VAMP7	HUMAN	Vesicle-associated membrane protein 7 OS=Homo sapiens OX=9606 GN=VAMP7 PE=1 SV=3	AKHAWC[UNIMOD:Cysteinylation]GGNFLEVTE/3	['MSFragger', 'Comet', 'Sage', 'PEAKS']	[0.0005972526378658, 0.001855976243504, 0.0008352474420547, 0.000190657769304]	[0.5136500959945289, 0.3294288182167719, 0.5243299491044677, 3.0577945947166176]	[0.0110495271687735, 0.0251183167339354, 0.0100271213108961, 1.0471074360447713e-05]	0.162572	5.8885	1	4	0.000190658	1.04711e-05	3.05779	0	NA	3	1	1	1	3	netMHCIIpan-4.3	HLA-DPA10103-DPB10402	0.13	SB	WCGGNFLEV	NA	NA
AKHAWCGGNFLEVTEQ	16	TRUE	sp|P51809|VAMP7_HUMAN	VAMP7	HUMAN	Vesicle-associated membrane protein 7 OS=Homo sapiens OX=9606 GN=VAMP7 PE=1 SV=3	AKHAWC[UNIMOD:Cysteinylation]GGNFLEVTEQ/3	['MSFragger', 'Comet', 'Sage', 'PEAKS']	[0.0002374732842555, 0.0002440214738897, 0.0008352474420547, 0.000190657769304]	[1.1336696264974648, 0.671121528222557, 1.0695109798645626, 3.042844495576392]	[0.0001070136832498, 0.001546163504734, 0.0001921718916097, 1.1234190994737874e-05]	0.0525859	4.80186	1	4	0.000190658	1.12342e-05	3.04284	0	NA	7	2	3	2	7	netMHCIIpan-4.3	HLA-DPA10103-DPB10402	0.1	SB	WCGGNFLEV	NA	NA
AKHEIKTIKIVGP	13	FALSE	sp|O00469|PLOD2_HUMAN	PLOD2	HUMAN	Procollagen-lysine,2-oxoglutarate 5-dioxygenase 2 OS=Homo sapiens OX=9606 GN=PLOD2 PE=1 SV=2	AKHEIKTIKIVGP/3	['MSFragger', 'Comet', 'Sage', 'PEAKS']	[0.0004341219882787, 0.0002440214738897, 0.0009485866059571, 0.000190657769304]	[0.6097581602011787, 0.7959846159713516, 0.4033059176764701, 2.637722734279966]	[0.0054104101221639, 0.0005542630459945, 0.0239486095280475, 7.550621665509238e-05]	0.253589	0.00653663	1	4	0.000190658	7.55062e-05	2.63772	0	NA	4	1	2	1	4	netMHCIIpan-4.3	HLA-DPA10103-DPB10201	5.44	NB	HEIKTIKIV	NA	NA
AKHEIKTIKIVGPE	14	TRUE	sp|O00469|PLOD2_HUMAN	PLOD2	HUMAN	Procollagen-lysine,2-oxoglutarate 5-dioxygenase 2 OS=Homo sapiens OX=9606 GN=PLOD2 PE=1 SV=2	AKHEIKTIKIVGPE/3	['MSFragger', 'Comet', 'Sage', 'PEAKS']	[0.0002374732842555, 0.0002440214738897, 0.0008352474420547, 0.000190657769304]	[1.485214442133663, 1.4325866543759984, 0.8936736854488203, 2.633347916133686]	[7.667357801473633e-06, 2.9586283643358023e-06, 0.0006887386124176, 7.707417115561183e-05]	0.202696	0.340633	1	4	0.000190658	2.95863e-06	2.63335	0	NA	3	1	1	1	3	netMHCIIpan-4.3	HLA-DQA10103-DQB10603	1.92	WB	IKTIKIVGP	1	KHEIKTIKI
AKHEIKTIKIVGPEE	15	TRUE	sp|O00469|PLOD2_HUMAN	PLOD2	HUMAN	Procollagen-lysine,2-oxoglutarate 5-dioxygenase 2 OS=Homo sapiens OX=9606 GN=PLOD2 PE=1 SV=2	AKHEIKTIKIVGPEE/3	['MSFragger', 'Comet', 'Sage', 'PEAKS']	[0.0002374732842555, 0.0002440214738897, 0.0008352474420547, 0.000190657769304]	[1.6880996056175075, 1.4487861697032367, 1.0152992863964272, 2.99518083704533]	[1.6747356423353284e-06, 2.589746606917212e-06, 0.0002848432357476, 1.4058510965742248e-05]	0.0293313	0.0239591	1	4	0.000190658	1.67474e-06	2.99518	0	NA	3	1	1	1	3	netMHCIIpan-4.3	HLA-DQA10103-DQB10603	1.22	WB	IKTIKIVGP	1	KHEIKTIKI
AKHEQILVLD	10	FALSE	Q9P0L0|VAPA_HUMAN	VAPA	HUMAN	Vesicle-associated membrane protein-associated protein A OS=Homo sapiens OX=9606 GN=VAPA PE=1 SV=3	[UNIMOD:Acetylation]-AKHEQILVLD/2	['PEAKS']	[0.000190657769304]	[2.780661446907263]	[3.856420417844822e-05]	0.924348	11.2606	1	1	0.000190658	3.85642e-05	2.78066	0	NA	5	2	0	3	5	netMHCpan-4.1	HLA-C*07:02	21.579	NB	AKHEQILVL	NA	NA
AKHYHKEYR	9	FALSE	sp|P18124|RL7_HUMAN	RPL7	HUMAN	Large ribosomal subunit protein uL30 OS=Homo sapiens OX=9606 GN=RPL7 PE=1 SV=1	AKHYHKEYR/3	['MSFragger', 'Comet', 'Sage', 'PEAKS']	[0.0002374732842555, 0.0002440214738897, 0.0008352474420547, 0.000190657769304]	[1.2742388362057944, 0.778632649172756, 0.6799700710029867, 2.561956136822109]	[3.729819124865655e-05, 0.0006392146585058, 0.003247854253635, 0.0001077748974137]	0.477431	0.473738	1	4	0.000190658	3.72982e-05	2.56196	0	NA	1	0	1	0	1	netMHCpan-4.1	HLA-C*07:02	17.143	NB	AKHYHKEYR	NA	NA
AKHYQFASGAFLHIK	15	TRUE	sp|Q8WUM4|PDC6I_HUMAN	PDCD6IP	HUMAN	Programmed cell death 6-interacting protein OS=Homo sapiens OX=9606 GN=PDCD6IP PE=1 SV=1	AKHYQFASGAFLHIK/3	['MSFragger', 'Comet', 'Sage', 'PEAKS']	[0.0005972526378658, 0.0026329647182727, 0.0008352474420547, 0.000190657769304]	[0.5321789748025889, 0.2859879625350001, 0.4419915272602936, 2.2034172459985144]	[0.0096322529698714, 0.0355403129861738, 0.0181504297520133, 0.0005760205966118]	0.729439	1.36482	1	4	0.000190658	0.000576021	2.20342	0	NA	1	1	0	0	1	netMHCIIpan-4.3	HLA-DPA10103-DPB10402	0.07	SB	FASGAFLHI	0	KHYQFASGA
AKIKARD	7	FALSE	sp|P42766|RL35_HUMAN	RPL35	HUMAN	Large ribosomal subunit protein uL29 OS=Homo sapiens OX=9606 GN=RPL35 PE=1 SV=2	AKIKARD/2	['Sage']	[0.0020181634712411]	[0.2764960129438719]	[0.0585523018362694]	0.963547	0.631791	1	1	0.00201816	0.0585523	0.276496	0	NA	1	1	0	0	1	NA	NA	NA	NA	NA	NA	NA
AKIKARDLRGKK	12	FALSE	sp|P42766|RL35_HUMAN	RPL35	HUMAN	Large ribosomal subunit protein uL29 OS=Homo sapiens OX=9606 GN=RPL35 PE=1 SV=2	AKIKARDLRGKK/3	['Comet', 'PEAKS']	[0.0081881792466875, 0.0063272513243084]	[0.1430271132196996, 0.9498023368959222]	[0.1074535355045736, 0.1057060738647049]	-0.0846882	0.61545	1	2	0.00632725	0.105706	0.949802	0	NA	1	0	1	0	1	netMHCpan-4.1	HLA-B*07:02	59.444	NB	AARDLRGKK	NA	NA
AKKAGAAKAKKPAGATPK	18	FALSE	sp|P16401|H15_HUMAN	H1-5	HUMAN	Histone H1.5 OS=Homo sapiens OX=9606 GN=H1-5 PE=1 SV=3	AKKAGAAKAKKPAGATPK/3	['MSFragger', 'Comet', 'Sage', 'PEAKS']	[0.0002374732842555, 0.0002440214738897, 0.0008352474420547, 0.000190657769304]	[0.7511824214546472, 0.671407902600679, 0.4503783070336329, 2.826486612842225]	[0.0018808362771047, 0.0015425313121982, 0.0170889474160105, 3.1087778970451974e-05]	0.410329	0.00965401	1	4	0.000190658	3.10878e-05	2.82649	0	NA	1	0	1	0	1	netMHCIIpan-4.3	DRB1_1301	20.44	NB	GAAKAKKPA	NA	NA
AKKAIYMDDDVIVQ	14	TRUE	sp|Q68CQ7|GL8D1_HUMAN	GLT8D1	HUMAN	Glycosyltransferase 8 domain-containing protein 1 OS=Homo sapiens OX=9606 GN=GLT8D1 PE=1 SV=2	AKKAIYMDDDVIVQ/3	['Comet', 'PEAKS']	[0.0026329647182727, 0.000999500249875]	[0.2767471452890239, 1.53880726530936]	[0.0382459435899784, 0.0107665960345245]	0.00433988	2.48784	1	2	0.0009995	0.0107666	1.53881	0	NA	1	1	0	0	1	netMHCIIpan-4.3	DRB4_0104	4	WB	IYMDDDVIV	0	YMDDDVIVQ
AKKETVWRLEEFGRFAS	17	FALSE	sp|P01903|DRA_HUMAN	HLA-DRA	HUMAN	HLA class II histocompatibility antigen, DR alpha chain OS=Homo sapiens OX=9606 GN=HLA-DRA PE=1 SV=2	AKKETVWRLEEFGRFAS/3	['MSFragger']	[0.0018388498829822]	[0.3450635522554589]	[0.0379288051929825]	0.237696	2.45144	1	1	0.00183885	0.0379288	0.345064	0	NA	1	1	0	0	1	netMHCIIpan-4.3	DRB5_0105	1.41	WB	VWRLEEFGR	NA	NA
AKKKSIRVILDLTPN	15	TRUE	sp|P08195|4F2_HUMAN	SLC3A2	HUMAN	Amino acid transporter heavy chain SLC3A2 OS=Homo sapiens OX=9606 GN=SLC3A2 PE=1 SV=3	AKKKSIRVILDLTPN/3	['MSFragger', 'Comet', 'Sage', 'PEAKS']	[0.0002374732842555, 0.0002440214738897, 0.0008352474420547, 0.000190657769304]	[0.7037090255805497, 0.5387867970250172, 0.5448112262345193, 3.493269468252544]	[0.0026828215811514, 0.0045789669456675, 0.0086471645061608, 1.3489927923584318e-06]	0.291566	1.43799	1	4	0.000190658	1.34899e-06	3.49327	0	NA	5	1	1	3	5	netMHCIIpan-4.3	HLA-DQA10103-DQB10302	2.54	WB	KKSIRVILD	NA	NA
AKKMYFDAVQAIET	14	TRUE	sp|P33908|MA1A1_HUMAN	MAN1A1	HUMAN	Mannosyl-oligosaccharide 1,2-alpha-mannosidase IA OS=Homo sapiens OX=9606 GN=MAN1A1 PE=1 SV=3	AKKMYFDAVQAIET/2	['MSFragger', 'Comet', 'Sage', 'PEAKS']	[0.0011684518013631, 0.0002440214738897, 0.0008352474420547, 0.000190657769304]	[0.4864736904517229, 0.7558315789679733, 0.5125289036692817, 3.011963249763126]	[0.0135078737293458, 0.0007709400291327, 0.0109193939488044, 1.299110821514092e-05]	0.574161	0.00751104	1	4	0.000190658	1.29911e-05	3.01196	0	NA	2	2	0	0	2	netMHCIIpan-4.3	HLA-DPA10103-DPB10402	3.06	WB	MYFDAVQAI	0	YFDAVQAIE
AKKPAGAAKKPKKATGAATPK	21	FALSE	P10412|H14_HUMAN	H1-4	HUMAN	Histone H1.4 OS=Homo sapiens OX=9606 GN=H1-4 PE=1 SV=2	AKKPAGAAKKPKKATGAATPK/3	['PEAKS']	[0.0008548469823901]	[1.622185650505974]	[0.0076494236824707]	0.0796146	1.81366	1	1	0.000854847	0.00764942	1.62219	0	NA	1	0	1	0	1	NA	NA	NA	NA	NA	NA	NA
AKKRKKKSYTTPKKNK	16	TRUE	P62979|RS27A_HUMAN	RPS27A	HUMAN	Ubiquitin-ribosomal protein eS31 fusion protein OS=Homo sapiens OX=9606 GN=RPS27A PE=1 SV=2	AKKRKKKSYTTPKKNK/3	['PEAKS']	[0.0094326139774188]	[0.8140392518810576]	[0.1794864725639536]	0.131695	1.77796	1	1	0.00943261	0.179486	0.814039	0	NA	1	0	1	0	1	netMHCIIpan-4.3	DRB5_0105	17.04	NB	KKKSYTTPK	1	KSYTTPKKN
AKLVANMLSVAGADH	15	TRUE	sp|P11908|PRPS2_HUMAN;sp|P60891|PRPS1_HUMAN	PRPS2;PRPS1	HUMAN	Ribose-phosphate pyrophosphokinase 2 OS=Homo sapiens OX=9606 GN=PRPS2 PE=1 SV=2	AKLVANMLSVAGADH/3	['MSFragger', 'Comet', 'Sage', 'PEAKS']	[0.0002374732842555, 0.0002440214738897, 0.0008352474420547, 0.0003572704537334]	[0.8221445249719227, 0.6190589616090711, 0.5955260410749282, 1.857713855926976]	[0.0011055642797456, 0.0023707929517969, 0.0059902708506195, 0.0027838256890724]	0.900157	1.6447	1	4	0.000237473	0.00110556	1.85771	0	NA	4	1	0	3	4	netMHCIIpan-4.3	DRB1_0404	0.76	SB	VANMLSVAG	NA	NA
AKLWCSTTADYDRDH	15	TRUE	sp|P11717|MPRI_HUMAN	IGF2R	HUMAN	Cation-independent mannose-6-phosphate receptor OS=Homo sapiens OX=9606 GN=IGF2R PE=1 SV=3	AKLWCSTTADYDRDH/3	['MSFragger', 'Comet', 'Sage', 'PEAKS']	[0.0002374732842555, 0.0002440214738897, 0.0008352474420547, 0.000190657769304]	[0.9412677884313329, 0.8630700176393357, 0.6308753771311415, 3.3546954650148813]	[0.0004527909455129, 0.0003193439737136, 0.0046366191250694, 2.5895401597854816e-06]	0.14466	1.32754	1	4	0.000190658	2.58954e-06	3.3547	0	NA	1	1	0	0	1	netMHCIIpan-4.3	HLA-DQA10301-DQB10302	8.67	NB	WCSTTADYD	0	TTADYDRDH
AKNQVAMNPTNTVFDAK	17	FALSE	sp|P11142|HSP7C_HUMAN	HSPA8	HUMAN	Heat shock cognate 71 kDa protein OS=Homo sapiens OX=9606 GN=HSPA8 PE=1 SV=1	AKNQVAM[UNIMOD:Oxidation]NPTNTVFDAK/3;AKNQVAMNPTNTVFDAK/3	['MSFragger', 'Comet', 'Sage', 'PEAKS']	[0.0002374732842555, 0.0002440214738897, 0.0008352474420547, 0.000190657769304]	[2.273616457745121, 1.055780580257904, 1.830680153053312, 3.513735057960878]	[2.07585812794541e-08, 6.550952368991137e-05, 7.656853871174112e-07, 1.2251310184901303e-06]	0.76149	3.85823e-05	2	4	0.000190658	2.07586e-08	3.51374	0	NA	5	2	1	2	5	netMHCIIpan-4.3	DRB1_0404	1.69	WB	VAMNPTNTV	NA	NA
AKNSYVRDDAIFIK	14	TRUE	sp|Q12933|TRAF2_HUMAN	TRAF2	HUMAN	TNF receptor-associated factor 2 OS=Homo sapiens OX=9606 GN=TRAF2 PE=1 SV=2	AKNSYVRDDAIFIK/3	['MSFragger', 'Comet', 'Sage', 'PEAKS']	[0.0029182879377431, 0.0004379242391066, 0.0008352474420547, 0.000999500249875]	[0.2915393193369396, 0.4810645768089613, 0.4178959970893675, 1.5222147891449]	[0.0555505741789631, 0.0073426137243941, 0.0215746687470228, 0.0115147467809953]	0.0281082	0.0133437	1	4	0.000437924	0.00734261	1.52221	0	NA	2	1	0	1	2	netMHCIIpan-4.3	HLA-DQA10103-DQB10603	1.09	WB	NSYVRDDAI	0	YVRDDAIFI
AKNSYVRDDAIFIKA	15	TRUE	sp|Q12933|TRAF2_HUMAN	TRAF2	HUMAN	TNF receptor-associated factor 2 OS=Homo sapiens OX=9606 GN=TRAF2 PE=1 SV=2	AKNSYVRDDAIFIKA/3	['MSFragger', 'Comet', 'Sage', 'PEAKS']	[0.001282521069989, 0.0036303630363036, 0.0008352474420547, 0.000190657769304]	[0.4474279923509363, 0.2473669652500274, 0.559593709241045, 2.703702494694664]	[0.0180074448504953, 0.0482317497353369, 0.007770161222486, 5.537618500214839e-05]	-0.0962309	0.0461749	1	4	0.000190658	5.53762e-05	2.7037	0	NA	2	1	1	0	2	netMHCIIpan-4.3	HLA-DQA10103-DQB10603	1.92	WB	NSYVRDDAI	0	YVRDDAIFI
AKNWVKELQRQASPN	15	TRUE	sp|P20339|RAB5A_HUMAN;sp|P51148|RAB5C_HUMAN	RAB5A;RAB5C	HUMAN	Ras-related protein Rab-5A OS=Homo sapiens OX=9606 GN=RAB5A PE=1 SV=2	AKNWVKELQRQASPN/3	['MSFragger', 'Comet', 'Sage', 'PEAKS']	[0.0018388498829822, 0.0006111224281931, 0.0012804097311139, 0.000190657769304]	[0.3349638208692947, 0.3896112320614803, 0.3364443855714695, 2.825404265508682]	[0.040782188254646, 0.0154576112873188, 0.0385102804814481, 3.1246436680379315e-05]	0.0982483	0.527781	1	4	0.000190658	3.12464e-05	2.8254	0	NA	4	2	1	1	4	netMHCIIpan-4.3	DRB1_1301	1.31	WB	VKELQRQAS	1	WVKELQRQA
AKNWVKELQRQASPNIV	17	FALSE	sp|P20339|RAB5A_HUMAN;sp|P51148|RAB5C_HUMAN	RAB5A;RAB5C	HUMAN	Ras-related protein Rab-5A OS=Homo sapiens OX=9606 GN=RAB5A PE=1 SV=2	AKNWVKELQRQASPNIV/3	['MSFragger', 'Comet', 'Sage', 'PEAKS']	[0.0002374732842555, 0.0004379242391066, 0.0008352474420547, 0.000190657769304]	[0.8377458361016934, 0.466550913231893, 0.6637773545935232, 2.6503387583179907]	[0.0009836165491642, 0.0082664194949295, 0.0036525787605653, 7.116061957158063e-05]	0.252868	0.804599	1	4	0.000190658	7.11606e-05	2.65034	0	NA	6	2	2	2	6	netMHCIIpan-4.3	DRB1_1301	2.03	WB	VKELQRQAS	NA	NA
AKPAQGAKYRGSIHDFPGFDPN	22	FALSE	sp|P08133|ANXA6_HUMAN	ANXA6	HUMAN	Annexin A6 OS=Homo sapiens OX=9606 GN=ANXA6 PE=1 SV=3	[UNIMOD:Acetylation]-AKPAQGAKYRGSIHDFPGFDPN/3	['MSFragger']	[0.0018388498829822]	[0.3645541184774165]	[0.0329552250093925]	0.391273	4.81063	1	1	0.00183885	0.0329552	0.364554	0	NA	1	1	0	0	1	NA	NA	NA	NA	NA	NA	NA
AKQKLRQLQDLVA	13	FALSE	sp|Q15154|PCM1_HUMAN	PCM1	HUMAN	Pericentriolar material 1 protein OS=Homo sapiens OX=9606 GN=PCM1 PE=1 SV=6	AKQKLRQLQDLVA/3	['MSFragger', 'Comet', 'Sage', 'PEAKS']	[0.001282521069989, 0.005721354569352, 0.0009485866059571, 0.0017713365539452]	[0.4759578747755443, 0.1756537338373463, 0.392236186824002, 1.3334137564663728]	[0.0145973899831451, 0.0840485371027395, 0.0259186761298463, 0.024277250410059]	0.451903	0.0290639	1	4	0.000948587	0.0145974	1.33341	0	NA	2	0	1	1	2	netMHCIIpan-4.3	DRB1_0404	1.92	WB	LRQLQDLVA	NA	NA
AKQRIVSHVRKLVFQGD	17	FALSE	sp|Q9P107|GMIP_HUMAN	GMIP	HUMAN	GEM-interacting protein OS=Homo sapiens OX=9606 GN=GMIP PE=1 SV=2	AKQRIVSHVRKLVFQGD/3	['MSFragger', 'Comet', 'Sage']	[0.0078892527537957, 0.0006111224281931, 0.0021681120747164]	[0.1768639879549217, 0.3975229801208962, 0.2628713301793008]	[0.1216494447994351, 0.0144973106889208, 0.0643207692014384]	0.0322332	0.0339147	1	3	0.000611122	0.0144973	0.397523	0	NA	2	2	0	0	2	netMHCIIpan-4.3	DRB1_1301	0.05	SB	IVSHVRKLV	NA	NA
AKRAKEAAEQDVEKKK	16	TRUE	sp|P26373|RL13_HUMAN	RPL13	HUMAN	Large ribosomal subunit protein eL13 OS=Homo sapiens OX=9606 GN=RPL13 PE=1 SV=4	AKRAKEAAEQDVEKKK/3	['MSFragger', 'Comet', 'Sage', 'PEAKS']	[0.0002374732842555, 0.0054449284380833, 0.0008352474420547, 0.000190657769304]	[0.7060415167897741, 0.1811070249034316, 0.6266562221390304, 2.3092748210764253]	[0.0026364354633101, 0.0806275637080496, 0.0047806072653539, 0.0003519047824439]	0.204783	0.106369	1	4	0.000190658	0.000351905	2.30927	0	NA	1	0	1	0	1	netMHCIIpan-4.3	HLA-DQA10103-DQB10302	1.99	WB	KEAAEQDVE	1	AEQDVEKKK
AKRFIGKIFTAEEL	14	TRUE	sp|P48723|HSP13_HUMAN	HSPA13	HUMAN	Heat shock 70 kDa protein 13 OS=Homo sapiens OX=9606 GN=HSPA13 PE=1 SV=1	AKRFIGKIFTAEEL/3	['MSFragger', 'Comet', 'PEAKS']	[0.0007912957467853, 0.0021889821233126, 0.000190657769304]	[0.4986995871617096, 0.3090187632938365, 2.21404690746654]	[0.0123415501274423, 0.0295793904656029, 0.0005482795717547]	-0.083882	0.0959312	1	3	0.000190658	0.00054828	2.21405	1	['QQVRQQLKKLEEL(1)']	2	0	2	0	2	netMHCIIpan-4.3	HLA-DPA10103-DPB10201	0.1	SB	FIGKIFTAE	NA	NA
AKRFIGKIFTAEELEA	16	TRUE	sp|P48723|HSP13_HUMAN	HSPA13	HUMAN	Heat shock 70 kDa protein 13 OS=Homo sapiens OX=9606 GN=HSPA13 PE=1 SV=1	AKRFIGKIFTAEELEA/3	['MSFragger', 'Comet', 'Sage', 'PEAKS']	[0.0005972526378658, 0.0027567195037904, 0.0008352474420547, 0.000190657769304]	[0.5300665391728853, 0.2648056998453657, 0.4931446918419864, 1.9731600594705987]	[0.0097842932945419, 0.0420379978023759, 0.0125590923627904, 0.0016593867196622]	-0.0299942	0.00395272	1	4	0.000190658	0.00165939	1.97316	0	NA	4	1	1	2	4	netMHCIIpan-4.3	HLA-DPA10103-DPB10201	0.13	SB	FIGKIFTAE	1	KIFTAEELE
AKRTKKVGIVG	11	FALSE	sp|P61513|RL37A_HUMAN	RPL37A	HUMAN	Large ribosomal subunit protein eL43 OS=Homo sapiens OX=9606 GN=RPL37A PE=1 SV=2	AKRTKKVGIVG/3	['MSFragger', 'Comet', 'Sage', 'PEAKS']	[0.0018388498829822, 0.0002440214738897, 0.0046547711404189, 0.0003572704537334]	[0.3325621144875541, 0.498112086252056, 0.2057211317494442, 1.8572864769484976]	[0.0414903684850708, 0.0063876583257205, 0.0947439841912592, 0.0027890967106284]	0.120872	0.582431	1	4	0.000244021	0.0027891	1.85729	0	NA	3	1	1	1	3	netMHCpan-4.1	HLA-B*07:02	62.857	NB	ATKKVGIVG	NA	NA
AKRTKKVGIVGK	12	FALSE	sp|P61513|RL37A_HUMAN	RPL37A	HUMAN	Large ribosomal subunit protein eL43 OS=Homo sapiens OX=9606 GN=RPL37A PE=1 SV=2	AKRTKKVGIVGK/3	['Comet', 'Sage', 'PEAKS']	[0.0006111224281931, 0.0009485866059571, 0.000190657769304]	[0.4011570512740158, 0.3732099492124939, 2.704062487954052]	[0.0140761595735367, 0.0296807140158215, 5.528255920514959e-05]	0.52685	0.0441837	1	3	0.000190658	5.52826e-05	2.70406	0	NA	1	0	1	0	1	netMHCpan-4.1	HLA-C*07:02	50	NB	AKRTKKVGK	NA	NA
AKRTKKVGIVGKY	13	FALSE	sp|P61513|RL37A_HUMAN	RPL37A	HUMAN	Large ribosomal subunit protein eL43 OS=Homo sapiens OX=9606 GN=RPL37A PE=1 SV=2	AKRTKKVGIVGKY/3	['MSFragger', 'Comet', 'Sage']	[0.001282521069989, 0.0010072522159548, 0.0008352474420547]	[0.4688110203841725, 0.3822463805874618, 0.5410612203371586]	[0.0153867398894422, 0.0164076749505232, 0.0088848757435885]	0.309318	0.633689	1	3	0.000835247	0.00888488	0.541061	0	NA	1	0	1	0	1	netMHCIIpan-4.3	HLA-DQA10103-DQB10302	48.54	NB	TKKVGIVGK	NA	NA
AKRTKKVGIVGKYG	14	TRUE	sp|P61513|RL37A_HUMAN	RPL37A	HUMAN	Large ribosomal subunit protein eL43 OS=Homo sapiens OX=9606 GN=RPL37A PE=1 SV=2	AKRTKKVGIVGKYG/3	['MSFragger', 'Comet', 'Sage', 'PEAKS']	[0.0002374732842555, 0.0002440214738897, 0.0008352474420547, 0.000190657769304]	[0.8782693608041912, 0.5699864107138544, 0.5674233205794899, 3.0628505777741597]	[0.0007260348819946, 0.0035458844406287, 0.0073421158320445, 1.02249039180706e-05]	0.403208	0.5825	1	4	0.000190658	1.02249e-05	3.06285	0	NA	5	1	2	2	5	netMHCIIpan-4.3	HLA-DQA10103-DQB10302	24.38	NB	KVGIVGKYG	NA	NA
AKRTKKVGIVGKYGTR	16	TRUE	sp|P61513|RL37A_HUMAN	RPL37A	HUMAN	Large ribosomal subunit protein eL43 OS=Homo sapiens OX=9606 GN=RPL37A PE=1 SV=2	AKRTKKVGIVGKYGTR/3	['MSFragger', 'Comet', 'Sage', 'PEAKS']	[0.0002374732842555, 0.0002440214738897, 0.0008352474420547, 0.000190657769304]	[0.8583448155125631, 0.5576700066855489, 0.4955365345291533, 3.0617878292088854]	[0.0008429439144507, 0.0039225869859518, 0.0123442554980129, 1.0276163101099386e-05]	0.505535	0.0499516	1	4	0.000190658	1.02762e-05	3.06179	0	NA	2	0	2	0	2	netMHCIIpan-4.3	DRB1_1301	12.38	NB	VGIVGKYGT	NA	NA
AKRVIISAPSAD	12	FALSE	sp|P04406|G3P_HUMAN	GAPDH	HUMAN	Glyceraldehyde-3-phosphate dehydrogenase OS=Homo sapiens OX=9606 GN=GAPDH PE=1 SV=3	AKRVIISAPSAD/2	['MSFragger', 'Comet', 'Sage']	[0.0002374732842555, 0.0002440214738897, 0.0008352474420547]	[0.9609022270846076, 1.134768492266074, 0.5930416164288893]	[0.0003908211697249, 3.422281965668757e-05, 0.006099045431197]	0.660267	0.320891	1	3	0.000237473	3.42228e-05	1.13477	0	NA	1	1	0	0	1	netMHCpan-4.1	HLA-A*02:01	73.75	NB	AIISAPSAD	NA	NA
AKRVIISAPSADA	13	FALSE	sp|P04406|G3P_HUMAN	GAPDH	HUMAN	Glyceraldehyde-3-phosphate dehydrogenase OS=Homo sapiens OX=9606 GN=GAPDH PE=1 SV=3	AKRVIISAPSADA/3	['MSFragger', 'Comet', 'Sage', 'PEAKS']	[0.0037896731406916, 0.0002440214738897, 0.0011086474501108, 0.0003572704537334]	[0.2607798554975712, 0.5722130886885594, 0.3518813315660576, 1.8580962650363189]	[0.0689123406939562, 0.0034817353422592, 0.0345304267999102, 0.0027791173107154]	0.196282	0.0975654	1	4	0.000244021	0.00277912	1.8581	0	NA	1	0	0	1	1	netMHCIIpan-4.3	HLA-DQA10103-DQB10302	0.9	SB	IISAPSADA	NA	NA
AKRVIISAPSADAP	14	TRUE	sp|P04406|G3P_HUMAN	GAPDH	HUMAN	Glyceraldehyde-3-phosphate dehydrogenase OS=Homo sapiens OX=9606 GN=GAPDH PE=1 SV=3	AKRVIISAPSADAP/3;AKRVIISAPSADAP/2	['MSFragger', 'Comet', 'Sage', 'PEAKS']	[0.0002374732842555, 0.0002440214738897, 0.0008352474420547, 0.000190657769304]	[0.9402104246130304, 1.0873897223008366, 0.6321554718531758, 2.865727383581492]	[0.0004563939311665, 5.051953773833619e-05, 0.0045937946718804, 2.5848261520674508e-05]	0.76864	0.109674	2	4	0.000190658	2.58483e-05	2.86573	0	NA	9	3	0	6	9	netMHCIIpan-4.3	DRB1_0404	0.04	SB	IISAPSADA	0	VIISAPSAD
AKRVIISAPSADAPM	15	TRUE	sp|P04406|G3P_HUMAN	GAPDH	HUMAN	Glyceraldehyde-3-phosphate dehydrogenase OS=Homo sapiens OX=9606 GN=GAPDH PE=1 SV=3	AKRVIISAPSADAPM[UNIMOD:Oxidation]/2;AKRVIISAPSADAPM/3;AKRVIISAPSADAPM/2;AKRVIISAPSADAPM[UNIMOD:Oxidation]/3	['MSFragger', 'Comet', 'Sage', 'PEAKS']	[0.0002374732842555, 0.0002440214738897, 0.0008352474420547, 0.000190657769304]	[1.8199674377130088, 1.65342234252632, 1.8662321307426413, 3.7110720827807655]	[6.230398010953157e-07, 4.816058302392569e-07, 5.915265333904701e-07, 4.840260618380475e-07]	0.862805	0.00949819	4	4	0.000190658	4.81606e-07	3.71107	2	['AKVQWKVDNALQSG(2)']	51	21	14	16	51	netMHCIIpan-4.3	DRB1_0404	0.03	SB	IISAPSADA	0	VIISAPSAD
AKRVIISAPSADAPMF	16	TRUE	sp|P04406|G3P_HUMAN	GAPDH	HUMAN	Glyceraldehyde-3-phosphate dehydrogenase OS=Homo sapiens OX=9606 GN=GAPDH PE=1 SV=3	AKRVIISAPSADAPM[UNIMOD:Oxidation]F/2;AKRVIISAPSADAPM[UNIMOD:Oxidation]F/3	['MSFragger', 'Comet', 'Sage', 'PEAKS']	[0.0002374732842555, 0.0002440214738897, 0.0008352474420547, 0.000190657769304]	[1.4959611698826425, 1.577203516115261, 1.6764569208869249, 2.822944155130331]	[7.073735892059863e-06, 9.011542948451694e-07, 2.345488533821204e-06, 3.1610072218969165e-05]	0.669581	0.012647	2	4	0.000190658	9.01154e-07	2.82294	0	NA	9	2	3	4	9	netMHCIIpan-4.3	DRB1_0404	0.02	SB	IISAPSADA	0	VIISAPSAD
AKRVIISAPSADAPMFV	17	FALSE	sp|P04406|G3P_HUMAN	GAPDH	HUMAN	Glyceraldehyde-3-phosphate dehydrogenase OS=Homo sapiens OX=9606 GN=GAPDH PE=1 SV=3	AKRVIISAPSADAPM[UNIMOD:Oxidation]FV/3	['MSFragger', 'Comet', 'Sage', 'PEAKS']	[0.0002374732842555, 0.0002440214738897, 0.0008352474420547, 0.000190657769304]	[1.2405073810222027, 0.9474081540357618, 0.7497864873814407, 3.454456584359957]	[4.803225021361115e-05, 0.0001596576248701, 0.001957106840027, 1.6193263884407575e-06]	0.177079	0.566609	1	4	0.000190658	1.61933e-06	3.45446	0	NA	3	1	1	1	3	netMHCIIpan-4.3	DRB1_0404	0.05	SB	IISAPSADA	NA	NA
AKSIVFHRKKNLQ	13	FALSE	sp|P62826|RAN_HUMAN	RAN	HUMAN	GTP-binding nuclear protein Ran OS=Homo sapiens OX=9606 GN=RAN PE=1 SV=3	AKSIVFHRKKNLQ/3	['Sage', 'PEAKS']	[0.0021681120747164, 0.0013012361743656]	[0.2630572806645282, 1.3856449478021218]	[0.0642385750201029, 0.0198208908312705]	-0.122972	1.257	1	2	0.00130124	0.0198209	1.38564	0	NA	1	1	0	0	1	netMHCIIpan-4.3	DRB1_1301	0.03	SB	IVFHRKKNL	NA	NA
AKSIVFHRKKNLQY	14	TRUE	sp|P62826|RAN_HUMAN	RAN	HUMAN	GTP-binding nuclear protein Ran OS=Homo sapiens OX=9606 GN=RAN PE=1 SV=3	AKSIVFHRKKNLQY/3	['MSFragger', 'Comet', 'Sage', 'PEAKS']	[0.0018388498829822, 0.0002440214738897, 0.0008352474420547, 0.000190657769304]	[0.367475113253939, 0.766051883905608, 0.4883952777742593, 2.153838962000356]	[0.0322662974300927, 0.0007088373124391, 0.0129967303967319, 0.0007248037622965]	-0.111776	0.950215	1	4	0.000190658	0.000708837	2.15384	0	NA	2	1	1	0	2	netMHCIIpan-4.3	DRB1_1301	0.01	SB	IVFHRKKNL	1	SIVFHRKKN
AKSIVFHRKKNLQYYD	16	TRUE	sp|P62826|RAN_HUMAN	RAN	HUMAN	GTP-binding nuclear protein Ran OS=Homo sapiens OX=9606 GN=RAN PE=1 SV=3	AKSIVFHRKKNLQYYD/3	['MSFragger', 'Comet', 'Sage', 'PEAKS']	[0.0002374732842555, 0.0002440214738897, 0.0008352474420547, 0.000190657769304]	[0.8549652932027855, 0.9320632258093918, 0.4919144399047471, 2.219741142382848]	[0.0008645616911561, 0.0001811211552252, 0.01267103328094, 0.0005339657076727]	0.284008	2.08294	1	4	0.000190658	0.000181121	2.21974	0	NA	3	1	1	1	3	netMHCIIpan-4.3	DRB1_1301	0.03	SB	IVFHRKKNL	1	SIVFHRKKN
AKTLATWATKELRK	14	TRUE	sp|Q14974|IMB1_HUMAN	KPNB1	HUMAN	Importin subunit beta-1 OS=Homo sapiens OX=9606 GN=KPNB1 PE=1 SV=2	AKTLATWATKELRK/3	['MSFragger', 'Comet', 'Sage', 'PEAKS']	[0.0002374732842555, 0.0002440214738897, 0.0008352474420547, 0.000999500249875]	[0.7345769463883882, 0.5913946857253372, 0.6091836149236839, 1.4731955259858005]	[0.0021296993201846, 0.0029749210950879, 0.0054259415208346, 0.0140217661935873]	-0.0703234	0.0813629	1	4	0.000237473	0.0021297	1.4732	0	NA	4	1	1	2	4	netMHCIIpan-4.3	DRB1_1301	2.4	WB	LATWATKEL	1	TLATWATKE
AKVERADGYEPPVQESV	17	FALSE	sp|P61247|RS3A_HUMAN	RPS3A	HUMAN	Small ribosomal subunit protein eS1 OS=Homo sapiens OX=9606 GN=RPS3A PE=1 SV=2	AKVERADGYEPPVQESV/3	['MSFragger', 'Comet', 'Sage', 'PEAKS']	[0.0002374732842555, 0.0002440214738897, 0.0008352474420547, 0.0003572704537334]	[0.7046985794173566, 0.6864748086074345, 0.4358070245525079, 1.7458430400704534]	[0.0026630438457611, 0.001362981915754, 0.0189745485835469, 0.004537591398518]	0.19362	0.409084	1	4	0.000237473	0.00136298	1.74584	0	NA	2	0	1	1	2	netMHCIIpan-4.3	HLA-DQA10301-DQB10302	4.8	WB	DGYEPPVQE	NA	NA
AKVMVEKSRMGV	12	FALSE	sp|Q96NB2|SFXN2_HUMAN	SFXN2	HUMAN	Sideroflexin-2 OS=Homo sapiens OX=9606 GN=SFXN2 PE=1 SV=2	AKVMVEKSRMGV/3	['Sage']	[0.0020181634712411]	[0.264855484835389]	[0.0634487843133958]	0.590271	0.251194	1	1	0.00201816	0.0634488	0.264855	0	NA	1	0	1	0	1	netMHCpan-4.1	HLA-A*02:01	38	NB	AVEKSRMGV	NA	NA
AKVQWKVDN	9	FALSE	sp|P01834|IGKC_HUMAN	IGKC	HUMAN	Immunoglobulin kappa constant OS=Homo sapiens OX=9606 GN=IGKC PE=1 SV=2	AKVQWKVDN/2	['MSFragger', 'Comet', 'Sage', 'PEAKS']	[0.0002374732842555, 0.0002440214738897, 0.0008352474420547, 0.000190657769304]	[1.087428379644917, 1.2161268182574398, 0.7739603750824567, 3.628438806685452]	[0.000151360919718, 1.7533280033055182e-05, 0.0016421997281231, 7.140905161409339e-07]	0.972793	0.338326	1	4	0.000190658	7.14091e-07	3.62844	0	NA	3	1	1	1	3	netMHCpan-4.1	HLA-C*07:02	75	NB	AKVQWKVDN	NA	NA
AKVQWKVDNALQS	13	FALSE	sp|P01834|IGKC_HUMAN	IGKC	HUMAN	Immunoglobulin kappa constant OS=Homo sapiens OX=9606 GN=IGKC PE=1 SV=2	AKVQWKVDNALQS/2;AKVQWKVDNALQS/3	['MSFragger', 'Comet', 'Sage', 'PEAKS']	[0.0002374732842555, 0.0002440214738897, 0.0008352474420547, 0.000190657769304]	[0.7329224699403842, 0.7699118962928407, 0.6671483824559062, 2.177253166669743]	[0.0021562266648727, 0.0006867057283396, 0.0035643670491091, 0.0006503380702972]	0.527506	0.131825	2	4	0.000190658	0.000650338	2.17725	0	NA	6	1	1	4	6	netMHCIIpan-4.3	HLA-DPA10103-DPB10402	11.94	NB	WKVDNALQS	NA	NA
AKVQWKVDNALQSG	14	TRUE	sp|P01834|IGKC_HUMAN	IGKC	HUMAN	Immunoglobulin kappa constant OS=Homo sapiens OX=9606 GN=IGKC PE=1 SV=2	AKVQWKVDNALQSG/2;AKVQWKVDNALQSG/3	['MSFragger', 'Comet', 'Sage', 'PEAKS']	[0.0002374732842555, 0.0002440214738897, 0.0008352474420547, 0.000190657769304]	[1.2812082792055624, 1.3505248683876256, 1.2330390921358956, 2.7302528888850417]	[3.539908020168445e-05, 5.808384522616881e-06, 5.86316532466622e-05, 4.8878570242566425e-05]	0.530768	0.0512267	2	4	0.000190658	5.80838e-06	2.73025	2	['AKRVIISAPSADAPM(2)']	6	3	0	3	6	netMHCIIpan-4.3	HLA-DPA10103-DPB10402	4.26	WB	WKVDNALQS	1	KVQWKVDNA
AKVQWKVDNALQSGN	15	TRUE	sp|P01834|IGKC_HUMAN	IGKC	HUMAN	Immunoglobulin kappa constant OS=Homo sapiens OX=9606 GN=IGKC PE=1 SV=2	AKVQWKVDNALQSGN/2;AKVQWKVDNALQSGN/3	['MSFragger', 'Comet', 'Sage', 'PEAKS']	[0.0002374732842555, 0.0002440214738897, 0.0008352474420547, 0.000190657769304]	[1.6096175003297606, 1.0251191889569862, 1.1139784497881695, 3.584566360028038]	[3.0166497059577264e-06, 8.428795362703575e-05, 0.0001391538754175, 8.778472985660437e-07]	0.816133	0.0116141	2	4	0.000190658	8.77847e-07	3.58457	0	NA	10	4	2	4	10	netMHCIIpan-4.3	HLA-DPA10103-DPB10402	2.87	WB	WKVDNALQS	1	KVQWKVDNA
AKVQWKVDNALQSGNS	16	TRUE	sp|P01834|IGKC_HUMAN	IGKC	HUMAN	Immunoglobulin kappa constant OS=Homo sapiens OX=9606 GN=IGKC PE=1 SV=2	AKVQWKVDNALQSGNS/2;AKVQWKVDNALQSGNS/3	['MSFragger', 'Comet', 'Sage', 'PEAKS']	[0.0005972526378658, 0.0002440214738897, 0.0009485866059571, 0.000190657769304]	[0.5306222415391301, 0.6348626618999934, 0.3850739223395212, 2.12361360410074]	[0.0097440687516953, 0.002082361722087, 0.0272768260119446, 0.0008334342440204]	0.758872	0.0078684	2	4	0.000190658	0.000833434	2.12361	0	NA	4	2	1	1	4	netMHCIIpan-4.3	HLA-DPA10103-DPB10402	2.79	WB	WKVDNALQS	1	KVQWKVDNA
AKVSSLIERISD	12	FALSE	sp|Q14554|PDIA5_HUMAN	PDIA5	HUMAN	Protein disulfide-isomerase A5 OS=Homo sapiens OX=9606 GN=PDIA5 PE=1 SV=1	AKVSSLIERISD/2	['MSFragger', 'Comet', 'Sage', 'PEAKS']	[0.0002374732842555, 0.0002440214738897, 0.0008352474420547, 0.000190657769304]	[1.0276192740619825, 1.1042212572736314, 1.0886079915213716, 3.070439273385778]	[0.0002370062329833, 4.399166314029264e-05, 0.0001672945519295, 9.86623578877372e-06]	0.803875	0.0048697	1	4	0.000190658	9.86624e-06	3.07044	0	NA	4	3	0	1	4	netMHCpan-4.1	HLA-A*02:01	90	NB	AVSSLIERI	NA	NA
AKYAISMARKIGAR	14	TRUE	sp|P13796|PLSL_HUMAN	LCP1	HUMAN	Plastin-2 OS=Homo sapiens OX=9606 GN=LCP1 PE=1 SV=6	AKYAISMARKIGAR/3	['MSFragger', 'Comet', 'Sage', 'PEAKS']	[0.0049751243781094, 0.0036303630363036, 0.0011086474501108, 0.000190657769304]	[0.2411538371772003, 0.2483011456212162, 0.3446887379560993, 2.198288535208877]	[0.0789315261200191, 0.0478788763368097, 0.0363326874525576, 0.0005898962316949]	-0.0161748	0.117796	1	4	0.000190658	0.000589896	2.19829	0	NA	5	3	1	1	5	netMHCIIpan-4.3	DRB5_0105	0.7	SB	YAISMARKI	1	KYAISMARK
AKYAISMARKIGARV	15	TRUE	sp|P13796|PLSL_HUMAN	LCP1	HUMAN	Plastin-2 OS=Homo sapiens OX=9606 GN=LCP1 PE=1 SV=6	AKYAISMARKIGARV/3	['MSFragger', 'Comet', 'Sage', 'PEAKS']	[0.0018388498829822, 0.0010072522159548, 0.0009485866059571, 0.000190657769304]	[0.3325868808824331, 0.3795246221374789, 0.4125470821037901, 2.7228292469795856]	[0.0414830060885484, 0.0167731267683861, 0.0224169028372763, 5.061453525508242e-05]	-0.0390797	0.224424	1	4	0.000190658	5.06145e-05	2.72283	0	NA	3	1	1	1	3	netMHCIIpan-4.3	DRB1_1301	0.83	SB	ISMARKIGA	1	KYAISMARK
AKYAISMARKIGARVY	16	TRUE	sp|P13796|PLSL_HUMAN	LCP1	HUMAN	Plastin-2 OS=Homo sapiens OX=9606 GN=LCP1 PE=1 SV=6	AKYAISMARKIGARVY/3;AKYAISM[UNIMOD:Oxidation]ARKIGARVY/3	['MSFragger', 'Comet', 'Sage', 'PEAKS']	[0.0002374732842555, 0.0002440214738897, 0.0008352474420547, 0.000190657769304]	[0.7402083657572638, 0.6420128406852492, 0.7179653542110048, 2.874353644972554]	[0.0020418230799732, 0.0019636441682535, 0.0024654226023928, 2.4820410964698788e-05]	0.0394443	0.666993	2	4	0.000190658	2.48204e-05	2.87435	0	NA	7	2	2	3	7	netMHCIIpan-4.3	DRB1_1301	0.78	SB	ISMARKIGA	1	KYAISMARK
ALADGVQKV	9	FALSE	sp|O14791|APOL1_HUMAN	APOL1	HUMAN	Apolipoprotein L1 OS=Homo sapiens OX=9606 GN=APOL1 PE=1 SV=5	ALADGVQKV/2	['MSFragger', 'Comet', 'Sage', 'PEAKS']	[0.0002374732842555, 0.0002440214738897, 0.0009485866059571, 0.000190657769304]	[0.7641563033050027, 0.6205452422621341, 0.3858493271868858, 2.2685883246745946]	[0.0017067740736818, 0.0023420484967898, 0.0271264997906217, 0.000425414514927]	0.966449	0.653808	1	4	0.000190658	0.000425415	2.26859	0	NA	3	1	0	2	3	netMHCpan-4.1	HLA-A*02:01	0.004	SB	ALADGVQKV	NA	NA
ALATISTLEAVRGRP	15	TRUE	sp|O75629|CREG1_HUMAN	CREG1	HUMAN	Protein CREG1 OS=Homo sapiens OX=9606 GN=CREG1 PE=1 SV=1	ALATISTLEAVRGRP/3	['Comet', 'PEAKS']	[0.0036303630363036, 0.000999500249875]	[0.2413986246037294, 1.5536280041898125]	[0.0505456065722982, 0.0101372838282567]	0.0177155	0.230404	1	2	0.0009995	0.0101373	1.55363	0	NA	2	2	0	0	2	netMHCIIpan-4.3	HLA-DQA10301-DQB10603	0.17	SB	ISTLEAVRG	0	TISTLEAVR
ALEEQLQQIR	10	FALSE	sp|P13645|K1C10_HUMAN	KRT10	HUMAN	Keratin, type I cytoskeletal 10 OS=Homo sapiens OX=9606 GN=KRT10 PE=1 SV=6	ALEEQLQQIR/2	['MSFragger', 'Comet', 'Sage', 'PEAKS']	[0.0002374732842555, 0.0002440214738897, 0.0008352474420547, 0.000190657769304]	[0.9699865512626312, 0.5926992842387894, 0.8098227048383616, 2.9796487525412405]	[0.000365092592194, 0.0029432536828521, 0.0012658649875773, 1.512435443983983e-05]	0.712567	0.304775	1	4	0.000190658	1.51244e-05	2.97965	0	NA	1	0	0	1	1	netMHCpan-4.1	HLA-A*02:01	7.468	NB	ALEEQLQQI	NA	NA
ALEEQLQQIRAE	12	FALSE	sp|P13645|K1C10_HUMAN	KRT10	HUMAN	Keratin, type I cytoskeletal 10 OS=Homo sapiens OX=9606 GN=KRT10 PE=1 SV=6	ALEEQLQQIRAE/2	['MSFragger', 'Comet', 'Sage', 'PEAKS']	[0.0002374732842555, 0.0002440214738897, 0.0008352474420547, 0.000190657769304]	[1.1842311532741292, 1.17275166860307, 1.2038082371461472, 3.33384759078349]	[7.324743291357921e-05, 2.504461635055893e-05, 7.249160027561193e-05, 2.85647580866835e-06]	0.654466	0.485395	1	4	0.000190658	2.85648e-06	3.33385	0	NA	2	1	0	1	2	netMHCpan-4.1	HLA-A*02:01	36.333	NB	ALEEQLQQE	NA	NA
ALETLEGHQRAIMAH	15	TRUE	sp|O75955|FLOT1_HUMAN	FLOT1	HUMAN	Flotillin-1 OS=Homo sapiens OX=9606 GN=FLOT1 PE=1 SV=3	ALETLEGHQRAIM[UNIMOD:Oxidation]AH/3;ALETLEGHQRAIMAH/3	['MSFragger', 'Comet', 'Sage', 'PEAKS']	[0.0002374732842555, 0.0004379242391066, 0.0016094420600858, 0.000190657769304]	[0.787016970028675, 0.4508763213644572, 0.3207811036667083, 2.8459575096740046]	[0.0014382774227651, 0.0093938509417752, 0.042998432240704, 2.8367240686775057e-05]	-0.043915	0.101441	2	4	0.000190658	2.83672e-05	2.84596	0	NA	2	0	1	1	2	netMHCIIpan-4.3	DRB1_1301	2.14	WB	LEGHQRAIM	1	TLEGHQRAI
ALETLEGHQRAIMAHM	16	TRUE	sp|O75955|FLOT1_HUMAN	FLOT1	HUMAN	Flotillin-1 OS=Homo sapiens OX=9606 GN=FLOT1 PE=1 SV=3	ALETLEGHQRAIMAHM/3	['Comet', 'Sage', 'PEAKS']	[0.0075210589651022, 0.0018994992229321, 0.000190657769304]	[0.1500930398597645, 0.3026602247620855, 3.0611548564290265]	[0.1019328157477429, 0.0488164099072473, 1.030681505704183e-05]	-0.030016	0.264154	1	3	0.000190658	1.03068e-05	3.06115	0	NA	1	1	0	0	1	netMHCIIpan-4.3	DRB1_1301	2.69	WB	LEGHQRAIM	1	TLEGHQRAI
ALITQQDLAPQQRAAPQQ	18	FALSE	sp|O14763|TR10B_HUMAN	TNFRSF10B	HUMAN	Tumor necrosis factor receptor superfamily member 10B OS=Homo sapiens OX=9606 GN=TNFRSF10B PE=1 SV=2	ALITQQDLAPQQRAAPQQ/2	['MSFragger', 'Comet', 'Sage', 'PEAKS']	[0.0002374732842555, 0.0002440214738897, 0.0008352474420547, 0.000190657769304]	[0.9512811082501498, 1.1035667394349362, 0.5319599383106645, 3.2652809272585137]	[0.000420049002755, 4.422899055803302e-05, 0.0094891669854563, 3.944236000895102e-06]	0.883117	0.000566449	1	4	0.000190658	3.94424e-06	3.26528	0	NA	4	3	0	1	4	netMHCIIpan-4.3	DRB4_0104	0.94	SB	ITQQDLAPQ	NA	NA
ALKLFIHNKEVYH	13	FALSE	sp|O00469|PLOD2_HUMAN	PLOD2	HUMAN	Procollagen-lysine,2-oxoglutarate 5-dioxygenase 2 OS=Homo sapiens OX=9606 GN=PLOD2 PE=1 SV=2	ALKLFIHNKEVYH/3	['MSFragger', 'Comet', 'Sage', 'PEAKS']	[0.0002374732842555, 0.0002440214738897, 0.0008352474420547, 0.000190657769304]	[1.0124982656216268, 0.7846291730602403, 0.6882185506104933, 3.3087030843290184]	[0.0002654564827917, 0.0006084780580425, 0.0030592338369063, 3.2152854959592288e-06]	0.0583357	0.0924269	1	4	0.000190658	3.21529e-06	3.3087	0	NA	1	1	0	0	1	netMHCIIpan-4.3	DRB1_1301	0.5	SB	LFIHNKEVY	NA	NA
ALKLFIHNKEVYHE	14	TRUE	sp|O00469|PLOD2_HUMAN	PLOD2	HUMAN	Procollagen-lysine,2-oxoglutarate 5-dioxygenase 2 OS=Homo sapiens OX=9606 GN=PLOD2 PE=1 SV=2	ALKLFIHNKEVYHE/3	['MSFragger', 'Comet', 'Sage', 'PEAKS']	[0.0002374732842555, 0.0002440214738897, 0.0008352474420547, 0.000190657769304]	[1.1107944802333334, 0.9003603015296714, 1.1106225762014876, 3.5055868885479424]	[0.0001270362860244, 0.0002350406731976, 0.0001425855427789, 1.2730210282720494e-06]	0.0952525	0.272779	1	4	0.000190658	1.27302e-06	3.50559	0	NA	5	1	2	2	5	netMHCIIpan-4.3	DRB1_1301	0.25	SB	LFIHNKEVY	1	KLFIHNKEV
ALKLFIHNKEVYHEK	15	TRUE	sp|O00469|PLOD2_HUMAN	PLOD2	HUMAN	Procollagen-lysine,2-oxoglutarate 5-dioxygenase 2 OS=Homo sapiens OX=9606 GN=PLOD2 PE=1 SV=2	ALKLFIHNKEVYHEK/3	['MSFragger', 'Comet', 'Sage', 'PEAKS']	[0.0002374732842555, 0.0002440214738897, 0.0008352474420547, 0.000190657769304]	[1.145531956431388, 1.2732077558312784, 0.7234608487335596, 2.912129559592027]	[9.790650594704692e-05, 1.0966838007938478e-05, 0.0023690537549448, 2.0779400528322923e-05]	0.0697735	0.156253	1	4	0.000190658	1.09668e-05	2.91213	0	NA	4	1	2	1	4	netMHCIIpan-4.3	DRB1_1301	0.1	SB	LFIHNKEVY	1	KLFIHNKEV
ALKLFIHNKEVYHEKD	16	TRUE	sp|O00469|PLOD2_HUMAN	PLOD2	HUMAN	Procollagen-lysine,2-oxoglutarate 5-dioxygenase 2 OS=Homo sapiens OX=9606 GN=PLOD2 PE=1 SV=2	ALKLFIHNKEVYHEKD/3	['MSFragger', 'Comet', 'Sage', 'PEAKS']	[0.0002374732842555, 0.0002440214738897, 0.0008352474420547, 0.000190657769304]	[1.396205310102154, 0.7742835202290567, 1.0827522252583297, 3.494115972030769]	[1.4945312227224767e-05, 0.0006624737412783, 0.0001745595221548, 1.3436296078828005e-06]	0.400622	0.0219712	1	4	0.000190658	1.34363e-06	3.49412	0	NA	4	1	1	2	4	netMHCIIpan-4.3	DRB1_1301	0.18	SB	LFIHNKEVY	1	KLFIHNKEV
ALKQISSNKCFG	12	FALSE	sp|P10768|ESTD_HUMAN	ESD	HUMAN	S-formylglutathione hydrolase OS=Homo sapiens OX=9606 GN=ESD PE=1 SV=2	[UNIMOD:Acetylation]-ALKQISSNKCFG/2	['MSFragger', 'PEAKS']	[0.0018388498829822, 0.000190657769304]	[0.3481875315924828, 2.6155066524274044]	[0.0370857023131935, 8.381225705541544e-05]	0.768102	15.5142	1	2	0.000190658	8.38123e-05	2.61551	0	NA	4	2	0	2	4	netMHCpan-4.1	HLA-A*02:01	75	NB	ALKQISSFG	NA	NA
ALKQISSNKCFGG	13	FALSE	sp|P10768|ESTD_HUMAN	ESD	HUMAN	S-formylglutathione hydrolase OS=Homo sapiens OX=9606 GN=ESD PE=1 SV=2	[UNIMOD:Acetylation]-ALKQISSNKCFGG/2	['MSFragger', 'PEAKS']	[0.0053689216137444, 0.000190657769304]	[0.223955659799714, 1.9370278339078344]	[0.0887863698986467, 0.0019535825620867]	0.883055	16.399	1	2	0.000190658	0.00195358	1.93703	0	NA	2	2	0	0	2	netMHCIIpan-4.3	DRB1_0404	10.5	NB	LKQISSNKC	NA	NA
ALLDYREDGVTPYM	14	TRUE	sp|P13693|TCTP_HUMAN	TPT1	HUMAN	Translationally-controlled tumor protein OS=Homo sapiens OX=9606 GN=TPT1 PE=1 SV=1	ALLDYREDGVTPYM[UNIMOD:Oxidation]/2	['MSFragger', 'Comet', 'Sage', 'PEAKS']	[0.0018388498829822, 0.0036303630363036, 0.0020181634712411, 0.0003572704537334]	[0.3448854134162457, 0.2453714031945769, 0.2725825508317975, 1.8955238359166624]	[0.0379774321118558, 0.0489938994169565, 0.0601574118143811, 0.0023531474436111]	0.802099	1.34947	1	4	0.00035727	0.00235315	1.89552	0	NA	3	3	0	0	3	netMHCIIpan-4.3	HLA-DQA10301-DQB10302	36.89	NB	YREDGVTPY	NA	NA
ALLHFRTHCFNWH	13	FALSE	sp|Q99538|LGMN_HUMAN	LGMN	HUMAN	Legumain OS=Homo sapiens OX=9606 GN=LGMN PE=1 SV=1	ALLHFRTHC[UNIMOD:Cysteinylation]FNWH/3	['Comet', 'Sage', 'PEAKS']	[0.0016984336667295, 0.0020181634712411, 0.000190657769304]	[0.3433218809246159, 0.2680845935756138, 3.0165755780308285]	[0.0224647007186116, 0.0620533059736186, 1.2712215898098429e-05]	0.154576	3.71369	1	3	0.000190658	1.27122e-05	3.01658	0	NA	1	1	0	0	1	netMHCIIpan-4.3	HLA-DPA10103-DPB10201	14.35	NB	FCHTRFHLL	NA	NA
ALLVRLQEVTHSVR	14	TRUE	sp|P26010|ITB7_HUMAN	ITGB7	HUMAN	Integrin beta-7 OS=Homo sapiens OX=9606 GN=ITGB7 PE=1 SV=1	ALLVRLQEVTHSVR/3	['MSFragger', 'Comet', 'Sage', 'PEAKS']	[0.0002374732842555, 0.0002440214738897, 0.0008352474420547, 0.000190657769304]	[0.7805345555868214, 0.6846520246406279, 0.5259638520728751, 2.63639506634909]	[0.0015098125206151, 0.0013835420780009, 0.0099094298988914, 7.597866383718016e-05]	0.271269	2.1457	1	4	0.000190658	7.59787e-05	2.6364	0	NA	3	2	1	0	3	netMHCIIpan-4.3	DRB4_0104	0.25	SB	VRLQEVTHS	0	LQEVTHSVR
ALNQFSDMSFAEIKHK	16	TRUE	sp|P09668|CATH_HUMAN	CTSH	HUMAN	Pro-cathepsin H OS=Homo sapiens OX=9606 GN=CTSH PE=1 SV=4	ALNQFSDMSFAEIKHK/3	['MSFragger', 'Comet', 'Sage', 'PEAKS']	[0.0002374732842555, 0.0002440214738897, 0.0008352474420547, 0.000190657769304]	[0.7245903386409014, 0.5458722584847877, 0.7202259452028337, 3.0015238062077185]	[0.0022949147806365, 0.0043207501049292, 0.0024253155970227, 1.3645146705136965e-05]	0.195973	0.395973	1	4	0.000190658	1.36451e-05	3.00152	0	NA	1	1	0	0	1	netMHCIIpan-4.3	HLA-DPA10103-DPB10402	0.18	SB	FSDMSFAEI	1	MSFAEIKHK
ALPEFDGKRFQNVAK	15	TRUE	sp|P14625|ENPL_HUMAN;sp|Q58FF3|ENPLL_HUMAN	HSP90B1;HSP90B2P	HUMAN	Endoplasmin OS=Homo sapiens OX=9606 GN=HSP90B1 PE=1 SV=1	ALPEFDGKRFQNVAK/3	['Comet', 'PEAKS']	[0.0006111224281931, 0.0013012361743656]	[0.3975387423813967, 1.4108832709898842]	[0.0144954574556471, 0.0179522914126504]	0.525153	0.100367	1	2	0.000611122	0.0144955	1.41088	0	NA	2	1	0	1	2	netMHCIIpan-4.3	HLA-DPA10103-DPB10201	0	SB	FDGKRFQNV	1	EFDGKRFQN
ALPEFDGKRFQNVAKEG	17	FALSE	sp|P14625|ENPL_HUMAN;sp|Q58FF3|ENPLL_HUMAN	HSP90B1;HSP90B2P	HUMAN	Endoplasmin OS=Homo sapiens OX=9606 GN=HSP90B1 PE=1 SV=1	ALPEFDGKRFQNVAKEG/3	['MSFragger', 'Comet', 'Sage', 'PEAKS']	[0.0002374732842555, 0.0002440214738897, 0.0008352474420547, 0.000190657769304]	[0.749991185508521, 0.6384054557975473, 0.8695557335447517, 3.017607836911547]	[0.0018976800106029, 0.0020226695487545, 0.0008205168207947, 1.2650622923529122e-05]	-0.0236047	0.0227181	1	4	0.000190658	1.26506e-05	3.01761	0	NA	6	2	2	2	6	netMHCIIpan-4.3	HLA-DPA10103-DPB10201	0	SB	FDGKRFQNV	NA	NA
ALQNIIPASTGAAK	14	TRUE	sp|P04406|G3P_HUMAN	GAPDH	HUMAN	Glyceraldehyde-3-phosphate dehydrogenase OS=Homo sapiens OX=9606 GN=GAPDH PE=1 SV=3	ALQNIIPASTGAAK/2	['MSFragger', 'Comet', 'Sage', 'PEAKS']	[0.0002374732842555, 0.0002440214738897, 0.0008352474420547, 0.000190657769304]	[0.8879835373550785, 0.5954222768742927, 0.671098022879785, 2.5693818259000696]	[0.0006750588430376, 0.0028782357755801, 0.0034637168578567, 0.0001040825159554]	0.934694	0.00762387	1	4	0.000190658	0.000104083	2.56938	0	NA	4	1	0	3	4	netMHCIIpan-4.3	DRB1_0404	0.04	SB	IIPASTGAA	0	IPASTGAAK
ALQNIIPASTGAAKA	15	TRUE	sp|P04406|G3P_HUMAN	GAPDH	HUMAN	Glyceraldehyde-3-phosphate dehydrogenase OS=Homo sapiens OX=9606 GN=GAPDH PE=1 SV=3	ALQNIIPASTGAAKA/2	['MSFragger', 'Comet', 'Sage', 'PEAKS']	[0.0002374732842555, 0.0002440214738897, 0.0008352474420547, 0.000190657769304]	[0.97030759875614, 0.5701818721736129, 1.0784131673331707, 2.9896197000160827]	[0.0003642149780392, 0.0035402064689622, 0.0001801455338893, 1.4431210645050684e-05]	0.926251	0.143223	1	4	0.000190658	1.44312e-05	2.98962	0	NA	4	1	0	3	4	netMHCIIpan-4.3	DRB1_0404	0.01	SB	IIPASTGAA	0	IPASTGAAK
ALQNIIPASTGAAKAVG	17	FALSE	sp|P04406|G3P_HUMAN	GAPDH	HUMAN	Glyceraldehyde-3-phosphate dehydrogenase OS=Homo sapiens OX=9606 GN=GAPDH PE=1 SV=3	ALQNIIPASTGAAKAVG/2;ALQNIIPASTGAAKAVG/3	['MSFragger', 'Comet', 'Sage', 'PEAKS']	[0.0002374732842555, 0.0004379242391066, 0.0008352474420547, 0.000190657769304]	[1.4022059507658584, 0.4539454976795857, 1.438533193261179, 3.846253550474448]	[1.4287750787710868e-05, 0.0091617058834368, 1.3191354271765186e-05, 2.562046135787324e-07]	0.963129	1.52443	2	4	0.000190658	2.56205e-07	3.84625	0	NA	10	5	3	2	10	netMHCIIpan-4.3	DRB1_0404	0.02	SB	IIPASTGAA	NA	NA
ALQQDGVKEVFAEA	14	TRUE	sp|P84095|RHOG_HUMAN	RHOG	HUMAN	Rho-related GTP-binding protein RhoG OS=Homo sapiens OX=9606 GN=RHOG PE=1 SV=1	ALQQDGVKEVFAEA/2	['MSFragger', 'Comet', 'Sage', 'PEAKS']	[0.0002374732842555, 0.0002440214738897, 0.0008352474420547, 0.000190657769304]	[0.7671044408836184, 0.7648280648797801, 0.4351637521639986, 2.9423626221568324]	[0.0016695184060287, 0.0007160019197108, 0.0190623552634647, 1.8024468445732737e-05]	0.535601	0.654725	1	4	0.000190658	1.80245e-05	2.94236	0	NA	1	1	0	0	1	netMHCIIpan-4.3	HLA-DQA10103-DQB10603	3.64	WB	QDGVKEVFA	1	ALQQDGVKE
ALQVVRARKQIVAGVN	16	TRUE	sp|P01034|CYTC_HUMAN	CST3	HUMAN	Cystatin-C OS=Homo sapiens OX=9606 GN=CST3 PE=1 SV=1	ALQVVRARKQIVAGVN/3	['MSFragger', 'Comet', 'Sage', 'PEAKS']	[0.0092633436259373, 0.0044907778668805, 0.0085875037015102, 0.0011566424322538]	[0.1586905671269031, 0.2093691692544177, 0.1264196749765389, 1.4666648748816162]	[0.1369219266133657, 0.0648795856864098, 0.1581511865001872, 0.0143921642432837]	-0.0810176	2.92887	1	4	0.00115664	0.0143922	1.46666	0	NA	4	3	1	0	4	netMHCIIpan-4.3	DRB1_1301	0.95	SB	VVRARKQIV	1	QVVRARKQI
ALRYPMAVGLNK	12	FALSE	sp|Q9Y3U8|RL36_HUMAN	RPL36	HUMAN	Large ribosomal subunit protein eL36 OS=Homo sapiens OX=9606 GN=RPL36 PE=1 SV=3	ALRYPMAVGLNK/3	['MSFragger', 'Comet', 'Sage', 'PEAKS']	[0.0002374732842555, 0.0002440214738897, 0.0008352474420547, 0.000190657769304]	[0.8209301450404105, 0.8225196146995692, 0.4771362532950222, 2.5625089031904213]	[0.001115667153888, 0.0004456609754599, 0.0140954644252059, 0.0001074955932135]	0.874015	0.0583804	1	4	0.000190658	0.000107496	2.56251	0	NA	6	2	3	1	6	netMHCpan-4.1	HLA-B*07:02	12.452	NB	APMAVGLNK	NA	NA
ALSDADVQKQIKH	13	FALSE	sp|P36543|VATE1_HUMAN	ATP6V1E1	HUMAN	V-type proton ATPase subunit E 1 OS=Homo sapiens OX=9606 GN=ATP6V1E1 PE=1 SV=1	[UNIMOD:Acetylation]-ALSDADVQKQIKH/3	['MSFragger', 'PEAKS']	[0.0014435221941537, 0.000999500249875]	[0.4250616294483995, 1.492510986974768]	[0.0212166671472702, 0.0129780391789438]	-0.0108731	3.44502	1	2	0.0009995	0.012978	1.49251	0	NA	2	1	1	0	2	netMHCIIpan-4.3	HLA-DQA10103-DQB10603	8.5	NB	LSDADVQKQ	NA	NA
ALSSIISRQKQMGQEIG	17	FALSE	sp|Q9UNK0|STX8_HUMAN	STX8	HUMAN	Syntaxin-8 OS=Homo sapiens OX=9606 GN=STX8 PE=1 SV=2	ALSSIISRQKQM[UNIMOD:Oxidation]GQEIG/2	['MSFragger', 'Sage']	[0.0034848724853476, 0.0046547711404189]	[0.2781761957657697, 0.1912750331264937]	[0.0610272729978882, 0.1042703389902104]	0.512023	0.703597	1	2	0.00348487	0.0610273	0.278176	0	NA	1	0	0	1	1	netMHCIIpan-4.3	DRB1_1301	0.3	SB	IISRQKQMG	NA	NA
ALTQAVSKLWVP	12	FALSE	sp|Q9BXJ7|AMNLS_HUMAN	AMN	HUMAN	Protein amnionless OS=Homo sapiens OX=9606 GN=AMN PE=1 SV=2	ALTQAVSKLWVP/2	['Sage']	[0.0046547711404189]	[0.2037565261012206]	[0.0959918667623998]	0.41656	0.422619	1	1	0.00465477	0.0959919	0.203757	0	NA	1	0	1	0	1	netMHCpan-4.1	HLA-A*02:01	20.517	NB	ALVSKLWVP	NA	NA
ALVVIVQNRKKINS	14	TRUE	sp|P32249|GP183_HUMAN	GPR183	HUMAN	G-protein coupled receptor 183 OS=Homo sapiens OX=9606 GN=GPR183 PE=1 SV=3	ALVVIVQNRKKINS/3	['MSFragger', 'Comet', 'Sage', 'PEAKS']	[0.0004341219882787, 0.0004379242391066, 0.0009485866059571, 0.000190657769304]	[0.636840472787473, 0.4310945135730161, 0.3625433279788089, 2.248394787373223]	[0.0044210539114765, 0.0110362781212384, 0.0320171042261445, 0.0004673539639829]	-0.0954503	2.04021	1	4	0.000190658	0.000467354	2.24839	0	NA	5	2	1	2	5	netMHCIIpan-4.3	DRB1_1301	0.08	SB	VIVQNRKKI	1	VVIVQNRKK
ALVVIVQNRKKINSTT	16	TRUE	sp|P32249|GP183_HUMAN	GPR183	HUMAN	G-protein coupled receptor 183 OS=Homo sapiens OX=9606 GN=GPR183 PE=1 SV=3	ALVVIVQNRKKINSTT/3	['Comet']	[0.0053158223889931]	[0.1857477544222862]	[0.077818352770066]	-0.0432505	3.17832	1	1	0.00531582	0.0778184	0.185748	0	NA	1	0	1	0	1	netMHCIIpan-4.3	DRB1_1301	0.11	SB	VIVQNRKKI	1	VVIVQNRKK
AMRRTVLPGLDGFQVR	16	TRUE	sp|Q9BZ71|PITM3_HUMAN	PITPNM3	HUMAN	Membrane-associated phosphatidylinositol transfer protein 3 OS=Homo sapiens OX=9606 GN=PITPNM3 PE=1 SV=2	AMRRTVLPGLDGFQVR/3	['Sage']	[0.0079139913394057]	[0.1395195320397251]	[0.1456820116449622]	0.602	4.57592	1	1	0.00791399	0.145682	0.13952	0	NA	1	1	0	0	1	netMHCIIpan-4.3	HLA-DQA10103-DQB10302	10.46	NB	RRTVLPGLD	NA	NA
AMTGLRWGSFRDA	13	FALSE	sp|Q53H12|AGK_HUMAN	AGK	HUMAN	Acylglycerol kinase, mitochondrial OS=Homo sapiens OX=9606 GN=AGK PE=1 SV=2	AMTGLRWGSFRDA/3	['Comet']	[0.0081881792466875]	[0.1394107244377674]	[0.1103820919235968]	0.329313	0.442528	1	1	0.00818818	0.110382	0.139411	0	NA	1	1	0	0	1	netMHCIIpan-4.3	HLA-DPA10103-DPB10201	2.57	WB	LRWGSFRDA	NA	NA
ANAEKTSGSNVKIVKVKKE	19	FALSE	sp|P56381|ATP5E_HUMAN	ATP5F1E	HUMAN	ATP synthase subunit epsilon, mitochondrial OS=Homo sapiens OX=9606 GN=ATP5F1E PE=1 SV=2	ANAEKTSGSNVKIVKVKKE/3	['MSFragger', 'Comet', 'Sage', 'PEAKS']	[0.0005972526378658, 0.0002440214738897, 0.0016094420600858, 0.000190657769304]	[0.5632394694962193, 0.4972196029296207, 0.3201951738401355, 2.152199794404973]	[0.0076487354147982, 0.006434441994319, 0.0431757078115872, 0.0007303203537531]	0.260826	0.968575	1	4	0.000190658	0.00073032	2.1522	0	NA	1	0	1	0	1	NA	NA	NA	NA	NA	NA	NA
ANARLFGIRAK	11	FALSE	sp|P26373|RL13_HUMAN	RPL13	HUMAN	Large ribosomal subunit protein eL13 OS=Homo sapiens OX=9606 GN=RPL13 PE=1 SV=4	ANARLFGIRAK/3	['Comet', 'PEAKS']	[0.0006111224281931, 0.000190657769304]	[0.3942531109182615, 2.059198359979364]	[0.0148868540099809, 0.0011209073211687]	0.0893405	0.333262	1	2	0.000190658	0.00112091	2.0592	0	NA	1	0	1	0	1	netMHCpan-4.1	HLA-C*07:02	19.923	NB	ARLFGIRAK	NA	NA
ANGILNVSAVDKSTG	15	TRUE	sp|P11142|HSP7C_HUMAN	HSPA8	HUMAN	Heat shock cognate 71 kDa protein OS=Homo sapiens OX=9606 GN=HSPA8 PE=1 SV=1	ANGILNVSAVDKSTG/2	['MSFragger', 'Comet', 'Sage', 'PEAKS']	[0.0002374732842555, 0.0002440214738897, 0.0008352474420547, 0.000190657769304]	[1.093226684420285, 1.1801303124074105, 1.1825734737033835, 3.180095288866716]	[0.0001449216030668, 2.357069093985052e-05, 8.457352457202794e-05, 5.889208433569048e-06]	0.753404	0.236241	1	4	0.000190658	5.88921e-06	3.1801	0	NA	1	0	0	1	1	netMHCIIpan-4.3	DRB4_0104	0.01	SB	LNVSAVDKS	NA	NA
ANGILNVSAVDKSTGK	16	TRUE	sp|P11142|HSP7C_HUMAN	HSPA8	HUMAN	Heat shock cognate 71 kDa protein OS=Homo sapiens OX=9606 GN=HSPA8 PE=1 SV=1	ANGILNVSAVDKSTGK/2	['MSFragger', 'Comet', 'Sage', 'PEAKS']	[0.0002374732842555, 0.0071179766772679, 0.0008352474420547, 0.0003572704537334]	[0.79956402532945, 0.1585366230672568, 0.6482391071746152, 1.877790890133902]	[0.0013092902742623, 0.0956734607619762, 0.0040882013675769, 0.0025465928181518]	0.869677	0.249226	1	4	0.000237473	0.00130929	1.87779	0	NA	1	1	0	0	1	netMHCIIpan-4.3	DRB4_0104	0.01	SB	LNVSAVDKS	0	SAVDKSTGK
ANGILNVSAVDKSTGKE	17	FALSE	sp|P11142|HSP7C_HUMAN	HSPA8	HUMAN	Heat shock cognate 71 kDa protein OS=Homo sapiens OX=9606 GN=HSPA8 PE=1 SV=1	ANGILNVSAVDKSTGKE/2;ANGILNVSAVDKSTGKE/3	['MSFragger', 'Comet', 'Sage', 'PEAKS']	[0.0002374732842555, 0.0002440214738897, 0.0008352474420547, 0.000190657769304]	[2.0060033670979043, 1.408609159806585, 1.9938437321378968, 3.586592547189834]	[1.544136394736999e-07, 3.603224814764809e-06, 2.3425239130809957e-07, 8.695166325790443e-07]	0.836511	0.613795	2	4	0.000190658	1.54414e-07	3.58659	0	NA	8	2	1	5	8	netMHCIIpan-4.3	DRB4_0104	0.01	SB	LNVSAVDKS	NA	NA
ANGILNVSAVDKSTGKEN	18	FALSE	sp|P11142|HSP7C_HUMAN	HSPA8	HUMAN	Heat shock cognate 71 kDa protein OS=Homo sapiens OX=9606 GN=HSPA8 PE=1 SV=1	ANGILNVSAVDKSTGKEN/3;ANGILNVSAVDKSTGKEN/2	['MSFragger', 'Comet', 'Sage', 'PEAKS']	[0.0002374732842555, 0.0002440214738897, 0.0008352474420547, 0.000190657769304]	[1.4297337914955268, 0.680957070654055, 1.3844451021304682, 3.346577785866745]	[1.162302595545113e-05, 0.0014261749093722, 1.9534653246918143e-05, 2.6903773170708262e-06]	0.76626	0.206769	2	4	0.000190658	2.69038e-06	3.34658	0	NA	6	3	1	2	6	netMHCIIpan-4.3	DRB4_0104	0.02	SB	LNVSAVDKS	NA	NA
ANHLLLQNNLPAVR	14	TRUE	sp|P48643|TCPE_HUMAN	CCT5	HUMAN	T-complex protein 1 subunit epsilon OS=Homo sapiens OX=9606 GN=CCT5 PE=1 SV=1	ANHLLLQNNLPAVR/3	['MSFragger', 'Comet', 'Sage', 'PEAKS']	[0.0002374732842555, 0.0002440214738897, 0.0008352474420547, 0.000190657769304]	[0.8076011954987741, 0.5000687266509173, 0.58872223925873, 3.114064190916189]	[0.0012328032388669, 0.006286271383475, 0.0062928658535851, 8.035275698629579e-06]	0.901318	1.5467	1	4	0.000190658	8.03528e-06	3.11406	0	NA	2	1	0	1	2	netMHCIIpan-4.3	DRB1_0404	0.17	SB	LLLQNNLPA	NA	NA
ANIRNMSVIAHVD	13	FALSE	sp|P13639|EF2_HUMAN	EEF2	HUMAN	Elongation factor 2 OS=Homo sapiens OX=9606 GN=EEF2 PE=1 SV=4	ANIRNMSVIAHVD/3	['Sage']	[0.0021681120747164]	[0.2606115822129701]	[0.0653275175711929]	0.499657	0.783341	1	1	0.00216811	0.0653275	0.260612	0	NA	1	1	0	0	1	netMHCIIpan-4.3	DRB1_0404	0.33	SB	IRNMSVIAH	NA	NA
ANIRNMSVIAHVDH	14	TRUE	sp|P13639|EF2_HUMAN	EEF2	HUMAN	Elongation factor 2 OS=Homo sapiens OX=9606 GN=EEF2 PE=1 SV=4	ANIRNMSVIAHVDH/3	['Comet', 'PEAKS']	[0.004245591116917, 0.000190657769304]	[0.2225058868180394, 2.751817100744928]	[0.0585879824675141, 4.41659527972437e-05]	0.55106	0.399379	1	2	0.000190658	4.4166e-05	2.75182	0	NA	1	0	1	0	1	netMHCIIpan-4.3	DRB1_0404	0.25	SB	IRNMSVIAH	0	RNMSVIAHV
ANPRKFNLDATELSIR	16	TRUE	sp|O43752|STX6_HUMAN	STX6	HUMAN	Syntaxin-6 OS=Homo sapiens OX=9606 GN=STX6 PE=1 SV=1	ANPRKFNLDATELSIR/3	['MSFragger', 'Comet', 'Sage', 'PEAKS']	[0.0005972526378658, 0.0006111224281931, 0.0009485866059571, 0.000190657769304]	[0.5287782576393617, 0.4285641685218092, 0.3888430453905805, 2.804747658193929]	[0.0098781780664134, 0.0112658840308414, 0.0265536639623527, 3.443436231139896e-05]	0.66389	0.465425	1	4	0.000190658	3.44344e-05	2.80475	0	NA	3	0	2	1	3	netMHCIIpan-4.3	DRB4_0104	1.61	WB	FNLDATELS	NA	NA
ANTNDCHWCNDHCVPRN	17	FALSE	O75882|ATRN_HUMAN	ATRN	HUMAN	Attractin OS=Homo sapiens OX=9606 GN=ATRN PE=1 SV=2	ANTNDCHWCNDHC[UNIMOD:Cysteinylation]VPRN/3	['PEAKS']	[0.0089016511127063]	[0.8295566282603789]	[0.1691190810420835]	0.287114	0.901702	1	1	0.00890165	0.169119	0.829557	0	NA	1	1	0	0	1	netMHCIIpan-4.3	HLA-DQA10103-DQB10603	40.71	NB	CHWCNDHCV	NA	NA
ANVYLIKGKTLRSE	14	TRUE	sp|O00469|PLOD2_HUMAN	PLOD2	HUMAN	Procollagen-lysine,2-oxoglutarate 5-dioxygenase 2 OS=Homo sapiens OX=9606 GN=PLOD2 PE=1 SV=2	ANVYLIKGKTLRSE/3	['MSFragger', 'Sage', 'PEAKS']	[0.0014435221941537, 0.0046547711404189, 0.000190657769304]	[0.4258456809489613, 0.1930872499975453, 2.548555867796756]	[0.0210952450932609, 0.1030300897562133, 0.0001147717744391]	-0.108978	0.736347	1	3	0.000190658	0.000114772	2.54856	0	NA	1	1	0	0	1	netMHCIIpan-4.3	DRB1_1301	1.38	WB	YLIKGKTLR	1	VYLIKGKTL
ANYIVWKTNHFTIPK	15	TRUE	sp|P40189|IL6RB_HUMAN	IL6ST	HUMAN	Interleukin-6 receptor subunit beta OS=Homo sapiens OX=9606 GN=IL6ST PE=1 SV=2	ANYIVWKTNHFTIPK/3	['MSFragger', 'Comet', 'Sage', 'PEAKS']	[0.0002374732842555, 0.0002440214738897, 0.0008352474420547, 0.000190657769304]	[0.9692501858823293, 0.9213841992055632, 0.656281778334011, 3.3650218110862538]	[0.000367113510998, 0.0001977387129822, 0.0038566095067415, 2.466710107693912e-06]	0.241321	1.20583	1	4	0.000190658	2.46671e-06	3.36502	0	NA	9	7	2	0	9	netMHCIIpan-4.3	DRB1_1301	2.26	WB	IVWKTNHFT	1	YIVWKTNHF
APAERMSKFLRH	12	FALSE	sp|Q96D96|HVCN1_HUMAN	HVCN1	HUMAN	Voltage-gated hydrogen channel 1 OS=Homo sapiens OX=9606 GN=HVCN1 PE=1 SV=1	APAERMSKFLRH/3	['Comet']	[0.0032450896669513]	[0.2548548154981806]	[0.0454719459585651]	0.0451799	0.707412	1	1	0.00324509	0.0454719	0.254855	0	NA	1	1	0	0	1	netMHCpan-4.1	HLA-B*07:02	6.14	NB	APAERMSKH	NA	NA
APALVSKKLNVTEQ	14	TRUE	sp|P06733|ENOA_HUMAN	ENO1	HUMAN	Alpha-enolase OS=Homo sapiens OX=9606 GN=ENO1 PE=1 SV=2	APALVSKKLNVTEQ/3	['MSFragger', 'Comet', 'Sage', 'PEAKS']	[0.001282521069989, 0.0002440214738897, 0.0016094420600858, 0.0008548469823901]	[0.4382337361410822, 0.4983351146748375, 0.3162146452699114, 1.578809634189892]	[0.0192646098558343, 0.0063760201345541, 0.0443986994259987, 0.009146568857627]	-0.219309	2.06902	1	4	0.000244021	0.00637602	1.57881	0	NA	5	2	1	2	5	netMHCIIpan-4.3	HLA-DPA10103-DPB10201	0.01	SB	LVSKKLNVT	1	PALVSKKLN
APALVSKKLNVTEQE	15	TRUE	sp|P06733|ENOA_HUMAN	ENO1	HUMAN	Alpha-enolase OS=Homo sapiens OX=9606 GN=ENO1 PE=1 SV=2	APALVSKKLNVTEQE/2;APALVSKKLNVTEQE/3	['MSFragger', 'Comet', 'Sage', 'PEAKS']	[0.0002374732842555, 0.0002440214738897, 0.0008352474420547, 0.000190657769304]	[1.080797316521131, 1.2890845838067486, 0.6703844457473588, 3.203413070925355]	[0.0001590764640591, 9.624991390244656e-06, 0.0034816888006758, 5.277190818577875e-06]	0.836686	2.06122	2	4	0.000190658	5.27719e-06	3.20341	0	NA	7	3	1	3	7	netMHCIIpan-4.3	HLA-DPA10103-DPB10201	0.01	SB	LVSKKLNVT	1	PALVSKKLN
APALVSKKLNVTEQEK	16	TRUE	sp|P06733|ENOA_HUMAN	ENO1	HUMAN	Alpha-enolase OS=Homo sapiens OX=9606 GN=ENO1 PE=1 SV=2	APALVSKKLNVTEQEK/3	['MSFragger', 'Comet', 'Sage', 'PEAKS']	[0.0002374732842555, 0.0002440214738897, 0.0008352474420547, 0.000190657769304]	[1.382362698373098, 0.7503628288966655, 0.9525097418121882, 3.105784417295701]	[1.6579961844032588e-05, 0.000806374435519, 0.00044932916676, 8.354516414807464e-06]	0.183867	0.756518	1	4	0.000190658	8.35452e-06	3.10578	0	NA	3	2	0	1	3	netMHCIIpan-4.3	HLA-DPA10103-DPB10201	0.01	SB	LVSKKLNVT	1	KLNVTEQEK
APAQKAPAPKASGKKA	16	TRUE	sp|P50914|RL14_HUMAN	RPL14	HUMAN	Large ribosomal subunit protein eL14 OS=Homo sapiens OX=9606 GN=RPL14 PE=1 SV=4	APAQKAPAPKASGKKA/3	['MSFragger', 'Comet', 'Sage', 'PEAKS']	[0.0002374732842555, 0.0004379242391066, 0.0008352474420547, 0.000190657769304]	[0.6892944760518563, 0.4722562044597248, 0.6782001558686692, 2.5528752885518773]	[0.0029880822447045, 0.0078902667403172, 0.0032898170408657, 0.0001124683036673]	0.0856098	0.0772233	1	4	0.000190658	0.000112468	2.55288	0	NA	1	0	1	0	1	netMHCIIpan-4.3	HLA-DQA10103-DQB10302	30.52	NB	QKAPAPKAS	1	APKASGKKA
APARFKAKFVGDPALVLN	18	FALSE	sp|Q14118|DAG1_HUMAN	DAG1	HUMAN	Dystroglycan 1 OS=Homo sapiens OX=9606 GN=DAG1 PE=1 SV=2	APARFKAKFVGDPALVLN/3	['MSFragger', 'Comet', 'Sage', 'PEAKS']	[0.0002374732842555, 0.0002440214738897, 0.0008352474420547, 0.000190657769304]	[0.8558820436597796, 0.5418426256520833, 0.527013893677944, 3.3030119622094736]	[0.0008586433551813, 0.0044657701481185, 0.0098345199244777, 3.302560050044698e-06]	0.0230168	0.354304	1	4	0.000190658	3.30256e-06	3.30301	0	NA	6	2	2	2	6	netMHCIIpan-4.3	HLA-DPA10103-DPB10402	4.26	WB	FVGDPALVL	NA	NA
APASPFRQL	9	FALSE	sp|Q07021|C1QBP_HUMAN	C1QBP	HUMAN	Complement component 1 Q subcomponent-binding protein, mitochondrial OS=Homo sapiens OX=9606 GN=C1QBP PE=1 SV=1	APASPFRQL/2	['MSFragger', 'Comet', 'Sage']	[0.0004341219882787, 0.004750593824228, 0.0008352474420547]	[0.6115150611396588, 0.2011102525301222, 0.441331031783256]	[0.0053400327828186, 0.0691552816607187, 0.0182367347576442]	0.929259	0.717176	1	3	0.000434122	0.00534003	0.611515	0	NA	3	2	1	0	3	netMHCpan-4.1	HLA-B*07:02	0.005	SB	APASPFRQL	NA	NA
APDDLALLKNLRSEEQK	17	FALSE	sp|Q86UE4|LYRIC_HUMAN	MTDH	HUMAN	Protein LYRIC OS=Homo sapiens OX=9606 GN=MTDH PE=1 SV=2	APDDLALLKNLRSEEQK/3	['Comet', 'PEAKS']	[0.0026329647182727, 0.0020766773162939]	[0.276815642371312, 1.2989996923700444]	[0.0382251745658772, 0.0277048016985267]	0.0138413	3.70019	1	2	0.00207668	0.0277048	1.299	0	NA	1	1	0	0	1	netMHCIIpan-4.3	DRB1_0404	0.04	SB	LALLKNLRS	NA	NA
APDGRTCVDVDE	12	FALSE	sp|Q6UXI9|NPNT_HUMAN	NPNT	HUMAN	Nephronectin OS=Homo sapiens OX=9606 GN=NPNT PE=1 SV=3	APDGRTCVDVDE/2	['MSFragger', 'Comet', 'Sage', 'PEAKS']	[0.0029182879377431, 0.004750593824228, 0.0018994992229321, 0.0031323414252153]	[0.296067083904551, 0.1983682256115662, 0.2949204331744134, 1.213629539624976]	[0.0538019721638901, 0.0706323257430089, 0.0515236713615287, 0.038297437658689]	0.652422	0.732772	1	4	0.0018995	0.0382974	1.21363	0	NA	2	1	0	1	2	netMHCpan-4.1	HLA-B*07:02	20.304	NB	APDGRTCVE	NA	NA
APDQDEIQRLPGLAKQPS	18	FALSE	sp|P10619|PPGB_HUMAN	CTSA	HUMAN	Lysosomal protective protein OS=Homo sapiens OX=9606 GN=CTSA PE=1 SV=2	APDQDEIQRLPGLAKQPS/3	['MSFragger', 'Comet', 'Sage', 'PEAKS']	[0.0005972526378658, 0.0002440214738897, 0.0008352474420547, 0.000190657769304]	[0.5145217997881185, 0.7937158198328965, 0.4629914305470067, 2.828925239467217]	[0.0109784567224771, 0.0005646946125028, 0.0156068484793042, 3.0733252737817943e-05]	0.594591	1.10594	1	4	0.000190658	3.07333e-05	2.82893	0	NA	6	2	2	2	6	netMHCIIpan-4.3	DRB5_0105	0.33	SB	IQRLPGLAK	NA	NA
APEEHPVL	8	FALSE	sp|A5A3E0|POTEF_HUMAN;sp|P60709|ACTB_HUMAN;sp|P63261|ACTG_HUMAN	POTEF;ACTB;ACTG1	HUMAN	POTE ankyrin domain family member F OS=Homo sapiens OX=9606 GN=POTEF PE=1 SV=2	APEEHPVL/2	['MSFragger', 'Comet', 'PEAKS']	[0.0030635278942276, 0.0006111224281931, 0.000190657769304]	[0.2881556754968425, 0.3959380715434885, 2.3325806718470954]	[0.0568920270499265, 0.0146848518878237, 0.0003156251394447]	0.87663	0.0530823	1	3	0.000190658	0.000315625	2.33258	0	NA	1	1	0	0	1	netMHCpan-4.1	HLA-B*07:02	0.31	SB	APEEH-PVL	NA	NA
APEPSTVQILHSPA	14	TRUE	sp|P20273|CD22_HUMAN	CD22	HUMAN	B-cell receptor CD22 OS=Homo sapiens OX=9606 GN=CD22 PE=1 SV=2	APEPSTVQILHSPA/2	['MSFragger', 'Comet', 'Sage', 'PEAKS']	[0.0002374732842555, 0.0002440214738897, 0.0008352474420547, 0.000190657769304]	[1.1626353026968472, 0.7983228179179868, 0.5593305932299234, 3.4096156375669704]	[8.612254869765795e-05, 0.0005437138942752, 0.0077849692909988, 1.999764895608104e-06]	0.533501	0.967188	1	4	0.000190658	1.99976e-06	3.40962	0	NA	2	1	0	1	2	netMHCIIpan-4.3	HLA-DQA10301-DQB10603	0.09	SB	PSTVQILHS	0	STVQILHSP
APEPSTVQILHSPAVE	16	TRUE	sp|P20273|CD22_HUMAN	CD22	HUMAN	B-cell receptor CD22 OS=Homo sapiens OX=9606 GN=CD22 PE=1 SV=2	APEPSTVQILHSPAVE/2	['Sage', 'PEAKS']	[0.0026088374368172, 0.0032372437182056]	[0.2516925476647607, 1.1480085279295449]	[0.0694463643856294, 0.0490806255941993]	0.625762	0.184475	1	2	0.00260884	0.0490806	1.14801	0	NA	2	2	0	0	2	netMHCIIpan-4.3	HLA-DQA10301-DQB10603	0.49	SB	PSTVQILHS	0	QILHSPAVE
APGFFSKAKELRE	13	FALSE	sp|Q9NR96|TLR9_HUMAN	TLR9	HUMAN	Toll-like receptor 9 OS=Homo sapiens OX=9606 GN=TLR9 PE=1 SV=2	APGFFSKAKELRE/3	['MSFragger', 'Comet', 'Sage', 'PEAKS']	[0.0005972526378658, 0.004245591116917, 0.0008352474420547, 0.000190657769304]	[0.5726995966619359, 0.2223509861434577, 0.4175918022457765, 2.9379206700291176]	[0.0071292910734555, 0.0586586871165467, 0.0216217225926728, 1.840510282168628e-05]	0.115557	0.362073	1	4	0.000190658	1.84051e-05	2.93792	0	NA	2	1	1	0	2	netMHCIIpan-4.3	DRB1_1301	1.12	WB	FFSKAKELR	NA	NA
APGHRDFIKNMITGTSQ	17	FALSE	sp|P68104|EF1A1_HUMAN;sp|Q05639|EF1A2_HUMAN;sp|Q5VTE0|EF1A3_HUMAN	EEF1A1;EEF1A2;EEF1A1P5	HUMAN	Elongation factor 1-alpha 1 OS=Homo sapiens OX=9606 GN=EEF1A1 PE=1 SV=1	APGHRDFIKNM[UNIMOD:Oxidation]ITGTSQ/3;APGHRDFIKNMITGTSQ/3	['MSFragger', 'Comet', 'Sage', 'PEAKS']	[0.0002374732842555, 0.0002440214738897, 0.0008352474420547, 0.000190657769304]	[1.1770544259453943, 0.7674028893369855, 0.8520319328572897, 3.172475125240092]	[7.729700739516724e-05, 0.0007010113070152, 0.0009318172458789, 6.104217810748864e-06]	0.0286249	0.00201577	2	4	0.000190658	6.10422e-06	3.17248	0	NA	11	4	3	4	11	netMHCIIpan-4.3	DRB1_0404	1.55	WB	IKNMITGTS	NA	NA
APGHRDFIKNMITGTSQA	18	FALSE	sp|P68104|EF1A1_HUMAN;sp|Q05639|EF1A2_HUMAN;sp|Q5VTE0|EF1A3_HUMAN	EEF1A1;EEF1A2;EEF1A1P5	HUMAN	Elongation factor 1-alpha 1 OS=Homo sapiens OX=9606 GN=EEF1A1 PE=1 SV=1	APGHRDFIKNM[UNIMOD:Oxidation]ITGTSQA/3;APGHRDFIKNMITGTSQA/3;APGHRDFIKNMITGTSQA/2	['MSFragger', 'Comet', 'Sage', 'PEAKS']	[0.0002374732842555, 0.0002440214738897, 0.0008352474420547, 0.000190657769304]	[1.1283059171839456, 0.7044861997815481, 0.5970630036371934, 3.295749687894075]	[0.0001114051539193, 0.0011755320639295, 0.005923948993572, 3.417377196064052e-06]	0.709345	0.0410321	3	4	0.000190658	3.41738e-06	3.29575	0	NA	8	3	3	2	8	netMHCIIpan-4.3	DRB1_0404	0.68	SB	IKNMITGTS	NA	NA
APGHRDFIKNMITGTSQAD	19	FALSE	sp|P68104|EF1A1_HUMAN;sp|Q05639|EF1A2_HUMAN;sp|Q5VTE0|EF1A3_HUMAN	EEF1A1;EEF1A2;EEF1A1P5	HUMAN	Elongation factor 1-alpha 1 OS=Homo sapiens OX=9606 GN=EEF1A1 PE=1 SV=1	APGHRDFIKNMITGTSQAD/3;APGHRDFIKNM[UNIMOD:Oxidation]ITGTSQAD/3	['MSFragger', 'Comet', 'Sage', 'PEAKS']	[0.0002374732842555, 0.0002440214738897, 0.0008352474420547, 0.000190657769304]	[1.194352382437482, 0.6786715821003653, 0.6505498162971866, 3.4646184907718216]	[6.789434027004035e-05, 0.001453199491427, 0.0040202777642101, 1.5437101767155806e-06]	0.180458	0.031247	2	4	0.000190658	1.54371e-06	3.46462	0	NA	11	4	4	3	11	NA	NA	NA	NA	NA	NA	NA
APGKVILHGEHAVVH	15	TRUE	sp|Q03426|KIME_HUMAN	MVK	HUMAN	Mevalonate kinase OS=Homo sapiens OX=9606 GN=MVK PE=1 SV=1	APGKVILHGEHAVVH/3	['MSFragger', 'Comet', 'Sage', 'PEAKS']	[0.0002374732842555, 0.0002440214738897, 0.0008352474420547, 0.000190657769304]	[1.3870505570650813, 0.6751926947805447, 1.029139004091935, 2.1222947850461176]	[1.600727828392271e-05, 0.0014953204354612, 0.0002576159284717, 0.0008385215419434]	-0.0187349	0.0831885	1	4	0.000190658	1.60073e-05	2.12229	0	NA	4	2	1	1	4	netMHCIIpan-4.3	DRB1_1301	1.23	WB	VILHGEHAV	1	KVILHGEHA
APGLVSVIKHKVR	13	FALSE	sp|Q9H0X4|F234A_HUMAN	FAM234A	HUMAN	Protein FAM234A OS=Homo sapiens OX=9606 GN=FAM234A PE=1 SV=1	APGLVSVIKHKVR/3	['MSFragger', 'Comet', 'Sage', 'PEAKS']	[0.0002374732842555, 0.0002440214738897, 0.0008352474420547, 0.000190657769304]	[1.670427320725717, 1.3197546062275347, 1.658166655318138, 3.0077311139101632]	[1.912037633059945e-06, 7.480089556032026e-06, 2.6785076420314785e-06, 1.3252389767394214e-05]	0.225927	0.841776	1	4	0.000190658	1.91204e-06	3.00773	0	NA	10	4	3	3	10	netMHCIIpan-4.3	DRB1_1301	0.11	SB	LVSVIKHKV	NA	NA
APGLVSVIKHKVRD	14	TRUE	sp|Q9H0X4|F234A_HUMAN	FAM234A	HUMAN	Protein FAM234A OS=Homo sapiens OX=9606 GN=FAM234A PE=1 SV=1	APGLVSVIKHKVRD/3	['MSFragger', 'Comet', 'Sage', 'PEAKS']	[0.0002374732842555, 0.0002440214738897, 0.0008352474420547, 0.000190657769304]	[1.3918759925401052, 1.019920199644464, 0.9297339988774674, 3.014662132620453]	[1.5438440920829816e-05, 8.79682236188034e-05, 0.0005301142531184, 1.2827181675942168e-05]	0.0117448	2.09449	1	4	0.000190658	1.28272e-05	3.01466	0	NA	4	1	2	1	4	netMHCIIpan-4.3	DRB1_1301	0.03	SB	LVSVIKHKV	1	SVIKHKVRD
APGLVSVIKHKVRDL	15	TRUE	sp|Q9H0X4|F234A_HUMAN	FAM234A	HUMAN	Protein FAM234A OS=Homo sapiens OX=9606 GN=FAM234A PE=1 SV=1	APGLVSVIKHKVRDL/3	['MSFragger', 'Comet', 'Sage', 'PEAKS']	[0.0002374732842555, 0.0002440214738897, 0.0008352474420547, 0.000190657769304]	[1.5787770841751734, 1.3686163939315237, 1.316356364255632, 3.4890579907517463]	[3.8015203024889e-06, 5.005732770054164e-06, 3.202302078586742e-05, 1.375995280549624e-06]	0.18152	0.156468	1	4	0.000190658	1.376e-06	3.48906	0	NA	5	2	1	2	5	netMHCIIpan-4.3	DRB1_1301	0.04	SB	LVSVIKHKV	1	SVIKHKVRD
APIEKTISKAKGQPREPQ	18	FALSE	sp|P01857|IGHG1_HUMAN	IGHG1	HUMAN	Immunoglobulin heavy constant gamma 1 OS=Homo sapiens OX=9606 GN=IGHG1 PE=1 SV=2	APIEKTISKAKGQPREPQ/3	['MSFragger', 'Sage', 'PEAKS']	[0.0065131778249015, 0.0020181634712411, 0.0022346368715083]	[0.2000556943876533, 0.277326698193712, 1.295168224728658]	[0.1043215113238329, 0.0582168221147878, 0.0281132522716372]	-0.0539141	0.11139	1	3	0.00201816	0.0281133	1.29517	0	NA	1	1	0	0	1	netMHCIIpan-4.3	DRB5_0105	0.31	SB	ISKAKGQPR	NA	NA
APIRPDIVNFVHTNLRKN	18	FALSE	sp|P36578|RL4_HUMAN	RPL4	HUMAN	Large ribosomal subunit protein uL4 OS=Homo sapiens OX=9606 GN=RPL4 PE=1 SV=5	APIRPDIVNFVHTNLRKN/3	['MSFragger', 'Sage']	[0.0019792182088075, 0.0039948865452221]	[0.3209209966063504, 0.220006817319198]	[0.0450925681798273, 0.0861020339146303]	0.657608	1.87569	1	2	0.00197922	0.0450926	0.320921	0	NA	1	1	0	0	1	netMHCIIpan-4.3	DRB1_1301	1.85	WB	IVNFVHTNL	NA	NA
APISAKLVANMLSVAGADH	19	FALSE	sp|P11908|PRPS2_HUMAN;sp|P60891|PRPS1_HUMAN	PRPS2;PRPS1	HUMAN	Ribose-phosphate pyrophosphokinase 2 OS=Homo sapiens OX=9606 GN=PRPS2 PE=1 SV=2	APISAKLVANM[UNIMOD:Oxidation]LSVAGADH/3	['MSFragger', 'Comet']	[0.0018388498829822, 0.0016984336667295]	[0.3325787085611108, 0.3387060431278085]	[0.0414854353662436, 0.0233144182805739]	0.132542	2.02254	1	2	0.00169843	0.0233144	0.338706	0	NA	1	0	1	0	1	NA	NA	NA	NA	NA	NA	NA
APKAASARTDL	11	FALSE	sp|P55145|MANF_HUMAN	MANF	HUMAN	Mesencephalic astrocyte-derived neurotrophic factor OS=Homo sapiens OX=9606 GN=MANF PE=1 SV=3	APKAASARTDL/3	['Comet', 'Sage', 'PEAKS']	[0.0070025879129243, 0.0018994992229321, 0.0032372437182056]	[0.1623949241619478, 0.2976871019870716, 1.1763769832829634]	[0.0929314979175864, 0.0505399438022318, 0.0440811575482123]	0.403708	0.178686	1	3	0.0018995	0.0440812	1.17638	0	NA	1	0	1	0	1	netMHCpan-4.1	HLA-B*07:02	0.08	SB	APKSARTDL	NA	NA
APKARIGDLDKKKYLVPS	18	FALSE	sp|O95166|GBRAP_HUMAN	GABARAP	HUMAN	Gamma-aminobutyric acid receptor-associated protein OS=Homo sapiens OX=9606 GN=GABARAP PE=1 SV=1	APKARIGDLDKKKYLVPS/3	['MSFragger', 'Comet', 'Sage', 'PEAKS']	[0.0002374732842555, 0.0002440214738897, 0.0009485866059571, 0.000190657769304]	[0.67487910660333, 0.546635886338672, 0.4121141711165022, 3.0268454226394303]	[0.0033279563555859, 0.0042938016902819, 0.0224864626693046, 1.2112545913205929e-05]	0.152425	2.87969	1	4	0.000190658	1.21125e-05	3.02685	0	NA	4	2	1	1	4	netMHCIIpan-4.3	DRB1_1301	2.92	WB	IGDLDKKKY	NA	NA
APKVRFMTKIYHPNVD	16	TRUE	sp|P61088|UBE2N_HUMAN;sp|Q5JXB2|UE2NL_HUMAN	UBE2N;UBE2NL	HUMAN	Ubiquitin-conjugating enzyme E2 N OS=Homo sapiens OX=9606 GN=UBE2N PE=1 SV=1	APKVRFMTKIYHPNVD/3	['MSFragger', 'Comet', 'Sage']	[0.0004341219882787, 0.0004379242391066, 0.0018994992229321]	[0.5973365993547205, 0.4538736470553058, 0.2938372258026962]	[0.0059349696390671, 0.0091670749629957, 0.051913751485798]	0.645485	1.80195	1	3	0.000434122	0.00593497	0.597337	0	NA	2	1	1	0	2	netMHCIIpan-4.3	HLA-DPA10103-DPB10201	0.16	SB	FMTKIYHPN	0	RFMTKIYHP
APLVKPLPVNPTDPA	15	TRUE	sp|Q9H3S7|PTN23_HUMAN	PTPN23	HUMAN	Tyrosine-protein phosphatase non-receptor type 23 OS=Homo sapiens OX=9606 GN=PTPN23 PE=1 SV=1	APLVKPLPVNPTDPA/2	['MSFragger', 'Comet', 'Sage', 'PEAKS']	[0.0002374732842555, 0.0002440214738897, 0.0008352474420547, 0.000190657769304]	[0.9561928751745364, 1.1857304030867903, 0.938895078988564, 3.383750805281858]	[0.0004048644446699, 2.251022045116189e-05, 0.0004960066817147, 2.258606379036703e-06]	0.825467	0.588023	1	4	0.000190658	2.25861e-06	3.38375	0	NA	5	3	2	0	5	netMHCIIpan-4.3	DRB1_0404	0.1	SB	VKPLPVNPT	NA	NA
APMFVMGVNHEKYD	14	TRUE	sp|P04406|G3P_HUMAN	GAPDH	HUMAN	Glyceraldehyde-3-phosphate dehydrogenase OS=Homo sapiens OX=9606 GN=GAPDH PE=1 SV=3	APM[UNIMOD:Oxidation]FVM[UNIMOD:Oxidation]GVNHEKYD/3	['MSFragger', 'Comet', 'PEAKS']	[0.0002374732842555, 0.0002440214738897, 0.000190657769304]	[1.0637450683244514, 0.8315505673731285, 3.169717545009439]	[0.0001807719826727, 0.0004137797194169, 6.183944628347575e-06]	0.157016	2.13325	1	3	0.000190658	6.18394e-06	3.16972	0	NA	2	1	0	1	2	netMHCIIpan-4.3	DRB5_0105	0.02	SB	FVMGVNHEK	1	MGVNHEKYD
APMFVMGVNHEKYDN	15	TRUE	sp|P04406|G3P_HUMAN	GAPDH	HUMAN	Glyceraldehyde-3-phosphate dehydrogenase OS=Homo sapiens OX=9606 GN=GAPDH PE=1 SV=3	APMFVMGVNHEKYDN/3;APM[UNIMOD:Oxidation]FVM[UNIMOD:Oxidation]GVNHEKYDN/3;APMFVMGVNHEKYDN/2	['MSFragger', 'Comet', 'Sage', 'PEAKS']	[0.0002374732842555, 0.0002440214738897, 0.0008352474420547, 0.000190657769304]	[1.2218800122303486, 0.8595522523434868, 1.0348747835421916, 3.547631037626033]	[5.523214563792888e-05, 0.0003287122197297, 0.0002471093706406, 1.0444957148453698e-06]	0.820024	0.194458	3	4	0.000190658	1.0445e-06	3.54763	0	NA	7	4	0	3	7	netMHCIIpan-4.3	DRB5_0105	0.02	SB	FVMGVNHEK	1	MGVNHEKYD
APNRTITVDDKMSLR	15	TRUE	sp|P23458|JAK1_HUMAN	JAK1	HUMAN	Tyrosine-protein kinase JAK1 OS=Homo sapiens OX=9606 GN=JAK1 PE=1 SV=2	APNRTITVDDKMSLR/3	['MSFragger', 'Comet', 'Sage', 'PEAKS']	[0.0004341219882787, 0.0002440214738897, 0.0008352474420547, 0.000190657769304]	[0.594930798338806, 0.8289713791592374, 0.4451774526856916, 3.322461935274402]	[0.0060422559490553, 0.0004226447746667, 0.0177397547886985, 3.013699631687044e-06]	0.828106	0.0625944	1	4	0.000190658	3.0137e-06	3.32246	0	NA	2	1	1	0	2	netMHCIIpan-4.3	HLA-DQA10103-DQB10603	0.06	SB	TITVDDKMS	0	TVDDKMSLR
APPAAPAGEGGPP	13	FALSE	sp|P63027|VAMP2_HUMAN	VAMP2	HUMAN	Vesicle-associated membrane protein 2 OS=Homo sapiens OX=9606 GN=VAMP2 PE=1 SV=3	APPAAPAGEGGPP/2	['MSFragger', 'Sage', 'PEAKS']	[0.0091189880864833, 0.0063472872903128, 0.000190657769304]	[0.1643811951207425, 0.1555392227977835, 2.051077556060126]	[0.1319724094620831, 0.1315678568953273, 0.0011634096514898]	0.73045	1.55424	1	3	0.000190658	0.00116341	2.05108	0	NA	1	0	0	1	1	netMHCIIpan-4.3	HLA-DQA10301-DQB10302	34.02	NB	PPAAPAGEG	NA	NA
APPEYHRKAV	10	FALSE	sp|Q9UBU8|MO4L1_HUMAN	MORF4L1	HUMAN	Mortality factor 4-like protein 1 OS=Homo sapiens OX=9606 GN=MORF4L1 PE=1 SV=2	APPEYHRKAV/2	['MSFragger', 'Comet', 'Sage']	[0.0002374732842555, 0.001170731707317, 0.0008352474420547]	[0.7656385783885338, 0.36651478758767, 0.7498902387526928]	[0.0016879399620347, 0.0186334539826948, 0.0019556339111966]	0.965919	0.961131	1	3	0.000237473	0.00168794	0.765639	0	NA	2	2	0	0	2	netMHCpan-4.1	HLA-B*07:02	0.426	SB	APEYHRKAV	NA	NA
APPPVVGAKRLAARAGK	17	FALSE	sp|Q14596|NBR1_HUMAN	NBR1	HUMAN	Next to BRCA1 gene 1 protein OS=Homo sapiens OX=9606 GN=NBR1 PE=1 SV=3	APPPVVGAKRLAARAGK/3	['MSFragger', 'Comet', 'Sage', 'PEAKS']	[0.0002374732842555, 0.0027567195037904, 0.0008352474420547, 0.000190657769304]	[0.7505209511483124, 0.2680999757430623, 0.5100722017267921, 2.4279569448700675]	[0.0018901707721569, 0.0409571624699728, 0.0111148300627064, 0.0002020335890819]	-0.00225771	0.10416	1	4	0.000190658	0.000202034	2.42796	0	NA	3	1	1	1	3	netMHCIIpan-4.3	DRB1_1301	0.05	SB	VVGAKRLAA	NA	NA
APPPVVGAKRLAARAGKKP	19	FALSE	sp|Q14596|NBR1_HUMAN	NBR1	HUMAN	Next to BRCA1 gene 1 protein OS=Homo sapiens OX=9606 GN=NBR1 PE=1 SV=3	APPPVVGAKRLAARAGKKP/3	['MSFragger', 'Comet', 'Sage', 'PEAKS']	[0.0004341219882787, 0.001855976243504, 0.0009485866059571, 0.000190657769304]	[0.5880913905907379, 0.3242897375570767, 0.3945154491094443, 2.2073968352769984]	[0.0063578875381315, 0.0261755022789653, 0.0255004944675906, 0.0005654762050746]	-0.133082	0.310505	1	4	0.000190658	0.000565476	2.2074	0	NA	2	1	0	1	2	NA	NA	NA	NA	NA	NA	NA
APQEHLIIVHATHPERGQPA	20	FALSE	sp|Q9NQ11|AT132_HUMAN	ATP13A2	HUMAN	Polyamine-transporting ATPase 13A2 OS=Homo sapiens OX=9606 GN=ATP13A2 PE=1 SV=2	APQEHLIIVHATHPERGQPA/3	['Sage']	[0.0089732274198293]	[0.1195697588453957]	[0.1650150004842381]	0.0212869	0.48789	1	1	0.00897323	0.165015	0.11957	0	NA	1	1	0	0	1	NA	NA	NA	NA	NA	NA	NA
APQLYVLYEKGRNHYT	16	TRUE	sp|Q99519|NEUR1_HUMAN	NEU1	HUMAN	Sialidase-1 OS=Homo sapiens OX=9606 GN=NEU1 PE=1 SV=1	APQLYVLYEKGRNHYT/3	['MSFragger', 'Comet', 'Sage', 'PEAKS']	[0.0004341219882787, 0.001170731707317, 0.0008352474420547, 0.000190657769304]	[0.5921444724451153, 0.3561429400777539, 0.4234835368676065, 3.1422307086740493]	[0.0061689196441756, 0.0202603505022347, 0.0207280435594122, 7.037835171567983e-06]	0.0792526	0.535933	1	4	0.000190658	7.03784e-06	3.14223	0	NA	4	2	1	1	4	netMHCIIpan-4.3	DRB1_1301	1.27	WB	LYEKGRNHY	1	VLYEKGRNH
APQLYVLYEKGRNHYTE	17	FALSE	sp|Q99519|NEUR1_HUMAN	NEU1	HUMAN	Sialidase-1 OS=Homo sapiens OX=9606 GN=NEU1 PE=1 SV=1	APQLYVLYEKGRNHYTE/3	['MSFragger', 'Comet', 'Sage']	[0.0018388498829822, 0.0002440214738897, 0.0008352474420547]	[0.3609680385512638, 0.5669712482629751, 0.6163063633022623]	[0.0338204530916563, 0.0036346309409054, 0.0051529942932561]	0.138377	0.926411	1	3	0.000244021	0.00363463	0.616306	0	NA	1	1	0	0	1	netMHCIIpan-4.3	DRB1_1301	0.78	SB	LYEKGRNHY	NA	NA
APQLYVLYEKGRNHYTES	18	FALSE	sp|Q99519|NEUR1_HUMAN	NEU1	HUMAN	Sialidase-1 OS=Homo sapiens OX=9606 GN=NEU1 PE=1 SV=1	APQLYVLYEKGRNHYTES/3	['MSFragger', 'PEAKS']	[0.002465483234714, 0.000190657769304]	[0.3066059856270496, 2.054522893043956]	[0.0499305899712098, 0.0011451891201996]	0.238254	0.0650153	1	2	0.000190658	0.00114519	2.05452	0	NA	2	1	1	0	2	netMHCIIpan-4.3	DRB1_1301	0.75	SB	LYEKGRNHY	NA	NA
APQLYVLYEKGRNHYTESIS	20	FALSE	sp|Q99519|NEUR1_HUMAN	NEU1	HUMAN	Sialidase-1 OS=Homo sapiens OX=9606 GN=NEU1 PE=1 SV=1	APQLYVLYEKGRNHYTESIS/3	['MSFragger', 'Comet', 'Sage', 'PEAKS']	[0.0002374732842555, 0.0004379242391066, 0.0008352474420547, 0.000190657769304]	[0.9255029521545686, 0.4315172834069831, 0.5448539246406493, 3.5532177126331224]	[0.0005095855476637, 0.0109983693838605, 0.0086444946174234, 1.0173929647924623e-06]	0.504613	0.699275	1	4	0.000190658	1.01739e-06	3.55322	0	NA	3	2	1	0	3	NA	NA	NA	NA	NA	NA	NA
APRDAYWIAM	10	FALSE	sp|O75794|CD123_HUMAN	CDC123	HUMAN	Translation initiation factor eIF2 assembly protein OS=Homo sapiens OX=9606 GN=CDC123 PE=1 SV=1	APRDAYWIAM[UNIMOD:Oxidation]/2	['MSFragger', 'Comet', 'Sage', 'PEAKS']	[0.0005972526378658, 0.0002440214738897, 0.0008352474420547, 0.0017713365539452]	[0.5333741824998907, 0.5888642218868044, 0.4963685294820926, 1.3478819739863466]	[0.0095472663331648, 0.0030373168177825, 0.0122703823120976, 0.0229578365420571]	0.810837	2.7242	1	4	0.000244021	0.00303732	1.34788	0	NA	4	4	0	0	4	netMHCpan-4.1	HLA-B*07:02	0.026	SB	APRDAYIAM	NA	NA
APRDVRVRKIKPLSE	15	TRUE	sp|P20273|CD22_HUMAN	CD22	HUMAN	B-cell receptor CD22 OS=Homo sapiens OX=9606 GN=CD22 PE=1 SV=2	APRDVRVRKIKPLSE/3	['Sage', 'PEAKS']	[0.0053426957716379, 0.0032372437182056]	[0.1683960733539177, 1.1443706500657995]	[0.1211037830019875, 0.0497630578046335]	0.597088	0.258661	1	2	0.00323724	0.0497631	1.14437	0	NA	2	1	0	1	2	netMHCIIpan-4.3	DRB1_1301	3.58	WB	VRVRKIKPL	1	DVRVRKIKP
APRGPGAEL	9	FALSE	sp|Q96FS4|SIPA1_HUMAN	SIPA1	HUMAN	Signal-induced proliferation-associated protein 1 OS=Homo sapiens OX=9606 GN=SIPA1 PE=1 SV=1	APRGPGAEL/2	['MSFragger', 'Comet', 'PEAKS']	[0.001282521069989, 0.0024955436720142, 0.000190657769304]	[0.4607858831123146, 0.2973445615510628, 2.708048074892626]	[0.016323168699654, 0.032468277606745, 5.42565054044675e-05]	0.923691	0.177454	1	3	0.000190658	5.42565e-05	2.70805	0	NA	4	1	1	2	4	netMHCpan-4.1	HLA-B*07:02	0.001	SB	APRGPGAEL	NA	NA
APRGTGIVSA	10	FALSE	sp|P15880|RS2_HUMAN	RPS2	HUMAN	Small ribosomal subunit protein uS5 OS=Homo sapiens OX=9606 GN=RPS2 PE=1 SV=2	APRGTGIVSA/2	['Sage', 'PEAKS']	[0.0008352474420547, 0.0053341235738627]	[0.4439780804188376, 0.9794241353518238]	[0.017893271116428, 0.0941070154723264]	0.935374	0.922592	1	2	0.000835247	0.0178933	0.979424	0	NA	1	1	0	0	1	netMHCpan-4.1	HLA-B*07:02	0.127	SB	APRGTGVSA	NA	NA
APRHGSLGF	9	FALSE	sp|P39023|RL3_HUMAN	RPL3	HUMAN	Large ribosomal subunit protein uL3 OS=Homo sapiens OX=9606 GN=RPL3 PE=1 SV=2	APRHGSLGF/2	['Comet', 'PEAKS']	[0.0004379242391066, 0.000190657769304]	[0.4651683065886218, 2.130400750982251]	[0.0083602205270494, 0.0008077282798608]	0.410336	0.195674	1	2	0.000190658	0.000807728	2.1304	0	NA	3	1	2	0	3	netMHCpan-4.1	HLA-B*07:02	0.011	SB	APRHGSLGF	NA	NA
APRLLIYDASNRA	13	FALSE	sp|A0A0A0MRZ8|KVD11_HUMAN;sp|P04433|KV311_HUMAN	IGKV3D-11;IGKV3-11	HUMAN	Immunoglobulin kappa variable 3D-11 OS=Homo sapiens OX=9606 GN=IGKV3D-11 PE=3 SV=6	APRLLIYDASNRA/3;APRLLIYDASNRA/2	['MSFragger', 'Comet', 'Sage', 'PEAKS']	[0.0002374732842555, 0.0002440214738897, 0.0008352474420547, 0.000190657769304]	[1.2093276105127675, 0.7374029440014899, 0.9161416941744064, 3.5485689211442697]	[6.06831271624549e-05, 0.0008969833968418, 0.0005850882547965, 1.0398958271604947e-06]	0.952837	1.15943	2	4	0.000190658	1.0399e-06	3.54857	0	NA	5	2	1	2	5	netMHCIIpan-4.3	DRB1_0404	2.69	WB	LIYDASNRA	NA	NA
APRLLIYDASNRAT	14	TRUE	sp|A0A0A0MRZ8|KVD11_HUMAN;sp|P04433|KV311_HUMAN	IGKV3D-11;IGKV3-11	HUMAN	Immunoglobulin kappa variable 3D-11 OS=Homo sapiens OX=9606 GN=IGKV3D-11 PE=3 SV=6	APRLLIYDASNRAT/3	['MSFragger', 'Comet', 'Sage', 'PEAKS']	[0.0002374732842555, 0.0002440214738897, 0.0008352474420547, 0.000190657769304]	[1.4588354562952062, 1.1725854723714757, 1.0632136739534683, 4.464275904373436]	[9.344353987567942e-06, 2.507885536277822e-05, 0.0002011609607237, 1.3979189222902904e-08]	0.966591	1.28623	1	4	0.000190658	1.39792e-08	4.46428	0	NA	9	6	1	2	9	netMHCIIpan-4.3	DRB1_0404	0.46	SB	LIYDASNRA	0	IYDASNRAT
APRLLIYDASNRATG	15	TRUE	sp|A0A0A0MRZ8|KVD11_HUMAN;sp|P04433|KV311_HUMAN	IGKV3D-11;IGKV3-11	HUMAN	Immunoglobulin kappa variable 3D-11 OS=Homo sapiens OX=9606 GN=IGKV3D-11 PE=3 SV=6	APRLLIYDASNRATG/3	['MSFragger', 'Comet', 'Sage', 'PEAKS']	[0.0002374732842555, 0.0002440214738897, 0.0008352474420547, 0.000190657769304]	[1.675302446327092, 1.0863492890517523, 1.459957952814389, 4.00024381888981]	[1.84340383094339e-06, 5.0953466592010205e-05, 1.129137422077578e-05, 1.2412633544133874e-07]	0.95823	1.08818	1	4	0.000190658	1.24126e-07	4.00024	0	NA	8	2	4	2	8	netMHCIIpan-4.3	DRB1_0404	0.23	SB	LIYDASNRA	0	IYDASNRAT
APRLLTKQSRQLVVSPL	17	FALSE	sp|P35590|TIE1_HUMAN	TIE1	HUMAN	Tyrosine-protein kinase receptor Tie-1 OS=Homo sapiens OX=9606 GN=TIE1 PE=1 SV=1	APRLLTKQSRQLVVSPL/3	['Comet']	[0.005721354569352]	[0.1770697963071693]	[0.0831475447549697]	0.129287	0.857989	1	1	0.00572135	0.0831475	0.17707	0	NA	1	1	0	0	1	netMHCIIpan-4.3	DRB1_1301	1.32	WB	LTKQSRQLV	NA	NA
APRLQSEVAEL	11	FALSE	sp|P53990|IST1_HUMAN	IST1	HUMAN	IST1 homolog OS=Homo sapiens OX=9606 GN=IST1 PE=1 SV=1	APRLQSEVAEL/2	['MSFragger', 'Comet', 'Sage', 'PEAKS']	[0.0004341219882787, 0.001855976243504, 0.0046547711404189, 0.000190657769304]	[0.589214875808337, 0.326472344893369, 0.196904965615775, 2.063305035977234]	[0.0063049389287763, 0.0257213068950937, 0.1004602860499558, 0.001099994228708]	0.907234	1.04315	1	4	0.000190658	0.00109999	2.06331	0	NA	3	1	0	2	3	netMHCpan-4.1	HLA-B*07:02	0.036	SB	APRLQSAEL	NA	NA
APRPAGSYL	9	FALSE	sp|P33076|C2TA_HUMAN	CIITA	HUMAN	MHC class II transactivator OS=Homo sapiens OX=9606 GN=CIITA PE=1 SV=3	APRPAGSYL/2	['MSFragger', 'Comet', 'Sage', 'PEAKS']	[0.0005972526378658, 0.0002440214738897, 0.0008352474420547, 0.000190657769304]	[0.5442692889142148, 0.6260223370683802, 0.5204910080152918, 3.047083201550793]	[0.0088059677136792, 0.0022390927029581, 0.0103091351859066, 1.1012350939469171e-05]	0.928943	0.0402643	1	4	0.000190658	1.10124e-05	3.04708	0	NA	6	4	0	2	6	netMHCpan-4.1	HLA-B*07:02	0.001	SB	APRPAGSYL	NA	NA
APRPASGPIRP	11	FALSE	sp|P26373|RL13_HUMAN	RPL13	HUMAN	Large ribosomal subunit protein eL13 OS=Homo sapiens OX=9606 GN=RPL13 PE=1 SV=4	APRPASGPIRP/3	['MSFragger', 'Comet', 'Sage', 'PEAKS']	[0.0002374732842555, 0.001356326293354, 0.0008352474420547, 0.000190657769304]	[0.8603668429573758, 0.3514203473594507, 0.6312157107250378, 2.4751584313890627]	[0.0008302687286791, 0.0210464998664508, 0.004625194840025, 0.0001619444256746]	0.394974	0.0334196	1	4	0.000190658	0.000161944	2.47516	1	['QVPPSQPLRP(1)']	8	1	2	5	8	netMHCpan-4.1	HLA-B*07:02	0.758	WB	APRPASGPP	NA	NA
APRQPGLMA	9	FALSE	sp|Q5T1J5|CHCH9_HUMAN;sp|Q9Y6H1|CHCH2_HUMAN	CHCHD2P9;CHCHD2	HUMAN	Putative coiled-coil-helix-coiled-coil-helix domain-containing protein CHCHD2P9, mitochondrial OS=Homo sapiens OX=9606 GN=CHCHD2P9 PE=5 SV=1	APRQPGLM[UNIMOD:Oxidation]A/2;APRQPGLMA/2	['MSFragger', 'Comet', 'Sage', 'PEAKS']	[0.0011684518013631, 0.0002440214738897, 0.0009485866059571, 0.000190657769304]	[0.486205110813469, 0.9247204634245206, 0.415217167982532, 2.6504752289149165]	[0.0135346777282154, 0.000192389678339, 0.0219925177521353, 7.111500378174957e-05]	0.953891	0.437615	2	4	0.000190658	7.1115e-05	2.65048	0	NA	12	5	3	4	12	netMHCpan-4.1	HLA-B*07:02	0.034	SB	APRQPGLMA	NA	NA
APRQPGLMAQM	11	FALSE	sp|Q5T1J5|CHCH9_HUMAN;sp|Q9Y6H1|CHCH2_HUMAN	CHCHD2P9;CHCHD2	HUMAN	Putative coiled-coil-helix-coiled-coil-helix domain-containing protein CHCHD2P9, mitochondrial OS=Homo sapiens OX=9606 GN=CHCHD2P9 PE=5 SV=1	APRQPGLMAQM/2	['MSFragger', 'Comet', 'Sage', 'PEAKS']	[0.0002374732842555, 0.0002440214738897, 0.0008352474420547, 0.000190657769304]	[0.681621636316878, 0.8134582625330731, 0.5136351070670059, 3.130985854539203]	[0.0031644421899737, 0.0004801179331928, 0.0108325103461085, 7.420265143551077e-06]	0.923977	1.14382	1	4	0.000190658	7.42027e-06	3.13099	0	NA	3	2	0	1	3	netMHCpan-4.1	HLA-B*07:02	0.011	SB	APRQPGAQM	NA	NA
APRTVALTA	9	FALSE	sp|P04440|DPB1_HUMAN	HLA-DPB1	HUMAN	HLA class II histocompatibility antigen, DP beta 1 chain OS=Homo sapiens OX=9606 GN=HLA-DPB1 PE=1 SV=1	APRTVALTA/2	['Comet', 'PEAKS']	[0.0071179766772679, 0.0026835043409629]	[0.159394418564176, 1.2488070913459663]	[0.0950575498343622, 0.0335302621740535]	0.827155	0.334975	1	2	0.0026835	0.0335303	1.24881	0	NA	1	0	0	1	1	netMHCpan-4.1	HLA-B*07:02	0.088	SB	APRTVALTA	NA	NA
APRVPVQAL	9	FALSE	sp|O75179|ANR17_HUMAN	ANKRD17	HUMAN	Ankyrin repeat domain-containing protein 17 OS=Homo sapiens OX=9606 GN=ANKRD17 PE=1 SV=3	APRVPVQAL/2	['MSFragger', 'Comet', 'Sage', 'PEAKS']	[0.0002374732842555, 0.0002440214738897, 0.0023194168323392, 0.000190657769304]	[0.7214571297774468, 0.8311979668507112, 0.2549683749210946, 3.202597504424347]	[0.0023493384817422, 0.0004149806016345, 0.0679062516701727, 5.297482898366099e-06]	0.974687	0.55003	1	4	0.000190658	5.29748e-06	3.2026	0	NA	3	2	1	0	3	netMHCpan-4.1	HLA-B*07:02	0.001	SB	APRVPVQAL	NA	NA
APSDPATTTAKADAASSL	18	FALSE	sp|Q9H8Y8|GORS2_HUMAN	GORASP2	HUMAN	Golgi reassembly-stacking protein 2 OS=Homo sapiens OX=9606 GN=GORASP2 PE=1 SV=3	APSDPATTTAKADAASSL/2	['MSFragger', 'Comet', 'Sage', 'PEAKS']	[0.0002374732842555, 0.0002440214738897, 0.0009485866059571, 0.000190657769304]	[0.7201857119947909, 0.6248068942128746, 0.384442158410718, 2.36449501444618]	[0.0023717883401051, 0.0022615428560369, 0.027399905469443, 0.0002718950438779]	0.75548	0.501962	1	4	0.000190658	0.000271895	2.3645	0	NA	5	2	0	3	5	netMHCIIpan-4.3	HLA-DQA10103-DQB10603	0.17	SB	TTTAKADAA	NA	NA
APSGSSGGICEKSKLYSDGK	20	FALSE	sp|O14672|ADA10_HUMAN	ADAM10	HUMAN	Disintegrin and metalloproteinase domain-containing protein 10 OS=Homo sapiens OX=9606 GN=ADAM10 PE=1 SV=1	APSGSSGGIC[UNIMOD:Cysteinylation]EKSKLYSDGK/3	['MSFragger', 'Comet', 'Sage', 'PEAKS']	[0.0002374732842555, 0.0002440214738897, 0.0008352474420547, 0.000190657769304]	[0.9530623725042806, 1.0605094066063614, 0.7212675331600297, 2.6083594306187075]	[0.0004144775911597, 6.301188877095989e-05, 0.0024070559532427, 8.667365542759569e-05]	0.280439	0.122246	1	4	0.000190658	6.30119e-05	2.60836	0	NA	3	1	0	2	3	NA	NA	NA	NA	NA	NA	NA
APSGSSGGICEKSKLYSDGKK	21	FALSE	sp|O14672|ADA10_HUMAN	ADAM10	HUMAN	Disintegrin and metalloproteinase domain-containing protein 10 OS=Homo sapiens OX=9606 GN=ADAM10 PE=1 SV=1	APSGSSGGIC[UNIMOD:Cysteinylation]EKSKLYSDGKK/3	['MSFragger', 'Comet', 'Sage', 'PEAKS']	[0.0004341219882787, 0.0036303630363036, 0.0008352474420547, 0.000999500249875]	[0.6018121944940518, 0.2415839378033271, 0.4955296045270734, 1.5302227354690872]	[0.0057403885124018, 0.0504721940183936, 0.0123448726633836, 0.0111477526823886]	0.46173	0.0212387	1	4	0.000434122	0.00574039	1.53022	0	NA	2	0	1	1	2	NA	NA	NA	NA	NA	NA	NA
APSHGLVSVHGRIAY	15	TRUE	sp|O15439|MRP4_HUMAN	ABCC4	HUMAN	ATP-binding cassette sub-family C member 4 OS=Homo sapiens OX=9606 GN=ABCC4 PE=1 SV=3	APSHGLVSVHGRIAY/3	['MSFragger', 'Comet', 'Sage', 'PEAKS']	[0.0002374732842555, 0.0002440214738897, 0.0008352474420547, 0.000190657769304]	[1.099011352532601, 0.8796941657207741, 1.009583732728508, 2.847579045844048]	[0.000138770393107, 0.0002785581700013, 0.0002969105442841, 2.8151706131436145e-05]	0.0308822	0.0318494	1	4	0.000190658	2.81517e-05	2.84758	0	NA	4	1	2	1	4	netMHCIIpan-4.3	DRB1_1301	5.57	NB	VSVHGRIAY	1	GLVSVHGRI
APSHGLVSVHGRIAYVSQQP	20	FALSE	sp|O15439|MRP4_HUMAN	ABCC4	HUMAN	ATP-binding cassette sub-family C member 4 OS=Homo sapiens OX=9606 GN=ABCC4 PE=1 SV=3	APSHGLVSVHGRIAYVSQQP/3	['MSFragger', 'Comet', 'PEAKS']	[0.001282521069989, 0.004750593824228, 0.000190657769304]	[0.4508091231529497, 0.2049716323653393, 3.3309782712400007]	[0.0175656618708401, 0.0671243040111918, 2.89530767096159e-06]	-0.0135194	0.445153	1	3	0.000190658	2.89531e-06	3.33098	0	NA	3	1	1	1	3	NA	NA	NA	NA	NA	NA	NA
APSPRPLSL	9	FALSE	sp|Q6NUT3|MFS12_HUMAN	MFSD12	HUMAN	Major facilitator superfamily domain-containing protein 12 OS=Homo sapiens OX=9606 GN=MFSD12 PE=1 SV=2	APSPRPLSL/2	['MSFragger']	[0.0005972526378658]	[0.5595074131108017]	[0.0078638234008613]	0.990974	0.410368	1	1	0.000597253	0.00786382	0.559507	0	NA	2	1	1	0	2	netMHCpan-4.1	HLA-B*07:02	0.002	SB	APSPRPLSL	NA	NA
APSRIVNVSSLAHH	14	TRUE	sp|Q8TC12|RDH11_HUMAN	RDH11	HUMAN	Retinol dehydrogenase 11 OS=Homo sapiens OX=9606 GN=RDH11 PE=1 SV=2	APSRIVNVSSLAHH/3	['MSFragger', 'Comet', 'Sage', 'PEAKS']	[0.0002374732842555, 0.0002440214738897, 0.0008352474420547, 0.000190657769304]	[1.94954050491771, 0.9723722014865728, 1.979288261095244, 3.160795376828023]	[2.3580783224212086e-07, 0.0001300379796012, 2.603571673270864e-07, 6.449105317646116e-06]	0.901128	0.332432	1	4	0.000190658	2.35808e-07	3.1608	0	NA	8	3	3	2	8	netMHCIIpan-4.3	DRB1_0404	0.3	SB	IVNVSSLAH	0	VNVSSLAHH
APSRIVNVSSLAHHL	15	TRUE	sp|Q8TC12|RDH11_HUMAN	RDH11	HUMAN	Retinol dehydrogenase 11 OS=Homo sapiens OX=9606 GN=RDH11 PE=1 SV=2	APSRIVNVSSLAHHL/3	['MSFragger', 'Comet', 'Sage', 'PEAKS']	[0.0002374732842555, 0.0002440214738897, 0.0008352474420547, 0.000190657769304]	[1.387595634110165, 1.0331192944523997, 1.0819023147624072, 3.515958929224245]	[1.5941986946841136e-05, 7.892329649954378e-05, 0.0001756398661477, 1.212376299252918e-06]	0.792564	2.52607	1	4	0.000190658	1.21238e-06	3.51596	0	NA	4	2	1	1	4	netMHCIIpan-4.3	DRB1_0404	0.47	SB	IVNVSSLAH	0	VNVSSLAHH
APSRIVNVSSLAHHLG	16	TRUE	sp|Q8TC12|RDH11_HUMAN	RDH11	HUMAN	Retinol dehydrogenase 11 OS=Homo sapiens OX=9606 GN=RDH11 PE=1 SV=2	APSRIVNVSSLAHHLG/3	['MSFragger', 'Comet', 'Sage', 'PEAKS']	[0.0002374732842555, 0.0002440214738897, 0.0008352474420547, 0.000190657769304]	[1.712802855351794, 1.0217722177716773, 1.9753005112499975, 3.370316350758792]	[1.3915525096517346e-06, 8.663914310156166e-05, 2.680036755056998e-07, 2.40600959054077e-06]	0.851501	2.32823	1	4	0.000190658	2.68004e-07	3.37032	0	NA	1	0	0	1	1	netMHCIIpan-4.3	DRB1_0404	0.21	SB	IVNVSSLAH	0	VNVSSLAHH
APSRNGMVL	9	FALSE	sp|P26373|RL13_HUMAN	RPL13	HUMAN	Large ribosomal subunit protein eL13 OS=Homo sapiens OX=9606 GN=RPL13 PE=1 SV=4	APSRNGMVL/2	['MSFragger', 'Comet', 'Sage', 'PEAKS']	[0.0002374732842555, 0.0002440214738897, 0.0051932182679089, 0.000190657769304]	[0.8148916049952295, 0.5767658712052923, 0.1700091586945341, 2.717454910517759]	[0.0011672898746215, 0.0033541514299455, 0.1198433096829171, 5.190958580258573e-05]	0.917629	0.986274	1	4	0.000190658	5.19096e-05	2.71745	0	NA	5	2	1	2	5	netMHCpan-4.1	HLA-B*07:02	0.014	SB	APSRNGMVL	NA	NA
APSRNGMVLKPHFHKD	16	TRUE	sp|P26373|RL13_HUMAN	RPL13	HUMAN	Large ribosomal subunit protein eL13 OS=Homo sapiens OX=9606 GN=RPL13 PE=1 SV=4	APSRNGMVLKPHFHKD/2;APSRNGM[UNIMOD:Oxidation]VLKPHFHKD/3;APSRNGMVLKPHFHKD/3	['MSFragger', 'Comet', 'Sage', 'PEAKS']	[0.0002374732842555, 0.0002440214738897, 0.0008352474420547, 0.000190657769304]	[0.8683704401730283, 0.6325975028381079, 0.7163125314235069, 3.818944827156084]	[0.0007819390099895, 0.0021214455442745, 0.0024951654367926, 2.9133999060040864e-07]	0.870312	0.139137	3	4	0.000190658	2.9134e-07	3.81894	0	NA	7	3	3	1	7	netMHCIIpan-4.3	DRB1_1301	2.32	WB	MVLKPHFHK	1	MVLKPHFHK
APSTMKIKIIAPPERK	16	TRUE	sp|P60709|ACTB_HUMAN;sp|P62736|ACTA_HUMAN;sp|P63261|ACTG_HUMAN;sp|P63267|ACTH_HUMAN;sp|P68032|ACTC_HUMAN;sp|P68133|ACTS_HUMAN;sp|Q562R1|ACTBL_HUMAN	ACTB;ACTA2;ACTG1;ACTG2;ACTC1;ACTA1;ACTBL2	HUMAN	Actin, cytoplasmic 1 OS=Homo sapiens OX=9606 GN=ACTB PE=1 SV=1	APSTM[UNIMOD:Oxidation]KIKIIAPPERK/3;APSTMKIKIIAPPERK/3	['MSFragger', 'Comet', 'Sage', 'PEAKS']	[0.0002374732842555, 0.0002440214738897, 0.0008352474420547, 0.000190657769304]	[1.198692247607463, 0.8521558695664413, 1.489689778450471, 3.679759007767757]	[6.572054781967348e-05, 0.0003493156207638, 9.099470946391895e-06, 5.608747689801877e-07]	0.831908	0.0136789	2	4	0.000190658	5.60875e-07	3.67976	0	NA	8	2	3	3	8	netMHCIIpan-4.3	DRB5_0105	0.38	SB	IKIIAPPER	1	KIIAPPERK
APSTMKIKIIAPPERKY	17	FALSE	sp|P60709|ACTB_HUMAN;sp|P62736|ACTA_HUMAN;sp|P63261|ACTG_HUMAN;sp|P63267|ACTH_HUMAN;sp|P68032|ACTC_HUMAN;sp|P68133|ACTS_HUMAN;sp|Q562R1|ACTBL_HUMAN	ACTB;ACTA2;ACTG1;ACTG2;ACTC1;ACTA1;ACTBL2	HUMAN	Actin, cytoplasmic 1 OS=Homo sapiens OX=9606 GN=ACTB PE=1 SV=1	APSTMKIKIIAPPERKY/3;APSTM[UNIMOD:Oxidation]KIKIIAPPERKY/3	['MSFragger', 'Comet', 'Sage', 'PEAKS']	[0.0014435221941537, 0.001170731707317, 0.0008352474420547, 0.0011566424322538]	[0.4232848295892696, 0.3574897199658934, 0.4273198918590383, 1.4347556599967315]	[0.0214943648169267, 0.0200414804705816, 0.0201657477162953, 0.0163379522862663]	0.309496	0.918794	2	4	0.000835247	0.016338	1.43476	0	NA	4	2	1	1	4	netMHCIIpan-4.3	DRB5_0105	0.27	SB	IKIIAPPER	NA	NA
APSTMKIKIIAPPERKYS	18	FALSE	sp|P60709|ACTB_HUMAN;sp|P62736|ACTA_HUMAN;sp|P63261|ACTG_HUMAN;sp|P63267|ACTH_HUMAN;sp|P68032|ACTC_HUMAN;sp|P68133|ACTS_HUMAN;sp|Q562R1|ACTBL_HUMAN	ACTB;ACTA2;ACTG1;ACTG2;ACTC1;ACTA1;ACTBL2	HUMAN	Actin, cytoplasmic 1 OS=Homo sapiens OX=9606 GN=ACTB PE=1 SV=1	APSTM[UNIMOD:Oxidation]KIKIIAPPERKYS/3;APSTMKIKIIAPPERKYS/3	['MSFragger', 'Comet', 'Sage', 'PEAKS']	[0.0002374732842555, 0.0004379242391066, 0.0008352474420547, 0.000190657769304]	[0.7085183643245611, 0.4720376709981358, 0.5486917065991866, 3.0101973451767403]	[0.0025880535142281, 0.0079043569774941, 0.0084078405622664, 1.3099498747377383e-05]	0.601541	1.47056	2	4	0.000190658	1.30995e-05	3.0102	0	NA	8	4	2	2	8	netMHCIIpan-4.3	DRB5_0105	0.22	SB	IKIIAPPER	NA	NA
APTANFQQDVGTKTT	15	TRUE	sp|P15907|SIAT1_HUMAN	ST6GAL1	HUMAN	Beta-galactoside alpha-2,6-sialyltransferase 1 OS=Homo sapiens OX=9606 GN=ST6GAL1 PE=1 SV=1	APTANFQQDVGTKTT/2	['MSFragger', 'Comet', 'Sage', 'PEAKS']	[0.0002374732842555, 0.0002440214738897, 0.0008352474420547, 0.000190657769304]	[1.0423641916322728, 1.336377053723574, 0.5060987924384356, 3.3316894020025734]	[0.0002122021118256, 6.52474881749398e-06, 0.0114382962818972, 2.885634675003989e-06]	0.743699	1.26851	1	4	0.000190658	2.88563e-06	3.33169	0	NA	1	0	0	1	1	netMHCIIpan-4.3	HLA-DQA10103-DQB10603	18.46	NB	ANFQQDVGT	0	NFQQDVGTK
APTANFQQDVGTKTTIR	17	FALSE	sp|P15907|SIAT1_HUMAN	ST6GAL1	HUMAN	Beta-galactoside alpha-2,6-sialyltransferase 1 OS=Homo sapiens OX=9606 GN=ST6GAL1 PE=1 SV=1	APTANFQQDVGTKTTIR/3	['MSFragger', 'Comet', 'Sage', 'PEAKS']	[0.0002374732842555, 0.0002440214738897, 0.0008352474420547, 0.000190657769304]	[1.3146428992310084, 1.268312106110988, 0.9144167772434136, 3.131615377177027]	[2.754944114038705e-05, 1.1417187779804888e-05, 0.0005924605360048, 7.398316656506033e-06]	0.186906	1.71858	1	4	0.000190658	7.39832e-06	3.13162	0	NA	5	1	2	2	5	netMHCIIpan-4.3	DRB5_0105	22.82	NB	FQQDVGTKT	NA	NA
APTIVKVFKQPSKP	14	TRUE	sp|Q13740|CD166_HUMAN	ALCAM	HUMAN	CD166 antigen OS=Homo sapiens OX=9606 GN=ALCAM PE=1 SV=2	APTIVKVFKQPSKP/3	['MSFragger', 'Comet', 'Sage', 'PEAKS']	[0.0029182879377431, 0.0002440214738897, 0.0038473869830073, 0.000999500249875]	[0.2935381584763503, 0.4950202112590117, 0.2230110633453105, 1.5419624058129018]	[0.0547721456062627, 0.0065511916544287, 0.0843784451950559, 0.0106296193678757]	-0.0369007	1.42398	1	4	0.000244021	0.00655119	1.54196	0	NA	3	1	1	1	3	netMHCIIpan-4.3	DRB1_1301	0.34	SB	IVKVFKQPS	1	TIVKVFKQP
APTSFGYDKPHVL	13	FALSE	sp|P15260|INGR1_HUMAN	IFNGR1	HUMAN	Interferon gamma receptor 1 OS=Homo sapiens OX=9606 GN=IFNGR1 PE=1 SV=1	APTSFGYDKPHVL/3	['MSFragger', 'Comet', 'Sage', 'PEAKS']	[0.0002374732842555, 0.0002440214738897, 0.0008352474420547, 0.000190657769304]	[1.4134047788598176, 0.6177887268091239, 0.7488106354417126, 3.0263884948085606]	[1.3136957497619536e-05, 0.0023956379727566, 0.0019710151017504, 1.2138615264586129e-05]	0.220984	0.0331468	1	4	0.000190658	1.21386e-05	3.02639	0	NA	5	1	2	2	5	netMHCIIpan-4.3	HLA-DQA10301-DQB10603	13.9	NB	FGYDKPHVL	NA	NA
APTSFGYDKPHVLVD	15	TRUE	sp|P15260|INGR1_HUMAN	IFNGR1	HUMAN	Interferon gamma receptor 1 OS=Homo sapiens OX=9606 GN=IFNGR1 PE=1 SV=1	APTSFGYDKPHVLVD/3;APTSFGYDKPHVLVD/2	['MSFragger', 'Comet', 'Sage', 'PEAKS']	[0.0002374732842555, 0.0002440214738897, 0.0009485866059571, 0.000190657769304]	[0.8361003706217544, 0.4994575794418434, 0.3909148271960573, 3.081190624954687]	[0.000995817100776, 0.0063177661674128, 0.0261641701664677, 9.37951942275118e-06]	0.75514	0.978209	2	4	0.000190658	9.37952e-06	3.08119	0	NA	6	3	1	2	6	netMHCIIpan-4.3	DRB5_0105	6.84	NB	FGYDKPHVL	NA	NA
APVDFSKIDPSKP	13	FALSE	sp|Q14696|MESD_HUMAN	MESD	HUMAN	LRP chaperone MESD OS=Homo sapiens OX=9606 GN=MESD PE=1 SV=2	APVDFSKIDPSKP/3	['MSFragger', 'Comet', 'Sage', 'PEAKS']	[0.0002374732842555, 0.0002440214738897, 0.0008352474420547, 0.000190657769304]	[1.0500049811174694, 0.7808585769011446, 0.7874257190235887, 3.258092379031462]	[0.000200387494144, 0.0006276280678691, 0.0014893076969378, 4.079944914930329e-06]	0.269855	0.436599	1	4	0.000190658	4.07994e-06	3.25809	0	NA	4	1	1	2	4	netMHCIIpan-4.3	DRB4_0104	0.06	SB	VDFSKIDPS	NA	NA
APVGSVVSVPSQSSASSDK	19	FALSE	sp|P52594|AGFG1_HUMAN	AGFG1	HUMAN	Arf-GAP domain and FG repeat-containing protein 1 OS=Homo sapiens OX=9606 GN=AGFG1 PE=1 SV=2	APVGSVVSVPSQSSASSDK/2	['MSFragger', 'Comet', 'Sage', 'PEAKS']	[0.0049751243781094, 0.0004379242391066, 0.0016094420600858, 0.0005344735435595]	[0.2381953794840675, 0.4901658246927262, 0.321211804148132, 1.7079696910881197]	[0.0805525449931613, 0.0068163766328572, 0.0428685670532492, 0.0053359594878779]	0.873919	2.04119	1	4	0.000437924	0.00533596	1.70797	0	NA	4	3	0	1	4	NA	NA	NA	NA	NA	NA	NA
APVKKLVVKGGKK	13	FALSE	sp|P35268|RL22_HUMAN	RPL22	HUMAN	Large ribosomal subunit protein eL22 OS=Homo sapiens OX=9606 GN=RPL22 PE=1 SV=2	APVKKLVVKGGKK/3	['MSFragger', 'Comet', 'Sage', 'PEAKS']	[0.0018388498829822, 0.001170731707317, 0.0008352474420547, 0.000190657769304]	[0.3630282880645449, 0.357624249858841, 0.548577254083568, 2.6507224886631158]	[0.0333207245214891, 0.0200197452672736, 0.0084148040750497, 7.103243065749658e-05]	0.63191	0.181606	1	4	0.000190658	7.10324e-05	2.65072	0	NA	3	1	1	1	3	netMHCIIpan-4.3	HLA-DQA10103-DQB10302	15.39	NB	VKKLVVKGG	NA	NA
APVKKLVVKGGKKK	14	TRUE	P35268|RL22_HUMAN	RPL22	HUMAN	Large ribosomal subunit protein eL22 OS=Homo sapiens OX=9606 GN=RPL22 PE=1 SV=2	APVKKLVVKGGKKK/3	['PEAKS']	[0.0020766773162939]	[1.3074027558138546]	[0.0268284392451557]	0.377074	0.642337	1	1	0.00207668	0.0268284	1.3074	0	NA	1	0	1	0	1	netMHCIIpan-4.3	DRB5_0105	8.95	NB	LVVKGGKKK	1	KLVVKGGKK
APVKKLVVKGGKKKKQVLK	19	FALSE	sp|P35268|RL22_HUMAN	RPL22	HUMAN	Large ribosomal subunit protein eL22 OS=Homo sapiens OX=9606 GN=RPL22 PE=1 SV=2	APVKKLVVKGGKKKKQVLK/3	['MSFragger', 'Sage']	[0.001282521069989, 0.0014542810398109]	[0.4646673578285975, 0.3267780965646076]	[0.0158634609019884, 0.041223693504758]	0.132624	1.16029	1	2	0.00128252	0.0158635	0.464667	0	NA	1	0	1	0	1	NA	NA	NA	NA	NA	NA	NA
APVKKLVVKGGKKKKQVLKFTLD	23	FALSE	sp|P35268|RL22_HUMAN	RPL22	HUMAN	Large ribosomal subunit protein eL22 OS=Homo sapiens OX=9606 GN=RPL22 PE=1 SV=2	APVKKLVVKGGKKKKQVLKFTLD/3	['MSFragger', 'Comet', 'Sage', 'PEAKS']	[0.0002374732842555, 0.0002440214738897, 0.0008352474420547, 0.000190657769304]	[1.456959589390297, 0.7457022960301244, 1.1606542340456405, 2.6741804197335965]	[9.4767204140024e-06, 0.0008378538804017, 9.916065401574138e-05, 6.361852325888238e-05]	0.276294	4.50844	1	4	0.000190658	9.47672e-06	2.67418	0	NA	2	0	0	2	2	NA	NA	NA	NA	NA	NA	NA
APVLDCHTAHIACKFA	16	TRUE	sp|P68104|EF1A1_HUMAN	EEF1A1	HUMAN	Elongation factor 1-alpha 1 OS=Homo sapiens OX=9606 GN=EEF1A1 PE=1 SV=1	APVLDCHTAHIAC[UNIMOD:Cysteinylation]KFA/3	['MSFragger', 'Comet', 'Sage', 'PEAKS']	[0.0002374732842555, 0.0002440214738897, 0.0008352474420547, 0.000190657769304]	[0.8148158498471831, 0.8318221942610987, 0.5787067528909794, 2.63234232220632]	[0.0011679524220872, 0.0004128569858396, 0.0067662240469742, 7.74391496831168e-05]	0.245608	5.88397	1	4	0.000190658	7.74391e-05	2.63234	0	NA	2	2	0	0	2	netMHCIIpan-4.3	HLA-DPA10103-DPB10201	13.23	NB	LDCHTAHIA	0	VLDCHTAHI
APVNISSSDLTGRQD	15	TRUE	sp|P48730|KC1D_HUMAN	CSNK1D	HUMAN	Casein kinase I isoform delta OS=Homo sapiens OX=9606 GN=CSNK1D PE=1 SV=2	APVNISSSDLTGRQD/2	['MSFragger', 'Comet', 'Sage', 'PEAKS']	[0.0002374732842555, 0.0002440214738897, 0.0008352474420547, 0.0023779327837666]	[1.1110532247256375, 0.6606664381490461, 0.7196299807775607, 1.2861345452911228]	[0.0001267900704775, 0.0016847839465545, 0.0024358253797269, 0.029098847701213]	0.646718	0.548329	1	4	0.000237473	0.00012679	1.28613	0	NA	3	0	0	3	3	netMHCIIpan-4.3	HLA-DQA10103-DQB10603	0.02	SB	NISSSDLTG	0	SSSDLTGRQ
APVQYNIVEQNKLNKDYR	18	FALSE	sp|Q9Y6N7|ROBO1_HUMAN	ROBO1	HUMAN	Roundabout homolog 1 OS=Homo sapiens OX=9606 GN=ROBO1 PE=1 SV=1	APVQYNIVEQNKLNKDYR/3	['Comet']	[0.0048803526448362]	[0.1943615760586268]	[0.0728437167909643]	0.756376	1.65175	1	1	0.00488035	0.0728437	0.194362	0	NA	3	1	1	1	3	netMHCIIpan-4.3	DRB1_1301	0.43	SB	IVEQNKLNK	NA	NA
APWNSLSLAQRRGFTK	16	TRUE	sp|P01033|TIMP1_HUMAN	TIMP1	HUMAN	Metalloproteinase inhibitor 1 OS=Homo sapiens OX=9606 GN=TIMP1 PE=1 SV=1	APWNSLSLAQRRGFTK/3	['MSFragger', 'Comet', 'Sage', 'PEAKS']	[0.0002374732842555, 0.0002440214738897, 0.0008352474420547, 0.000190657769304]	[0.8765179907844515, 0.6940303089626658, 0.7157531147444759, 3.3042960040052693]	[0.0007356264527769, 0.0012809639757872, 0.0025053132241273, 3.282664319858546e-06]	0.279822	0.977599	1	4	0.000190658	3.28266e-06	3.3043	0	NA	7	3	3	1	7	netMHCIIpan-4.3	DRB1_1301	1.77	WB	LSLAQRRGF	1	SLSLAQRRG
APWNSLSLAQRRGFTKT	17	FALSE	sp|P01033|TIMP1_HUMAN	TIMP1	HUMAN	Metalloproteinase inhibitor 1 OS=Homo sapiens OX=9606 GN=TIMP1 PE=1 SV=1	APWNSLSLAQRRGFTKT/3	['MSFragger', 'Comet', 'Sage', 'PEAKS']	[0.0016039921582605, 0.004245591116917, 0.0009485866059571, 0.000190657769304]	[0.4028783874468285, 0.2229213156203865, 0.375262633927552, 2.5793941007705143]	[0.0249493996915815, 0.0583987577119079, 0.0292505258724365, 9.93029485609007e-05]	0.220356	1.93016	1	4	0.000190658	9.93029e-05	2.57939	0	NA	5	2	2	1	5	netMHCIIpan-4.3	DRB1_1301	1.48	WB	LSLAQRRGF	NA	NA
APWNSLSLAQRRGFTKTY	18	FALSE	sp|P01033|TIMP1_HUMAN	TIMP1	HUMAN	Metalloproteinase inhibitor 1 OS=Homo sapiens OX=9606 GN=TIMP1 PE=1 SV=1	APWNSLSLAQRRGFTKTY/3	['MSFragger', 'Sage', 'PEAKS']	[0.0004341219882787, 0.0008352474420547, 0.000190657769304]	[0.5883271781967075, 0.4537703121231092, 2.224650722815721]	[0.006346738670146, 0.0166772376099472, 0.0005219209604255]	0.0191193	1.345	1	3	0.000190658	0.000521921	2.22465	0	NA	4	2	1	1	4	netMHCIIpan-4.3	DRB1_1301	2.45	WB	LSLAQRRGF	NA	NA
AQFLVEKAKQEQRQ	14	TRUE	sp|Q99623|PHB2_HUMAN	PHB2	HUMAN	Prohibitin-2 OS=Homo sapiens OX=9606 GN=PHB2 PE=1 SV=2	AQFLVEKAKQEQRQ/3	['Comet']	[0.0075210589651022]	[0.1492353085903374]	[0.1025890153717672]	-0.0173056	0.340205	1	1	0.00752106	0.102589	0.149235	0	NA	1	0	1	0	1	netMHCIIpan-4.3	DRB1_1301	0.38	SB	LVEKAKQEQ	1	FLVEKAKQE
AQFLVEKAKQEQRQK	15	TRUE	sp|Q99623|PHB2_HUMAN	PHB2	HUMAN	Prohibitin-2 OS=Homo sapiens OX=9606 GN=PHB2 PE=1 SV=2	AQFLVEKAKQEQRQK/3	['MSFragger', 'Comet', 'Sage', 'PEAKS']	[0.0002374732842555, 0.0002440214738897, 0.0008352474420547, 0.000190657769304]	[1.1398002388534108, 0.5164746987970148, 0.7746815648292229, 3.1124893141500163]	[0.0001022059063417, 0.0054967378559598, 0.0016336269921396, 8.095043846411256e-06]	0.0744477	0.00915145	1	4	0.000190658	8.09504e-06	3.11249	0	NA	2	1	1	0	2	netMHCIIpan-4.3	DRB1_1301	0.15	SB	LVEKAKQEQ	1	KAKQEQRQK
AQFMWIIRKRIQ	12	FALSE	sp|P60520|GBRL2_HUMAN	GABARAPL2	HUMAN	Gamma-aminobutyric acid receptor-associated protein-like 2 OS=Homo sapiens OX=9606 GN=GABARAPL2 PE=1 SV=1	AQFM[UNIMOD:Oxidation]WIIRKRIQ/3	['MSFragger', 'Comet', 'Sage', 'PEAKS']	[0.0004341219882787, 0.0002440214738897, 0.0008352474420547, 0.000190657769304]	[0.6398907490053547, 0.6406336803326387, 0.5324789664718754, 2.087411020457391]	[0.0043215659779044, 0.0019860046715098, 0.0094536325364418, 0.0009847013175065]	-0.0159186	0.813981	1	4	0.000190658	0.000984701	2.08741	0	NA	4	1	1	2	4	netMHCpan-4.1	HLA-A*02:01	64.375	NB	AQFMWIIRI	NA	NA
AQFVTRHPINEYYIA	15	TRUE	sp|Q92673|SORL_HUMAN	SORL1	HUMAN	Sortilin-related receptor OS=Homo sapiens OX=9606 GN=SORL1 PE=1 SV=2	AQFVTRHPINEYYIA/2;AQFVTRHPINEYYIA/3	['MSFragger', 'Comet', 'Sage', 'PEAKS']	[0.0002374732842555, 0.0004379242391066, 0.0008352474420547, 0.000190657769304]	[1.0032439734448164, 0.430232102974654, 0.561345757272212, 2.074835093866008]	[0.000284527629932, 0.0111140094721868, 0.0076722689885106, 0.0010432922880849]	0.524525	0.0134053	2	4	0.000190658	0.000284528	2.07484	0	NA	4	3	0	1	4	netMHCIIpan-4.3	DRB1_1301	2.2	WB	VTRHPINEY	0	VTRHPINEY
AQFVTRHPINEYYIAD	16	TRUE	sp|Q92673|SORL_HUMAN	SORL1	HUMAN	Sortilin-related receptor OS=Homo sapiens OX=9606 GN=SORL1 PE=1 SV=2	AQFVTRHPINEYYIAD/2;AQFVTRHPINEYYIAD/3	['MSFragger', 'Comet', 'Sage', 'PEAKS']	[0.0002374732842555, 0.0002440214738897, 0.0008352474420547, 0.000190657769304]	[1.3805471460784815, 0.6236751794658739, 1.0118661509208744, 2.703273141014595]	[1.6807219789453046e-05, 0.0022826484243764, 0.0002920315199816, 5.548805688854394e-05]	0.842399	0.530022	2	4	0.000190658	1.68072e-05	2.70327	0	NA	7	4	1	2	7	netMHCIIpan-4.3	DRB1_1301	2.99	WB	VTRHPINEY	0	VTRHPINEY
AQGALANIAVDKAN	14	TRUE	sp|P01903|DRA_HUMAN	HLA-DRA	HUMAN	HLA class II histocompatibility antigen, DR alpha chain OS=Homo sapiens OX=9606 GN=HLA-DRA PE=1 SV=2	AQGALANIAVDKAN/2	['MSFragger', 'Comet', 'Sage', 'PEAKS']	[0.0002374732842555, 0.0002440214738897, 0.0008352474420547, 0.000190657769304]	[1.309201884067121, 1.1121798679671246, 1.0439017506913248, 3.42098407585931]	[2.8696661960550743e-05, 4.120575865751437e-05, 0.0002314352002126, 1.895590406714524e-06]	0.803376	0.833251	1	4	0.000190658	1.89559e-06	3.42098	0	NA	1	0	0	1	1	netMHCIIpan-4.3	DRB4_0104	0.02	SB	LANIAVDKA	NA	NA
AQGALANIAVDKANLE	16	TRUE	sp|P01903|DRA_HUMAN	HLA-DRA	HUMAN	HLA class II histocompatibility antigen, DR alpha chain OS=Homo sapiens OX=9606 GN=HLA-DRA PE=1 SV=2	AQGALANIAVDKANLE/2	['MSFragger', 'Comet', 'Sage', 'PEAKS']	[0.0002374732842555, 0.0002440214738897, 0.0008352474420547, 0.000190657769304]	[1.6815564953001017, 1.5801899381151052, 1.963278807114332, 3.715744957376789]	[1.758952217563895e-06, 8.793006353682833e-07, 2.924412714116085e-07, 4.734982733170812e-07]	0.899974	0.232724	1	4	0.000190658	2.92441e-07	3.71574	0	NA	5	3	0	2	5	netMHCIIpan-4.3	DRB4_0104	0.01	SB	LANIAVDKA	0	IAVDKANLE
AQGILIRDNVRTIG	14	TRUE	sp|O43286|B4GT5_HUMAN	B4GALT5	HUMAN	Beta-1,4-galactosyltransferase 5 OS=Homo sapiens OX=9606 GN=B4GALT5 PE=1 SV=1	AQGILIRDNVRTIG/3	['MSFragger', 'Sage', 'PEAKS']	[0.0005972526378658, 0.0009485866059571, 0.000190657769304]	[0.5072374669614141, 0.3588738729505619, 2.016546055753718]	[0.0115864946224732, 0.0328613980624852, 0.00136233019773]	-0.132671	0.0298707	1	3	0.000190658	0.00136233	2.01655	0	NA	3	1	1	1	3	netMHCIIpan-4.3	DRB1_1301	5.73	NB	ILIRDNVRT	0	LIRDNVRTI
AQGILIRDNVRTIGAQ	16	TRUE	sp|O43286|B4GT5_HUMAN	B4GALT5	HUMAN	Beta-1,4-galactosyltransferase 5 OS=Homo sapiens OX=9606 GN=B4GALT5 PE=1 SV=1	AQGILIRDNVRTIGAQ/3	['MSFragger', 'Sage', 'PEAKS']	[0.0004341219882787, 0.0016094420600858, 0.0008548469823901]	[0.586498414165587, 0.3183348432772193, 1.6349904803569495]	[0.0064337198823318, 0.0437432118372635, 0.0072532821423485]	-0.185155	0.344008	1	3	0.000434122	0.00643372	1.63499	0	NA	4	2	1	1	4	netMHCIIpan-4.3	DRB1_1301	3.81	WB	IRDNVRTIG	0	LIRDNVRTI
AQIVRMVKNLKGSPI	15	TRUE	sp|Q8NB49|AT11C_HUMAN	ATP11C	HUMAN	Phospholipid-transporting ATPase IG OS=Homo sapiens OX=9606 GN=ATP11C PE=1 SV=3	AQIVRMVKNLKGSPI/3	['MSFragger', 'Comet', 'Sage', 'PEAKS']	[0.009395184967704, 0.0004379242391066, 0.0021681120747164, 0.000190657769304]	[0.1567567352514136, 0.4869559003914186, 0.2592452140510353, 2.5047737041640468]	[0.1386394363081274, 0.0069975562181756, 0.0659433756249771, 0.0001409459671463]	0.291156	0.0747444	1	4	0.000190658	0.000140946	2.50477	0	NA	4	2	1	1	4	netMHCIIpan-4.3	DRB1_0404	0.1	SB	VRMVKNLKG	1	QIVRMVKNL
AQIVRMVKNLKGSPIT	16	TRUE	sp|Q8NB49|AT11C_HUMAN	ATP11C	HUMAN	Phospholipid-transporting ATPase IG OS=Homo sapiens OX=9606 GN=ATP11C PE=1 SV=3	AQIVRMVKNLKGSPIT/3	['MSFragger', 'Comet', 'Sage']	[0.0063820088132502, 0.005721354569352, 0.0008352474420547]	[0.2077915372490111, 0.1753815082563622, 0.4759437048306043]	[0.0990466310903779, 0.0842227744499244, 0.0142170940130852]	-0.0675109	0.736782	1	3	0.000835247	0.0142171	0.475944	0	NA	2	1	1	0	2	netMHCIIpan-4.3	DRB1_0404	0.17	SB	VRMVKNLKG	1	QIVRMVKNL
AQKGQKAPAQKAPAPK	16	TRUE	sp|P50914|RL14_HUMAN	RPL14	HUMAN	Large ribosomal subunit protein eL14 OS=Homo sapiens OX=9606 GN=RPL14 PE=1 SV=4	AQKGQKAPAQKAPAPK/3	['MSFragger', 'Comet', 'Sage']	[0.0019792182088075, 0.0044907778668805, 0.0009485866059571]	[0.3214556124924619, 0.2135108117279055, 0.3864188928657998]	[0.0449208054169582, 0.0628302648961723, 0.0270165945273338]	0.0252238	0.034099	1	3	0.000948587	0.0270166	0.386419	0	NA	1	0	1	0	1	netMHCIIpan-4.3	DRB5_0105	22.39	NB	GQKAPAQKA	1	KGQKAPAQK
AQKGQKAPAQKAPAPKASGKKA	22	FALSE	sp|P50914|RL14_HUMAN	RPL14	HUMAN	Large ribosomal subunit protein eL14 OS=Homo sapiens OX=9606 GN=RPL14 PE=1 SV=4	AQKGQKAPAQKAPAPKASGKKA/3	['MSFragger', 'Comet', 'Sage', 'PEAKS']	[0.0005972526378658, 0.0002440214738897, 0.0008352474420547, 0.000190657769304]	[0.5581113877733372, 0.5678175959015267, 0.5438983792498472, 2.9444786134015155]	[0.0079458107119492, 0.0036094989005238, 0.0087044405063277, 1.7845924596101097e-05]	0.246322	0.0508861	1	4	0.000190658	1.78459e-05	2.94448	0	NA	3	0	3	0	3	NA	NA	NA	NA	NA	NA	NA
AQKSQSTQISQELE	14	TRUE	sp|P06734|FCER2_HUMAN	FCER2	HUMAN	Low affinity immunoglobulin epsilon Fc receptor OS=Homo sapiens OX=9606 GN=FCER2 PE=1 SV=1	AQKSQSTQISQELE/2	['MSFragger', 'Comet', 'Sage', 'PEAKS']	[0.0002374732842555, 0.0002440214738897, 0.0008352474420547, 0.000190657769304]	[1.418478473010036, 1.0990313701637364, 1.470784338815573, 3.37650833140339]	[1.2646555795438516e-05, 4.590906148615216e-05, 1.0437973283654378e-05, 2.336912410368218e-06]	0.718033	0.369207	1	4	0.000190658	2.33691e-06	3.37651	0	NA	3	1	0	2	3	netMHCIIpan-4.3	HLA-DQA10301-DQB10302	0.87	SB	SQSTQISQE	0	KSQSTQISQ
AQKSQSTQISQELEE	15	TRUE	sp|P06734|FCER2_HUMAN	FCER2	HUMAN	Low affinity immunoglobulin epsilon Fc receptor OS=Homo sapiens OX=9606 GN=FCER2 PE=1 SV=1	AQKSQSTQISQELEE/2	['MSFragger', 'Comet', 'Sage', 'PEAKS']	[0.0002374732842555, 0.0002440214738897, 0.0008352474420547, 0.000190657769304]	[1.6678166435597803, 1.3220343425509895, 1.5039715657408406, 3.072490190058312]	[1.9498363454249945e-06, 7.341216312552651e-06, 8.203372393586648e-06, 9.77148024690548e-06]	0.87603	1.25253	1	4	0.000190658	1.94984e-06	3.07249	0	NA	2	1	0	1	2	netMHCIIpan-4.3	HLA-DQA10103-DQB10302	0.65	SB	SQSTQISQE	0	KSQSTQISQ
AQLLSTHDQPSVQAL	15	TRUE	sp|Q8TDC3|BRSK1_HUMAN	BRSK1	HUMAN	Serine/threonine-protein kinase BRSK1 OS=Homo sapiens OX=9606 GN=BRSK1 PE=1 SV=2	AQLLSTHDQPSVQAL/2	['MSFragger', 'Sage']	[0.005242868157286, 0.0026088374368172]	[0.227674506912072, 0.2401421883727847]	[0.0865655609151172, 0.0751391531842602]	0.54985	2.71636	1	2	0.00260884	0.0751392	0.240142	0	NA	8	4	4	0	8	netMHCIIpan-4.3	HLA-DQA10103-DQB10603	0.23	SB	LLSTHDQPS	0	STHDQPSVQ
AQNRIKGCTDNLTLT	15	TRUE	sp|O00151|PDLI1_HUMAN	PDLIM1	HUMAN	PDZ and LIM domain protein 1 OS=Homo sapiens OX=9606 GN=PDLIM1 PE=1 SV=4	AQNRIKGCTDNLTLT/3	['MSFragger', 'Comet', 'PEAKS']	[0.001282521069989, 0.003392705682782, 0.000190657769304]	[0.4333584364882448, 0.2522024599855275, 1.9549135060086744]	[0.0199657083358746, 0.0464317517273621, 0.0018021885492532]	0.676491	1.58414	1	3	0.000190658	0.00180219	1.95491	0	NA	5	1	1	3	5	netMHCIIpan-4.3	HLA-DQA10103-DQB10603	0.45	SB	IKGCTDNLT	NA	NA
AQNSVIIVDKNGRL	14	TRUE	sp|P02786|TFR1_HUMAN	TFRC	HUMAN	Transferrin receptor protein 1 OS=Homo sapiens OX=9606 GN=TFRC PE=1 SV=2	AQNSVIIVDKNGRL/2;AQNSVIIVDKNGRL/3	['MSFragger', 'Comet', 'Sage', 'PEAKS']	[0.0002374732842555, 0.0002440214738897, 0.0008352474420547, 0.000190657769304]	[1.732802517352093, 1.0700186372416105, 1.1858544645501814, 3.193596340622244]	[1.1977612699893122e-06, 5.827394783922584e-05, 8.258296057804835e-05, 5.526690207227694e-06]	0.608216	0.857626	2	4	0.000190658	1.19776e-06	3.1936	0	NA	5	3	1	1	5	netMHCIIpan-4.3	DRB1_1301	0.2	SB	VIIVDKNGR	1	SVIIVDKNG
AQNSVIIVDKNGRLV	15	TRUE	sp|P02786|TFR1_HUMAN	TFRC	HUMAN	Transferrin receptor protein 1 OS=Homo sapiens OX=9606 GN=TFRC PE=1 SV=2	AQNSVIIVDKNGRLV/3	['MSFragger', 'Comet', 'Sage', 'PEAKS']	[0.0002374732842555, 0.0002440214738897, 0.0008352474420547, 0.000190657769304]	[1.3932570294110125, 0.8159613302317701, 1.0441013879326124, 3.0381258887371274]	[1.5279392453026623e-05, 0.0004703418418462, 0.000231100032657, 1.1486406812161652e-05]	-0.0211999	2.92232	1	4	0.000190658	1.14864e-05	3.03813	0	NA	6	1	2	3	6	netMHCIIpan-4.3	DRB1_1301	0.14	SB	VIIVDKNGR	1	SVIIVDKNG
AQNSVIIVDKNGRLVY	16	TRUE	sp|P02786|TFR1_HUMAN	TFRC	HUMAN	Transferrin receptor protein 1 OS=Homo sapiens OX=9606 GN=TFRC PE=1 SV=2	AQNSVIIVDKNGRLVY/3	['MSFragger', 'Comet', 'Sage', 'PEAKS']	[0.0002374732842555, 0.0002440214738897, 0.0008352474420547, 0.000190657769304]	[1.2044813599456905, 0.9992780132936494, 1.5561976164264395, 3.4572806292464358]	[6.292879266996133e-05, 0.0001042360335452, 5.614991435110644e-06, 1.597948169983355e-06]	0.135509	2.89062	1	4	0.000190658	1.59795e-06	3.45728	0	NA	5	1	3	1	5	netMHCIIpan-4.3	DRB1_1301	0.13	SB	VIIVDKNGR	1	SVIIVDKNG
AQRDVTYEEAKQFAEEN	17	FALSE	sp|P61106|RAB14_HUMAN	RAB14	HUMAN	Ras-related protein Rab-14 OS=Homo sapiens OX=9606 GN=RAB14 PE=1 SV=4	AQRDVTYEEAKQFAEEN/3	['MSFragger', 'Comet', 'Sage', 'PEAKS']	[0.0002374732842555, 0.0002440214738897, 0.0008352474420547, 0.000190657769304]	[1.5180184741813243, 0.5633761496726404, 1.2894813673522656, 2.441857749721299]	[5.99540958895922e-06, 0.0037433448015214, 3.892146500843544e-05, 0.0001892974119364]	-0.09688	0.846558	1	4	0.000190658	5.99541e-06	2.44186	0	NA	3	1	1	1	3	netMHCIIpan-4.3	DRB5_0105	5.38	NB	VTYEEAKQF	NA	NA
AQRFQVDPSGEIVE	14	TRUE	sp|Q9HB07|MYG1_HUMAN	MYG1	HUMAN	MYG1 exonuclease OS=Homo sapiens OX=9606 GN=MYG1 PE=1 SV=4	AQRFQVDPSGEIVE/2	['MSFragger', 'Comet', 'Sage', 'PEAKS']	[0.0002374732842555, 0.0002440214738897, 0.0008352474420547, 0.000190657769304]	[0.9792215630349288, 0.6631585314183284, 0.7177021812613114, 2.185262411253092]	[0.0003406722096575, 0.0016506551899527, 0.0024701346250291, 0.0006266372478286]	0.751802	1.45554	1	4	0.000190658	0.000340672	2.18526	0	NA	3	2	0	1	3	netMHCIIpan-4.3	HLA-DQA10301-DQB10603	3.83	WB	FQVDPSGEI	0	RFQVDPSGE
AQSELAAHQKKILHVD	16	TRUE	sp|P25786|PSA1_HUMAN	PSMA1	HUMAN	Proteasome subunit alpha type-1 OS=Homo sapiens OX=9606 GN=PSMA1 PE=1 SV=1	AQSELAAHQKKILHVD/3	['MSFragger', 'Comet', 'Sage', 'PEAKS']	[0.0016039921582605, 0.0036303630363036, 0.0018994992229321, 0.000190657769304]	[0.4034412139363682, 0.2357699843512596, 0.2993049137118456, 2.284927076878488]	[0.0248472243869328, 0.052824580237869, 0.049973005595983, 0.0003942257204209]	0.304557	1.08457	1	4	0.000190658	0.000394226	2.28493	0	NA	1	1	0	0	1	netMHCIIpan-4.3	DRB1_1301	0.15	SB	LAAHQKKIL	1	ELAAHQKKI
AQSELAAHQKKILHVDN	17	FALSE	sp|P25786|PSA1_HUMAN	PSMA1	HUMAN	Proteasome subunit alpha type-1 OS=Homo sapiens OX=9606 GN=PSMA1 PE=1 SV=1	AQSELAAHQKKILHVDN/3	['MSFragger', 'Comet', 'Sage', 'PEAKS']	[0.0002374732842555, 0.0002440214738897, 0.0008352474420547, 0.000190657769304]	[2.0242248111550425, 1.5585277486593925, 2.394389627050413, 2.8698223876630684]	[1.3469364978736157e-07, 1.050686539550655e-06, 1.2793235685915657e-08, 2.5355128165121084e-05]	-0.0736729	0.857743	1	4	0.000190658	1.27932e-08	2.86982	0	NA	5	1	2	2	5	netMHCIIpan-4.3	DRB1_1301	0.22	SB	LAAHQKKIL	NA	NA
AQSIAYHLKIEEQREK	16	TRUE	sp|Q14515|SPRL1_HUMAN	SPARCL1	HUMAN	SPARC-like protein 1 OS=Homo sapiens OX=9606 GN=SPARCL1 PE=1 SV=2	AQSIAYHLKIEEQREK/3	['MSFragger', 'Comet', 'Sage', 'PEAKS']	[0.0002374732842555, 0.0002440214738897, 0.0008352474420547, 0.000190657769304]	[1.4287833295259629, 0.8989787320756023, 0.9591898818499384, 2.87550501946082]	[1.170615841846206e-05, 0.0002377250344967, 0.0004280594210601, 2.4686346669502848e-05]	0.0968675	0.0271651	1	4	0.000190658	1.17062e-05	2.87551	0	NA	5	1	2	2	5	netMHCIIpan-4.3	DRB1_1301	0.46	SB	IAYHLKIEE	1	LKIEEQREK
AQTAAATAPRIKKFAIYRWD	20	FALSE	sp|P21912|SDHB_HUMAN	SDHB	HUMAN	Succinate dehydrogenase [ubiquinone] iron-sulfur subunit, mitochondrial OS=Homo sapiens OX=9606 GN=SDHB PE=1 SV=3	AQTAAATAPRIKKFAIYRWD/3	['MSFragger', 'Comet', 'Sage', 'PEAKS']	[0.0002374732842555, 0.0002440214738897, 0.0008352474420547, 0.000190657769304]	[1.9909388266666, 0.6215568029536651, 1.3610663077036054, 3.8834301935230746]	[1.728795686974538e-07, 0.002322684240519, 2.314778310380296e-05, 2.1508289895407334e-07]	0.201554	1.91473	1	4	0.000190658	1.7288e-07	3.88343	0	NA	2	1	0	1	2	NA	NA	NA	NA	NA	NA	NA
AQTAAATAPRIKKFAIYRWDPD	22	FALSE	sp|P21912|SDHB_HUMAN	SDHB	HUMAN	Succinate dehydrogenase [ubiquinone] iron-sulfur subunit, mitochondrial OS=Homo sapiens OX=9606 GN=SDHB PE=1 SV=3	AQTAAATAPRIKKFAIYRWDPD/3	['MSFragger', 'Comet', 'Sage', 'PEAKS']	[0.0002374732842555, 0.0002440214738897, 0.0008352474420547, 0.000190657769304]	[1.4299960864646866, 0.7118878070264962, 0.7951548461699051, 3.4163827310993247]	[1.160018836152051e-05, 0.0011061827053276, 0.001408063094317, 1.937084565617884e-06]	0.216595	1.50257	1	4	0.000190658	1.93708e-06	3.41638	0	NA	2	2	0	0	2	NA	NA	NA	NA	NA	NA	NA
AQVIADRHKILFDRN	15	TRUE	sp|Q9UL01|DSE_HUMAN	DSE	HUMAN	Dermatan-sulfate epimerase OS=Homo sapiens OX=9606 GN=DSE PE=1 SV=1	AQVIADRHKILFDRN/3	['MSFragger', 'Comet', 'Sage', 'PEAKS']	[0.0004341219882787, 0.0002440214738897, 0.0008352474420547, 0.000190657769304]	[0.5765584962006992, 0.6839786549702146, 0.6375045777270246, 2.713793027641312]	[0.0069275871137765, 0.0013912154986029, 0.0044190740309361, 5.281089241125618e-05]	0.179338	0.257746	1	4	0.000190658	5.28109e-05	2.71379	0	NA	4	2	1	1	4	netMHCIIpan-4.3	DRB1_1301	0.2	SB	IADRHKILF	1	AQVIADRHK
AQVIYTRNTKGGDAPAAGEDA	21	FALSE	sp|P62851|RS25_HUMAN	RPS25	HUMAN	Small ribosomal subunit protein eS25 OS=Homo sapiens OX=9606 GN=RPS25 PE=1 SV=1	AQVIYTRNTKGGDAPAAGEDA/3	['MSFragger', 'Comet', 'PEAKS']	[0.0002374732842555, 0.001170731707317, 0.000190657769304]	[0.6575022362807474, 0.3576755926040688, 2.040689744693162]	[0.003789191383893, 0.0200114562151569, 0.0012200709918493]	-0.0228037	0.928683	1	3	0.000190658	0.00122007	2.04069	0	NA	1	0	0	1	1	NA	NA	NA	NA	NA	NA	NA
AQVMVHMANPRQPLPA	16	TRUE	sp|Q96L08|SUSD3_HUMAN	SUSD3	HUMAN	Sushi domain-containing protein 3 OS=Homo sapiens OX=9606 GN=SUSD3 PE=1 SV=1	AQVMVHMANPRQPLPA/2	['Sage']	[0.0089732274198293]	[0.119955545092799]	[0.1646220548311628]	0.744531	0.500931	1	1	0.00897323	0.164622	0.119956	0	NA	1	1	0	0	1	netMHCIIpan-4.3	DRB1_0404	0.1	SB	MVHMANPRQ	1	QVMVHMANP
AQYEDIAQK	9	FALSE	sp|P04264|K2C1_HUMAN	KRT1	HUMAN	Keratin, type II cytoskeletal 1 OS=Homo sapiens OX=9606 GN=KRT1 PE=1 SV=6	AQYEDIAQK/2	['MSFragger', 'Comet', 'Sage', 'PEAKS']	[0.0004341219882787, 0.0004379242391066, 0.0009485866059571, 0.0005344735435595]	[0.6398443743873995, 0.4913837106265272, 0.3728036465745535, 1.7176644131315073]	[0.0043230617378172, 0.0067488606930717, 0.0297665912727428, 0.0051200431383423]	0.97715	0.859561	1	4	0.000434122	0.00432306	1.71766	0	NA	1	0	0	1	1	netMHCpan-4.1	HLA-A*02:01	3.191	NB	AQYEDIAQK	NA	NA
AQYEDIAQKS	10	FALSE	sp|P04264|K2C1_HUMAN	KRT1	HUMAN	Keratin, type II cytoskeletal 1 OS=Homo sapiens OX=9606 GN=KRT1 PE=1 SV=6	AQYEDIAQKS/2	['MSFragger', 'Comet', 'Sage', 'PEAKS']	[0.0002374732842555, 0.0004379242391066, 0.0008352474420547, 0.000190657769304]	[0.8360693972666166, 0.4420781702158702, 0.5616801704511554, 2.5633176417143795]	[0.0009960482011284, 0.010092102147527, 0.0076537243057411, 0.00010708825052]	0.819412	2.01899	1	4	0.000190658	0.000107088	2.56332	0	NA	2	2	0	0	2	netMHCpan-4.1	HLA-A*02:01	6.95	NB	AQYEDIAQS	NA	NA
ARDIFYKPFHGDIQ	14	TRUE	sp|O15031|PLXB2_HUMAN	PLXNB2	HUMAN	Plexin-B2 OS=Homo sapiens OX=9606 GN=PLXNB2 PE=1 SV=3	ARDIFYKPFHGDIQ/3	['MSFragger', 'Comet', 'Sage', 'PEAKS']	[0.0002374732842555, 0.0002440214738897, 0.0008352474420547, 0.000190657769304]	[1.0149583939132532, 0.7480468693058641, 0.495697558657473, 2.4483791820067067]	[0.0002606053389823, 0.0008218669293567, 0.01232992377606, 0.0001836009421277]	0.22259	0.877262	1	4	0.000190658	0.000183601	2.44838	0	NA	2	1	1	0	2	netMHCIIpan-4.3	HLA-DPA10103-DPB10201	0.28	SB	IFYKPFHGD	1	DIFYKPFHG
AREEFRPTIYSNVIK	15	TRUE	sp|Q14344|GNA13_HUMAN	GNA13	HUMAN	Guanine nucleotide-binding protein subunit alpha-13 OS=Homo sapiens OX=9606 GN=GNA13 PE=1 SV=2	AREEFRPTIYSNVIK/3	['MSFragger', 'Comet', 'Sage', 'PEAKS']	[0.001282521069989, 0.0004379242391066, 0.0008352474420547, 0.0003572704537334]	[0.4404891419433035, 0.4782810991017365, 0.489076914076603, 1.8241622764552383]	[0.0189484815915664, 0.0075114675553588, 0.0129330041269274, 0.0032276934329346]	0.533993	0.00835956	1	4	0.00035727	0.00322769	1.82416	0	NA	2	1	0	1	2	netMHCIIpan-4.3	HLA-DPA10103-DPB10402	0.13	SB	FRPTIYSNV	NA	NA
AREEFRPTIYSNVIKG	16	TRUE	sp|Q14344|GNA13_HUMAN	GNA13	HUMAN	Guanine nucleotide-binding protein subunit alpha-13 OS=Homo sapiens OX=9606 GN=GNA13 PE=1 SV=2	AREEFRPTIYSNVIKG/3	['Comet']	[0.0016984336667295]	[0.3334906145217611]	[0.0243123426124296]	0.0630478	0.194364	1	1	0.00169843	0.0243123	0.333491	0	NA	1	0	1	0	1	netMHCIIpan-4.3	HLA-DPA10103-DPB10402	0.09	SB	FRPTIYSNV	0	EFRPTIYSN
ARGPKKHLKRVAA	13	FALSE	sp|P22090|RS4Y1_HUMAN;sp|P62701|RS4X_HUMAN;sp|Q8TD47|RS4Y2_HUMAN	RPS4Y1;RPS4X;RPS4Y2	HUMAN	Small ribosomal subunit protein eS4, Y isoform 1 OS=Homo sapiens OX=9606 GN=RPS4Y1 PE=1 SV=2	ARGPKKHLKRVAA/3	['MSFragger', 'Sage', 'PEAKS']	[0.0030635278942276, 0.0046547711404189, 0.0040754716981132]	[0.2876178771385581, 0.196962062311618, 1.0611118578321153]	[0.0571080168195479, 0.1004222915144293, 0.0684536262914985]	0.744951	0.332605	1	3	0.00306353	0.057108	1.06111	0	NA	1	0	1	0	1	netMHCIIpan-4.3	DRB1_1301	16.98	NB	PKKHLKRVA	NA	NA
ARGPKKHLKRVAAPK	15	TRUE	sp|P22090|RS4Y1_HUMAN;sp|P62701|RS4X_HUMAN;sp|Q8TD47|RS4Y2_HUMAN	RPS4Y1;RPS4X;RPS4Y2	HUMAN	Small ribosomal subunit protein eS4, Y isoform 1 OS=Homo sapiens OX=9606 GN=RPS4Y1 PE=1 SV=2	ARGPKKHLKRVAAPK/3	['Comet']	[0.0016984336667295]	[0.3439216579015036]	[0.0223565374355013]	0.781899	1.89575	1	1	0.00169843	0.0223565	0.343922	0	NA	1	0	1	0	1	netMHCIIpan-4.3	DRB1_1301	8.3	NB	PKKHLKRVA	1	GPKKHLKRV
ARHLIEKSVRKIVS	14	TRUE	sp|Q99538|LGMN_HUMAN	LGMN	HUMAN	Legumain OS=Homo sapiens OX=9606 GN=LGMN PE=1 SV=1	ARHLIEKSVRKIVS/3	['MSFragger', 'Sage']	[0.0023060451325975, 0.0046547711404189]	[0.3075951209883399, 0.2071311776383312]	[0.0495810686753853, 0.0938573810168046]	0.158914	0.231657	1	2	0.00230605	0.0495811	0.307595	0	NA	1	0	1	0	1	netMHCIIpan-4.3	DRB1_1301	2.75	WB	IEKSVRKIV	1	HLIEKSVRK
ARKLIGDPNLEF	12	FALSE	sp|P62826|RAN_HUMAN	RAN	HUMAN	GTP-binding nuclear protein Ran OS=Homo sapiens OX=9606 GN=RAN PE=1 SV=3	ARKLIGDPNLEF/3;ARKLIGDPNLEF/2	['MSFragger', 'Comet', 'Sage', 'PEAKS']	[0.0004341219882787, 0.0044907778668805, 0.0008352474420547, 0.000190657769304]	[0.5922447339159541, 0.2127952109351653, 0.6247773736502735, 2.370546897742146]	[0.0061643164729392, 0.0631799331963619, 0.0048461545951917, 0.0002643087241044]	0.879135	0.920055	2	4	0.000190658	0.000264309	2.37055	0	NA	7	2	2	3	7	netMHCpan-4.1	HLA-C*07:02	1.189	WB	ARKDPNLEF	NA	NA
ARLLLASTSEVYGDPEVHPQ	20	FALSE	sp|Q8NBZ7|UXS1_HUMAN	UXS1	HUMAN	UDP-glucuronic acid decarboxylase 1 OS=Homo sapiens OX=9606 GN=UXS1 PE=1 SV=1	ARLLLASTSEVYGDPEVHPQ/3	['MSFragger', 'Comet', 'Sage', 'PEAKS']	[0.0002374732842555, 0.0002440214738897, 0.0008352474420547, 0.000190657769304]	[0.8908094975570896, 0.8854678484824466, 0.4832475805621213, 3.0963855560542406]	[0.0006609124537327, 0.0002656473336918, 0.0134881384182151, 8.732301124457882e-06]	0.719784	1.04049	1	4	0.000190658	8.7323e-06	3.09639	0	NA	2	1	1	0	2	NA	NA	NA	NA	NA	NA	NA
ARNQITQLESLKQLHE	16	TRUE	sp|Q53EZ4|CEP55_HUMAN	CEP55	HUMAN	Centrosomal protein of 55 kDa OS=Homo sapiens OX=9606 GN=CEP55 PE=1 SV=3	ARNQITQLESLKQLHE/3	['Comet']	[0.0036303630363036]	[0.2429620099479026]	[0.0499294503609879]	0.516291	0.0641005	1	1	0.00363036	0.0499295	0.242962	0	NA	1	1	0	0	1	netMHCIIpan-4.3	DRB1_0404	0.11	SB	ITQLESLKQ	1	QLESLKQLH
ARPTFFARKFEAVVN	15	TRUE	sp|Q86Y38|XYLT1_HUMAN	XYLT1	HUMAN	Xylosyltransferase 1 OS=Homo sapiens OX=9606 GN=XYLT1 PE=1 SV=1	ARPTFFARKFEAVVN/3	['MSFragger', 'Comet', 'Sage', 'PEAKS']	[0.0002374732842555, 0.0002440214738897, 0.0008352474420547, 0.000190657769304]	[0.7702766133213581, 0.6143328071862432, 0.6336487670981159, 3.403239854048789]	[0.0016303376864079, 0.0024645566630147, 0.004544336267025, 2.0606752126374443e-06]	-0.0486407	0.288458	1	4	0.000190658	2.06068e-06	3.40324	0	NA	4	2	1	1	4	netMHCIIpan-4.3	HLA-DPA10103-DPB10201	0.02	SB	FFARKFEAV	1	PTFFARKFE
ARPTFFARKFEAVVNQ	16	TRUE	sp|Q86Y38|XYLT1_HUMAN	XYLT1	HUMAN	Xylosyltransferase 1 OS=Homo sapiens OX=9606 GN=XYLT1 PE=1 SV=1	ARPTFFARKFEAVVNQ/3	['Comet', 'PEAKS']	[0.0021889821233126, 0.000190657769304]	[0.3098445228096773, 2.6946293277929425]	[0.0293847907514783, 5.77889098472625e-05]	0.0344292	0.745112	1	2	0.000190658	5.77889e-05	2.69463	0	NA	1	0	0	1	1	netMHCIIpan-4.3	HLA-DPA10103-DPB10201	0.02	SB	FFARKFEAV	1	PTFFARKFE
ARPTFFARKFEAVVNQE	17	FALSE	sp|Q86Y38|XYLT1_HUMAN	XYLT1	HUMAN	Xylosyltransferase 1 OS=Homo sapiens OX=9606 GN=XYLT1 PE=1 SV=1	ARPTFFARKFEAVVNQE/3	['MSFragger', 'Comet', 'Sage', 'PEAKS']	[0.0002374732842555, 0.0002440214738897, 0.0008352474420547, 0.000190657769304]	[0.6998382029115604, 0.5603300250402503, 0.4761529198783604, 3.0470350418058545]	[0.002761602387745, 0.0038379901190476, 0.0141956810443524, 1.1014846699777497e-05]	0.213127	0.184145	1	4	0.000190658	1.10148e-05	3.04704	0	NA	7	5	1	1	7	netMHCIIpan-4.3	HLA-DPA10103-DPB10201	0.03	SB	FFARKFEAV	NA	NA
ARQESTSVLLQQSEKK	16	TRUE	sp|Q14126|DSG2_HUMAN	DSG2	HUMAN	Desmoglein-2 OS=Homo sapiens OX=9606 GN=DSG2 PE=1 SV=2	ARQESTSVLLQQSEKK/3	['MSFragger', 'Comet', 'Sage', 'PEAKS']	[0.0002374732842555, 0.0002440214738897, 0.0008352474420547, 0.000190657769304]	[1.5811831873000253, 1.0254955354415736, 1.6024346317317169, 3.7009703556635016]	[3.7335484553582255e-06, 8.40275997355557e-05, 4.01408978388763e-06, 5.075916796892021e-07]	0.917484	0.0574886	1	4	0.000190658	5.07592e-07	3.70097	0	NA	2	1	0	1	2	netMHCIIpan-4.3	HLA-DQA10103-DQB10603	0.19	SB	STSVLLQQS	1	SVLLQQSEK
ARRGVQIIDDEPQAQ	15	TRUE	sp|Q9UL25|RAB21_HUMAN	RAB21	HUMAN	Ras-related protein Rab-21 OS=Homo sapiens OX=9606 GN=RAB21 PE=1 SV=3	ARRGVQIIDDEPQAQ/3	['MSFragger', 'Comet', 'Sage', 'PEAKS']	[0.0002374732842555, 0.0020150210661293, 0.0008352474420547, 0.000190657769304]	[0.6825579675511443, 0.3140470957655931, 0.5665110404101235, 2.904183187053081]	[0.003142377070833, 0.0284135471378806, 0.0073907564025462, 2.1570885310411323e-05]	0.164636	0.0725984	1	4	0.000190658	2.15709e-05	2.90418	0	NA	4	1	1	2	4	netMHCIIpan-4.3	HLA-DQA10103-DQB10302	0.02	SB	VQIIDDEPQ	0	IIDDEPQAQ
ARRGVQIIDDEPQAQT	16	TRUE	sp|Q9UL25|RAB21_HUMAN	RAB21	HUMAN	Ras-related protein Rab-21 OS=Homo sapiens OX=9606 GN=RAB21 PE=1 SV=3	ARRGVQIIDDEPQAQT/3	['MSFragger', 'Comet', 'Sage', 'PEAKS']	[0.0002374732842555, 0.0002440214738897, 0.0008352474420547, 0.000190657769304]	[0.999268835353683, 0.7981580706771659, 0.5756810192340104, 2.727264460550012]	[0.0002931345252811, 0.0005444505584168, 0.0069160857576148, 4.957012441907138e-05]	0.287536	0.0250006	1	4	0.000190658	4.95701e-05	2.72726	0	NA	6	3	1	2	6	netMHCIIpan-4.3	HLA-DQA10103-DQB10302	0.02	SB	VQIIDDEPQ	0	IIDDEPQAQ
ARVITEEEKNFK	12	FALSE	sp|P26373|RL13_HUMAN	RPL13	HUMAN	Large ribosomal subunit protein eL13 OS=Homo sapiens OX=9606 GN=RPL13 PE=1 SV=4	ARVITEEEKNFK/3	['MSFragger', 'Comet', 'Sage', 'PEAKS']	[0.0005972526378658, 0.0043590571520826, 0.0008352474420547, 0.0003572704537334]	[0.5132218039649123, 0.2184577650963333, 0.4587638714962003, 1.7605750356450467]	[0.0110846122187205, 0.0604625106467569, 0.0160888894592011, 0.0042582624149579]	0.692084	0.0663762	1	4	0.00035727	0.00425826	1.76058	0	NA	1	0	0	1	1	netMHCpan-4.1	HLA-C*07:02	34.667	NB	ARVEEKNFK	NA	NA
ARVITNQYNNPAG	13	FALSE	sp|O00151|PDLI1_HUMAN	PDLIM1	HUMAN	PDZ and LIM domain protein 1 OS=Homo sapiens OX=9606 GN=PDLIM1 PE=1 SV=4	ARVITNQYNNPAG/2	['MSFragger', 'Comet', 'Sage', 'PEAKS']	[0.0002374732842555, 0.0002440214738897, 0.0008352474420547, 0.000190657769304]	[1.3049806720687998, 1.2209403641701235, 0.9858489935614984, 3.697172818647627]	[2.9619497850024026e-05, 1.6853052876755477e-05, 0.0003527403704143, 5.167444724159793e-07]	0.648011	0.96744	1	4	0.000190658	5.16744e-07	3.69717	0	NA	3	2	0	1	3	netMHCIIpan-4.3	DRB1_0404	0.06	SB	ITNQYNNPA	NA	NA
ARVITNQYNNPAGL	14	TRUE	sp|O00151|PDLI1_HUMAN	PDLIM1	HUMAN	PDZ and LIM domain protein 1 OS=Homo sapiens OX=9606 GN=PDLIM1 PE=1 SV=4	ARVITNQYNNPAGL/2	['MSFragger', 'Sage']	[0.008879680331508, 0.003076923076923]	[0.1696810258457253, 0.2344896786547221]	[0.1275011017608777, 0.0780795248632645]	0.582292	0.00164828	1	2	0.00307692	0.0780795	0.23449	0	NA	1	0	0	1	1	netMHCIIpan-4.3	DRB1_0404	0.05	SB	ITNQYNNPA	0	VITNQYNNP
ARYFVKFLDAYAEHK	15	TRUE	sp|P04062|GBA1_HUMAN	GBA1	HUMAN	Lysosomal acid glucosylceramidase OS=Homo sapiens OX=9606 GN=GBA1 PE=1 SV=3	ARYFVKFLDAYAEHK/3	['MSFragger', 'Comet', 'Sage', 'PEAKS']	[0.0002374732842555, 0.0002440214738897, 0.0008352474420547, 0.000190657769304]	[0.9587567119091948, 0.9193280955735166, 0.7308857711243676, 3.5212838683513694]	[0.0003971576652699, 0.000201109068231, 0.0022448010486431, 1.1823728421202997e-06]	0.675432	0.192994	1	4	0.000190658	1.18237e-06	3.52128	0	NA	2	1	1	0	2	netMHCIIpan-4.3	DRB1_0404	2.27	WB	FVKFLDAYA	0	KFLDAYAEH
ARYQWVRCNPDSNSAN	16	TRUE	sp|P10124|SRGN_HUMAN	SRGN	HUMAN	Serglycin OS=Homo sapiens OX=9606 GN=SRGN PE=1 SV=3	ARYQWVRCNPDSNSAN/3	['MSFragger', 'Comet', 'Sage', 'PEAKS']	[0.0002374732842555, 0.0002440214738897, 0.0008352474420547, 0.000190657769304]	[0.7450259281588497, 0.6655705253815475, 0.5057420088620062, 2.4248229313964607]	[0.0019695237452773, 0.0016182810638647, 0.011467794177086, 0.0002050208235097]	-0.0640308	1.49576	1	4	0.000190658	0.000205021	2.42482	0	NA	3	1	1	1	3	netMHCIIpan-4.3	DRB1_0404	13.02	NB	VRCNPDSNS	0	RCNPDSNSA
ASAEVERLRRENQV	14	TRUE	sp|Q10589|BST2_HUMAN	BST2	HUMAN	Bone marrow stromal antigen 2 OS=Homo sapiens OX=9606 GN=BST2 PE=1 SV=1	ASAEVERLRRENQV/3	['MSFragger', 'Sage']	[0.0099400672416313, 0.0083061406110946]	[0.1526186120320347, 0.1326952803244628]	[0.1423759943094562, 0.15207125205202]	0.250127	0.0546862	1	2	0.00830614	0.142376	0.152619	0	NA	1	0	1	0	1	netMHCIIpan-4.3	DRB1_1301	1.93	WB	VERLRRENQ	1	EVERLRREN
ASALFIWAAHTNRK	14	TRUE	sp|Q9NY35|CLDN1_HUMAN	CLDND1	HUMAN	Claudin domain-containing protein 1 OS=Homo sapiens OX=9606 GN=CLDND1 PE=1 SV=1	ASALFIWAAHTNRK/3	['MSFragger', 'Comet', 'Sage', 'PEAKS']	[0.0002374732842555, 0.0002440214738897, 0.0008352474420547, 0.000190657769304]	[1.5748689409583558, 0.9436771195392608, 1.2017472838648002, 3.093501947280385]	[3.914571762946063e-06, 0.0001646300242909, 7.358431201314977e-05, 8.85159597166747e-06]	0.119279	1.44752	1	4	0.000190658	3.91457e-06	3.0935	0	NA	4	2	1	1	4	netMHCIIpan-4.3	HLA-DPA10103-DPB10201	4.12	WB	LFIWAAHTN	1	ALFIWAAHT
ASALFIWAAHTNRKE	15	TRUE	sp|Q9NY35|CLDN1_HUMAN	CLDND1	HUMAN	Claudin domain-containing protein 1 OS=Homo sapiens OX=9606 GN=CLDND1 PE=1 SV=1	ASALFIWAAHTNRKE/3	['MSFragger', 'Comet', 'Sage', 'PEAKS']	[0.0002374732842555, 0.0002440214738897, 0.0008352474420547, 0.000190657769304]	[1.3056816805694968, 0.6284358759706681, 1.1232142492214523, 2.9253035756003283]	[2.946421459544949e-05, 0.002195170096748, 0.0001301299562384, 1.953066531148923e-05]	-0.114822	2.91624	1	4	0.000190658	1.95307e-05	2.9253	0	NA	4	1	1	2	4	netMHCIIpan-4.3	DRB5_0105	1.57	WB	IWAAHTNRK	1	ALFIWAAHT
ASATTTEPLPEKTQESL	17	FALSE	sp|P55327|TPD52_HUMAN	TPD52	HUMAN	Tumor protein D52 OS=Homo sapiens OX=9606 GN=TPD52 PE=1 SV=2	ASATTTEPLPEKTQESL/2	['MSFragger', 'Comet', 'Sage', 'PEAKS']	[0.0005972526378658, 0.0002440214738897, 0.0008352474420547, 0.000190657769304]	[0.5625872706707911, 0.813869249203341, 0.6687967571162222, 3.2944597695562683]	[0.0076858984104446, 0.0004784989378121, 0.0035220106161967, 3.4381844488898287e-06]	0.841863	0.134838	1	4	0.000190658	3.43818e-06	3.29446	0	NA	4	1	0	3	4	netMHCIIpan-4.3	HLA-DQA10301-DQB10302	2.08	WB	ATTTEPLPE	NA	NA
ASEAIKGAVVGID	13	FALSE	sp|P38646|GRP75_HUMAN	HSPA9	HUMAN	Stress-70 protein, mitochondrial OS=Homo sapiens OX=9606 GN=HSPA9 PE=1 SV=2	ASEAIKGAVVGID/2	['MSFragger', 'Comet', 'Sage', 'PEAKS']	[0.0002374732842555, 0.0002440214738897, 0.0008352474420547, 0.000190657769304]	[0.9542098572426144, 0.5990994189542248, 0.7683089053697252, 3.353864193876082]	[0.0004109276884334, 0.0027927032353441, 0.0017109538760238, 2.599690010596808e-06]	0.750347	0.0761862	1	4	0.000190658	2.59969e-06	3.35386	0	NA	2	0	0	2	2	netMHCIIpan-4.3	HLA-DQA10301-DQB10302	1.52	WB	IKGAVVGID	NA	NA
ASEDSKLAV	9	FALSE	sp|Q8NI51|CTCFL_HUMAN	CTCFL	HUMAN	Transcriptional repressor CTCFL OS=Homo sapiens OX=9606 GN=CTCFL PE=1 SV=2	ASEDSKLAV/2	['MSFragger', 'Comet', 'Sage', 'PEAKS']	[0.0005972526378658, 0.0067298868155399, 0.0026088374368172, 0.0071231283616804]	[0.5541195079192842, 0.1654438064686975, 0.2507528796585713, 0.8917759882868775]	[0.0081849514701975, 0.0908157817149522, 0.069894102124285, 0.1327578185644049]	0.85748	1.47813	1	4	0.000597253	0.00818495	0.891776	0	NA	1	1	0	0	1	netMHCpan-4.1	HLA-B*07:02	7.393	NB	ASEDSKLAV	NA	NA
ASHLALATSIHQ	12	FALSE	sp|Q13077|TRAF1_HUMAN	TRAF1	HUMAN	TNF receptor-associated factor 1 OS=Homo sapiens OX=9606 GN=TRAF1 PE=1 SV=1	ASHLALATSIHQ/3	['MSFragger', 'Comet', 'Sage', 'PEAKS']	[0.004399748585795, 0.001170731707317, 0.0016094420600858, 0.000190657769304]	[0.2532928418307825, 0.3673028615408125, 0.3162872187867444, 2.2026749073119114]	[0.0725877698288236, 0.0185152159054628, 0.0443761077754256, 0.0005780088693155]	0.731164	0.700454	1	4	0.000190658	0.000578009	2.20267	0	NA	1	0	0	1	1	netMHCpan-4.1	HLA-A*02:01	73.75	NB	AALATSIHQ	NA	NA
ASIISIHPKIQEH	13	FALSE	sp|Q13530|SERC3_HUMAN	SERINC3	HUMAN	Serine incorporator 3 OS=Homo sapiens OX=9606 GN=SERINC3 PE=1 SV=2	ASIISIHPKIQEH/3	['MSFragger', 'Comet', 'Sage', 'PEAKS']	[0.0002374732842555, 0.0002440214738897, 0.0008352474420547, 0.000190657769304]	[1.1875439324031312, 0.7606815016820289, 0.9207394793095468, 3.1441655790893144]	[7.145040018133477e-05, 0.0007408196029903, 0.0005658823835962, 6.974047744219376e-06]	0.153814	0.312058	1	4	0.000190658	6.97405e-06	3.14417	0	NA	4	1	1	2	4	netMHCIIpan-4.3	DRB1_1301	0.15	SB	ISIHPKIQE	NA	NA
ASIISIHPKIQEHQP	15	TRUE	sp|Q13530|SERC3_HUMAN	SERINC3	HUMAN	Serine incorporator 3 OS=Homo sapiens OX=9606 GN=SERINC3 PE=1 SV=2	ASIISIHPKIQEHQP/3	['MSFragger', 'Comet', 'Sage', 'PEAKS']	[0.0002374732842555, 0.0002440214738897, 0.0008352474420547, 0.000190657769304]	[1.460218457565806, 0.5166980327002444, 1.4192093191958424, 2.8427488374471643]	[9.247950995782533e-06, 0.0054867004320419, 1.5177806645234e-05, 2.8798609606914615e-05]	-0.0994921	0.00367694	1	4	0.000190658	9.24795e-06	2.84275	0	NA	6	3	1	2	6	netMHCIIpan-4.3	DRB1_1301	0.03	SB	ISIHPKIQE	0	IHPKIQEHQ
ASIISIHPKIQEHQPR	16	TRUE	sp|Q13530|SERC3_HUMAN	SERINC3	HUMAN	Serine incorporator 3 OS=Homo sapiens OX=9606 GN=SERINC3 PE=1 SV=2	ASIISIHPKIQEHQPR/3;ASIISIHPKIQEHQPR/2	['MSFragger', 'Comet', 'Sage', 'PEAKS']	[0.0002374732842555, 0.0002440214738897, 0.0008352474420547, 0.000190657769304]	[1.6734713334490463, 1.1250052517561864, 2.825043980901792, 2.633803469810322]	[1.8688891545333189e-06, 3.708266101245399e-05, 5.615424821345966e-10, 7.6909394313084e-05]	0.60259	0.0473398	2	4	0.000190658	5.61542e-10	2.82504	0	NA	15	4	4	7	15	netMHCIIpan-4.3	DRB1_1301	0.04	SB	ISIHPKIQE	0	IHPKIQEHQ
ASKLTRAPDSPSSVG	15	TRUE	sp|P28908|TNR8_HUMAN	TNFRSF8	HUMAN	Tumor necrosis factor receptor superfamily member 8 OS=Homo sapiens OX=9606 GN=TNFRSF8 PE=1 SV=1	ASKLTRAPDSPSSVG/3	['MSFragger', 'Sage', 'PEAKS']	[0.0053689216137444, 0.008197943061559, 0.000999500249875]	[0.2246798674373587, 0.1370709249222481, 1.5481028780392152]	[0.0883498988483277, 0.1479481594118342, 0.0103677295511079]	-0.0712836	0.0388519	1	3	0.0009995	0.0103677	1.5481	0	NA	3	1	1	1	3	netMHCIIpan-4.3	DRB1_0404	0.31	SB	LTRAPDSPS	0	RAPDSPSSV
ASNNTASIAQARK	13	FALSE	sp|P59768|GBG2_HUMAN	GNG2	HUMAN	Guanine nucleotide-binding protein G(I)/G(S)/G(O) subunit gamma-2 OS=Homo sapiens OX=9606 GN=GNG2 PE=1 SV=2	[UNIMOD:Acetylation]-ASNNTASIAQARK/2	['MSFragger', 'PEAKS']	[0.0002374732842555, 0.000190657769304]	[0.8282517654520951, 2.383875066230818]	[0.0010561245745757, 0.0002483348590271]	0.846698	1.78009	1	2	0.000190658	0.000248335	2.38388	0	NA	1	0	0	1	1	netMHCIIpan-4.3	HLA-DQA10103-DQB10603	0.02	SB	NNTASIAQA	NA	NA
ASNNTASIAQARKL	14	TRUE	sp|P59768|GBG2_HUMAN	GNG2	HUMAN	Guanine nucleotide-binding protein G(I)/G(S)/G(O) subunit gamma-2 OS=Homo sapiens OX=9606 GN=GNG2 PE=1 SV=2	[UNIMOD:Acetylation]-ASNNTASIAQARKL/2	['MSFragger', 'PEAKS']	[0.0002374732842555, 0.000190657769304]	[0.7448484904714272, 2.398385031378645]	[0.0019721407632311, 0.0002320340260296]	0.772265	6.28846	1	2	0.000190658	0.000232034	2.39839	0	NA	5	3	0	2	5	netMHCIIpan-4.3	HLA-DQA10103-DQB10603	0.04	SB	NNTASIAQA	0	NTASIAQAR
ASNVTNKTD	9	FALSE	sp|P07910|HNRPC_HUMAN	HNRNPC	HUMAN	Heterogeneous nuclear ribonucleoproteins C1/C2 OS=Homo sapiens OX=9606 GN=HNRNPC PE=1 SV=4	[UNIMOD:Acetylation]-ASNVTNKTD/2	['MSFragger', 'PEAKS']	[0.0002374732842555, 0.000190657769304]	[1.048369940702139, 3.66299176445647]	[0.0002028590886923, 6.069242896547407e-07]	0.935727	3.00963	1	2	0.000190658	6.06924e-07	3.66299	0	NA	4	1	2	1	4	netMHCpan-4.1	HLA-A*02:01	82.5	NB	ASNVTNKTD	NA	NA
ASPTIEAQGTSPAHDN	16	TRUE	sp|Q12912|IRAG2_HUMAN	IRAG2	HUMAN	Inositol 1,4,5-triphosphate receptor associated 2 OS=Homo sapiens OX=9606 GN=IRAG2 PE=1 SV=3	ASPTIEAQGTSPAHDN/2	['MSFragger', 'Comet', 'Sage', 'PEAKS']	[0.0002374732842555, 0.0002440214738897, 0.0008352474420547, 0.000190657769304]	[1.5884359314182208, 1.219190167594249, 1.3172281573843971, 2.8432805956361915]	[3.535925348939884e-06, 1.709727384979197e-05, 3.1821003007841927e-05, 2.8726670347428597e-05]	0.7344	1.63932	1	4	0.000190658	3.53593e-06	2.84328	0	NA	2	0	0	2	2	netMHCIIpan-4.3	DRB1_0404	0.04	SB	IEAQGTSPA	0	AQGTSPAHD
ASQILILKDGKMVQK	15	TRUE	sp|O15439|MRP4_HUMAN	ABCC4	HUMAN	ATP-binding cassette sub-family C member 4 OS=Homo sapiens OX=9606 GN=ABCC4 PE=1 SV=3	ASQILILKDGKMVQK/3	['MSFragger', 'Comet', 'Sage', 'PEAKS']	[0.0002374732842555, 0.0002440214738897, 0.0008352474420547, 0.000190657769304]	[0.9717114163157036, 0.8979149216241601, 0.8922604930121245, 3.011903439284655]	[0.0003604022131089, 0.0002398128678401, 0.000695840405739, 1.2994764646814389e-05]	-0.118161	1.39615	1	4	0.000190658	1.29948e-05	3.0119	0	NA	1	1	0	0	1	netMHCIIpan-4.3	DRB1_0404	0.51	SB	ILILKDGKM	1	QILILKDGK
ASRMEEVD	8	FALSE	sp|P08238|HS90B_HUMAN;sp|Q58FF7|H90B3_HUMAN	HSP90AB1;HSP90AB3P	HUMAN	Heat shock protein HSP 90-beta OS=Homo sapiens OX=9606 GN=HSP90AB1 PE=1 SV=4	ASRMEEVD/2	['MSFragger', 'Comet', 'Sage', 'PEAKS']	[0.001282521069989, 0.0002440214738897, 0.0008352474420547, 0.0003572704537334]	[0.4512974585967494, 0.7937399471933654, 0.5787824116120025, 1.8227956174319533]	[0.0175027405526796, 0.0005645826527171, 0.0067625184908997, 0.0032471229911152]	0.988599	0.965191	1	4	0.000244021	0.000564583	1.8228	0	NA	4	1	1	2	4	netMHCpan-4.1	HLA-B*07:02	92.5	NB	ASRMEEVD-	NA	NA
ASRQVYICSNNIQAR	15	TRUE	sp|Q8NFT2|STEA2_HUMAN	STEAP2	HUMAN	Metalloreductase STEAP2 OS=Homo sapiens OX=9606 GN=STEAP2 PE=1 SV=3	ASRQVYICSNNIQAR/3	['MSFragger', 'Comet', 'Sage', 'PEAKS']	[0.0002374732842555, 0.0002440214738897, 0.0008352474420547, 0.000190657769304]	[1.5856849634640462, 0.8373005076051747, 1.5731555211385575, 3.665205092985917]	[3.60962153698476e-06, 0.0003946797825068, 4.964657446309778e-06, 6.006354412040363e-07]	0.951056	0.46551	1	4	0.000190658	6.00635e-07	3.66521	0	NA	3	1	0	2	3	netMHCIIpan-4.3	DRB1_0404	0.16	SB	VYICSNNIQ	0	ICSNNIQAR
ASRQVYICSNNIQARQ	16	TRUE	sp|Q8NFT2|STEA2_HUMAN	STEAP2	HUMAN	Metalloreductase STEAP2 OS=Homo sapiens OX=9606 GN=STEAP2 PE=1 SV=3	ASRQVYICSNNIQARQ/3	['MSFragger', 'Comet', 'Sage', 'PEAKS']	[0.0002374732842555, 0.0002440214738897, 0.0008352474420547, 0.000190657769304]	[1.307988581449173, 1.01427805272231, 0.7804178019353991, 3.1880719745647426]	[2.895892813692241e-05, 9.21442363506126e-05, 0.0015670144096, 5.672247398042215e-06]	0.648056	0.241417	1	4	0.000190658	5.67225e-06	3.18807	0	NA	1	1	0	0	1	netMHCIIpan-4.3	DRB1_0404	0.09	SB	VYICSNNIQ	0	ICSNNIQAR
ASSDIQVKELEKRA	14	TRUE	sp|P16949|STMN1_HUMAN	STMN1	HUMAN	Stathmin OS=Homo sapiens OX=9606 GN=STMN1 PE=1 SV=3	[UNIMOD:Acetylation]-ASSDIQVKELEKRA/3	['MSFragger']	[0.0007912957467853]	[0.4983781446321527]	[0.0123709052520117]	0.068524	7.78593	1	1	0.000791296	0.0123709	0.498378	0	NA	1	1	0	0	1	netMHCIIpan-4.3	DRB4_0104	3.42	WB	IQVKELEKR	1	QVKELEKRA
ASSDIQVKELEKRASG	16	TRUE	sp|P16949|STMN1_HUMAN	STMN1	HUMAN	Stathmin OS=Homo sapiens OX=9606 GN=STMN1 PE=1 SV=3	[UNIMOD:Acetylation]-ASSDIQVKELEKRASG/3	['MSFragger', 'PEAKS']	[0.0002374732842555, 0.000190657769304]	[1.3167385488303407, 3.538567412239905]	[2.7119915840031243e-05, 1.0900105757081205e-06]	0.0129587	6.81183	1	2	0.000190658	1.09001e-06	3.53857	0	NA	3	1	1	1	3	netMHCIIpan-4.3	DRB1_1301	1.55	WB	IQVKELEKR	1	QVKELEKRA
ASSGAGDPLDSKRGEAPFAQRID	23	FALSE	sp|Q9Y2R0|COA3_HUMAN	COA3	HUMAN	Cytochrome c oxidase assembly factor 3 homolog, mitochondrial OS=Homo sapiens OX=9606 GN=COA3 PE=1 SV=1	[UNIMOD:Acetylation]-ASSGAGDPLDSKRGEAPFAQRID/3	['MSFragger', 'PEAKS']	[0.0005972526378658, 0.0003572704537334]	[0.5401637877075273, 1.8290909355084544]	[0.0090783685512589, 0.0031585331556093]	0.274644	4.13509	1	2	0.00035727	0.00315853	1.82909	0	NA	4	2	0	2	4	NA	NA	NA	NA	NA	NA	NA
ASTIRLLTSLRAK	13	FALSE	sp|P49368|TCPG_HUMAN	CCT3	HUMAN	T-complex protein 1 subunit gamma OS=Homo sapiens OX=9606 GN=CCT3 PE=1 SV=4	ASTIRLLTSLRAK/3	['MSFragger', 'Comet', 'Sage', 'PEAKS']	[0.0005972526378658, 0.0004379242391066, 0.0009485866059571, 0.000190657769304]	[0.5344175749446894, 0.4746660268770989, 0.3890805409056778, 2.137484521469485]	[0.0094736811552466, 0.0077365330631995, 0.0265087291764035, 0.0007817290883655]	0.133267	1.98388	1	4	0.000190658	0.000781729	2.13748	0	NA	2	0	1	1	2	netMHCIIpan-4.3	DRB1_0404	0.08	SB	IRLLTSLRA	NA	NA
ASTIRLLTSLRAKH	14	TRUE	sp|P49368|TCPG_HUMAN	CCT3	HUMAN	T-complex protein 1 subunit gamma OS=Homo sapiens OX=9606 GN=CCT3 PE=1 SV=4	ASTIRLLTSLRAKH/3	['MSFragger', 'Comet', 'Sage', 'PEAKS']	[0.0002374732842555, 0.001855976243504, 0.0008352474420547, 0.000190657769304]	[0.9427381905157788, 0.3291800986896595, 0.7848382823572226, 2.1967562824739937]	[0.0004478277365595, 0.0251685083725344, 0.001517539292382, 0.0005941053086759]	-0.062639	0.00704507	1	4	0.000190658	0.000447828	2.19676	0	NA	3	1	1	1	3	netMHCIIpan-4.3	DRB1_0404	0.02	SB	IRLLTSLRA	1	RLLTSLRAK
ASTIRLLTSLRAKHT	15	TRUE	sp|P49368|TCPG_HUMAN	CCT3	HUMAN	T-complex protein 1 subunit gamma OS=Homo sapiens OX=9606 GN=CCT3 PE=1 SV=4	ASTIRLLTSLRAKHT/3	['MSFragger', 'Comet', 'PEAKS']	[0.0087433313574392, 0.0006111224281931, 0.0019305019305019]	[0.1739192473241255, 0.3918247315296734, 1.3233109553500957]	[0.1240197297311623, 0.0151828048519079, 0.0252400002348268]	-0.0580026	0.334546	1	3	0.000611122	0.0151828	1.32331	0	NA	1	1	0	0	1	netMHCIIpan-4.3	DRB1_0404	0.02	SB	IRLLTSLRA	1	RLLTSLRAK
ASTIRLLTSLRAKHTQ	16	TRUE	sp|P49368|TCPG_HUMAN	CCT3	HUMAN	T-complex protein 1 subunit gamma OS=Homo sapiens OX=9606 GN=CCT3 PE=1 SV=4	ASTIRLLTSLRAKHTQ/3	['MSFragger']	[0.0099400672416313]	[0.1523805169441665]	[0.1425935452750008]	-0.147759	0.153689	1	1	0.00994007	0.142594	0.152381	0	NA	1	1	0	0	1	netMHCIIpan-4.3	DRB1_0404	0.05	SB	IRLLTSLRA	1	RLLTSLRAK
ASVIRMLHDYIGDK	14	TRUE	sp|A6NEC2|PSAL_HUMAN;sp|P55786|PSA_HUMAN	NPEPPSL1;NPEPPS	HUMAN	Puromycin-sensitive aminopeptidase-like protein OS=Homo sapiens OX=9606 GN=NPEPPSL1 PE=1 SV=3	ASVIRM[UNIMOD:Oxidation]LHDYIGDK/3	['MSFragger', 'Comet', 'Sage', 'PEAKS']	[0.0002374732842555, 0.0002440214738897, 0.0008352474420547, 0.000190657769304]	[0.6479134070721085, 0.7124586242770451, 0.597654289052498, 2.238289010906416]	[0.004070401785726, 0.001101007397101, 0.0058986296898635, 0.0004898524730475]	0.39167	0.329637	1	4	0.000190658	0.000489852	2.23829	0	NA	4	3	0	1	4	netMHCIIpan-4.3	DRB1_0404	0.16	SB	IRMLHDYIG	0	MLHDYIGDK
ASVSVTAEDEGTQR	14	TRUE	sp|P05362|ICAM1_HUMAN	ICAM1	HUMAN	Intercellular adhesion molecule 1 OS=Homo sapiens OX=9606 GN=ICAM1 PE=1 SV=2	ASVSVTAEDEGTQR/2	['MSFragger', 'Comet', 'Sage', 'PEAKS']	[0.0002374732842555, 0.0002440214738897, 0.0008352474420547, 0.000190657769304]	[1.672166951999409, 1.0340564268156374, 1.5542294272413597, 3.457414886821723]	[1.887258063781911e-06, 7.831765244193052e-05, 5.695788084055265e-06, 1.59693888801903e-06]	0.850853	0.323696	1	4	0.000190658	1.59694e-06	3.45741	0	NA	3	1	0	2	3	netMHCIIpan-4.3	HLA-DQA10103-DQB10603	0.08	SB	SVTAEDEGT	0	SVSVTAEDE
ASVVPFMKKTFYKR	14	TRUE	sp|Q15043|S39AE_HUMAN	SLC39A14	HUMAN	Metal cation symporter ZIP14 OS=Homo sapiens OX=9606 GN=SLC39A14 PE=1 SV=3	ASVVPFMKKTFYKR/3	['Comet']	[0.0093965643811481]	[0.1248270787720151]	[0.1229307564305089]	-0.0183163	1.33774	1	1	0.00939656	0.122931	0.124827	0	NA	1	1	0	0	1	netMHCIIpan-4.3	DRB1_1301	0.1	SB	VVPFMKKTF	1	SVVPFMKKT
ATAQIKNLMSQLGTKQ	16	TRUE	sp|Q86Y82|STX12_HUMAN	STX12	HUMAN	Syntaxin-12 OS=Homo sapiens OX=9606 GN=STX12 PE=1 SV=1	ATAQIKNLM[UNIMOD:Oxidation]SQLGTKQ/2;ATAQIKNLM[UNIMOD:Oxidation]SQLGTKQ/3;ATAQIKNLMSQLGTKQ/2;ATAQIKNLMSQLGTKQ/3	['MSFragger', 'Comet', 'Sage', 'PEAKS']	[0.0002374732842555, 0.0002440214738897, 0.0008352474420547, 0.000190657769304]	[1.6241761757017676, 1.1440629440309291, 1.2377388072786906, 3.796136412065239]	[2.704669841716545e-06, 3.170547473857746e-05, 5.666507778711309e-05, 3.243512631601819e-07]	0.816407	0.22475	4	4	0.000190658	3.24351e-07	3.79614	0	NA	18	8	4	6	18	netMHCIIpan-4.3	DRB1_0404	0.06	SB	IKNLMSQLG	1	QIKNLMSQL
ATAQIKNLMSQLGTKQD	17	FALSE	sp|Q86Y82|STX12_HUMAN	STX12	HUMAN	Syntaxin-12 OS=Homo sapiens OX=9606 GN=STX12 PE=1 SV=1	ATAQIKNLMSQLGTKQD/3;ATAQIKNLMSQLGTKQD/2;ATAQIKNLM[UNIMOD:Oxidation]SQLGTKQD/3;ATAQIKNLM[UNIMOD:Oxidation]SQLGTKQD/2	['MSFragger', 'Comet', 'Sage', 'PEAKS']	[0.0002374732842555, 0.0002440214738897, 0.0008352474420547, 0.000190657769304]	[1.967411581147064, 1.0178809277292704, 2.2412826871077414, 3.718297257119173]	[2.062341916568614e-07, 8.945528129463086e-05, 3.887257963560613e-08, 4.678450619559397e-07]	0.810293	0.589972	4	4	0.000190658	3.88726e-08	3.7183	0	NA	24	10	7	7	24	netMHCIIpan-4.3	DRB1_0404	0.14	SB	IKNLMSQLG	NA	NA
ATAQIKNLMSQLGTKQDS	18	FALSE	sp|Q86Y82|STX12_HUMAN	STX12	HUMAN	Syntaxin-12 OS=Homo sapiens OX=9606 GN=STX12 PE=1 SV=1	ATAQIKNLMSQLGTKQDS/2;ATAQIKNLMSQLGTKQDS/3	['MSFragger', 'Comet', 'Sage', 'PEAKS']	[0.0002374732842555, 0.0002440214738897, 0.0008352474420547, 0.000190657769304]	[1.7994260446939578, 0.7388189633883238, 2.275612173068453, 3.3213730863689745]	[7.267905810518652e-07, 0.0008866075825088, 3.0298501406349374e-08, 3.029181502616905e-06]	0.76637	0.344501	2	4	0.000190658	3.02985e-08	3.32137	0	NA	4	3	0	1	4	netMHCIIpan-4.3	DRB1_0404	0.28	SB	IKNLMSQLG	NA	NA
ATDFVADRAGTFK	13	FALSE	sp|P48735|IDHP_HUMAN	IDH2	HUMAN	Isocitrate dehydrogenase [NADP], mitochondrial OS=Homo sapiens OX=9606 GN=IDH2 PE=1 SV=2	ATDFVADRAGTFK/3	['MSFragger', 'Comet', 'Sage', 'PEAKS']	[0.0002374732842555, 0.0002440214738897, 0.0008352474420547, 0.000190657769304]	[0.706542908899463, 0.6008409035142902, 0.5227852731444265, 2.1913934337650143]	[0.0026265691846668, 0.0027530847563594, 0.0101396620600761, 0.0006090715327589]	0.267593	1.20628	1	4	0.000190658	0.000609072	2.19139	0	NA	3	1	0	2	3	netMHCIIpan-4.3	HLA-DQA10301-DQB10603	2.64	WB	FVADRAGTF	NA	NA
ATETVELHKLK	11	FALSE	sp|P82979|SARNP_HUMAN	SARNP	HUMAN	SAP domain-containing ribonucleoprotein OS=Homo sapiens OX=9606 GN=SARNP PE=1 SV=3	[UNIMOD:Acetylation]-ATETVELHKLK/3	['MSFragger', 'PEAKS']	[0.0004341219882787, 0.000999500249875]	[0.6072530364237675, 1.4916164386110025]	[0.0055123557809703, 0.013024715671173]	0.204881	6.19609	1	2	0.000434122	0.00551236	1.49162	0	NA	1	0	0	1	1	netMHCpan-4.1	HLA-A*02:01	49	NB	ATVELHKLK	NA	NA
ATETVELHKLKLAE	14	TRUE	sp|P82979|SARNP_HUMAN	SARNP	HUMAN	SAP domain-containing ribonucleoprotein OS=Homo sapiens OX=9606 GN=SARNP PE=1 SV=3	[UNIMOD:Acetylation]-ATETVELHKLKLAE/3	['MSFragger', 'PEAKS']	[0.001282521069989, 0.000190657769304]	[0.476558088646626, 2.132230556401796]	[0.0145329407379054, 0.0008009322282881]	-0.136389	9.28951	1	2	0.000190658	0.000800932	2.13223	0	NA	2	1	0	1	2	netMHCIIpan-4.3	HLA-DPA10103-DPB10201	3.63	WB	VELHKLKLA	1	ETVELHKLK
ATGGVITGLAALKRQDS	17	FALSE	sp|Q86VY9|T200A_HUMAN	TMEM200A	HUMAN	Transmembrane protein 200A OS=Homo sapiens OX=9606 GN=TMEM200A PE=1 SV=1	ATGGVITGLAALKRQDS/3	['MSFragger', 'Comet', 'Sage', 'PEAKS']	[0.0002374732842555, 0.0002440214738897, 0.0008352474420547, 0.000190657769304]	[0.806394570371038, 0.658094411353782, 0.727094072658946, 3.3048447945127988]	[0.0012439950297433, 0.0017207464986115, 0.0023074176098048, 3.2741976247063613e-06]	-0.0587503	0.817978	1	4	0.000190658	3.2742e-06	3.30484	0	NA	1	1	0	0	1	netMHCIIpan-4.3	DRB5_0105	0.08	SB	ITGLAALKR	NA	NA
ATISKAGKLPYHH	13	FALSE	sp|Q460N5|PAR14_HUMAN	PARP14	HUMAN	Protein mono-ADP-ribosyltransferase PARP14 OS=Homo sapiens OX=9606 GN=PARP14 PE=1 SV=3	ATISKAGKLPYHH/3	['MSFragger', 'Comet', 'Sage', 'PEAKS']	[0.0005972526378658, 0.0048803526448362, 0.0008352474420547, 0.000190657769304]	[0.5142862476479501, 0.1923285617474574, 0.4665147443160762, 2.1532777714162425]	[0.0109976167929948, 0.073990362580061, 0.0152160308243846, 0.0007266878111989]	0.619435	0.0668862	1	4	0.000190658	0.000726688	2.15328	0	NA	1	0	1	0	1	netMHCIIpan-4.3	DRB1_1301	1.19	WB	ISKAGKLPY	NA	NA
ATIYVRYKQVHALSPE	16	TRUE	sp|Q6UX65|DRAM2_HUMAN	DRAM2	HUMAN	DNA damage-regulated autophagy modulator protein 2 OS=Homo sapiens OX=9606 GN=DRAM2 PE=1 SV=1	ATIYVRYKQVHALSPE/3	['MSFragger', 'Comet', 'Sage', 'PEAKS']	[0.001282521069989, 0.0002440214738897, 0.0009485866059571, 0.000190657769304]	[0.4681044328630767, 0.7559020762496408, 0.390607626800577, 2.127440973811398]	[0.0154670236047455, 0.0007704935573221, 0.0262215692644704, 0.0008188411621785]	0.602578	0.727705	1	4	0.000190658	0.000770494	2.12744	0	NA	5	2	1	2	5	netMHCIIpan-4.3	DRB1_1301	2.24	WB	IYVRYKQVH	1	TIYVRYKQV
ATLAVANITNADSAT	15	TRUE	sp|P27105|STOM_HUMAN	STOM	HUMAN	Stomatin OS=Homo sapiens OX=9606 GN=STOM PE=1 SV=3	ATLAVANITNADSAT/2	['MSFragger', 'Comet', 'Sage', 'PEAKS']	[0.0002374732842555, 0.0002440214738897, 0.0008352474420547, 0.000190657769304]	[0.9436032482651288, 1.100969019448777, 0.6277688041220576, 3.094973979806485]	[0.0004449332584437, 4.51836131559197e-05, 0.0047422103832801, 8.790495803646855e-06]	0.90929	0.453526	1	4	0.000190658	8.7905e-06	3.09497	0	NA	7	5	0	2	7	netMHCIIpan-4.3	DRB1_0404	0.34	SB	VANITNADS	NA	NA
ATLAVANITNADSATR	16	TRUE	sp|P27105|STOM_HUMAN	STOM	HUMAN	Stomatin OS=Homo sapiens OX=9606 GN=STOM PE=1 SV=3	ATLAVANITNADSATR/2	['MSFragger', 'Comet', 'Sage', 'PEAKS']	[0.0002374732842555, 0.0002440214738897, 0.0008352474420547, 0.000190657769304]	[1.204329149225868, 0.7466573615319889, 0.6566963407412056, 2.437860627130641]	[6.300065459027439e-05, 0.0008313043926565, 0.0038450334964129, 0.0001928755011074]	0.878557	0.00665943	1	4	0.000190658	6.30007e-05	2.43786	0	NA	1	0	0	1	1	netMHCIIpan-4.3	DRB1_0404	0.12	SB	VANITNADS	0	ITNADSATR
ATLKDITRRLK	11	FALSE	sp|P36542|ATPG_HUMAN	ATP5F1C	HUMAN	ATP synthase subunit gamma, mitochondrial OS=Homo sapiens OX=9606 GN=ATP5F1C PE=1 SV=1	ATLKDITRRLK/3	['MSFragger', 'Comet', 'Sage', 'PEAKS']	[0.001282521069989, 0.0002440214738897, 0.0008352474420547, 0.000190657769304]	[0.4699390796797397, 0.6603554947800481, 0.5544835666752083, 2.120821452642244]	[0.0152594162127508, 0.0016890914125537, 0.0080628378219239, 0.0008442409001369]	0.282711	1.25476	1	4	0.000190658	0.000844241	2.12082	0	NA	3	1	2	0	3	netMHCpan-4.1	HLA-A*02:01	23.691	NB	ALKDITRRL	NA	NA
ATLSGKRMQSLSLNK	15	TRUE	sp|Q13442|HAP28_HUMAN	PDAP1	HUMAN	28 kDa heat- and acid-stable phosphoprotein OS=Homo sapiens OX=9606 GN=PDAP1 PE=1 SV=1	ATLSGKRMQSLSLNK/3	['MSFragger', 'Comet', 'Sage', 'PEAKS']	[0.0002374732842555, 0.0002440214738897, 0.0008352474420547, 0.000190657769304]	[1.0987070240975183, 0.5481994313087603, 0.5496277672822203, 2.4003226168456875]	[0.0001390874001674, 0.0042391453713881, 0.0083511035553609, 0.0002299393990224]	-0.0770956	0.356478	1	4	0.000190658	0.000139087	2.40032	0	NA	7	2	2	3	7	netMHCIIpan-4.3	HLA-DPA10103-DPB10201	1.09	WB	LSGKRMQSL	NA	NA
ATPFLVVRHQLLKT	14	TRUE	sp|P15954|COX7C_HUMAN	COX7C	HUMAN	Cytochrome c oxidase subunit 7C, mitochondrial OS=Homo sapiens OX=9606 GN=COX7C PE=1 SV=1	ATPFLVVRHQLLKT/3	['MSFragger', 'Comet', 'Sage', 'PEAKS']	[0.0002374732842555, 0.0002440214738897, 0.0008352474420547, 0.000190657769304]	[0.8907082233732632, 0.6850852665907904, 0.6881678669961071, 2.857666208336725]	[0.0006614142635023, 0.0013786274131718, 0.0030603587572048, 2.684719577669153e-05]	0.184749	2.22203	1	4	0.000190658	2.68472e-05	2.85767	0	NA	10	8	2	0	10	netMHCIIpan-4.3	HLA-DPA10103-DPB10201	1.72	WB	FLVVRHQLL	1	LVVRHQLLK
ATQFENWYKKYQKP	14	TRUE	sp|P08236|BGLR_HUMAN	GUSB	HUMAN	Beta-glucuronidase OS=Homo sapiens OX=9606 GN=GUSB PE=1 SV=2	ATQFENWYKKYQKP/3	['Comet', 'Sage']	[0.0036303630363036, 0.0014542810398109]	[0.2303021943252713, 0.3314674214722583]	[0.0551319101320209, 0.0398851622590008]	0.0211117	1.3112	1	2	0.00145428	0.0398852	0.331467	0	NA	1	1	0	0	1	netMHCIIpan-4.3	DRB1_1301	2.87	WB	FENWYKKYQ	1	QFENWYKKY
ATQMLESMIKKPRP	14	TRUE	sp|P14618|KPYM_HUMAN	PKM	HUMAN	Pyruvate kinase PKM OS=Homo sapiens OX=9606 GN=PKM PE=1 SV=4	ATQMLESMIKKPRP/3	['MSFragger', 'Comet', 'Sage', 'PEAKS']	[0.0002374732842555, 0.0024955436720142, 0.0008352474420547, 0.000190657769304]	[0.833231815083082, 0.2974262589247101, 0.5503272952370792, 2.994769418379523]	[0.0010174490293658, 0.0324471394627306, 0.0083089522153274, 1.4085750973528485e-05]	-0.0970108	0.814355	1	4	0.000190658	1.40858e-05	2.99477	0	NA	1	1	0	0	1	netMHCIIpan-4.3	DRB1_1301	0.28	SB	LESMIKKPR	1	MLESMIKKP
ATQVVVEKKLWREQG	15	TRUE	sp|P26640|SYVC_HUMAN	VARS1	HUMAN	Valine--tRNA ligase OS=Homo sapiens OX=9606 GN=VARS1 PE=1 SV=4	ATQVVVEKKLWREQG/3	['MSFragger', 'Comet', 'Sage', 'PEAKS']	[0.0002374732842555, 0.0002440214738897, 0.0008352474420547, 0.000190657769304]	[0.6667460521385831, 0.6682454365749452, 0.6004916451077745, 2.8913853626223145]	[0.0035364253096415, 0.0015831191207703, 0.0057786246773605, 2.2909422487121436e-05]	0.0232736	2.80416	1	4	0.000190658	2.29094e-05	2.89139	0	NA	1	1	0	0	1	netMHCIIpan-4.3	DRB1_1301	0.06	SB	VVVEKKLWR	1	QVVVEKKLW
ATRGVAGPGPIGREPD	16	TRUE	sp|Q9NPE2|NGRN_HUMAN	NGRN	HUMAN	Neugrin OS=Homo sapiens OX=9606 GN=NGRN PE=1 SV=2	ATRGVAGPGPIGREPD/3	['MSFragger', 'Comet', 'Sage', 'PEAKS']	[0.0004341219882787, 0.0004379242391066, 0.0008352474420547, 0.000190657769304]	[0.6019456568016577, 0.4580179421329864, 0.7420524524138821, 1.9372165238901704]	[0.0057346844179653, 0.0088624294215619, 0.002070084663507, 0.0019519235392801]	0.731701	1.07596	1	4	0.000190658	0.00195192	1.93722	0	NA	2	0	0	2	2	netMHCIIpan-4.3	HLA-DQA10301-DQB10302	20.25	NB	AGPGPIGRE	NA	NA
ATRLVGSGFKVVVG	14	TRUE	sp|Q658P3|STEA3_HUMAN	STEAP3	HUMAN	Metalloreductase STEAP3 OS=Homo sapiens OX=9606 GN=STEAP3 PE=1 SV=2	ATRLVGSGFKVVVG/2	['MSFragger', 'Comet', 'Sage', 'PEAKS']	[0.0002374732842555, 0.0004379242391066, 0.0008352474420547, 0.0003572704537334]	[0.9538541863337072, 0.4339540547107921, 0.5937499179991742, 1.781161654085336]	[0.0004120247431141, 0.010782367262122, 0.0060678350684625, 0.0038948101994539]	0.689644	1.57831	1	4	0.000237473	0.000412025	1.78116	0	NA	3	1	0	2	3	netMHCIIpan-4.3	HLA-DPA10103-DPB10201	0.03	SB	LVGSGFKVV	NA	NA
ATRLVGSGFKVVVGS	15	TRUE	sp|Q658P3|STEA3_HUMAN	STEAP3	HUMAN	Metalloreductase STEAP3 OS=Homo sapiens OX=9606 GN=STEAP3 PE=1 SV=2	ATRLVGSGFKVVVGS/3	['MSFragger', 'Comet', 'Sage', 'PEAKS']	[0.0002374732842555, 0.0027567195037904, 0.0008352474420547, 0.000190657769304]	[0.90625359405761, 0.2687542582913096, 0.5443280354770722, 2.256792313599513]	[0.0005886750425143, 0.0407457041211162, 0.0086774351533213, 0.0004494383305876]	0.299295	0.807457	1	4	0.000190658	0.000449438	2.25679	0	NA	6	3	0	3	6	netMHCIIpan-4.3	HLA-DPA10103-DPB10201	0.02	SB	LVGSGFKVV	NA	NA
ATRLVGSGFKVVVGSR	16	TRUE	sp|Q658P3|STEA3_HUMAN	STEAP3	HUMAN	Metalloreductase STEAP3 OS=Homo sapiens OX=9606 GN=STEAP3 PE=1 SV=2	ATRLVGSGFKVVVGSR/3	['MSFragger', 'Comet', 'Sage', 'PEAKS']	[0.0002374732842555, 0.0002440214738897, 0.0008352474420547, 0.000190657769304]	[1.1207846806885646, 1.2183914541855392, 1.284970732800859, 3.5654304707408198]	[0.0001178682316237, 1.7209898638130388e-05, 4.021699124780495e-05, 9.605689385400817e-07]	0.884598	0.00220376	1	4	0.000190658	9.60569e-07	3.56543	0	NA	4	1	1	2	4	netMHCIIpan-4.3	HLA-DPA10103-DPB10201	0.03	SB	LVGSGFKVV	NA	NA
ATRYNYLKPR	10	FALSE	sp|P56385|ATP5I_HUMAN	ATP5ME	HUMAN	ATP synthase subunit e, mitochondrial OS=Homo sapiens OX=9606 GN=ATP5ME PE=1 SV=2	ATRYNYLKPR/3	['Comet']	[0.0016984336667295]	[0.3388492168523908]	[0.023287595696319]	0.792596	0.641263	1	1	0.00169843	0.0232876	0.338849	0	NA	1	1	0	0	1	netMHCpan-4.1	HLA-C*07:02	17.8	NB	ARYNYLKPR	NA	NA
ATSPTPLSDSTPGII	15	TRUE	sp|Q96PH6|DB118_HUMAN	DEFB118	HUMAN	Defensin beta 118 OS=Homo sapiens OX=9606 GN=DEFB118 PE=1 SV=1	ATSPTPLSDSTPGII/3	['Sage']	[0.009880848590526]	[0.1003060600207538]	[0.185623223939325]	0.175146	1.55545	1	1	0.00988085	0.185623	0.100306	0	NA	1	0	1	0	1	netMHCIIpan-4.3	HLA-DQA10301-DQB10302	53.26	NB	LSDSTPGII	0	TSPTPLSDS
ATTIHQIVRQWKYKDD	16	TRUE	sp|O60568|PLOD3_HUMAN	PLOD3	HUMAN	Multifunctional procollagen lysine hydroxylase and glycosyltransferase LH3 OS=Homo sapiens OX=9606 GN=PLOD3 PE=1 SV=1	ATTIHQIVRQWKYKDD/3	['MSFragger', 'Sage']	[0.0091189880864833, 0.0089732274198293]	[0.163566445650617, 0.1176987234060524]	[0.132671551955617, 0.1669316309167369]	0.46653	3.26618	1	2	0.00897323	0.132672	0.163566	0	NA	1	1	0	0	1	netMHCIIpan-4.3	DRB1_1301	1.62	WB	IHQIVRQWK	1	QIVRQWKYK
ATVELETSHIGKGCDR	16	TRUE	sp|O94985|CSTN1_HUMAN	CLSTN1	HUMAN	Calsyntenin-1 OS=Homo sapiens OX=9606 GN=CLSTN1 PE=1 SV=1	ATVELETSHIGKGC[UNIMOD:Cysteinylation]DR/3	['Sage']	[0.0046547711404189]	[0.2107518403963714]	[0.0916150054000646]	0.449683	1.06278	1	1	0.00465477	0.091615	0.210752	0	NA	1	1	0	0	1	netMHCIIpan-4.3	HLA-DQA10103-DQB10603	2.58	WB	LETSHIGKG	1	ELETSHIGK
ATVELETSHIGKGCDRD	17	FALSE	sp|O94985|CSTN1_HUMAN	CLSTN1	HUMAN	Calsyntenin-1 OS=Homo sapiens OX=9606 GN=CLSTN1 PE=1 SV=1	ATVELETSHIGKGC[UNIMOD:Cysteinylation]DRD/3	['Comet']	[0.003392705682782]	[0.2523905063946333]	[0.0463630686903756]	0.0433127	0.595322	1	1	0.00339271	0.0463631	0.252391	0	NA	1	1	0	0	1	netMHCIIpan-4.3	HLA-DQA10103-DQB10603	4.38	WB	LETSHIGKG	NA	NA
ATVTATTKVPEIRD	14	TRUE	sp|Q9Y230|RUVB2_HUMAN	RUVBL2	HUMAN	RuvB-like 2 OS=Homo sapiens OX=9606 GN=RUVBL2 PE=1 SV=3	[UNIMOD:Acetylation]-ATVTATTKVPEIRD/2	['MSFragger', 'PEAKS']	[0.0002374732842555, 0.000190657769304]	[1.030488898281588, 2.258364143098244]	[0.0002319616703229, 0.0004461612231227]	0.889798	8.62547	1	2	0.000190658	0.000231962	2.25836	0	NA	1	0	0	1	1	netMHCIIpan-4.3	HLA-DQA10103-DQB10603	0.2	SB	TATTKVPEI	0	TVTATTKVP
AVAVGKPRAGGD	12	FALSE	sp|Q96HS1|PGAM5_HUMAN	PGAM5	HUMAN	Serine/threonine-protein phosphatase PGAM5, mitochondrial OS=Homo sapiens OX=9606 GN=PGAM5 PE=1 SV=2	AVAVGKPRAGGD/3	['MSFragger', 'Sage', 'PEAKS']	[0.0019792182088075, 0.0020181634712411, 0.0013012361743656]	[0.3243517590812414, 0.2685493025294851, 1.4222424249110102]	[0.0440010966785611, 0.0618548638645304, 0.0171663391634327]	0.575408	0.130217	1	3	0.00130124	0.0171663	1.42224	0	NA	1	1	0	0	1	netMHCpan-4.1	HLA-B*07:02	95	NB	AVKPRAGGD	NA	NA
AVDEVVLKFENGKAR	15	TRUE	sp|O00469|PLOD2_HUMAN	PLOD2	HUMAN	Procollagen-lysine,2-oxoglutarate 5-dioxygenase 2 OS=Homo sapiens OX=9606 GN=PLOD2 PE=1 SV=2	AVDEVVLKFENGKAR/3	['MSFragger', 'Comet', 'Sage', 'PEAKS']	[0.0002374732842555, 0.0002440214738897, 0.0008352474420547, 0.000190657769304]	[0.7760651277488876, 0.6158229380673209, 0.6143029991174928, 3.4248773047892667]	[0.0015611919000849, 0.0024346007869391, 0.0052283494837506, 1.8611768638153424e-06]	0.0596494	0.334962	1	4	0.000190658	1.86118e-06	3.42488	0	NA	2	1	1	0	2	netMHCIIpan-4.3	DRB1_0404	1.48	WB	VLKFENGKA	1	EVVLKFENG
AVDEVVLKFENGKARAK	17	FALSE	sp|O00469|PLOD2_HUMAN	PLOD2	HUMAN	Procollagen-lysine,2-oxoglutarate 5-dioxygenase 2 OS=Homo sapiens OX=9606 GN=PLOD2 PE=1 SV=2	AVDEVVLKFENGKARAK/3	['MSFragger', 'Comet', 'Sage', 'PEAKS']	[0.0036386647682328, 0.0002440214738897, 0.0008352474420547, 0.0017713365539452]	[0.2627869012381286, 0.7545011357040569, 0.6128140279179556, 1.3281363317470365]	[0.0679566886289579, 0.0007794146194182, 0.005285067178847, 0.0247758154534829]	0.141574	0.0973065	1	4	0.000244021	0.000779415	1.32814	0	NA	3	2	1	0	3	netMHCIIpan-4.3	DRB1_0404	0.4	SB	VLKFENGKA	NA	NA
AVDKKAAGAGKVTKSAQKAQKA	22	FALSE	sp|P68104|EF1A1_HUMAN;sp|Q5VTE0|EF1A3_HUMAN	EEF1A1;EEF1A1P5	HUMAN	Elongation factor 1-alpha 1 OS=Homo sapiens OX=9606 GN=EEF1A1 PE=1 SV=1	AVDKKAAGAGKVTKSAQKAQKA/3	['MSFragger', 'Comet', 'Sage', 'PEAKS']	[0.0045518756867053, 0.0020150210661293, 0.0008352474420547, 0.000190657769304]	[0.2507277128050768, 0.3113119948151746, 0.4594040694786352, 2.180736853032539]	[0.0738879495427748, 0.0290420327803631, 0.0160149581615451, 0.0006399225951231]	0.552944	0.0458711	1	4	0.000190658	0.000639923	2.18074	0	NA	1	0	1	0	1	NA	NA	NA	NA	NA	NA	NA
AVDKKAAGAGKVTKSAQKAQKAK	23	FALSE	sp|P68104|EF1A1_HUMAN;sp|Q5VTE0|EF1A3_HUMAN	EEF1A1;EEF1A1P5	HUMAN	Elongation factor 1-alpha 1 OS=Homo sapiens OX=9606 GN=EEF1A1 PE=1 SV=1	AVDKKAAGAGKVTKSAQKAQKAK/3	['MSFragger', 'Comet', 'Sage', 'PEAKS']	[0.0018388498829822, 0.005721354569352, 0.0008352474420547, 0.000190657769304]	[0.3543074425535992, 0.1761784306366865, 0.432713336673178, 2.9642386475706037]	[0.0354859720246657, 0.0837136443852177, 0.019400515806242, 1.6261642409967428e-05]	0.578862	0.0211341	1	4	0.000190658	1.62616e-05	2.96424	0	NA	3	1	2	0	3	NA	NA	NA	NA	NA	NA	NA
AVDPNRAVPL	10	FALSE	sp|Q9Y3C1|NOP16_HUMAN	NOP16	HUMAN	Nucleolar protein 16 OS=Homo sapiens OX=9606 GN=NOP16 PE=1 SV=2	AVDPNRAVPL/2	['MSFragger', 'Comet', 'Sage', 'PEAKS']	[0.0002374732842555, 0.0002440214738897, 0.0008352474420547, 0.000190657769304]	[0.6559698543785945, 0.5356503977046388, 0.5281003104655032, 1.9496780233803688]	[0.0038327973009754, 0.0046981193907965, 0.0097576071021804, 0.0018452978544953]	0.736365	1.63598	1	4	0.000190658	0.0018453	1.94968	0	NA	2	0	0	2	2	netMHCpan-4.1	HLA-B*07:02	1.115	WB	AVDPNRAVL	NA	NA
AVEAKKTYVRD	11	FALSE	sp|P49411|EFTU_HUMAN	TUFM	HUMAN	Elongation factor Tu, mitochondrial OS=Homo sapiens OX=9606 GN=TUFM PE=1 SV=3	AVEAKKTYVRD/3	['MSFragger', 'Comet', 'Sage', 'PEAKS']	[0.0002374732842555, 0.0002440214738897, 0.0008352474420547, 0.000190657769304]	[1.285644005834682, 1.167596877345594, 0.8302457870823435, 3.544735928919549]	[3.424105581466556e-05, 2.6128663808464564e-05, 0.0010914625335487, 1.058823632573492e-06]	0.435623	0.286785	1	4	0.000190658	1.05882e-06	3.54474	0	NA	6	2	3	1	6	netMHCpan-4.1	HLA-B*07:02	68	NB	AEAKKTYVR	NA	NA
AVEPGRPPL	9	FALSE	sp|Q5TA31|RN187_HUMAN	RNF187	HUMAN	E3 ubiquitin-protein ligase RNF187 OS=Homo sapiens OX=9606 GN=RNF187 PE=1 SV=2	AVEPGRPPL/2	['MSFragger', 'Comet', 'Sage', 'PEAKS']	[0.001282521069989, 0.0002440214738897, 0.0008352474420547, 0.000190657769304]	[0.4470630592935846, 0.6224478254757658, 0.7650186737017333, 2.016651518734526]	[0.0180557742165632, 0.0023057598513934, 0.0017522993225304, 0.0013616750873483]	0.972928	0.52916	1	4	0.000190658	0.00136168	2.01665	0	NA	4	3	0	1	4	netMHCpan-4.1	HLA-B*07:02	0.284	SB	AVEPGRPPL	NA	NA
AVFISDIRNCKSKEAE	16	TRUE	sp|O94973|AP2A2_HUMAN;sp|O95782|AP2A1_HUMAN	AP2A2;AP2A1	HUMAN	AP-2 complex subunit alpha-2 OS=Homo sapiens OX=9606 GN=AP2A2 PE=1 SV=2	AVFISDIRNCKSKEAE/3	['Comet']	[0.001170731707317]	[0.3716009058328524]	[0.0178832090995609]	0.192662	0.149991	1	1	0.00117073	0.0178832	0.371601	0	NA	1	0	0	1	1	netMHCIIpan-4.3	DRB1_0404	4.88	WB	ISDIRNCKS	0	FISDIRNCK
AVFPSIVGRPRHQGVMVG	18	FALSE	sp|P60709|ACTB_HUMAN;sp|P62736|ACTA_HUMAN;sp|P63261|ACTG_HUMAN;sp|P63267|ACTH_HUMAN;sp|P68032|ACTC_HUMAN;sp|P68133|ACTS_HUMAN	ACTB;ACTA2;ACTG1;ACTG2;ACTC1;ACTA1	HUMAN	Actin, cytoplasmic 1 OS=Homo sapiens OX=9606 GN=ACTB PE=1 SV=1	AVFPSIVGRPRHQGVMVG/3;AVFPSIVGRPRHQGVM[UNIMOD:Oxidation]VG/3	['MSFragger', 'Comet', 'Sage', 'PEAKS']	[0.0002374732842555, 0.001855976243504, 0.0008352474420547, 0.0003572704537334]	[0.6885542076456512, 0.3295505542810604, 0.5463937080069794, 1.8283139411453608]	[0.0030046615046556, 0.0250937860061587, 0.0085487594394318, 0.0031693422404118]	0.00477774	1.03086	2	4	0.000237473	0.00300466	1.82831	0	NA	7	3	2	2	7	netMHCIIpan-4.3	DRB1_1301	0.16	SB	IVGRPRHQG	NA	NA
AVFPWHSRNR	10	FALSE	sp|Q7Z3J2|VP35L_HUMAN	VPS35L	HUMAN	VPS35 endosomal protein-sorting factor-like OS=Homo sapiens OX=9606 GN=VPS35L PE=1 SV=2	[UNIMOD:Acetylation]-AVFPWHSRNR/3	['MSFragger', 'PEAKS']	[0.0005972526378658, 0.0049158349471175]	[0.5127477554059267, 1.0072670130758727]	[0.0111235737897463, 0.0843934823062846]	0.741342	13.7729	1	2	0.000597253	0.0111236	1.00727	0	NA	1	1	0	0	1	netMHCpan-4.1	HLA-C*07:02	8.048	NB	AVFPWHRNR	NA	NA
AVFPWHSRNRN	11	FALSE	Q7Z3J2|VP35L_HUMAN	VPS35L	HUMAN	VPS35 endosomal protein-sorting factor-like OS=Homo sapiens OX=9606 GN=VPS35L PE=1 SV=2	[UNIMOD:Acetylation]-AVFPWHSRNRN/3	['PEAKS']	[0.0073848827106863]	[0.8735334222255675]	[0.1425825688405172]	0.533078	15.0164	1	1	0.00738488	0.142583	0.873533	0	NA	2	1	1	0	2	netMHCpan-4.1	HLA-B*07:02	25.867	NB	APWHSRNRN	NA	NA
AVFPWHSRNRNYK	13	FALSE	Q7Z3J2|VP35L_HUMAN	VPS35L	HUMAN	VPS35 endosomal protein-sorting factor-like OS=Homo sapiens OX=9606 GN=VPS35L PE=1 SV=2	[UNIMOD:Acetylation]-AVFPWHSRNRNYK/3	['PEAKS']	[0.0064506670576161]	[0.937449570960996]	[0.1109623128563506]	0.420498	9.65824	1	1	0.00645067	0.110962	0.93745	0	NA	2	1	1	0	2	netMHCIIpan-4.3	DRB1_1301	3.9	WB	VFPWHSRNR	NA	NA
AVGDLRRIKNAIGVA	15	TRUE	sp|P20933|ASPG_HUMAN	AGA	HUMAN	N(4)-(beta-N-acetylglucosaminyl)-L-asparaginase OS=Homo sapiens OX=9606 GN=AGA PE=1 SV=2	AVGDLRRIKNAIGVA/3	['MSFragger', 'Comet', 'Sage', 'PEAKS']	[0.0018388498829822, 0.0071179766772679, 0.0018994992229321, 0.0003572704537334]	[0.3638922295724163, 0.158516067258232, 0.2930939265898802, 1.724446294348622]	[0.0331132969006783, 0.0956882647046697, 0.0521830450136054, 0.004973839311844]	0.25822	0.274507	1	4	0.00035727	0.00497384	1.72445	0	NA	3	1	1	1	3	netMHCIIpan-4.3	DRB1_0404	0.1	SB	LRRIKNAIG	NA	NA
AVGDLRRIKNAIGVAR	16	TRUE	sp|P20933|ASPG_HUMAN	AGA	HUMAN	N(4)-(beta-N-acetylglucosaminyl)-L-asparaginase OS=Homo sapiens OX=9606 GN=AGA PE=1 SV=2	AVGDLRRIKNAIGVAR/3	['Comet', 'PEAKS']	[0.0078054638246772, 0.0042105263157894]	[0.1465932463034385, 1.047442979889327]	[0.1046343904690289, 0.0721750741814201]	0.110764	0.403022	1	2	0.00421053	0.0721751	1.04744	0	NA	1	1	0	0	1	netMHCIIpan-4.3	DRB1_0404	0.05	SB	LRRIKNAIG	NA	NA
AVGKNKRLTKG	11	FALSE	sp|P61247|RS3A_HUMAN	RPS3A	HUMAN	Small ribosomal subunit protein eS1 OS=Homo sapiens OX=9606 GN=RPS3A PE=1 SV=2	AVGKNKRLTKG/3	['Comet']	[0.0054449284380833]	[0.1850167953325927]	[0.0782547198439527]	0.306557	1.66985	1	1	0.00544493	0.0782547	0.185017	0	NA	1	0	1	0	1	netMHCpan-4.1	HLA-B*07:02	73.75	NB	AVKNKRLTK	NA	NA
AVGKNKRLTKGGKKGAK	17	FALSE	sp|P61247|RS3A_HUMAN	RPS3A	HUMAN	Small ribosomal subunit protein eS1 OS=Homo sapiens OX=9606 GN=RPS3A PE=1 SV=2	AVGKNKRLTKGGKKGAK/3	['MSFragger', 'Comet', 'Sage', 'PEAKS']	[0.0021420332839017, 0.0016984336667295, 0.0009485866059571, 0.0052091084982884]	[0.3084041092526592, 0.3475529057557789, 0.3896464306948708, 0.9894474624836612]	[0.0492969262391975, 0.0217124792886099, 0.0264019603695917, 0.0904838756863814]	0.0566657	0.0274258	1	4	0.000948587	0.0217125	0.989447	0	NA	1	0	1	0	1	netMHCIIpan-4.3	DRB1_1301	18.78	NB	LTKGGKKGA	NA	NA
AVGKNKRLTKGGKKGAKKKVVD	22	FALSE	sp|P61247|RS3A_HUMAN	RPS3A	HUMAN	Small ribosomal subunit protein eS1 OS=Homo sapiens OX=9606 GN=RPS3A PE=1 SV=2	AVGKNKRLTKGGKKGAKKKVVD/3	['MSFragger', 'Sage', 'PEAKS']	[0.0018388498829822, 0.0008352474420547, 0.000190657769304]	[0.3680351287036223, 0.4709026472095467, 2.690786130471176]	[0.0321358148448704, 0.0147428114895222, 5.884227552141751e-05]	0.524136	1.39451	1	3	0.000190658	5.88423e-05	2.69079	0	NA	1	1	0	0	1	NA	NA	NA	NA	NA	NA	NA
AVGLNKGHKVTK	12	FALSE	sp|Q9Y3U8|RL36_HUMAN	RPL36	HUMAN	Large ribosomal subunit protein eL36 OS=Homo sapiens OX=9606 GN=RPL36 PE=1 SV=3	AVGLNKGHKVTK/3	['Comet', 'Sage', 'PEAKS']	[0.0027567195037904, 0.0046547711404189, 0.0049158349471175]	[0.2688663138230606, 0.2101710326467888, 1.0207604517771354]	[0.0407095943965255, 0.0919714222178182, 0.0800653907558721]	0.0616212	0.414996	1	3	0.00275672	0.0407096	1.02076	0	NA	1	0	1	0	1	netMHCpan-4.1	HLA-B*07:02	42	NB	AVKGHKVTK	NA	NA
AVGVIKAVDKKAAGAG	16	TRUE	sp|P68104|EF1A1_HUMAN;sp|Q5VTE0|EF1A3_HUMAN	EEF1A1;EEF1A1P5	HUMAN	Elongation factor 1-alpha 1 OS=Homo sapiens OX=9606 GN=EEF1A1 PE=1 SV=1	AVGVIKAVDKKAAGAG/3	['MSFragger', 'Comet', 'Sage', 'PEAKS']	[0.0002374732842555, 0.0002440214738897, 0.0008352474420547, 0.000190657769304]	[0.990051445238069, 0.6984580321379237, 0.6873717735371438, 2.3445065888764933]	[0.0003141067026466, 0.0012352103334553, 0.0030780823180043, 0.0002985217175077]	-0.0264918	0.272682	1	4	0.000190658	0.000298522	2.34451	0	NA	3	1	1	1	3	netMHCIIpan-4.3	DRB1_1301	0.04	SB	IKAVDKKAA	1	GVIKAVDKK
AVHLISRVTFHYKR	14	TRUE	sp|O75077|ADA23_HUMAN	ADAM23	HUMAN	Disintegrin and metalloproteinase domain-containing protein 23 OS=Homo sapiens OX=9606 GN=ADAM23 PE=1 SV=1	AVHLISRVTFHYKR/3	['Sage']	[0.0046547711404189]	[0.2000717740726441]	[0.098372291152152]	0.0281801	1.38625	1	1	0.00465477	0.0983723	0.200072	0	NA	1	1	0	0	1	netMHCIIpan-4.3	DRB1_1301	1.62	WB	LISRVTFHY	0	ISRVTFHYK
AVHSGALND	9	FALSE	P17987|TCPA_HUMAN	TCP1	HUMAN	T-complex protein 1 subunit alpha OS=Homo sapiens OX=9606 GN=TCP1 PE=1 SV=1	AVHSGALND/2	['PEAKS']	[0.0073848827106863]	[0.8857893445463207]	[0.1359082760277574]	0.983753	1.6642	1	1	0.00738488	0.135908	0.885789	0	NA	1	0	1	0	1	netMHCpan-4.1	HLA-A*02:01	48.6	NB	AVHSGALND	NA	NA
AVIAELKKQSKPV	13	FALSE	sp|P10809|CH60_HUMAN	HSPD1	HUMAN	60 kDa heat shock protein, mitochondrial OS=Homo sapiens OX=9606 GN=HSPD1 PE=1 SV=2	AVIAELKKQSKPV/3	['Comet']	[0.0026329647182727]	[0.2786758695272016]	[0.0376652807888776]	-0.0573188	0.490286	1	1	0.00263296	0.0376653	0.278676	0	NA	1	0	1	0	1	netMHCIIpan-4.3	DRB1_1301	1.39	WB	IAELKKQSK	NA	NA
AVIAELKKQSKPVT	14	TRUE	sp|P10809|CH60_HUMAN	HSPD1	HUMAN	60 kDa heat shock protein, mitochondrial OS=Homo sapiens OX=9606 GN=HSPD1 PE=1 SV=2	AVIAELKKQSKPVT/3	['MSFragger', 'Comet', 'Sage', 'PEAKS']	[0.0002374732842555, 0.0027567195037904, 0.0009485866059571, 0.000190657769304]	[0.6588341797892284, 0.2741951782567037, 0.4167924753444648, 2.9151020004055703]	[0.0037516905301402, 0.039027537001794, 0.0217458457843301, 2.049085370083659e-05]	-0.101641	0.0866072	1	4	0.000190658	2.04909e-05	2.9151	0	NA	3	1	2	0	3	netMHCIIpan-4.3	DRB1_1301	1.24	WB	IAELKKQSK	1	AVIAELKKQ
AVIFTQVSRQWRMK	14	TRUE	sp|P20702|ITAX_HUMAN	ITGAX	HUMAN	Integrin alpha-X OS=Homo sapiens OX=9606 GN=ITGAX PE=1 SV=3	AVIFTQVSRQWRMK/3;AVIFTQVSRQWRM[UNIMOD:Oxidation]K/3	['MSFragger', 'Comet', 'Sage', 'PEAKS']	[0.0002374732842555, 0.0006111224281931, 0.0008352474420547, 0.000190657769304]	[0.7127648085261931, 0.4272926313650264, 0.4735686384262402, 2.132653698092632]	[0.0025071556107257, 0.0113830412239169, 0.0144624315725477, 0.0007993686544752]	-0.0555851	0.415679	2	4	0.000190658	0.000799369	2.13265	0	NA	10	2	5	3	10	netMHCIIpan-4.3	DRB1_1301	4.51	WB	FTQVSRQWR	0	VIFTQVSRQ
AVIHYRDDETMYVESK	16	TRUE	sp|O15144|ARPC2_HUMAN	ARPC2	HUMAN	Actin-related protein 2/3 complex subunit 2 OS=Homo sapiens OX=9606 GN=ARPC2 PE=1 SV=1	AVIHYRDDETMYVESK/3;AVIHYRDDETM[UNIMOD:Oxidation]YVESK/3	['MSFragger', 'Comet', 'Sage', 'PEAKS']	[0.0002374732842555, 0.0002440214738897, 0.0008352474420547, 0.000190657769304]	[1.3863175167889548, 0.9870016944400176, 0.9076790378733974, 2.9800419292750155]	[1.6095506365060116e-05, 0.0001153038477645, 0.0006221585138763, 1.5096402155036767e-05]	0.712891	0.726045	2	4	0.000190658	1.50964e-05	2.98004	0	NA	7	3	2	2	7	netMHCIIpan-4.3	HLA-DPA10103-DPB10402	16.93	NB	YRDDETMYV	0	IHYRDDETM
AVIKGRPSKLRQSNPE	16	TRUE	sp|Q9NWD8|TM248_HUMAN	TMEM248	HUMAN	Transmembrane protein 248 OS=Homo sapiens OX=9606 GN=TMEM248 PE=1 SV=1	AVIKGRPSKLRQSNPE/3	['MSFragger', 'Comet', 'Sage']	[0.0017397355601948, 0.005721354569352, 0.0008352474420547]	[0.393550031745518, 0.1767746756731176, 0.5101633172597108]	[0.0267036266285167, 0.0833345809606405, 0.0111075200140142]	-0.00921868	0.443065	1	3	0.000835247	0.0111075	0.510163	0	NA	2	1	1	0	2	netMHCIIpan-4.3	DRB1_1301	1.43	WB	IKGRPSKLR	1	AVIKGRPSK
AVIYIPPLQRV	11	FALSE	O75185|AT2C2_HUMAN	ATP2C2	HUMAN	Calcium-transporting ATPase type 2C member 2 OS=Homo sapiens OX=9606 GN=ATP2C2 PE=1 SV=3	AVIYIPPLQRV/3	['PEAKS']	[0.0060391810281337]	[0.9522571914930352]	[0.1046918432358637]	-0.0294044	12.123	1	1	0.00603918	0.104692	0.952257	0	NA	1	0	0	1	1	netMHCpan-4.1	HLA-A*02:01	1.158	WB	AVIPPLQRV	NA	NA
AVKFVSTKFEHL	12	FALSE	sp|Q7Z392|TPC11_HUMAN	TRAPPC11	HUMAN	Trafficking protein particle complex subunit 11 OS=Homo sapiens OX=9606 GN=TRAPPC11 PE=1 SV=2	AVKFVSTKFEHL/3	['Sage']	[0.0020181634712411]	[0.2748650757982669]	[0.0592162722229986]	0.052392	0.0126007	1	1	0.00201816	0.0592163	0.274865	0	NA	1	1	0	0	1	netMHCpan-4.1	HLA-B*07:02	15.689	NB	AVKFVSTKL	NA	NA
AVKKYHIDGARFL	13	FALSE	sp|Q13094|LCP2_HUMAN	LCP2	HUMAN	Lymphocyte cytosolic protein 2 OS=Homo sapiens OX=9606 GN=LCP2 PE=1 SV=1	AVKKYHIDGARFL/3	['Comet', 'Sage']	[0.0020150210661293, 0.0008352474420547]	[0.3178847389148326, 0.5993946906368188]	[0.0275539880251804, 0.0058247286677887]	0.518562	1.37894	1	2	0.000835247	0.00582473	0.599395	0	NA	1	0	0	1	1	netMHCIIpan-4.3	DRB4_0104	5.12	NB	VKKYHIDGA	NA	NA
AVKKYHIDGARFLN	14	TRUE	sp|Q13094|LCP2_HUMAN	LCP2	HUMAN	Lymphocyte cytosolic protein 2 OS=Homo sapiens OX=9606 GN=LCP2 PE=1 SV=1	AVKKYHIDGARFLN/3	['MSFragger', 'Comet', 'Sage', 'PEAKS']	[0.0002374732842555, 0.0002440214738897, 0.0008352474420547, 0.000190657769304]	[0.7156833313865156, 0.6181421187490264, 0.5472492346840079, 2.377187890667193]	[0.002453022325485, 0.0023886998676464, 0.0084960240383155, 0.0002562257730056]	0.571434	0.00597111	1	4	0.000190658	0.000256226	2.37719	0	NA	4	2	1	1	4	netMHCIIpan-4.3	DRB5_0105	4.09	WB	YHIDGARFL	0	KYHIDGARF
AVKVFSFANRQNFINEK	17	FALSE	sp|Q13873|BMPR2_HUMAN	BMPR2	HUMAN	Bone morphogenetic protein receptor type-2 OS=Homo sapiens OX=9606 GN=BMPR2 PE=1 SV=2	AVKVFSFANRQNFINEK/3	['MSFragger', 'Comet', 'Sage', 'PEAKS']	[0.0011684518013631, 0.0006111224281931, 0.0009485866059571, 0.0075198843094721]	[0.4871072750196604, 0.4229622721660477, 0.4083225737840419, 0.8718933430432779]	[0.0134448494666275, 0.0117911404947987, 0.0231048083119793, 0.1434989704281503]	0.190274	0.200203	1	4	0.000611122	0.0117911	0.871893	0	NA	2	1	1	0	2	netMHCIIpan-4.3	DRB1_1301	5.95	NB	FSFANRQNF	NA	NA
AVKVQTTKRGD	11	FALSE	sp|O75746|S2512_HUMAN	SLC25A12	HUMAN	Electrogenic aspartate/glutamate antiporter SLC25A12, mitochondrial OS=Homo sapiens OX=9606 GN=SLC25A12 PE=1 SV=2	[UNIMOD:Acetylation]-AVKVQTTKRGD/2;[UNIMOD:Acetylation]-AVKVQTTKRGD/3	['MSFragger', 'PEAKS']	[0.0002374732842555, 0.000190657769304]	[1.2601175440212216, 2.8750057662879023]	[4.1464199480970894e-05, 2.474438984887364e-05]	0.853462	2.84457	2	2	0.000190658	2.47444e-05	2.87501	0	NA	4	1	1	2	4	netMHCpan-4.1	HLA-B*07:02	83.333	NB	AVKVTKRGD	NA	NA
AVLKGVHSHKKKK	13	FALSE	sp|P62750|RL23A_HUMAN	RPL23A	HUMAN	Large ribosomal subunit protein uL23 OS=Homo sapiens OX=9606 GN=RPL23A PE=1 SV=1	AVLKGVHSHKKKK/3	['MSFragger', 'Comet', 'Sage', 'PEAKS']	[0.0005972526378658, 0.0004379242391066, 0.0017758835020422, 0.000190657769304]	[0.5028765714562896, 0.4348591010560385, 0.3096369075081549, 2.2235951823213043]	[0.011966281308422, 0.0107032147343461, 0.0464926129629572, 0.0005244876783176]	0.221243	0.457296	1	4	0.000190658	0.000524488	2.2236	0	NA	1	0	1	0	1	netMHCIIpan-4.3	DRB5_0105	0.84	SB	LKGVHSHKK	NA	NA
AVLLPKKTESHHKAKGK	17	FALSE	sp|P04908|H2A1B_HUMAN;sp|P0C0S8|H2A1_HUMAN;sp|P20671|H2A1D_HUMAN;sp|Q6FI13|H2A2A_HUMAN;sp|Q7L7L0|H2A3_HUMAN;sp|Q93077|H2A1C_HUMAN	H2AC8;H2AC17;H2AC7;H2AC19;H2AC25;H2AC6	HUMAN	Histone H2A type 1-B/E OS=Homo sapiens OX=9606 GN=H2AC8 PE=1 SV=2	AVLLPKKTESHHKAKGK/3	['MSFragger', 'Comet', 'Sage', 'PEAKS']	[0.0004341219882787, 0.0002440214738897, 0.0008352474420547, 0.000190657769304]	[0.5842618246177246, 0.7606912193163036, 0.7581524607614624, 2.193395398874888]	[0.0065417076490453, 0.0007407604480721, 0.0018418253657296, 0.0006034416134802]	0.405349	0.117643	1	4	0.000190658	0.000603442	2.1934	0	NA	5	0	5	0	5	netMHCIIpan-4.3	DRB1_1301	8.35	NB	LLPKKTESH	NA	NA
AVQAIETHLIRKSSSG	16	TRUE	sp|P33908|MA1A1_HUMAN	MAN1A1	HUMAN	Mannosyl-oligosaccharide 1,2-alpha-mannosidase IA OS=Homo sapiens OX=9606 GN=MAN1A1 PE=1 SV=3	AVQAIETHLIRKSSSG/3	['MSFragger', 'Comet', 'Sage', 'PEAKS']	[0.0005972526378658, 0.0027567195037904, 0.0008352474420547, 0.000190657769304]	[0.5666120865174786, 0.2750654954238824, 0.5422285583064802, 2.2080584550799345]	[0.0074593825867602, 0.0387592676419344, 0.0088101903745752, 0.0005637417270103]	-0.0389387	0.151194	1	4	0.000190658	0.000563742	2.20806	0	NA	3	1	2	0	3	netMHCIIpan-4.3	HLA-DPA10103-DPB10201	1.25	WB	IETHLIRKS	1	AIETHLIRK
AVQISKK	7	FALSE	sp|P23396|RS3_HUMAN	RPS3	HUMAN	Small ribosomal subunit protein uS3 OS=Homo sapiens OX=9606 GN=RPS3 PE=1 SV=2	[UNIMOD:Acetylation]-AVQISKK/2	['MSFragger', 'PEAKS']	[0.0002374732842555, 0.000190657769304]	[1.0549557394204936, 2.5702442500832703]	[0.0001930858225342, 0.0001036619424101]	0.973681	3.25521	1	2	0.000190658	0.000103662	2.57024	0	NA	2	2	0	0	2	NA	NA	NA	NA	NA	NA	NA
AVQISKKRKF	10	FALSE	sp|P23396|RS3_HUMAN	RPS3	HUMAN	Small ribosomal subunit protein uS3 OS=Homo sapiens OX=9606 GN=RPS3 PE=1 SV=2	[UNIMOD:Acetylation]-AVQISKKRKF/3	['MSFragger', 'PEAKS']	[0.0002374732842555, 0.000190657769304]	[1.1079150080582263, 3.0579569326820635]	[0.000129808805444, 1.04630789761642e-05]	0.147598	0.82253	1	2	0.000190658	1.04631e-05	3.05796	0	NA	3	1	1	1	3	netMHCpan-4.1	HLA-B*07:02	12.268	NB	AVISKKRKF	NA	NA
AVQISKKRKFV	11	FALSE	sp|P23396|RS3_HUMAN	RPS3	HUMAN	Small ribosomal subunit protein uS3 OS=Homo sapiens OX=9606 GN=RPS3 PE=1 SV=2	[UNIMOD:Acetylation]-AVQISKKRKFV/3	['MSFragger', 'PEAKS']	[0.0002374732842555, 0.000190657769304]	[0.8150105146392157, 2.68032013221548]	[0.0011662506589008, 6.180906977494764e-05]	0.128202	1.71579	1	2	0.000190658	6.18091e-05	2.68032	0	NA	4	1	2	1	4	netMHCpan-4.1	HLA-B*07:02	33.091	NB	AVQKKRKFV	NA	NA
AVQISKKRKFVA	12	FALSE	sp|P23396|RS3_HUMAN	RPS3	HUMAN	Small ribosomal subunit protein uS3 OS=Homo sapiens OX=9606 GN=RPS3 PE=1 SV=2	[UNIMOD:Acetylation]-AVQISKKRKFVA/3	['MSFragger', 'PEAKS']	[0.0002374732842555, 0.000190657769304]	[0.6798045857275692, 2.549896217881221]	[0.0032077032214703, 0.0001140519998061]	0.018122	0.256096	1	2	0.000190658	0.000114052	2.5499	0	NA	5	2	1	2	5	netMHCpan-4.1	HLA-B*07:02	43	NB	AVKKRKFVA	NA	NA
AVQISKKRKFVAD	13	FALSE	sp|P23396|RS3_HUMAN	RPS3	HUMAN	Small ribosomal subunit protein uS3 OS=Homo sapiens OX=9606 GN=RPS3 PE=1 SV=2	[UNIMOD:Acetylation]-AVQISKKRKFVAD/3;[UNIMOD:Acetylation]-AVQISKKRKFVAD/2	['MSFragger', 'PEAKS']	[0.0002374732842555, 0.000190657769304]	[0.8709061551131524, 2.81671559194262]	[0.0007672214485662, 3.2549751559456714e-05]	0.417673	0.704416	2	2	0.000190658	3.25498e-05	2.81672	0	NA	6	1	2	3	6	netMHCIIpan-4.3	DRB1_1301	0.25	SB	ISKKRKFVA	NA	NA
AVQISKKRKFVADG	14	TRUE	sp|P23396|RS3_HUMAN	RPS3	HUMAN	Small ribosomal subunit protein uS3 OS=Homo sapiens OX=9606 GN=RPS3 PE=1 SV=2	[UNIMOD:Acetylation]-AVQISKKRKFVADG/3	['MSFragger', 'PEAKS']	[0.0004341219882787, 0.000190657769304]	[0.6356904204036, 2.412881147267856]	[0.0044591524653027, 0.0002168115799173]	-0.021417	0.70115	1	2	0.000190658	0.000216812	2.41288	0	NA	5	2	1	2	5	netMHCIIpan-4.3	DRB1_1301	0.16	SB	ISKKRKFVA	1	AVQISKKRK
AVSEGTKAVTKYTSSK	16	TRUE	sp|A0A2R8Y619|H2BK1_HUMAN;sp|P23527|H2B1O_HUMAN;sp|P33778|H2B1B_HUMAN;sp|P58876|H2B1D_HUMAN;sp|P62807|H2B1C_HUMAN;sp|Q16778|H2B2E_HUMAN;sp|Q5QNW6|H2B2F_HUMAN;sp|Q8N257|H2B3B_HUMAN;sp|Q93079|H2B1H_HUMAN;sp|Q96A08|H2B1A_HUMAN;sp|Q99877|H2B1N_HUMAN;sp|Q99879|H2B1M_HUMAN;sp|Q99880|H2B1L_HUMAN	H2BK1;H2BC17;H2BC3;H2BC5;H2BC10;H2BC21;H2BC18;H2BC26;H2BC9;H2BC1;H2BC15;H2BC14;H2BC13	HUMAN	Histone H2B type 2-K1 OS=Homo sapiens OX=9606 GN=H2BK1 PE=1 SV=1	AVSEGTKAVTKYTSSK/3	['MSFragger', 'Comet', 'Sage', 'PEAKS']	[0.0004341219882787, 0.0070025879129243, 0.0008352474420547, 0.0003572704537334]	[0.6184642726235698, 0.1634525457926933, 0.6444912170349122, 1.8204567548642945]	[0.0050704657913481, 0.0921925244609409, 0.0042008150992814, 0.0032806310762372]	0.276491	0.250515	1	4	0.00035727	0.00328063	1.82046	0	NA	2	1	1	0	2	netMHCIIpan-4.3	DRB1_1301	15.1	NB	TKAVTKYTS	0	AVTKYTSSK
AVSPRRKLISVDSR	14	TRUE	Q9HBE5|IL21R_HUMAN	IL21R	HUMAN	Interleukin-21 receptor OS=Homo sapiens OX=9606 GN=IL21R PE=1 SV=1	AVSPRRKLISVDSR/3	['PEAKS']	[0.0046497675116244]	[1.0263325100474892]	[0.0783461561675182]	0.358878	9.14823	1	1	0.00464977	0.0783462	1.02633	0	NA	1	1	0	0	1	netMHCIIpan-4.3	DRB1_1301	7.82	NB	VSPRRKLIS	NA	NA
AVTKYTSSK	9	FALSE	sp|A0A2R8Y619|H2BK1_HUMAN;sp|P23527|H2B1O_HUMAN;sp|P33778|H2B1B_HUMAN;sp|P58876|H2B1D_HUMAN;sp|P62807|H2B1C_HUMAN;sp|Q16778|H2B2E_HUMAN;sp|Q5QNW6|H2B2F_HUMAN;sp|Q8N257|H2B3B_HUMAN;sp|Q93079|H2B1H_HUMAN;sp|Q96A08|H2B1A_HUMAN;sp|Q99877|H2B1N_HUMAN;sp|Q99879|H2B1M_HUMAN;sp|Q99880|H2B1L_HUMAN	H2BK1;H2BC17;H2BC3;H2BC5;H2BC10;H2BC21;H2BC18;H2BC26;H2BC9;H2BC1;H2BC15;H2BC14;H2BC13	HUMAN	Histone H2B type 2-K1 OS=Homo sapiens OX=9606 GN=H2BK1 PE=1 SV=1	AVTKYTSSK/2	['MSFragger', 'Comet', 'Sage', 'PEAKS']	[0.0018388498829822, 0.0021889821233126, 0.0008352474420547, 0.000190657769304]	[0.3492625785876833, 0.3086728472111415, 0.5385168396022065, 1.9570047206213463]	[0.0367997542919798, 0.0296612815444548, 0.0090498517481792, 0.0017852411904232]	0.977495	0.163074	1	4	0.000190658	0.00178524	1.957	0	NA	2	1	1	0	2	netMHCpan-4.1	HLA-C*07:02	6.767	NB	AVTKYTSSK	NA	NA
AVVAAVIWRKK	11	FALSE	sp|P13747|HLAE_HUMAN	HLA-E	HUMAN	HLA class I histocompatibility antigen, alpha chain E OS=Homo sapiens OX=9606 GN=HLA-E PE=1 SV=4	AVVAAVIWRKK/3	['MSFragger', 'Comet', 'Sage', 'PEAKS']	[0.0002374732842555, 0.0002440214738897, 0.0008352474420547, 0.000190657769304]	[0.9131543966487394, 0.5941052072952083, 0.4629150047729245, 2.6463853107390367]	[0.0005590020470674, 0.0029095030660061, 0.0156154348674663, 7.249482836807398e-05]	0.761331	0.426024	1	4	0.000190658	7.24948e-05	2.64639	0	NA	5	3	1	1	5	netMHCpan-4.1	HLA-A*02:01	37.4	NB	AVVAAVIKK	NA	NA
AVVLKIARLQAQDAG	15	TRUE	sp|Q969P0|IGSF8_HUMAN	IGSF8	HUMAN	Immunoglobulin superfamily member 8 OS=Homo sapiens OX=9606 GN=IGSF8 PE=1 SV=1	AVVLKIARLQAQDAG/3	['MSFragger', 'Comet', 'Sage', 'PEAKS']	[0.0002374732842555, 0.0020150210661293, 0.0009485866059571, 0.0003572704537334]	[0.6895249386520428, 0.3187323760408445, 0.4083942425464247, 1.833100221583961]	[0.0029829393686409, 0.0273675768451739, 0.023092967228054, 0.0031033106827755]	-0.143677	0.0565986	1	4	0.000237473	0.00298294	1.8331	0	NA	2	1	0	1	2	netMHCIIpan-4.3	DRB4_0104	1.04	WB	LKIARLQAQ	1	KIARLQAQD
AVVMISCNRHTLADN	15	TRUE	sp|P20645|MPRD_HUMAN	M6PR	HUMAN	Cation-dependent mannose-6-phosphate receptor OS=Homo sapiens OX=9606 GN=M6PR PE=1 SV=1	AVVMISCNRHTLADN/3	['MSFragger', 'Comet', 'PEAKS']	[0.0005972526378658, 0.0004379242391066, 0.000190657769304]	[0.5067170626665003, 0.4907824248760156, 2.7446791874415]	[0.011631183903457, 0.0067821107449771, 4.567333343408576e-05]	0.147389	3.33987	1	3	0.000190658	4.56733e-05	2.74468	0	NA	1	1	0	0	1	netMHCIIpan-4.3	DRB1_1301	4.17	WB	MISCNRHTL	1	VVMISCNRH
AWKISGFPKNRVIG	14	TRUE	sp|P00338|LDHA_HUMAN	LDHA	HUMAN	L-lactate dehydrogenase A chain OS=Homo sapiens OX=9606 GN=LDHA PE=1 SV=2	AWKISGFPKNRVIG/3	['Sage', 'PEAKS']	[0.0008352474420547, 0.000190657769304]	[0.4763290524434425, 2.590229329774126]	[0.0141776787777629, 9.437691720381909e-05]	0.257948	2.06988	1	2	0.000190658	9.43769e-05	2.59023	6	['AWKLSGFPKNRVIG(6)']	1	0	1	0	1	netMHCIIpan-4.3	DRB1_1301	0.2	SB	ISGFPKNRV	1	KISGFPKNR
AWKLSGFPKNRVIG	14	TRUE	sp|P00338|LDHA_HUMAN;sp|Q6ZMR3|LDH6A_HUMAN	LDHA;LDHAL6A	HUMAN	L-lactate dehydrogenase A chain OS=Homo sapiens OX=9606 GN=LDHA PE=1 SV=2	AWKLSGFPKNRVIG/3	['MSFragger', 'Comet', 'Sage']	[0.0002374732842555, 0.0002440214738897, 0.0008352474420547]	[0.909860018384458, 0.5824753513844694, 0.6113765130384043]	[0.0005729763998557, 0.0032007211880229, 0.0053404068815799]	0.0699059	1.76316	1	3	0.000237473	0.000572976	0.90986	6	['AWKISGFPKNRVIG(6)']	1	0	0	1	1	netMHCIIpan-4.3	DRB1_1301	0.97	SB	LSGFPKNRV	1	KLSGFPKNR
AWQFLRKNWNKLVQK	15	TRUE	Q9NZ08|ERAP1_HUMAN	ERAP1	HUMAN	Endoplasmic reticulum aminopeptidase 1 OS=Homo sapiens OX=9606 GN=ERAP1 PE=1 SV=3	AWQFLRKNWNKLVQK/3	['PEAKS']	[0.0023779327837666]	[1.2747188821586266]	[0.0303910954398051]	0.137038	1.07674	1	1	0.00237793	0.0303911	1.27472	0	NA	1	1	0	0	1	netMHCIIpan-4.3	HLA-DPA10103-DPB10201	0.53	SB	FLRKNWNKL	1	KNWNKLVQK
AWVLDKLKAERER	13	FALSE	sp|P68104|EF1A1_HUMAN;sp|Q05639|EF1A2_HUMAN;sp|Q5VTE0|EF1A3_HUMAN	EEF1A1;EEF1A2;EEF1A1P5	HUMAN	Elongation factor 1-alpha 1 OS=Homo sapiens OX=9606 GN=EEF1A1 PE=1 SV=1	AWVLDKLKAERER/3	['Comet', 'PEAKS']	[0.0027567195037904, 0.000190657769304]	[0.2697811744990098, 2.0953955596288214]	[0.0404159330848753, 0.00094918468786]	0.343262	0.560226	1	2	0.000190658	0.000949185	2.0954	0	NA	1	1	0	0	1	netMHCIIpan-4.3	DRB1_1301	3.02	WB	VLDKLKAER	NA	NA
AWVRGRHLVLLDTAQAAAA	19	FALSE	sp|O00754|MA2B1_HUMAN	MAN2B1	HUMAN	Lysosomal alpha-mannosidase OS=Homo sapiens OX=9606 GN=MAN2B1 PE=1 SV=3	AWVRGRHLVLLDTAQAAAA/3	['MSFragger', 'PEAKS']	[0.0016039921582605, 0.000190657769304]	[0.4031095708725124, 2.778595662693879]	[0.024907381325357, 3.894064891096265e-05]	0.100997	0.93089	1	2	0.000190658	3.89406e-05	2.7786	0	NA	1	1	0	0	1	NA	NA	NA	NA	NA	NA	NA
AWVRGRHLVLLDTAQAAAAG	20	FALSE	sp|O00754|MA2B1_HUMAN	MAN2B1	HUMAN	Lysosomal alpha-mannosidase OS=Homo sapiens OX=9606 GN=MAN2B1 PE=1 SV=3	AWVRGRHLVLLDTAQAAAAG/3	['MSFragger', 'Comet', 'Sage', 'PEAKS']	[0.001282521069989, 0.0073806296128935, 0.0021681120747164, 0.000190657769304]	[0.4668472552241177, 0.1518407840238764, 0.2620635168268075, 2.858735106013076]	[0.0156108857275519, 0.1006074738022386, 0.0646789834745752, 2.6712551834974432e-05]	-0.0307776	1.97861	1	4	0.000190658	2.67126e-05	2.85874	0	NA	1	1	0	0	1	NA	NA	NA	NA	NA	NA	NA
AYNVYVAERFQEAKGDSPQ	19	FALSE	sp|Q00059|TFAM_HUMAN	TFAM	HUMAN	Transcription factor A, mitochondrial OS=Homo sapiens OX=9606 GN=TFAM PE=1 SV=1	AYNVYVAERFQEAKGDSPQ/3	['MSFragger', 'Comet', 'Sage', 'PEAKS']	[0.0002374732842555, 0.0006111224281931, 0.0008352474420547, 0.000999500249875]	[0.6981888404731396, 0.4103342257534406, 0.5196147435382109, 1.5006967445431696]	[0.0027958676170991, 0.0130655816422504, 0.0103746030104171, 0.012558176148719]	0.197993	0.26974	1	4	0.000237473	0.00279587	1.5007	0	NA	1	0	0	1	1	NA	NA	NA	NA	NA	NA	NA
AYQRIWEAFANQSRA	15	TRUE	sp|P09848|LPH_HUMAN	LCT	HUMAN	Lactase/phlorizin hydrolase OS=Homo sapiens OX=9606 GN=LCT PE=1 SV=3	AYQRIWEAFANQSRA/3	['Sage']	[0.0046547711404189]	[0.1959165260908134]	[0.1011200762022452]	0.181315	0.0760415	1	1	0.00465477	0.10112	0.195917	0	NA	1	0	1	0	1	netMHCIIpan-4.3	HLA-DQA10301-DQB10603	1.33	WB	IWEAFANQS	1	RIWEAFANQ
AYRKFTSASDVWSYG	15	TRUE	sp|P29320|EPHA3_HUMAN;sp|P54753|EPHB3_HUMAN;sp|P54762|EPHB1_HUMAN;sp|P54764|EPHA4_HUMAN	EPHA3;EPHB3;EPHB1;EPHA4	HUMAN	Ephrin type-A receptor 3 OS=Homo sapiens OX=9606 GN=EPHA3 PE=1 SV=2	AYRKFTSASDVWSYG/3	['MSFragger', 'Comet', 'Sage', 'PEAKS']	[0.0002374732842555, 0.0002440214738897, 0.0008352474420547, 0.000190657769304]	[0.7171744730413422, 0.5087598848174084, 0.5404021989754103, 2.7054607711288026]	[0.0024258157998825, 0.0058549108374519, 0.0089273170896426, 5.49203956299437e-05]	0.0112326	0.831995	1	4	0.000190658	5.49204e-05	2.70546	0	NA	3	3	0	0	3	netMHCIIpan-4.3	HLA-DQA10103-DQB10603	0.78	SB	FTSASDVWS	0	TSASDVWSY
CDFTEDQTAEFK	12	FALSE	P60660|MYL6_HUMAN	MYL6	HUMAN	Myosin light polypeptide 6 OS=Homo sapiens OX=9606 GN=MYL6 PE=1 SV=2	[UNIMOD:Acetylation]-C[UNIMOD:Cysteinylation]DFTEDQTAEFK/2	['PEAKS']	[0.0003572704537334]	[1.7920394495467635]	[0.0037147393388394]	0.606234	4.53916	1	1	0.00035727	0.00371474	1.79204	0	NA	1	0	0	1	1	netMHCpan-4.1	HLA-C*07:02	75	NB	DFDQTAEFK	NA	NA
CPAIREMVSQLQR	13	FALSE	sp|O76061|STC2_HUMAN	STC2	HUMAN	Stanniocalcin-2 OS=Homo sapiens OX=9606 GN=STC2 PE=1 SV=1	C[UNIMOD:Cysteinylation]PAIREMVSQLQR/3	['MSFragger', 'Comet', 'Sage', 'PEAKS']	[0.0002374732842555, 0.0002440214738897, 0.0008352474420547, 0.000190657769304]	[0.8387510606343398, 1.119696611395347, 0.725926505433562, 2.717799574226897]	[0.0009762367540378, 3.873672579838035e-05, 0.0023270481551015, 5.1825548175955033e-05]	0.688917	2.2212	1	4	0.000190658	3.87367e-05	2.7178	0	NA	4	2	1	1	4	netMHCIIpan-4.3	DRB1_0404	0.83	SB	IREMVSQLQ	NA	NA
CPIQKDKTYSYLNK	14	TRUE	sp|P61916|NPC2_HUMAN	NPC2	HUMAN	NPC intracellular cholesterol transporter 2 OS=Homo sapiens OX=9606 GN=NPC2 PE=1 SV=1	C[UNIMOD:Cysteinylation]PIQKDKTYSYLNK/3	['MSFragger', 'Comet', 'Sage']	[0.0061068702290076, 0.0081881792466875, 0.0008352474420547]	[0.2104442147762178, 0.1408764021993895, 0.4446478848472185]	[0.0972932682093773, 0.1091866444525943, 0.0178073772769207]	0.404197	0.00383795	1	3	0.000835247	0.0178074	0.444648	0	NA	2	1	0	1	2	netMHCIIpan-4.3	DRB4_0104	9.14	NB	IQKDKTYSY	0	IQKDKTYSY
CPSDCHGQGRCVDGQC	16	TRUE	sp|P24821|TENA_HUMAN	TNC	HUMAN	Tenascin OS=Homo sapiens OX=9606 GN=TNC PE=1 SV=3	C[UNIMOD:Cysteinylation]PSDCHGQGRCVDGQC/3	['Sage']	[0.0021681120747164]	[0.2615542934120391]	[0.0649057495301392]	-0.0483225	1.00318	1	1	0.00216811	0.0649057	0.261554	0	NA	1	0	0	1	1	netMHCIIpan-4.3	HLA-DQA10301-DQB10302	93.9	NB	HGQGRCVDG	NA	NA
CPSDWKTDSTCRM	13	FALSE	sp|P02786|TFR1_HUMAN	TFRC	HUMAN	Transferrin receptor protein 1 OS=Homo sapiens OX=9606 GN=TFRC PE=1 SV=2	C[UNIMOD:Cysteinylation]PSDWKTDSTC[UNIMOD:Cysteinylation]RM/3	['Comet', 'PEAKS']	[0.0002440214738897, 0.000190657769304]	[1.5648801421756435, 3.100701659353704]	[9.972283259835684e-07, 8.556741026023794e-06]	0.361276	0.605544	1	2	0.000190658	9.97228e-07	3.1007	0	NA	3	1	1	1	3	netMHCIIpan-4.3	HLA-DQA10301-DQB10302	24.09	NB	WKTDSTCRM	NA	NA
CPSDWKTDSTCRMV	14	TRUE	sp|P02786|TFR1_HUMAN	TFRC	HUMAN	Transferrin receptor protein 1 OS=Homo sapiens OX=9606 GN=TFRC PE=1 SV=2	C[UNIMOD:Cysteinylation]PSDWKTDSTC[UNIMOD:Cysteinylation]RMV/3	['Comet', 'PEAKS']	[0.0002440214738897, 0.000190657769304]	[0.7082406043423305, 3.03444491524042]	[0.0011398287199927, 1.1687084013811988e-05]	0.300357	0.206907	1	2	0.000190658	1.16871e-05	3.03444	0	NA	2	1	0	1	2	netMHCIIpan-4.3	HLA-DQA10301-DQB10603	12.75	NB	WKTDSTCRM	0	KTDSTCRMV
CPSDWKTDSTCRMVT	15	TRUE	sp|P02786|TFR1_HUMAN	TFRC	HUMAN	Transferrin receptor protein 1 OS=Homo sapiens OX=9606 GN=TFRC PE=1 SV=2	C[UNIMOD:Cysteinylation]PSDWKTDSTC[UNIMOD:Cysteinylation]RMVT/3	['Comet', 'PEAKS']	[0.0002440214738897, 0.000190657769304]	[0.982646642824461, 3.0922738392857703]	[0.0001195063829903, 8.902896264121963e-06]	0.252308	0.63145	1	2	0.000190658	8.9029e-06	3.09227	0	NA	3	1	1	1	3	netMHCIIpan-4.3	HLA-DQA10301-DQB10603	7.86	NB	WKTDSTCRM	0	KTDSTCRMV
CPSDWKTDSTCRMVTS	16	TRUE	sp|P02786|TFR1_HUMAN	TFRC	HUMAN	Transferrin receptor protein 1 OS=Homo sapiens OX=9606 GN=TFRC PE=1 SV=2	C[UNIMOD:Cysteinylation]PSDWKTDSTC[UNIMOD:Cysteinylation]RMVTS/3	['Comet']	[0.0020150210661293]	[0.3142259649248152]	[0.0283729100772604]	0.467218	0.448034	1	1	0.00201502	0.0283729	0.314226	0	NA	1	0	1	0	1	netMHCIIpan-4.3	HLA-DQA10301-DQB10603	11.18	NB	WKTDSTCRM	0	KTDSTCRMV
CQNVKTASDCGAVK	14	TRUE	P07602|SAP_HUMAN	PSAP	HUMAN	Prosaposin OS=Homo sapiens OX=9606 GN=PSAP PE=1 SV=2	CQNVKTASDC[UNIMOD:Cysteinylation]GAVK/3	['PEAKS']	[0.0026835043409629]	[1.2444824798853802]	[0.0340835980183684]	0.274221	0.865142	1	1	0.0026835	0.0340836	1.24448	0	NA	1	1	0	0	1	netMHCIIpan-4.3	HLA-DQA10103-DQB10603	0.14	SB	VKTASDCGA	0	KTASDCGAV
CQVEHTSLDSPVT	13	FALSE	sp|P04440|DPB1_HUMAN	HLA-DPB1	HUMAN	HLA class II histocompatibility antigen, DP beta 1 chain OS=Homo sapiens OX=9606 GN=HLA-DPB1 PE=1 SV=1	C[UNIMOD:Cysteinylation]QVEHTSLDSPVT/2;C[UNIMOD:Cysteinylation]QVEHTSLDSPVT/3	['MSFragger', 'Comet', 'Sage', 'PEAKS']	[0.0018388498829822, 0.0073806296128935, 0.0012804097311139, 0.0008548469823901]	[0.3476208643693657, 0.1510409717898564, 0.3384618261984368, 1.5762848937925893]	[0.0372372863682163, 0.1012120332690846, 0.0379660640419979, 0.0092416440262639]	0.366255	0.0119939	2	4	0.000854847	0.00924164	1.57628	0	NA	5	2	0	3	5	netMHCIIpan-4.3	HLA-DQA10103-DQB10603	1.09	WB	EHTSLDSPV	NA	NA
CSHSMRYFDTAVSRPG	16	TRUE	sp|P10321|HLAC_HUMAN	HLA-C	HUMAN	HLA class I histocompatibility antigen, C alpha chain OS=Homo sapiens OX=9606 GN=HLA-C PE=1 SV=3	C[UNIMOD:Cysteinylation]SHSMRYFDTAVSRPG/3;CSHSM[UNIMOD:Oxidation]RYFDTAVSRPG/3;CSHSMRYFDTAVSRPG/3;C[UNIMOD:Cysteinylation]SHSM[UNIMOD:Oxidation]RYFDTAVSRPG/3	['MSFragger', 'Comet', 'Sage', 'PEAKS']	[0.0002374732842555, 0.0002440214738897, 0.0008352474420547, 0.000190657769304]	[1.8835780114697065, 2.041843446739339, 1.7911937914339315, 3.665797716722029]	[3.866932135335786e-07, 1.97695481243753e-08, 1.0198339850319714e-06, 5.989626755872758e-07]	0.72285	0.0661226	4	4	0.000190658	1.97695e-08	3.6658	0	NA	20	8	8	4	20	netMHCIIpan-4.3	DRB1_0404	0.05	SB	MRYFDTAVS	0	YFDTAVSRP
DAALVYHKLHQLHT	14	TRUE	sp|P36956|SRBP1_HUMAN	SREBF1	HUMAN	Sterol regulatory element-binding protein 1 OS=Homo sapiens OX=9606 GN=SREBF1 PE=1 SV=2	DAALVYHKLHQLHT/3	['MSFragger', 'Comet', 'Sage']	[0.0002374732842555, 0.0016984336667295, 0.0008352474420547]	[0.9833068204299182, 0.3463278216172054, 0.6548447164374429]	[0.0003303970671064, 0.0219277108688389, 0.0038970072217488]	-0.052201	3.10377	1	3	0.000237473	0.000330397	0.983307	0	NA	3	2	1	0	3	netMHCIIpan-4.3	HLA-DPA10103-DPB10201	0.06	SB	LVYHKLHQL	1	ALVYHKLHQ
DACLITKAGLQVYNK	15	TRUE	sp|P13987|CD59_HUMAN	CD59	HUMAN	CD59 glycoprotein OS=Homo sapiens OX=9606 GN=CD59 PE=1 SV=1	DAC[UNIMOD:Cysteinylation]LITKAGLQVYNK/3	['MSFragger', 'Comet', 'Sage', 'PEAKS']	[0.0002374732842555, 0.0002440214738897, 0.0008352474420547, 0.000190657769304]	[1.5151688717088163, 0.9564340926883612, 1.0613582749383133, 3.019158621202555]	[6.12489486008608e-06, 0.0001482408747939, 0.0002038887733207, 1.2558650845945435e-05]	0.165829	2.1621	1	4	0.000190658	6.12489e-06	3.01916	0	NA	3	2	0	1	3	netMHCIIpan-4.3	HLA-DPA10103-DPB10201	4.02	WB	LITKAGLQV	NA	NA
DADLTKMTPKQRIDLL	16	TRUE	sp|Q14118|DAG1_HUMAN	DAG1	HUMAN	Dystroglycan 1 OS=Homo sapiens OX=9606 GN=DAG1 PE=1 SV=2	DADLTKM[UNIMOD:Oxidation]TPKQRIDLL/3	['Comet']	[0.0048803526448362]	[0.1958169907886165]	[0.0720330538466207]	0.337801	0.638696	1	1	0.00488035	0.0720331	0.195817	0	NA	1	0	1	0	1	netMHCIIpan-4.3	DRB5_0105	0.79	SB	LTKMTPKQR	0	LTKMTPKQR
DAGAGIALNDH	11	FALSE	sp|P04406|G3P_HUMAN	GAPDH	HUMAN	Glyceraldehyde-3-phosphate dehydrogenase OS=Homo sapiens OX=9606 GN=GAPDH PE=1 SV=3	DAGAGIALNDH/2	['MSFragger', 'Comet', 'Sage', 'PEAKS']	[0.0002374732842555, 0.0002440214738897, 0.0008352474420547, 0.000190657769304]	[1.000309780274636, 0.5637952444326703, 0.5289674237446647, 2.8551738399888738]	[0.0002908558492397, 0.003730506556058, 0.0096966489721542, 2.716378795105309e-05]	0.899832	3.20144	1	4	0.000190658	2.71638e-05	2.85517	0	NA	1	1	0	0	1	netMHCpan-4.1	HLA-B*07:02	71.25	NB	DAGAGIALH	NA	NA
DAGENTALLEAGRSD	15	TRUE	sp|Q8NC42|RN149_HUMAN	RNF149	HUMAN	E3 ubiquitin-protein ligase RNF149 OS=Homo sapiens OX=9606 GN=RNF149 PE=1 SV=2	DAGENTALLEAGRSD/2	['MSFragger', 'Comet', 'Sage', 'PEAKS']	[0.0002374732842555, 0.0002440214738897, 0.0008352474420547, 0.000190657769304]	[1.442563389291896, 1.3391066902852036, 2.527627843294221, 3.5793225593861107]	[1.0556974605591796e-05, 6.379973172167088e-06, 4.863559986277931e-09, 8.997796305463943e-07]	0.860849	0.458276	1	4	0.000190658	4.86356e-09	3.57932	0	NA	1	0	0	1	1	netMHCIIpan-4.3	HLA-DQA10103-DQB10603	0.08	SB	ENTALLEAG	1	ALLEAGRSD
DAGENTALLEAGRSDS	16	TRUE	sp|Q8NC42|RN149_HUMAN	RNF149	HUMAN	E3 ubiquitin-protein ligase RNF149 OS=Homo sapiens OX=9606 GN=RNF149 PE=1 SV=2	DAGENTALLEAGRSDS/2	['MSFragger', 'Comet', 'Sage', 'PEAKS']	[0.0002374732842555, 0.0002440214738897, 0.0008352474420547, 0.000190657769304]	[1.5304543822230363, 1.3457118667181482, 1.6020725045402924, 3.617973044319294]	[5.461615267227767e-06, 6.0427973148618384e-06, 4.024655244552583e-06, 7.501411781846148e-07]	0.902887	0.527908	1	4	0.000190658	7.50141e-07	3.61797	0	NA	1	0	0	1	1	netMHCIIpan-4.3	HLA-DQA10103-DQB10603	0.1	SB	ENTALLEAG	1	ALLEAGRSD
DALKCKAHALRHR	13	FALSE	sp|O76061|STC2_HUMAN	STC2	HUMAN	Stanniocalcin-2 OS=Homo sapiens OX=9606 GN=STC2 PE=1 SV=1	DALKCKAHALRHR/3	['Sage']	[0.0046547711404189]	[0.1958549303209937]	[0.1011613197429767]	0.50416	0.833586	1	1	0.00465477	0.101161	0.195855	0	NA	1	1	0	0	1	netMHCIIpan-4.3	DRB1_1301	6.17	NB	LKCKAHALR	NA	NA
DANGILNVSAVDKSTGKE	18	FALSE	sp|P11142|HSP7C_HUMAN	HSPA8	HUMAN	Heat shock cognate 71 kDa protein OS=Homo sapiens OX=9606 GN=HSPA8 PE=1 SV=1	DANGILNVSAVDKSTGKE/2	['MSFragger', 'Comet', 'Sage', 'PEAKS']	[0.0002374732842555, 0.0002440214738897, 0.0008352474420547, 0.000190657769304]	[1.1521461006216969, 1.5466936273231926, 0.5068774814198564, 3.166868273084672]	[9.316945598844998e-05, 1.1580356945006863e-06, 0.0113741775653263, 6.267416300018481e-06]	0.681807	0.41985	1	4	0.000190658	1.15804e-06	3.16687	0	NA	2	1	0	1	2	netMHCIIpan-4.3	DRB4_0104	0.02	SB	LNVSAVDKS	NA	NA
DAPEIITMPENLGHKR	16	TRUE	sp|P22059|OSBP1_HUMAN	OSBP	HUMAN	Oxysterol-binding protein 1 OS=Homo sapiens OX=9606 GN=OSBP PE=1 SV=1	DAPEIITMPENLGHKR/3	['MSFragger', 'Comet', 'Sage', 'PEAKS']	[0.0002374732842555, 0.0002440214738897, 0.0008352474420547, 0.000190657769304]	[1.1634124603701634, 0.9274386091789876, 0.7139305302935063, 2.842465766730824]	[8.562215561648542e-05, 0.0001881388129322, 0.0025386616836903, 2.883697841565804e-05]	0.669851	0.695039	1	4	0.000190658	2.8837e-05	2.84247	0	NA	4	2	2	0	4	netMHCIIpan-4.3	DRB1_0404	0.05	SB	IITMPENLG	1	EIITMPENL
DAPMFVMGVNHEKYD	15	TRUE	sp|P04406|G3P_HUMAN	GAPDH	HUMAN	Glyceraldehyde-3-phosphate dehydrogenase OS=Homo sapiens OX=9606 GN=GAPDH PE=1 SV=3	DAPM[UNIMOD:Oxidation]FVM[UNIMOD:Oxidation]GVNHEKYD/2	['MSFragger', 'Comet', 'PEAKS']	[0.0004341219882787, 0.0004379242391066, 0.0008548469823901]	[0.6235022483891878, 0.453560871485816, 1.5640080461259784]	[0.0048835347568188, 0.0091904836436003, 0.0097173012061476]	0.590024	0.996721	1	3	0.000434122	0.00488353	1.56401	0	NA	4	0	0	4	4	netMHCIIpan-4.3	DRB5_0105	0.03	SB	FVMGVNHEK	1	MGVNHEKYD
DAPMFVMGVNHEKYDN	16	TRUE	sp|P04406|G3P_HUMAN	GAPDH	HUMAN	Glyceraldehyde-3-phosphate dehydrogenase OS=Homo sapiens OX=9606 GN=GAPDH PE=1 SV=3	DAPMFVMGVNHEKYDN/2	['MSFragger', 'Comet', 'Sage']	[0.0034848724853476, 0.0002440214738897, 0.0008352474420547]	[0.2764506361339673, 0.5087325513718979, 0.4666601847400826]	[0.0617701652244882, 0.0058562202268499, 0.0152001076545476]	0.668829	0.0681798	1	3	0.000244021	0.00585622	0.508733	0	NA	1	1	0	0	1	netMHCIIpan-4.3	DRB5_0105	0.02	SB	FVMGVNHEK	1	MGVNHEKYD
DAQIFIQKKAVKN	13	FALSE	sp|P04040|CATA_HUMAN	CAT	HUMAN	Catalase OS=Homo sapiens OX=9606 GN=CAT PE=1 SV=3	DAQIFIQKKAVKN/3	['MSFragger', 'Comet', 'Sage', 'PEAKS']	[0.0002374732842555, 0.0002440214738897, 0.0008352474420547, 0.000190657769304]	[0.9328041427103296, 0.6976925727782465, 0.7860637298289429, 2.0526204190959185]	[0.0004824472479472, 0.0012430017680575, 0.0015041023332148, 0.0011552156176157]	-0.0509719	2.55106	1	4	0.000190658	0.000482447	2.05262	0	NA	3	1	1	1	3	netMHCIIpan-4.3	DRB1_1301	0.13	SB	IFIQKKAVK	NA	NA
DAQIFIQKKAVKNF	14	TRUE	sp|P04040|CATA_HUMAN	CAT	HUMAN	Catalase OS=Homo sapiens OX=9606 GN=CAT PE=1 SV=3	DAQIFIQKKAVKNF/3	['MSFragger', 'Comet', 'Sage', 'PEAKS']	[0.0002374732842555, 0.0002440214738897, 0.0008352474420547, 0.000190657769304]	[0.7613452508352822, 0.757822594138587, 0.5994759891274398, 2.547995514633609]	[0.0017430698709146, 0.0007584294945367, 0.0058212992215326, 0.0001150740278637]	-0.0919374	2.90623	1	4	0.000190658	0.000115074	2.548	0	NA	1	0	1	0	1	netMHCIIpan-4.3	DRB1_1301	0.13	SB	IFIQKKAVK	1	QIFIQKKAV
DAQIFIQKKAVKNFTE	16	TRUE	sp|P04040|CATA_HUMAN	CAT	HUMAN	Catalase OS=Homo sapiens OX=9606 GN=CAT PE=1 SV=3	DAQIFIQKKAVKNFTE/3	['MSFragger', 'Comet', 'Sage', 'PEAKS']	[0.0002374732842555, 0.0002440214738897, 0.0008352474420547, 0.000190657769304]	[0.7090504937496364, 0.6143720197002268, 0.5420734506550523, 1.9396167624443863]	[0.0025777751361847, 0.0024637636873401, 0.0088200779622516, 0.0019309372945195]	0.135737	3.7374	1	4	0.000190658	0.00193094	1.93962	0	NA	1	1	0	0	1	netMHCIIpan-4.3	DRB1_1301	0.21	SB	IFIQKKAVK	1	QIFIQKKAV
DARHLIEKSVRKIVS	15	TRUE	sp|Q99538|LGMN_HUMAN	LGMN	HUMAN	Legumain OS=Homo sapiens OX=9606 GN=LGMN PE=1 SV=1	DARHLIEKSVRKIVS/3	['MSFragger', 'Comet', 'Sage', 'PEAKS']	[0.0005972526378658, 0.0002440214738897, 0.0008352474420547, 0.000190657769304]	[0.5592076390250499, 0.5533285427804197, 0.6768385248411569, 3.364712939998266]	[0.0078813579081596, 0.0040646678301669, 0.0033224679664974, 2.4702981381915816e-06]	0.50964	0.948821	1	4	0.000190658	2.4703e-06	3.36471	0	NA	4	2	1	1	4	netMHCIIpan-4.3	DRB1_1301	3.56	WB	IEKSVRKIV	1	HLIEKSVRK
DASAEVERLRR	11	FALSE	sp|Q10589|BST2_HUMAN	BST2	HUMAN	Bone marrow stromal antigen 2 OS=Homo sapiens OX=9606 GN=BST2 PE=1 SV=1	DASAEVERLRR/3	['MSFragger', 'Comet', 'Sage', 'PEAKS']	[0.0005972526378658, 0.0006111224281931, 0.0008352474420547, 0.0013012361743656]	[0.5499288913831732, 0.4168178530920454, 0.5001036055934804, 1.4087691787893597]	[0.0084436680238061, 0.0123951197583463, 0.0119441067816806, 0.0181022427843161]	0.144077	0.0312455	1	4	0.000597253	0.00844367	1.40877	0	NA	2	1	0	1	2	netMHCpan-4.1	HLA-B*07:02	68	NB	DASAERLRR	NA	NA
DASAEVERLRRE	12	FALSE	sp|Q10589|BST2_HUMAN	BST2	HUMAN	Bone marrow stromal antigen 2 OS=Homo sapiens OX=9606 GN=BST2 PE=1 SV=1	DASAEVERLRRE/3	['Comet']	[0.0020150210661293]	[0.311709991580251]	[0.0289497450859132]	-0.0575562	0.176031	1	1	0.00201502	0.0289497	0.31171	0	NA	1	0	1	0	1	netMHCpan-4.1	HLA-B*07:02	92.5	NB	DAVERLRRE	NA	NA
DATLSGKRMQSLSLNK	16	TRUE	sp|Q13442|HAP28_HUMAN	PDAP1	HUMAN	28 kDa heat- and acid-stable phosphoprotein OS=Homo sapiens OX=9606 GN=PDAP1 PE=1 SV=1	DATLSGKRMQSLSLNK/3;DATLSGKRM[UNIMOD:Oxidation]QSLSLNK/3	['MSFragger', 'Comet', 'Sage', 'PEAKS']	[0.0002374732842555, 0.0002440214738897, 0.0008352474420547, 0.000190657769304]	[0.6932634522351779, 0.754666918026234, 0.502586260709023, 2.8095677559313823]	[0.0029007341299428, 0.0007783535701143, 0.0117320101239333, 3.366256320891291e-05]	0.036749	0.0791532	2	4	0.000190658	3.36626e-05	2.80957	0	NA	6	2	2	2	6	netMHCIIpan-4.3	HLA-DPA10103-DPB10201	0.52	SB	LSGKRMQSL	NA	NA
DAVEGADEALQKAIKSDSSSP	21	FALSE	sp|Q9NUJ3|T11L1_HUMAN	TCP11L1	HUMAN	T-complex protein 11-like protein 1 OS=Homo sapiens OX=9606 GN=TCP11L1 PE=1 SV=1	DAVEGADEALQKAIKSDSSSP/3	['Comet', 'Sage', 'PEAKS']	[0.0080886758538046, 0.0060587700696758, 0.0017713365539452]	[0.1453720733936649, 0.1598611458821216, 1.3389811594906806]	[0.1055921641012844, 0.1279664611174111, 0.023761415480221]	-0.0419076	0.00968238	1	3	0.00177134	0.0237614	1.33898	0	NA	4	1	1	2	4	NA	NA	NA	NA	NA	NA	NA
DAVHLISRVTFHYK	14	TRUE	sp|O75077|ADA23_HUMAN	ADAM23	HUMAN	Disintegrin and metalloproteinase domain-containing protein 23 OS=Homo sapiens OX=9606 GN=ADAM23 PE=1 SV=1	DAVHLISRVTFHYK/3	['Comet', 'PEAKS']	[0.0023610606610969, 0.0003572704537334]	[0.3049295933501818, 1.8275518868226013]	[0.0305616666469228, 0.003179977485064]	-0.030141	1.07174	1	2	0.00035727	0.00317998	1.82755	0	NA	1	1	0	0	1	netMHCIIpan-4.3	DRB1_1301	1.81	WB	VHLISRVTF	0	ISRVTFHYK
DAVHLISRVTFHYKR	15	TRUE	sp|O75077|ADA23_HUMAN	ADAM23	HUMAN	Disintegrin and metalloproteinase domain-containing protein 23 OS=Homo sapiens OX=9606 GN=ADAM23 PE=1 SV=1	DAVHLISRVTFHYKR/3	['MSFragger', 'Comet', 'Sage', 'PEAKS']	[0.0002374732842555, 0.0002440214738897, 0.0008352474420547, 0.000190657769304]	[0.9804635965248644, 0.903821970316067, 1.3860470705759675, 3.6597595241464096]	[0.000337514927645, 0.0002284470777775, 1.930880389936002e-05, 6.162267083571902e-07]	0.45484	0.462554	1	4	0.000190658	6.16227e-07	3.65976	0	NA	4	1	2	1	4	netMHCIIpan-4.3	DRB1_1301	1.45	WB	LISRVTFHY	0	ISRVTFHYK
DAVHLISRVTFHYKRS	16	TRUE	sp|O75077|ADA23_HUMAN	ADAM23	HUMAN	Disintegrin and metalloproteinase domain-containing protein 23 OS=Homo sapiens OX=9606 GN=ADAM23 PE=1 SV=1	DAVHLISRVTFHYKRS/3	['Comet']	[0.0091324200913242]	[0.1287988294314419]	[0.1193931164717141]	0.010978	0.433386	1	1	0.00913242	0.119393	0.128799	0	NA	1	1	0	0	1	netMHCIIpan-4.3	DRB1_1301	1.42	WB	LISRVTFHY	0	ISRVTFHYK
DAVIAELKKQSKP	13	FALSE	sp|P10809|CH60_HUMAN	HSPD1	HUMAN	60 kDa heat shock protein, mitochondrial OS=Homo sapiens OX=9606 GN=HSPD1 PE=1 SV=2	DAVIAELKKQSKP/3	['MSFragger', 'Comet', 'PEAKS']	[0.004399748585795, 0.0006111224281931, 0.0039459705569889]	[0.2525495681257514, 0.3962067482073909, 1.0729494512952624]	[0.0729623299827632, 0.0146528921153283, 0.0653946366693444]	-0.123352	0.454799	1	3	0.000611122	0.0146529	1.07295	0	NA	3	1	1	1	3	netMHCIIpan-4.3	DRB1_1301	0.6	SB	IAELKKQSK	NA	NA
DAVIAELKKQSKPV	14	TRUE	sp|P10809|CH60_HUMAN	HSPD1	HUMAN	60 kDa heat shock protein, mitochondrial OS=Homo sapiens OX=9606 GN=HSPD1 PE=1 SV=2	DAVIAELKKQSKPV/3	['MSFragger', 'Comet', 'Sage', 'PEAKS']	[0.001282521069989, 0.0006111224281931, 0.0008352474420547, 0.0064506670576161]	[0.4471898318536027, 0.4086815706976755, 0.5400768203544757, 0.9346902782949088]	[0.0180389708783657, 0.0132421285427315, 0.0089483459270085, 0.1121718983023503]	-0.0502699	0.0414271	1	4	0.000611122	0.00894835	0.93469	0	NA	3	2	0	1	3	netMHCIIpan-4.3	DRB1_1301	0.42	SB	IAELKKQSK	1	AVIAELKKQ
DAVIAELKKQSKPVT	15	TRUE	sp|P10809|CH60_HUMAN	HSPD1	HUMAN	60 kDa heat shock protein, mitochondrial OS=Homo sapiens OX=9606 GN=HSPD1 PE=1 SV=2	DAVIAELKKQSKPVT/3	['MSFragger', 'Comet', 'Sage', 'PEAKS']	[0.0002374732842555, 0.0002440214738897, 0.0008352474420547, 0.000190657769304]	[1.3566408287409757, 0.7556262013373983, 1.058616879450359, 2.768019606640309]	[2.010697919927032e-05, 0.0007722421966905, 0.0002079870295403, 4.09261918931404e-05]	-0.0422771	0.0812992	1	4	0.000190658	2.0107e-05	2.76802	0	NA	5	1	3	1	5	netMHCIIpan-4.3	DRB1_1301	0.33	SB	IAELKKQSK	1	AVIAELKKQ
DCPSDWKTDSTCRMVT	16	TRUE	sp|P02786|TFR1_HUMAN	TFRC	HUMAN	Transferrin receptor protein 1 OS=Homo sapiens OX=9606 GN=TFRC PE=1 SV=2	DC[UNIMOD:Cysteinylation]PSDWKTDSTC[UNIMOD:Cysteinylation]RMVT/3	['Comet', 'PEAKS']	[0.0004379242391066, 0.0038063337393422]	[0.4905226974720597, 1.0863043501078231]	[0.0067965234886596, 0.062116923705941]	0.311587	0.136487	1	2	0.000437924	0.00679652	1.0863	0	NA	2	2	0	0	2	netMHCIIpan-4.3	HLA-DPA10103-DPB10402	19.57	NB	WKTDSTCRM	0	KTDSTCRMV
DDELILIKNTKAR	13	FALSE	sp|P17987|TCPA_HUMAN	TCP1	HUMAN	T-complex protein 1 subunit alpha OS=Homo sapiens OX=9606 GN=TCP1 PE=1 SV=1	DDELILIKNTKAR/3	['MSFragger', 'Comet', 'Sage', 'PEAKS']	[0.0002374732842555, 0.0002440214738897, 0.0008352474420547, 0.000190657769304]	[1.4470831491379137, 0.6152193401169793, 0.9051673892006052, 2.768936090014912]	[1.0205183626070127e-05, 0.0024466907930262, 0.0006336060688013, 4.075020129624312e-05]	0.0997222	0.73504	1	4	0.000190658	1.02052e-05	2.76894	0	NA	5	2	2	1	5	netMHCIIpan-4.3	DRB1_0404	0.01	SB	LILIKNTKA	NA	NA
DDELILIKNTKART	14	TRUE	sp|P17987|TCPA_HUMAN	TCP1	HUMAN	T-complex protein 1 subunit alpha OS=Homo sapiens OX=9606 GN=TCP1 PE=1 SV=1	DDELILIKNTKART/3	['MSFragger', 'Comet', 'Sage', 'PEAKS']	[0.0002374732842555, 0.0002440214738897, 0.0008352474420547, 0.000190657769304]	[1.5866556077075142, 1.1344356877839084, 1.2359795986169997, 3.1232170117638405]	[3.5834450318978107e-06, 3.4316573123668696e-05, 5.7393365482478216e-05, 7.696548094129905e-06]	0.253339	0.0290339	1	4	0.000190658	3.58345e-06	3.12322	0	NA	5	2	2	1	5	netMHCIIpan-4.3	DRB1_0404	0.01	SB	LILIKNTKA	1	ELILIKNTK
DDELILIKNTKARTS	15	TRUE	sp|P17987|TCPA_HUMAN	TCP1	HUMAN	T-complex protein 1 subunit alpha OS=Homo sapiens OX=9606 GN=TCP1 PE=1 SV=1	DDELILIKNTKARTS/3;DDELILIKNTKARTS/2	['MSFragger', 'Comet', 'Sage', 'PEAKS']	[0.0002374732842555, 0.0002440214738897, 0.0008352474420547, 0.000190657769304]	[1.7554204690498585, 1.166855028425419, 1.587276869206724, 3.32979080237676]	[1.010914470068282e-06, 2.628848944123232e-05, 4.480967534509685e-06, 2.9115322787421486e-06]	0.754183	0.183663	2	4	0.000190658	1.01091e-06	3.32979	0	NA	6	2	3	1	6	netMHCIIpan-4.3	DRB1_0404	0.01	SB	LILIKNTKA	1	ELILIKNTK
DDELILIKNTKARTSA	16	TRUE	sp|P17987|TCPA_HUMAN	TCP1	HUMAN	T-complex protein 1 subunit alpha OS=Homo sapiens OX=9606 GN=TCP1 PE=1 SV=1	DDELILIKNTKARTSA/3	['MSFragger', 'Comet', 'Sage', 'PEAKS']	[0.0002374732842555, 0.0002440214738897, 0.0008352474420547, 0.000190657769304]	[1.195041546575583, 1.1362160583107, 1.6295105387362916, 3.546104274032276]	[6.75444034158808e-05, 3.381800054041868e-05, 3.297848345265136e-06, 1.052027350184026e-06]	0.352988	1.04944	1	4	0.000190658	1.05203e-06	3.5461	0	NA	4	1	2	1	4	netMHCIIpan-4.3	DRB1_0404	0.01	SB	LILIKNTKA	1	ELILIKNTK
DDELILIKNTKARTSAS	17	FALSE	sp|P17987|TCPA_HUMAN	TCP1	HUMAN	T-complex protein 1 subunit alpha OS=Homo sapiens OX=9606 GN=TCP1 PE=1 SV=1	DDELILIKNTKARTSAS/3	['MSFragger', 'Comet', 'Sage', 'PEAKS']	[0.0002374732842555, 0.0002440214738897, 0.0008352474420547, 0.000190657769304]	[1.6385766608636874, 1.742660002432337, 0.7634526966004205, 3.3096161043848054]	[2.427832832079182e-06, 2.312629271206797e-07, 0.00177232684699, 3.20150042321118e-06]	0.414789	1.3546	1	4	0.000190658	2.31263e-07	3.30962	0	NA	5	2	2	1	5	netMHCIIpan-4.3	DRB1_0404	0.05	SB	LILIKNTKA	NA	NA
DDELIQWKRRQQ	12	FALSE	sp|P42229|STA5A_HUMAN;sp|P51692|STA5B_HUMAN	STAT5A;STAT5B	HUMAN	Signal transducer and activator of transcription 5A OS=Homo sapiens OX=9606 GN=STAT5A PE=1 SV=1	DDELIQWKRRQQ/3	['MSFragger', 'Comet', 'PEAKS']	[0.0018388498829822, 0.005029074336005, 0.000190657769304]	[0.3286524842879333, 0.1894737166728709, 2.4120866305491155]	[0.0426683852169454, 0.0756289532956459, 0.0002176195616981]	0.102481	2.14703	1	3	0.000190658	0.00021762	2.41209	0	NA	2	1	1	0	2	netMHCpan-4.1	HLA-B*07:02	92.5	NB	DIQWKRRQQ	NA	NA
DDETMYVESKKDRVTVV	17	FALSE	sp|O15144|ARPC2_HUMAN	ARPC2	HUMAN	Actin-related protein 2/3 complex subunit 2 OS=Homo sapiens OX=9606 GN=ARPC2 PE=1 SV=1	DDETMYVESKKDRVTVV/3	['MSFragger', 'Comet', 'Sage', 'PEAKS']	[0.0002374732842555, 0.0002440214738897, 0.0008352474420547, 0.000190657769304]	[0.8398046917020524, 0.5984770327930105, 0.6373543536526501, 2.457457472091221]	[0.0009685609496987, 0.0028069999485453, 0.0044238891735698, 0.0001759541094896]	0.045701	3.20008	1	4	0.000190658	0.000175954	2.45746	0	NA	4	1	2	1	4	netMHCIIpan-4.3	DRB1_1301	1.84	WB	MYVESKKDR	NA	NA
DDFLHYKKGIYHH	13	FALSE	sp|P53634|CATC_HUMAN	CTSC	HUMAN	Dipeptidyl peptidase 1 OS=Homo sapiens OX=9606 GN=CTSC PE=1 SV=2	DDFLHYKKGIYHH/3;DDFLHYKKGIYHH/2	['MSFragger', 'Comet', 'Sage', 'PEAKS']	[0.0002374732842555, 0.0002440214738897, 0.0008352474420547, 0.000190657769304]	[0.7788279664728329, 0.6365428443700215, 0.9063258052440254, 2.2147609881689982]	[0.0015292287267838, 0.0020538363725156, 0.0006283003214817, 0.0005464639860122]	0.750343	4.56616	2	4	0.000190658	0.000546464	2.21476	0	NA	4	2	1	1	4	netMHCIIpan-4.3	DRB1_1301	1.52	WB	FLHYKKGIY	NA	NA
DDFLHYKKGIYHHT	14	TRUE	sp|P53634|CATC_HUMAN	CTSC	HUMAN	Dipeptidyl peptidase 1 OS=Homo sapiens OX=9606 GN=CTSC PE=1 SV=2	DDFLHYKKGIYHHT/3	['MSFragger', 'Comet', 'Sage', 'PEAKS']	[0.0002374732842555, 0.0002440214738897, 0.0008352474420547, 0.000190657769304]	[1.1819044675947392, 0.7557745024283465, 1.1467312433297976, 2.6607453412869093]	[7.453650534772603e-05, 0.000771301694422, 0.0001097070742618, 6.776462760464842e-05]	0.176556	5.30363	1	4	0.000190658	6.77646e-05	2.66075	0	NA	4	1	2	1	4	netMHCIIpan-4.3	DRB1_1301	1.23	WB	FLHYKKGIY	1	DDFLHYKKG
DDFLHYKKGIYHHTG	15	TRUE	sp|P53634|CATC_HUMAN	CTSC	HUMAN	Dipeptidyl peptidase 1 OS=Homo sapiens OX=9606 GN=CTSC PE=1 SV=2	DDFLHYKKGIYHHTG/3;DDFLHYKKGIYHHTG/2	['MSFragger', 'Comet', 'Sage', 'PEAKS']	[0.0002374732842555, 0.0002440214738897, 0.0008352474420547, 0.000190657769304]	[1.32079293626764, 0.9226667104706524, 1.7151118767351003, 2.920007801048768]	[2.6307844918305413e-05, 0.0001956650887854, 1.7716371968827283e-06, 2.002336117201778e-05]	0.387174	5.74909	2	4	0.000190658	1.77164e-06	2.92001	0	NA	6	2	2	2	6	netMHCIIpan-4.3	DRB1_1301	1.37	WB	FLHYKKGIY	1	DDFLHYKKG
DDGKIVIFQSKPEIQ	15	TRUE	sp|Q9BXS4|TMM59_HUMAN	TMEM59	HUMAN	Transmembrane protein 59 OS=Homo sapiens OX=9606 GN=TMEM59 PE=1 SV=1	DDGKIVIFQSKPEIQ/2;DDGKIVIFQSKPEIQ/3	['MSFragger', 'Comet', 'Sage', 'PEAKS']	[0.0002374732842555, 0.0002440214738897, 0.0008352474420547, 0.000190657769304]	[1.4622787287688783, 0.8758879071784339, 1.982428598018012, 3.63465500171564]	[9.106179740343091e-06, 0.0002874108198927, 2.5448943574943253e-07, 6.935035903204877e-07]	0.946905	0.399713	2	4	0.000190658	2.54489e-07	3.63466	0	NA	6	3	1	2	6	netMHCIIpan-4.3	DRB1_1301	0.17	SB	IVIFQSKPE	1	KIVIFQSKP
DDGKIVIFQSKPEIQYAPH	19	FALSE	sp|Q9BXS4|TMM59_HUMAN	TMEM59	HUMAN	Transmembrane protein 59 OS=Homo sapiens OX=9606 GN=TMEM59 PE=1 SV=1	DDGKIVIFQSKPEIQYAPH/3	['MSFragger', 'Comet', 'Sage', 'PEAKS']	[0.0002374732842555, 0.001855976243504, 0.0008352474420547, 0.000190657769304]	[0.906814042621395, 0.3213245759070195, 0.479377305461166, 2.941948096199708]	[0.0005862075113359, 0.0268050974019482, 0.0138696754054085, 1.805965406714077e-05]	0.680175	1.7008	1	4	0.000190658	1.80597e-05	2.94195	0	NA	5	2	3	0	5	NA	NA	NA	NA	NA	NA	NA
DDGLSAAARKQRDSEI	16	TRUE	sp|P84101|SERF2_HUMAN	SERF2	HUMAN	Small EDRK-rich factor 2 OS=Homo sapiens OX=9606 GN=SERF2 PE=1 SV=1	DDGLSAAARKQRDSEI/3	['MSFragger', 'Comet', 'Sage', 'PEAKS']	[0.0002374732842555, 0.0024955436720142, 0.0008352474420547, 0.000190657769304]	[0.7649054439046614, 0.2997488868799624, 0.6312615162753725, 2.3882040125313697]	[0.0016972292598719, 0.0318517454474561, 0.0046236593897062, 0.0002433559523552]	0.204758	1.46801	1	4	0.000190658	0.000243356	2.3882	0	NA	1	0	1	0	1	netMHCIIpan-4.3	DRB1_1301	0.1	SB	LSAAARKQR	1	GLSAAARKQ
DDIFRIYIKEKKE	13	FALSE	sp|Q13501|SQSTM_HUMAN	SQSTM1	HUMAN	Sequestosome-1 OS=Homo sapiens OX=9606 GN=SQSTM1 PE=1 SV=1	DDIFRIYIKEKKE/3	['MSFragger', 'Comet', 'Sage', 'PEAKS']	[0.0002374732842555, 0.0002440214738897, 0.0008352474420547, 0.000190657769304]	[0.7101961646884193, 0.8387704075970147, 0.6843999666558681, 2.913978585409371]	[0.002555783777308, 0.0003899402476601, 0.0031451545532727, 2.0599434308453408e-05]	0.354809	1.03835	1	4	0.000190658	2.05994e-05	2.91398	0	NA	4	1	2	1	4	netMHCIIpan-4.3	DRB1_1301	0.91	SB	FRIYIKEKK	NA	NA
DDKGHIIVDEFQNTNVK	17	FALSE	sp|P00390|GSHR_HUMAN	GSR	HUMAN	Glutathione reductase, mitochondrial OS=Homo sapiens OX=9606 GN=GSR PE=1 SV=2	DDKGHIIVDEFQNTNVK/3	['MSFragger', 'Comet', 'Sage', 'PEAKS']	[0.0002374732842555, 0.0002440214738897, 0.0008352474420547, 0.000190657769304]	[1.18753175679918, 0.8512881690251004, 0.6402464111049185, 2.687159590405755]	[7.145692350686008e-05, 0.0003518157969414, 0.004332103016884, 5.985383396524809e-05]	0.431115	0.0623831	1	4	0.000190658	5.98538e-05	2.68716	0	NA	1	1	0	0	1	netMHCIIpan-4.3	HLA-DPA10103-DPB10402	0.01	SB	IIVDEFQNT	NA	NA
DDLLVVEKYQRRR	13	FALSE	sp|Q9NZM1|MYOF_HUMAN	MYOF	HUMAN	Myoferlin OS=Homo sapiens OX=9606 GN=MYOF PE=1 SV=1	DDLLVVEKYQRRR/3	['MSFragger', 'Comet', 'Sage', 'PEAKS']	[0.0002374732842555, 0.0002440214738897, 0.0008352474420547, 0.000190657769304]	[0.664639335010796, 0.7725874954419617, 0.8123841986645424, 3.017154724296028]	[0.0035925133505431, 0.0006717716669566, 0.0012425477743714, 1.2677622489615478e-05]	0.482686	0.0650148	1	4	0.000190658	1.26776e-05	3.01715	0	NA	5	2	1	2	5	netMHCIIpan-4.3	DRB1_1301	0.23	SB	LLVVEKYQR	NA	NA
DDLLVVEKYQRRRK	14	TRUE	sp|Q9NZM1|MYOF_HUMAN	MYOF	HUMAN	Myoferlin OS=Homo sapiens OX=9606 GN=MYOF PE=1 SV=1	DDLLVVEKYQRRRK/3	['MSFragger', 'Comet', 'Sage', 'PEAKS']	[0.001282521069989, 0.0002440214738897, 0.0008352474420547, 0.000190657769304]	[0.4583066940347045, 0.5689907189459629, 0.5837757920132051, 2.856329375250041]	[0.0166236174723977, 0.0035749495539462, 0.0065223740366215, 2.701654524359506e-05]	0.462801	0.486109	1	4	0.000190658	2.70165e-05	2.85633	0	NA	5	2	2	1	5	netMHCIIpan-4.3	DRB1_1301	0.11	SB	LLVVEKYQR	1	VVEKYQRRR
DDMEKIWHHTFYNELR	16	TRUE	sp|A5A3E0|POTEF_HUMAN;sp|P0CG38|POTEI_HUMAN;sp|P0CG39|POTEJ_HUMAN;sp|P60709|ACTB_HUMAN;sp|P63261|ACTG_HUMAN;sp|P68032|ACTC_HUMAN;sp|P68133|ACTS_HUMAN;sp|Q6S8J3|POTEE_HUMAN;sp|Q9BYX7|ACTBM_HUMAN	POTEF;POTEI;POTEJ;ACTB;ACTG1;ACTC1;ACTA1;POTEE;POTEKP	HUMAN	POTE ankyrin domain family member F OS=Homo sapiens OX=9606 GN=POTEF PE=1 SV=2	DDM[UNIMOD:Oxidation]EKIWHHTFYNELR/3	['MSFragger', 'Comet', 'Sage', 'PEAKS']	[0.0002374732842555, 0.0002440214738897, 0.0008352474420547, 0.000190657769304]	[1.7481208565155333, 0.9773195290245466, 1.394000818374385, 3.311889034305646]	[1.0677897820587804e-06, 0.0001248557597362, 1.822554655524824e-05, 3.167439139870649e-06]	0.449173	0.00447759	1	4	0.000190658	1.06779e-06	3.31189	0	NA	4	2	2	0	4	netMHCIIpan-4.3	HLA-DPA10103-DPB10402	0.18	SB	WHHTFYNEL	1	EKIWHHTFY
DDNTYSRELFEEMR	14	TRUE	sp|O94766|B3GA3_HUMAN	B3GAT3	HUMAN	Galactosylgalactosylxylosylprotein 3-beta-glucuronosyltransferase 3 OS=Homo sapiens OX=9606 GN=B3GAT3 PE=1 SV=2	DDNTYSRELFEEM[UNIMOD:Oxidation]R/3	['MSFragger', 'Comet', 'Sage', 'PEAKS']	[0.0002374732842555, 0.0002440214738897, 0.0008352474420547, 0.000190657769304]	[2.2180326186902586, 1.2259373276646606, 2.176663019296156, 3.0263120354796538]	[3.1492539255053424e-08, 1.617480993103726e-05, 6.213754156251435e-08, 1.2142983015496589e-05]	0.621793	1.97713	1	4	0.000190658	3.14925e-08	3.02631	0	NA	7	2	3	2	7	netMHCIIpan-4.3	HLA-DPA10103-DPB10402	0.08	SB	YSRELFEEM	0	TYSRELFEE
DDPAIDVCKKLLGKYPN	17	FALSE	sp|Q16739|CEGT_HUMAN	UGCG	HUMAN	Ceramide glucosyltransferase OS=Homo sapiens OX=9606 GN=UGCG PE=1 SV=1	DDPAIDVC[UNIMOD:Cysteinylation]KKLLGKYPN/3	['MSFragger', 'Comet', 'Sage', 'PEAKS']	[0.001282521069989, 0.0073806296128935, 0.0009485866059571, 0.0036624446818251]	[0.4772310191488572, 0.1512499797387348, 0.4025407653276475, 1.1050398543164308]	[0.014461016222318, 0.1010537319515941, 0.0240799333083108, 0.0578098179920839]	0.0642367	0.698781	1	4	0.000948587	0.014461	1.10504	0	NA	1	1	0	0	1	netMHCIIpan-4.3	DRB1_1301	1.09	WB	IDVCKKLLG	NA	NA
DDPSTIEKLAKNKQKP	16	TRUE	sp|P60953|CDC42_HUMAN	CDC42	HUMAN	Cell division control protein 42 homolog OS=Homo sapiens OX=9606 GN=CDC42 PE=1 SV=2	DDPSTIEKLAKNKQKP/3	['MSFragger', 'Comet', 'Sage', 'PEAKS']	[0.0002374732842555, 0.0002440214738897, 0.0008352474420547, 0.000190657769304]	[0.9434649788970236, 0.872385809950701, 1.0655804135879092, 2.8505874959143984]	[0.000445394648149, 0.0002958043178052, 0.0001977342769321, 2.7756148504479103e-05]	-0.170813	1.42898	1	4	0.000190658	2.77561e-05	2.85059	0	NA	6	2	1	3	6	netMHCIIpan-4.3	DRB1_1301	0.2	SB	IEKLAKNKQ	1	EKLAKNKQK
DDPSTIEKLAKNKQKPI	17	FALSE	sp|P60953|CDC42_HUMAN	CDC42	HUMAN	Cell division control protein 42 homolog OS=Homo sapiens OX=9606 GN=CDC42 PE=1 SV=2	DDPSTIEKLAKNKQKPI/3	['Comet', 'Sage']	[0.004750593824228, 0.0011086474501108]	[0.1979730525852018, 0.3467820212675269]	[0.0708476112620751, 0.0357989959341087]	0.0405039	1.30916	1	2	0.00110865	0.035799	0.346782	0	NA	3	2	0	1	3	netMHCIIpan-4.3	DRB1_1301	0.18	SB	IEKLAKNKQ	NA	NA
DDPSTIEKLAKNKQKPIT	18	FALSE	sp|P60953|CDC42_HUMAN	CDC42	HUMAN	Cell division control protein 42 homolog OS=Homo sapiens OX=9606 GN=CDC42 PE=1 SV=2	DDPSTIEKLAKNKQKPIT/3	['MSFragger', 'Comet', 'Sage', 'PEAKS']	[0.001282521069989, 0.001170731707317, 0.0008352474420547, 0.000190657769304]	[0.4502313444172712, 0.3694881002196541, 0.4420123205740583, 2.339424777506303]	[0.0176403945259601, 0.0181911942285946, 0.0181477192951681, 0.0003056942562781]	0.885431	2.84981	1	4	0.000190658	0.000305694	2.33942	0	NA	5	2	2	1	5	netMHCIIpan-4.3	DRB1_1301	0.32	SB	IEKLAKNKQ	NA	NA
DDPSTIEKLAKNKQKPITP	19	FALSE	sp|P60953|CDC42_HUMAN	CDC42	HUMAN	Cell division control protein 42 homolog OS=Homo sapiens OX=9606 GN=CDC42 PE=1 SV=2	DDPSTIEKLAKNKQKPITP/3	['Comet']	[0.0054449284380833]	[0.1833116843469746]	[0.0792814773040749]	0.00309573	2.26152	1	1	0.00544493	0.0792815	0.183312	0	NA	1	1	0	0	1	NA	NA	NA	NA	NA	NA	NA
DDPSTIEKLAKNKQKPITPE	20	FALSE	sp|P60953|CDC42_HUMAN	CDC42	HUMAN	Cell division control protein 42 homolog OS=Homo sapiens OX=9606 GN=CDC42 PE=1 SV=2	DDPSTIEKLAKNKQKPITPE/3	['MSFragger', 'Comet', 'PEAKS']	[0.0040951330918254, 0.0002440214738897, 0.000190657769304]	[0.2564342000665138, 0.818388359320849, 2.6020880672379847]	[0.0710241954939638, 0.0004610528006116, 8.926457951865319e-05]	0.598771	2.84857	1	3	0.000190658	8.92646e-05	2.60209	0	NA	1	1	0	0	1	NA	NA	NA	NA	NA	NA	NA
DDRAARLDILDTAGQEE	17	FALSE	sp|P62070|RRAS2_HUMAN	RRAS2	HUMAN	Ras-related protein R-Ras2 OS=Homo sapiens OX=9606 GN=RRAS2 PE=1 SV=1	DDRAARLDILDTAGQEE/3	['MSFragger', 'Comet', 'Sage', 'PEAKS']	[0.0002374732842555, 0.0002440214738897, 0.0008352474420547, 0.000190657769304]	[1.3023086527784375, 0.7597398361237254, 0.722296779209034, 2.8296517422048573]	[3.0218929559040955e-05, 0.0007465743324191, 0.0023891475979186, 3.0628417349531635e-05]	0.0234475	0.460965	1	4	0.000190658	3.02189e-05	2.82965	0	NA	7	4	1	2	7	netMHCIIpan-4.3	DRB1_0404	0.22	SB	LDILDTAGQ	NA	NA
DDSAFTVLKKAGRRG	15	TRUE	sp|Q3LXA3|TKFC_HUMAN	TKFC	HUMAN	Triokinase/FMN cyclase OS=Homo sapiens OX=9606 GN=TKFC PE=1 SV=2	DDSAFTVLKKAGRRG/3	['MSFragger', 'Comet', 'Sage', 'PEAKS']	[0.0002374732842555, 0.0002440214738897, 0.0008352474420547, 0.000190657769304]	[1.0113089715815686, 0.9697712679354876, 0.7991804104672618, 3.2372561395719712]	[0.0002678339292965, 0.0001328481039168, 0.0013675186800517, 4.500260706285048e-06]	-0.0379264	0.59429	1	4	0.000190658	4.50026e-06	3.23726	0	NA	4	2	1	1	4	netMHCIIpan-4.3	DRB1_1301	0.3	SB	FTVLKKAGR	1	VLKKAGRRG
DDSGIDLVQNSEGRAG	16	TRUE	sp|Q13651|I10R1_HUMAN	IL10RA	HUMAN	Interleukin-10 receptor subunit alpha OS=Homo sapiens OX=9606 GN=IL10RA PE=1 SV=2	DDSGIDLVQNSEGRAG/2	['MSFragger', 'Comet', 'Sage', 'PEAKS']	[0.0002374732842555, 0.0002440214738897, 0.0008352474420547, 0.000190657769304]	[0.8547379006992025, 0.976606964076974, 0.9608188893322592, 1.939753638555941]	[0.0008660359838762, 0.0001255892287237, 0.0004230271705783, 0.0019297470706289]	0.483679	1.31375	1	4	0.000190658	0.000125589	1.93975	0	NA	1	0	0	1	1	netMHCIIpan-4.3	DRB1_0404	0.05	SB	IDLVQNSEG	NA	NA
DDSRQVGQPM	10	FALSE	Q9NZN9|AIPL1_HUMAN	AIPL1	HUMAN	Aryl-hydrocarbon-interacting protein-like 1 OS=Homo sapiens OX=9606 GN=AIPL1 PE=1 SV=2	DDSRQVGQPM[UNIMOD:Oxidation]/2	['PEAKS']	[0.0040754716981132]	[1.0579332027248924]	[0.0693005819433002]	0.924551	0.979716	1	1	0.00407547	0.0693006	1.05793	0	NA	3	2	0	1	3	netMHCpan-4.1	HLA-B*07:02	6.219	NB	DSRQVGQPM	NA	NA
DDTQFVRFDNDAASPR	16	TRUE	sp|P13747|HLAE_HUMAN	HLA-E	HUMAN	HLA class I histocompatibility antigen, alpha chain E OS=Homo sapiens OX=9606 GN=HLA-E PE=1 SV=4	DDTQFVRFDNDAASPR/3	['MSFragger']	[0.0034848724853476]	[0.2672887680946548]	[0.0658575655195965]	0.0904695	1.59317	1	1	0.00348487	0.0658576	0.267289	0	NA	1	0	0	1	1	netMHCIIpan-4.3	HLA-DQA10301-DQB10603	0.01	SB	FVRFDNDAA	0	RFDNDAASP
DDTQFVRFDSDAASPR	16	TRUE	sp|P01889|HLAB_HUMAN;sp|P10321|HLAC_HUMAN	HLA-B;HLA-C	HUMAN	HLA class I histocompatibility antigen, B alpha chain OS=Homo sapiens OX=9606 GN=HLA-B PE=1 SV=3	DDTQFVRFDSDAASPR/3	['MSFragger', 'Comet', 'Sage', 'PEAKS']	[0.0002374732842555, 0.0002440214738897, 0.0008352474420547, 0.000190657769304]	[2.185368877779485, 1.3551116707464916, 2.1067601950616317, 2.9436785402595214]	[4.0232579621309554e-08, 5.593456105964557e-06, 1.0320950807222357e-07, 1.791322464068795e-05]	0.250045	0.750127	1	4	0.000190658	4.02326e-08	2.94368	0	NA	3	2	0	1	3	netMHCIIpan-4.3	HLA-DQA10103-DQB10302	0.01	SB	FVRFDSDAA	0	RFDSDAASP
DDTQFVRFDSDAASPREEP	19	FALSE	sp|P01889|HLAB_HUMAN	HLA-B	HUMAN	HLA class I histocompatibility antigen, B alpha chain OS=Homo sapiens OX=9606 GN=HLA-B PE=1 SV=3	DDTQFVRFDSDAASPREEP/3	['MSFragger', 'Comet', 'Sage', 'PEAKS']	[0.0002374732842555, 0.0002440214738897, 0.0008352474420547, 0.000190657769304]	[2.5161390550280105, 1.34918944754752, 3.052077050160842, 2.480783802853686]	[3.368351361151016e-09, 5.872498058958891e-06, 1.0806519440421681e-10, 0.000157729171758]	0.808128	0.725522	1	4	0.000190658	1.08065e-10	3.05208	0	NA	9	3	2	4	9	NA	NA	NA	NA	NA	NA	NA
DDTQFVRFDSDAASQR	16	TRUE	sp|P04439|HLAA_HUMAN	HLA-A	HUMAN	HLA class I histocompatibility antigen, A alpha chain OS=Homo sapiens OX=9606 GN=HLA-A PE=1 SV=2	DDTQFVRFDSDAASQR/3;DDTQFVRFDSDAASQR/2	['MSFragger', 'Comet', 'Sage', 'PEAKS']	[0.0002374732842555, 0.0002440214738897, 0.0008352474420547, 0.000190657769304]	[2.557779875937508, 1.1624710063579375, 3.3557761894233358, 3.110950692988092]	[2.464978392599778e-09, 2.725315385649776e-05, 1.192086330595404e-11, 8.153865309455255e-06]	0.597541	0.621081	2	4	0.000190658	1.19209e-11	3.35578	2	['MKKFCAQPWEEIKT(2)']	8	3	2	3	8	netMHCIIpan-4.3	HLA-DQA10103-DQB10302	0.01	SB	FVRFDSDAA	0	RFDSDAASQ
DDTQFVRFDSDAASQRM	17	FALSE	sp|P04439|HLAA_HUMAN	HLA-A	HUMAN	HLA class I histocompatibility antigen, A alpha chain OS=Homo sapiens OX=9606 GN=HLA-A PE=1 SV=2	DDTQFVRFDSDAASQRM[UNIMOD:Oxidation]/3	['MSFragger', 'Comet', 'Sage', 'PEAKS']	[0.0002374732842555, 0.0002440214738897, 0.0008352474420547, 0.000190657769304]	[2.386573180167801, 1.2203208406940331, 2.403813242665761, 3.0799430365986598]	[8.899212478552045e-09, 1.6939099205832688e-05, 1.1947385143846644e-08, 9.434743628027872e-06]	0.679601	1.68066	1	4	0.000190658	8.89921e-09	3.07994	0	NA	4	2	1	1	4	netMHCIIpan-4.3	HLA-DQA10301-DQB10603	0.01	SB	FVRFDSDAA	NA	NA
DDTQFVRFDSDAASQRME	18	FALSE	sp|P04439|HLAA_HUMAN	HLA-A	HUMAN	HLA class I histocompatibility antigen, A alpha chain OS=Homo sapiens OX=9606 GN=HLA-A PE=1 SV=2	DDTQFVRFDSDAASQRM[UNIMOD:Oxidation]E/3	['MSFragger', 'Comet', 'Sage', 'PEAKS']	[0.0002374732842555, 0.0002440214738897, 0.0008352474420547, 0.000190657769304]	[2.59909359784314, 1.1127180926623192, 1.931714147028388, 3.0289713687128605]	[1.808314859948397e-09, 4.10238519662712e-05, 3.6774342896424476e-07, 1.1991987309692068e-05]	0.644841	1.07889	1	4	0.000190658	1.80831e-09	3.02897	0	NA	8	2	3	3	8	netMHCIIpan-4.3	HLA-DQA10301-DQB10603	0.02	SB	FVRFDSDAA	NA	NA
DDTQFVRFDSDAASQRMEP	19	FALSE	sp|P04439|HLAA_HUMAN	HLA-A	HUMAN	HLA class I histocompatibility antigen, A alpha chain OS=Homo sapiens OX=9606 GN=HLA-A PE=1 SV=2	DDTQFVRFDSDAASQRM[UNIMOD:Oxidation]EP/3;DDTQFVRFDSDAASQRMEP/3	['MSFragger', 'Comet', 'Sage', 'PEAKS']	[0.0002374732842555, 0.0002440214738897, 0.0008352474420547, 0.000190657769304]	[3.0202784112435936, 1.2424365119628058, 2.888813523805012, 3.4935947652111192]	[7.685572495148613e-11, 1.412330374558059e-05, 3.534729200970462e-10, 1.3469292841392388e-06]	0.68078	0.00349998	2	4	0.000190658	7.68557e-11	3.49359	0	NA	14	5	6	3	14	NA	NA	NA	NA	NA	NA	NA
DDTQFVRFDSDAASQRMEPR	20	FALSE	sp|P04439|HLAA_HUMAN	HLA-A	HUMAN	HLA class I histocompatibility antigen, A alpha chain OS=Homo sapiens OX=9606 GN=HLA-A PE=1 SV=2	DDTQFVRFDSDAASQRMEPR/3	['Sage']	[0.0024818001323626]	[0.2526389853692123]	[0.0689980969267782]	0.562533	0.875409	1	1	0.0024818	0.0689981	0.252639	0	NA	1	0	1	0	1	NA	NA	NA	NA	NA	NA	NA
DDVDFKAKVTRVEFE	15	TRUE	sp|Q9Y4L1|HYOU1_HUMAN	HYOU1	HUMAN	Hypoxia up-regulated protein 1 OS=Homo sapiens OX=9606 GN=HYOU1 PE=1 SV=1	DDVDFKAKVTRVEFE/3	['MSFragger', 'Comet', 'Sage', 'PEAKS']	[0.0002374732842555, 0.0002440214738897, 0.0008352474420547, 0.000190657769304]	[0.7713572197922324, 0.7573818385646921, 0.7273853235225093, 2.7349373577950207]	[0.0016172013748382, 0.0007611813754773, 0.0023025465902003, 4.78138752298409e-05]	0.547718	2.74749	1	4	0.000190658	4.78139e-05	2.73494	0	NA	7	2	3	2	7	netMHCIIpan-4.3	DRB1_1301	1.13	WB	VDFKAKVTR	1	DVDFKAKVT
DDYVRIMWDRI	11	FALSE	sp|Q16820|MEP1B_HUMAN	MEP1B	HUMAN	Meprin A subunit beta OS=Homo sapiens OX=9606 GN=MEP1B PE=1 SV=3	DDYVRIMWDRI/3;DDYVRIM[UNIMOD:Oxidation]WDRI/3	['MSFragger', 'Comet', 'Sage', 'PEAKS']	[0.0032082130253448, 0.0002440214738897, 0.0046547711404189, 0.0003572704537334]	[0.282224617199727, 0.5172154913482706, 0.1917195361267497, 1.8717233721204736]	[0.0593169391477974, 0.0054635139960752, 0.1039649044315991, 0.0026161833378114]	-0.0175374	0.632113	2	4	0.000244021	0.00261618	1.87172	0	NA	17	7	4	6	17	netMHCpan-4.1	HLA-B*07:02	55	NB	DDYVRIMRI	NA	NA
DEAASYIQSKFEDLNKRK	18	FALSE	sp|P04899|GNAI2_HUMAN	GNAI2	HUMAN	Guanine nucleotide-binding protein G(i) subunit alpha-2 OS=Homo sapiens OX=9606 GN=GNAI2 PE=1 SV=3	DEAASYIQSKFEDLNKRK/3	['Comet', 'PEAKS']	[0.001855976243504, 0.0006995452955578]	[0.3289595993118463, 1.6534602387649988]	[0.0252130870398984, 0.0067153884560232]	0.608914	0.0335628	1	2	0.000699545	0.00671539	1.65346	0	NA	3	1	2	0	3	netMHCIIpan-4.3	HLA-DPA10103-DPB10402	0.06	SB	YIQSKFEDL	NA	NA
DECELLGHSKNIRTVVT	17	FALSE	sp|P49411|EFTU_HUMAN	TUFM	HUMAN	Elongation factor Tu, mitochondrial OS=Homo sapiens OX=9606 GN=TUFM PE=1 SV=3	DEC[UNIMOD:Cysteinylation]ELLGHSKNIRTVVT/3	['MSFragger', 'Comet', 'Sage', 'PEAKS']	[0.0011684518013631, 0.0002440214738897, 0.0008352474420547, 0.0003572704537334]	[0.4827124245555733, 0.6006693592858967, 0.4523251988585485, 1.8429273651265712]	[0.0138880491083126, 0.0027569623320523, 0.0168514299831779, 0.0029717968106068]	0.0928702	2.85929	1	4	0.000244021	0.00275696	1.84293	0	NA	2	1	0	1	2	netMHCIIpan-4.3	DRB1_1301	0.46	SB	LLGHSKNIR	NA	NA
DEDALHLVLRRGLR	14	TRUE	sp|Q9UQ49|NEUR3_HUMAN	NEU3	HUMAN	Sialidase-3 OS=Homo sapiens OX=9606 GN=NEU3 PE=1 SV=1	DEDALHLVLRRGLR/3	['Comet']	[0.0002440214738897]	[0.6027744848089693]	[0.0027097526980648]	0.100287	1.06431	1	1	0.000244021	0.00270975	0.602774	0	NA	1	1	0	0	1	netMHCIIpan-4.3	DRB1_1301	3.44	WB	LHLVLRRGL	1	ALHLVLRRG
DEELRKHDLNPLIK	14	TRUE	sp|P11717|MPRI_HUMAN	IGF2R	HUMAN	Cation-independent mannose-6-phosphate receptor OS=Homo sapiens OX=9606 GN=IGF2R PE=1 SV=3	DEELRKHDLNPLIK/3	['MSFragger', 'Comet', 'Sage', 'PEAKS']	[0.0002374732842555, 0.0002440214738897, 0.0008352474420547, 0.000190657769304]	[0.7672772103119223, 0.7476284314547487, 0.5819031930706465, 3.1822452036401514]	[0.0016673604671028, 0.0008246976132681, 0.006611419926405, 5.829928134369168e-06]	0.348522	1.42097	1	4	0.000190658	5.82993e-06	3.18225	0	NA	5	3	1	1	5	netMHCIIpan-4.3	HLA-DPA10103-DPB10201	3.74	WB	LRKHDLNPL	1	ELRKHDLNP
DEFLRISTASGDGRH	15	TRUE	sp|Q5JWF2|GNAS1_HUMAN	GNAS	HUMAN	Guanine nucleotide-binding protein G(s) subunit alpha isoforms XLas OS=Homo sapiens OX=9606 GN=GNAS PE=1 SV=2	DEFLRISTASGDGRH/3	['MSFragger', 'Comet', 'Sage', 'PEAKS']	[0.0002374732842555, 0.0002440214738897, 0.0008352474420547, 0.000190657769304]	[2.271984048226966, 1.7078906896688917, 2.195970634634881, 3.369117428762401]	[2.1014238010027462e-08, 3.077763876414809e-07, 5.401167478946448e-08, 2.4196227622540564e-06]	0.782557	0.261988	1	4	0.000190658	2.10142e-08	3.36912	0	NA	3	1	1	1	3	netMHCIIpan-4.3	DRB1_0404	1.31	WB	FLRISTASG	0	RISTASGDG
DEGHVLTFLKQHYGRDN	17	FALSE	sp|Q6ZRP7|QSOX2_HUMAN	QSOX2	HUMAN	Sulfhydryl oxidase 2 OS=Homo sapiens OX=9606 GN=QSOX2 PE=1 SV=3	DEGHVLTFLKQHYGRDN/3	['MSFragger', 'Comet', 'Sage', 'PEAKS']	[0.001282521069989, 0.0006111224281931, 0.0008352474420547, 0.0036624446818251]	[0.4812026145678846, 0.4163231216580146, 0.4368415155054534, 1.1093339431202591]	[0.0140436004682654, 0.012445059140201, 0.0188341749889926, 0.0568680814839349]	0.193341	0.354896	1	4	0.000611122	0.0124451	1.10933	0	NA	1	1	0	0	1	netMHCIIpan-4.3	DRB1_1301	0.11	SB	VLTFLKQHY	NA	NA
DEIFHVDMAKKE	12	FALSE	sp|P01903|DRA_HUMAN	HLA-DRA	HUMAN	HLA class II histocompatibility antigen, DR alpha chain OS=Homo sapiens OX=9606 GN=HLA-DRA PE=1 SV=2	DEIFHVDMAKKE/3;DEIFHVDM[UNIMOD:Oxidation]AKKE/3	['MSFragger', 'Comet', 'Sage', 'PEAKS']	[0.0002374732842555, 0.0002440214738897, 0.0008352474420547, 0.000190657769304]	[1.3309609049247657, 1.0347344914143135, 0.9429131872745856, 3.049333004908209]	[2.437661406356844e-05, 7.788233704690494e-05, 0.000481747726565, 1.0896388371477676e-05]	0.0664271	0.040724	2	4	0.000190658	1.08964e-05	3.04933	0	NA	8	3	3	2	8	netMHCpan-4.1	HLA-C*07:02	85	NB	DEIDMAKKE	NA	NA
DEIFHVDMAKKET	13	FALSE	sp|P01903|DRA_HUMAN	HLA-DRA	HUMAN	HLA class II histocompatibility antigen, DR alpha chain OS=Homo sapiens OX=9606 GN=HLA-DRA PE=1 SV=2	DEIFHVDMAKKET/2;DEIFHVDM[UNIMOD:Oxidation]AKKET/3;DEIFHVDMAKKET/3	['MSFragger', 'Comet', 'Sage', 'PEAKS']	[0.0002374732842555, 0.0002440214738897, 0.0008352474420547, 0.000190657769304]	[1.4025331692997032, 1.355753922593408, 1.1001521073251603, 2.901599811368077]	[1.4252737185683684e-05, 5.564003077263372e-06, 0.000153845982037, 2.183463378602594e-05]	0.621355	0.28208	3	4	0.000190658	5.564e-06	2.9016	0	NA	10	4	3	3	10	netMHCIIpan-4.3	DRB5_0105	3.45	WB	FHVDMAKKE	NA	NA
DEILQTVKEEQSR	13	FALSE	sp|Q6UWE0|LRSM1_HUMAN	LRSAM1	HUMAN	E3 ubiquitin-protein ligase LRSAM1 OS=Homo sapiens OX=9606 GN=LRSAM1 PE=1 SV=1	DEILQTVKEEQSR/2	['Comet', 'Sage']	[0.0006111224281931, 0.0083061406110946]	[0.4225956693183273, 0.1282442372786977]	[0.0118263463267906, 0.1563631182054854]	0.449359	1.49099	1	2	0.000611122	0.0118263	0.422596	0	NA	1	1	0	0	1	netMHCIIpan-4.3	HLA-DQA10103-DQB10603	0.21	SB	LQTVKEEQS	NA	NA
DELGVLPCQHAFHRK	15	TRUE	sp|Q9H9V4|RN122_HUMAN	RNF122	HUMAN	RING finger protein 122 OS=Homo sapiens OX=9606 GN=RNF122 PE=1 SV=2	DELGVLPCQHAFHRK/3	['MSFragger', 'Comet', 'Sage', 'PEAKS']	[0.0002374732842555, 0.0002440214738897, 0.0008352474420547, 0.0003572704537334]	[0.9801618811670246, 0.657080280753321, 1.001276564631152, 1.828837408526128]	[0.0003382791957846, 0.0017351360795807, 0.0003153668372609, 0.0031620562319943]	0.804786	1.28478	1	4	0.000237473	0.000315367	1.82884	0	NA	2	1	1	0	2	netMHCIIpan-4.3	DRB1_0404	10.06	NB	LGVLPCQHA	0	VLPCQHAFH
DELIGQKVAHALA	13	FALSE	P60174|TPIS_HUMAN	TPI1	HUMAN	Triosephosphate isomerase OS=Homo sapiens OX=9606 GN=TPI1 PE=1 SV=4	DELIGQKVAHALA/3	['PEAKS']	[0.0013012361743656]	[1.415272265055606]	[0.0176446943282009]	-0.0178703	5.03577	1	1	0.00130124	0.0176447	1.41527	0	NA	1	1	0	0	1	netMHCIIpan-4.3	DRB4_0104	0.87	SB	LIGQKVAHA	NA	NA
DELILIKNTKAR	12	FALSE	sp|P17987|TCPA_HUMAN	TCP1	HUMAN	T-complex protein 1 subunit alpha OS=Homo sapiens OX=9606 GN=TCP1 PE=1 SV=1	DELILIKNTKAR/3	['MSFragger', 'Comet', 'Sage', 'PEAKS']	[0.0002374732842555, 0.0002440214738897, 0.0008352474420547, 0.000190657769304]	[0.9757567661940328, 0.7445423357062265, 0.695056931603124, 3.1835981085534018]	[0.0003496367540602, 0.0008458778553642, 0.0029111821144628, 5.792930301264519e-06]	0.219421	0.173404	1	4	0.000190658	5.79293e-06	3.1836	0	NA	6	2	2	2	6	netMHCpan-4.1	HLA-B*07:02	67	NB	DEIKNTKAR	NA	NA
DELILIKNTKART	13	FALSE	sp|P17987|TCPA_HUMAN	TCP1	HUMAN	T-complex protein 1 subunit alpha OS=Homo sapiens OX=9606 GN=TCP1 PE=1 SV=1	DELILIKNTKART/3	['MSFragger', 'Comet', 'Sage', 'PEAKS']	[0.0002374732842555, 0.0002440214738897, 0.0008352474420547, 0.000190657769304]	[1.4301471654295308, 0.9343626549117904, 1.0291424845217494, 3.580063888206212]	[1.1587054535340378e-05, 0.0001777299133511, 0.0002576094195994, 8.966460581144146e-07]	0.0270303	0.958296	1	4	0.000190658	8.96646e-07	3.58006	0	NA	4	2	1	1	4	netMHCIIpan-4.3	DRB1_0404	0.06	SB	LILIKNTKA	NA	NA
DELILIKNTKARTS	14	TRUE	sp|P17987|TCPA_HUMAN	TCP1	HUMAN	T-complex protein 1 subunit alpha OS=Homo sapiens OX=9606 GN=TCP1 PE=1 SV=1	DELILIKNTKARTS/3	['MSFragger', 'Comet', 'Sage', 'PEAKS']	[0.0002374732842555, 0.0002440214738897, 0.0008352474420547, 0.000190657769304]	[0.8518996384759346, 0.8030116247003327, 0.6931340298645955, 2.712791716698963]	[0.000884650493004, 0.0005231605940353, 0.002952074521815, 5.306005683928981e-05]	-0.0426932	0.000569091	1	4	0.000190658	5.30601e-05	2.71279	0	NA	2	0	1	1	2	netMHCIIpan-4.3	DRB1_0404	0.04	SB	LILIKNTKA	1	ELILIKNTK
DELILIKNTKARTSA	15	TRUE	sp|P17987|TCPA_HUMAN	TCP1	HUMAN	T-complex protein 1 subunit alpha OS=Homo sapiens OX=9606 GN=TCP1 PE=1 SV=1	DELILIKNTKARTSA/3	['MSFragger', 'Comet', 'Sage', 'PEAKS']	[0.0002374732842555, 0.0002440214738897, 0.0008352474420547, 0.000190657769304]	[1.5296770009156082, 0.8363527623631998, 1.198200018946986, 3.351210185389515]	[5.493544666880144e-06, 0.0003977661811595, 7.550377503321008e-05, 2.6323625769910986e-06]	0.0502947	0.0162814	1	4	0.000190658	2.63236e-06	3.35121	0	NA	3	2	0	1	3	netMHCIIpan-4.3	DRB1_0404	0.11	SB	LILIKNTKA	1	ELILIKNTK
DELIQKKIREKFA	13	FALSE	O15439|MRP4_HUMAN	ABCC4	HUMAN	ATP-binding cassette sub-family C member 4 OS=Homo sapiens OX=9606 GN=ABCC4 PE=1 SV=3	DELIQKKIREKFA/3	['PEAKS']	[0.0090387374461979]	[0.8242281921878046]	[0.1726185968789302]	0.0258119	7.26215	1	1	0.00903874	0.172619	0.824228	0	NA	1	1	0	0	1	netMHCIIpan-4.3	DRB1_1301	0.72	SB	IQKKIREKF	NA	NA
DELIQKKIREKFAH	14	TRUE	sp|O15439|MRP4_HUMAN	ABCC4	HUMAN	ATP-binding cassette sub-family C member 4 OS=Homo sapiens OX=9606 GN=ABCC4 PE=1 SV=3	DELIQKKIREKFAH/3	['Sage', 'PEAKS']	[0.0041421061016409, 0.0050617835343159]	[0.2159897322751709, 0.9916833285720896]	[0.0884568044324905, 0.089695433854385]	0.286124	2.39545	1	2	0.00414211	0.0884568	0.991683	0	NA	1	0	1	0	1	netMHCIIpan-4.3	DRB1_1301	0.42	SB	IQKKIREKF	1	ELIQKKIRE
DEPTTATDPEEP	12	FALSE	sp|O00308|WWP2_HUMAN	WWP2	HUMAN	NEDD4-like E3 ubiquitin-protein ligase WWP2 OS=Homo sapiens OX=9606 GN=WWP2 PE=1 SV=2	DEPTTATDPEEP/2	['MSFragger', 'Comet', 'Sage', 'PEAKS']	[0.0009823182711198, 0.0061528995539147, 0.0018994992229321, 0.0003572704537334]	[0.4940099890550565, 0.1707643812743263, 0.3021010687620588, 1.9091584420076948]	[0.0127767056722191, 0.0872291417514456, 0.0490073687433689, 0.0022139973616584]	0.792546	4.61634	1	4	0.00035727	0.002214	1.90916	0	NA	3	0	0	3	3	netMHCpan-4.1	HLA-A*02:01	73.75	NB	DTATDPEEP	NA	NA
DEPTTATDPEEPS	13	FALSE	sp|O00308|WWP2_HUMAN	WWP2	HUMAN	NEDD4-like E3 ubiquitin-protein ligase WWP2 OS=Homo sapiens OX=9606 GN=WWP2 PE=1 SV=2	DEPTTATDPEEPS/2	['MSFragger', 'Comet', 'Sage', 'PEAKS']	[0.0002374732842555, 0.0002440214738897, 0.0009485866059571, 0.000190657769304]	[0.6747780385519264, 0.7355395780606436, 0.3822208349095037, 2.071571843868505]	[0.0033304703253104, 0.0009108222655303, 0.0278369768428417, 0.0010590439867264]	0.797128	3.93926	1	4	0.000190658	0.000910822	2.07157	0	NA	2	0	0	2	2	netMHCIIpan-4.3	HLA-DQA10103-DQB10302	0.11	SB	PTTATDPEE	NA	NA
DEQRAEGTFPGKI	13	FALSE	sp|P14854|CX6B1_HUMAN	COX6B1	HUMAN	Cytochrome c oxidase subunit 6B1 OS=Homo sapiens OX=9606 GN=COX6B1 PE=1 SV=2	DEQRAEGTFPGKI/3	['MSFragger', 'Comet', 'Sage', 'PEAKS']	[0.0002374732842555, 0.0002440214738897, 0.0008352474420547, 0.000190657769304]	[1.407264042706148, 1.1678162023630956, 1.0191152502429806, 3.618068739873467]	[1.3755999536280165e-05, 2.6081598293366984e-05, 0.0002770608271192, 7.498034344546022e-07]	0.952844	0.0188471	1	4	0.000190658	7.49803e-07	3.61807	0	NA	8	2	5	1	8	netMHCIIpan-4.3	HLA-DQA10301-DQB10302	19.75	NB	AEGTFPGKI	NA	NA
DESDEKACSDELTVYK	16	TRUE	sp|Q92673|SORL_HUMAN	SORL1	HUMAN	Sortilin-related receptor OS=Homo sapiens OX=9606 GN=SORL1 PE=1 SV=2	DESDEKACSDELTVYK/2;DESDEKACSDELTVYK/3	['MSFragger', 'Comet', 'Sage', 'PEAKS']	[0.0002374732842555, 0.0002440214738897, 0.0008352474420547, 0.000190657769304]	[1.2609077445869583, 1.144386624643961, 0.5963898410811653, 2.529973845233904]	[4.12192444050264e-05, 3.162122633021907e-05, 0.0059529062366826, 0.0001252298386059]	0.51869	0.980468	2	4	0.000190658	3.16212e-05	2.52997	0	NA	5	3	0	2	5	netMHCIIpan-4.3	HLA-DQA10103-DQB10603	2.32	WB	EKACSDELT	NA	NA
DETLLEISKRFRKE	14	TRUE	sp|P52789|HXK2_HUMAN	HK2	HUMAN	Hexokinase-2 OS=Homo sapiens OX=9606 GN=HK2 PE=1 SV=2	DETLLEISKRFRKE/3	['MSFragger', 'Comet', 'Sage', 'PEAKS']	[0.0018388498829822, 0.0016984336667295, 0.0009485866059571, 0.000190657769304]	[0.3681547567897617, 0.331685895096345, 0.3792839531573086, 1.950791787694952]	[0.0321080078945278, 0.0246672827629113, 0.028425290514918, 0.0018360449259903]	-0.0469771	1.56293	1	4	0.000190658	0.00183604	1.95079	0	NA	1	1	0	0	1	netMHCIIpan-4.3	DRB1_1301	0.12	SB	LLEISKRFR	1	EISKRFRKE
DEVLKIMPVQKQ	12	FALSE	sp|P15880|RS2_HUMAN	RPS2	HUMAN	Small ribosomal subunit protein uS5 OS=Homo sapiens OX=9606 GN=RPS2 PE=1 SV=2	DEVLKIM[UNIMOD:Oxidation]PVQKQ/3;DEVLKIMPVQKQ/3;DEVLKIMPVQKQ/2	['MSFragger', 'Comet', 'Sage', 'PEAKS']	[0.0002374732842555, 0.0002440214738897, 0.0008352474420547, 0.000190657769304]	[1.110868254315997, 1.2308288800354028, 1.0548932663082038, 3.501040543221213]	[0.0001269660355528, 1.553731996389024e-05, 0.0002136859075863, 1.3005507137983609e-06]	0.881698	0.00651246	3	4	0.000190658	1.30055e-06	3.50104	0	NA	9	6	1	2	9	netMHCpan-4.1	HLA-B*07:02	85	NB	DEIMPVQKQ	NA	NA
DEVLKIMPVQKQT	13	FALSE	sp|P15880|RS2_HUMAN	RPS2	HUMAN	Small ribosomal subunit protein uS5 OS=Homo sapiens OX=9606 GN=RPS2 PE=1 SV=2	DEVLKIMPVQKQT/3	['MSFragger', 'Comet', 'Sage', 'PEAKS']	[0.0002374732842555, 0.0004379242391066, 0.0008352474420547, 0.000190657769304]	[0.7180554035913442, 0.4675324905963638, 0.6296432931894111, 2.679929697778554]	[0.0024098844389033, 0.0082004599564692, 0.0046782135660454, 6.192259028500162e-05]	-0.04564	0.0461679	1	4	0.000190658	6.19226e-05	2.67993	0	NA	1	1	0	0	1	netMHCIIpan-4.3	DRB1_0404	0.02	SB	LKIMPVQKQ	NA	NA
DEVLKIMPVQKQTR	14	TRUE	sp|P15880|RS2_HUMAN	RPS2	HUMAN	Small ribosomal subunit protein uS5 OS=Homo sapiens OX=9606 GN=RPS2 PE=1 SV=2	DEVLKIM[UNIMOD:Oxidation]PVQKQTR/3;DEVLKIMPVQKQTR/3	['MSFragger', 'Comet', 'Sage', 'PEAKS']	[0.0002374732842555, 0.0002440214738897, 0.0008352474420547, 0.000190657769304]	[1.4528275491799534, 1.912539541040654, 1.4777169738419311, 3.4458036841859285]	[9.77494025374487e-06, 5.7229799256557574e-08, 9.925692033515612e-06, 1.6866265964725294e-06]	0.611169	0.100768	2	4	0.000190658	5.72298e-08	3.4458	0	NA	8	2	2	4	8	netMHCIIpan-4.3	DRB1_0404	0.01	SB	LKIMPVQKQ	1	KIMPVQKQT
DEVLKIMPVQKQTRA	15	TRUE	sp|P15880|RS2_HUMAN	RPS2	HUMAN	Small ribosomal subunit protein uS5 OS=Homo sapiens OX=9606 GN=RPS2 PE=1 SV=2	DEVLKIMPVQKQTRA/3;DEVLKIM[UNIMOD:Oxidation]PVQKQTRA/3	['MSFragger', 'Comet', 'Sage', 'PEAKS']	[0.0002374732842555, 0.0002440214738897, 0.0008352474420547, 0.000190657769304]	[1.4433102664280824, 1.260148991679996, 1.283536136552738, 3.2523402122684586]	[1.0498016776748692e-05, 1.2209612220642178e-05, 4.0638001482799546e-05, 4.191892355268943e-06]	0.559792	0.108754	2	4	0.000190658	4.19189e-06	3.25234	0	NA	7	2	2	3	7	netMHCIIpan-4.3	DRB1_0404	0.01	SB	LKIMPVQKQ	1	KIMPVQKQT
DEVLKIMPVQKQTRAG	16	TRUE	sp|P15880|RS2_HUMAN	RPS2	HUMAN	Small ribosomal subunit protein uS5 OS=Homo sapiens OX=9606 GN=RPS2 PE=1 SV=2	DEVLKIMPVQKQTRAG/3	['MSFragger', 'Comet', 'Sage', 'PEAKS']	[0.0002374732842555, 0.0002440214738897, 0.0008352474420547, 0.000190657769304]	[1.2309630366954067, 0.8922612252533166, 1.0608632906466693, 3.01353113384707]	[5.159570924782849e-05, 0.000251220367127, 0.0002046227304394, 1.289562379517692e-05]	0.719446	0.828411	1	4	0.000190658	1.28956e-05	3.01353	0	NA	8	3	3	2	8	netMHCIIpan-4.3	DRB1_0404	0.01	SB	LKIMPVQKQ	1	KIMPVQKQT
DEVRKLIIRRRPG	13	FALSE	sp|P05023|AT1A1_HUMAN	ATP1A1	HUMAN	Sodium/potassium-transporting ATPase subunit alpha-1 OS=Homo sapiens OX=9606 GN=ATP1A1 PE=1 SV=1	DEVRKLIIRRRPG/3	['Sage', 'PEAKS']	[0.0023194168323392, 0.0065683841774923]	[0.2563221447703669, 0.9269820388766488]	[0.0672791179191959, 0.1156212993725759]	0.0922597	0.211616	1	2	0.00231942	0.0672791	0.926982	0	NA	4	0	2	2	4	netMHCIIpan-4.3	DRB1_1301	7.86	NB	VRKLIIRRR	NA	NA
DEVSDKGREGSYH	13	FALSE	sp|Q4VNC1|AT134_HUMAN	ATP13A4	HUMAN	Probable cation-transporting ATPase 13A4 OS=Homo sapiens OX=9606 GN=ATP13A4 PE=1 SV=3	DEVSDKGREGSYH/2	['MSFragger']	[0.0061068702290076]	[0.210222604854494]	[0.0974386801332789]	0.424294	0.565693	1	1	0.00610687	0.0974387	0.210223	0	NA	1	0	0	1	1	netMHCIIpan-4.3	DRB1_1301	20.31	NB	VSDKGREGS	NA	NA
DEVVLKFDRNRVR	13	FALSE	sp|O60568|PLOD3_HUMAN	PLOD3	HUMAN	Multifunctional procollagen lysine hydroxylase and glycosyltransferase LH3 OS=Homo sapiens OX=9606 GN=PLOD3 PE=1 SV=1	DEVVLKFDRNRVR/3	['MSFragger', 'Comet', 'PEAKS']	[0.0034848724853476, 0.0002440214738897, 0.000190657769304]	[0.2769746532722704, 0.5630511734351206, 2.29196009792901]	[0.0615436773459334, 0.0037533301900932, 0.0003815080704936]	0.356781	0.336489	1	3	0.000190658	0.000381508	2.29196	0	NA	2	1	1	0	2	netMHCIIpan-4.3	DRB1_1301	0.22	SB	VLKFDRNRV	NA	NA
DEVVLKFENGKARAK	15	TRUE	sp|O00469|PLOD2_HUMAN	PLOD2	HUMAN	Procollagen-lysine,2-oxoglutarate 5-dioxygenase 2 OS=Homo sapiens OX=9606 GN=PLOD2 PE=1 SV=2	DEVVLKFENGKARAK/3	['MSFragger', 'Comet', 'Sage', 'PEAKS']	[0.0004341219882787, 0.0002440214738897, 0.0009485866059571, 0.000190657769304]	[0.6070035954533011, 0.6514353094535721, 0.3916053447911368, 3.1121067933132736]	[0.0055226106058527, 0.0018174571184243, 0.0260355975589418, 8.109627864183845e-06]	0.180434	1.13778	1	4	0.000190658	8.10963e-06	3.11211	0	NA	2	1	1	0	2	netMHCIIpan-4.3	DRB1_0404	0.23	SB	VLKFENGKA	1	EVVLKFENG
DFEQEMATAASSSSLEK	17	FALSE	sp|P60709|ACTB_HUMAN;sp|P63261|ACTG_HUMAN;sp|Q6S8J3|POTEE_HUMAN	ACTB;ACTG1;POTEE	HUMAN	Actin, cytoplasmic 1 OS=Homo sapiens OX=9606 GN=ACTB PE=1 SV=1	DFEQEM[UNIMOD:Oxidation]ATAASSSSLEK/2	['MSFragger', 'Comet', 'Sage', 'PEAKS']	[0.0002374732842555, 0.0002440214738897, 0.0008352474420547, 0.000190657769304]	[2.471542989257553, 1.076806733636868, 2.790697175568664, 3.383552018735593]	[4.705930183778189e-09, 5.511132288901591e-05, 7.205384204542067e-10, 2.260720240884808e-06]	0.88784	3.12673	1	4	0.000190658	7.20538e-10	3.38355	0	NA	2	1	0	1	2	netMHCIIpan-4.3	HLA-DQA10103-DQB10603	1	SB	MATAASSSS	NA	NA
DFFNGKELNKSINPD	15	TRUE	sp|P11142|HSP7C_HUMAN;sp|P17066|HSP76_HUMAN;sp|P54652|HSP72_HUMAN	HSPA8;HSPA6;HSPA2	HUMAN	Heat shock cognate 71 kDa protein OS=Homo sapiens OX=9606 GN=HSPA8 PE=1 SV=1	DFFNGKELNKSINPD/3	['MSFragger', 'Comet', 'Sage', 'PEAKS']	[0.0002374732842555, 0.0002440214738897, 0.0008352474420547, 0.000190657769304]	[0.884754818504143, 0.6608368954927663, 0.582475757756578, 2.8470523546572024]	[0.0006915921097708, 0.0016824272758738, 0.0065840655196923, 2.822153385214498e-05]	0.130297	0.639814	1	4	0.000190658	2.82215e-05	2.84705	0	NA	2	1	0	1	2	netMHCIIpan-4.3	HLA-DPA10103-DPB10201	0.19	SB	FNGKELNKS	NA	NA
DFIRKTLNAGAYS	13	FALSE	sp|P50897|PPT1_HUMAN	PPT1	HUMAN	Palmitoyl-protein thioesterase 1 OS=Homo sapiens OX=9606 GN=PPT1 PE=1 SV=1	DFIRKTLNAGAYS/2	['Sage']	[0.0056325163647434]	[0.1653791691115174]	[0.1234921954717492]	0.142883	1.7799	1	1	0.00563252	0.123492	0.165379	0	NA	1	0	0	1	1	netMHCIIpan-4.3	DRB1_0404	2.24	WB	IRKTLNAGA	NA	NA
DFLRITPTQQQR	12	FALSE	sp|Q9H0E2|TOLIP_HUMAN	TOLLIP	HUMAN	Toll-interacting protein OS=Homo sapiens OX=9606 GN=TOLLIP PE=1 SV=1	DFLRITPTQQQR/3	['MSFragger', 'Comet', 'Sage', 'PEAKS']	[0.0002374732842555, 0.0002440214738897, 0.0008352474420547, 0.000190657769304]	[0.9017095548467416, 0.7739359280875621, 0.6634027834730637, 3.197652638631886]	[0.0006090685633264, 0.0006643687673889, 0.003662513961519, 5.422197428104795e-06]	0.823853	0.764453	1	4	0.000190658	5.4222e-06	3.19765	0	NA	1	1	0	0	1	netMHCpan-4.1	HLA-C*07:02	36.333	NB	DFLPTQQQR	NA	NA
DFLRITPTQQQRQ	13	FALSE	sp|Q9H0E2|TOLIP_HUMAN	TOLLIP	HUMAN	Toll-interacting protein OS=Homo sapiens OX=9606 GN=TOLLIP PE=1 SV=1	DFLRITPTQQQRQ/3	['MSFragger', 'Comet', 'Sage', 'PEAKS']	[0.0002374732842555, 0.0002440214738897, 0.0008352474420547, 0.000190657769304]	[1.683676537505472, 0.9118047359104744, 1.1317409057178232, 3.140342815087033]	[1.731211303925871e-06, 0.0002139383859501, 0.0001223193139408, 7.100636145676627e-06]	0.853521	0.420843	1	4	0.000190658	1.73121e-06	3.14034	0	NA	2	0	0	2	2	netMHCIIpan-4.3	DRB1_0404	0.3	SB	LRITPTQQQ	NA	NA
DFQLRDKYMFATK	13	FALSE	sp|Q92673|SORL_HUMAN	SORL1	HUMAN	Sortilin-related receptor OS=Homo sapiens OX=9606 GN=SORL1 PE=1 SV=2	DFQLRDKYMFATK/3;DFQLRDKYM[UNIMOD:Oxidation]FATK/3	['MSFragger', 'Comet', 'Sage', 'PEAKS']	[0.0005972526378658, 0.0002440214738897, 0.0008352474420547, 0.000190657769304]	[0.5518107265353858, 0.8287136238045648, 0.5608231295823753, 3.011949473667757]	[0.0083265023262992, 0.0004235410884823, 0.0077013406016136, 1.2991950306678962e-05]	0.530641	1.72052	2	4	0.000190658	1.2992e-05	3.01195	0	NA	5	2	1	2	5	netMHCIIpan-4.3	HLA-DPA10103-DPB10201	3.55	WB	LRDKYMFAT	NA	NA
DFRSYGAADHYGPDPT	16	TRUE	sp|P09769|FGR_HUMAN	FGR	HUMAN	Tyrosine-protein kinase Fgr OS=Homo sapiens OX=9606 GN=FGR PE=1 SV=2	DFRSYGAADHYGPDPT/3	['MSFragger', 'Sage', 'PEAKS']	[0.0096830985915492, 0.0033860045146726, 0.0054701360141927]	[0.1546056676590188, 0.2324919810541556, 0.9614624742516772]	[0.1405712837967246, 0.0791437836076321, 0.1009757785505711]	-0.105777	2.22612	1	3	0.003386	0.0791438	0.961462	0	NA	1	1	0	0	1	netMHCIIpan-4.3	HLA-DQA10103-DQB10603	0.27	SB	SYGAADHYG	0	RSYGAADHY
DGAISTIVLRGSTDN	15	TRUE	sp|P50990|TCPQ_HUMAN	CCT8	HUMAN	T-complex protein 1 subunit theta OS=Homo sapiens OX=9606 GN=CCT8 PE=1 SV=4	DGAISTIVLRGSTDN/2	['MSFragger', 'Comet', 'Sage', 'PEAKS']	[0.0002374732842555, 0.0002440214738897, 0.0008352474420547, 0.000190657769304]	[0.9696917456536368, 0.7327519566936723, 0.5496897673778913, 2.1832699210800928]	[0.0003659003333948, 0.0009319248054723, 0.0083473590501704, 0.0006324526277674]	0.716488	0.266546	1	4	0.000190658	0.0003659	2.18327	0	NA	1	0	0	1	1	netMHCIIpan-4.3	HLA-DQA10103-DQB10603	0.07	SB	ISTIVLRGS	0	STIVLRGST
DGDEIFHVDMAKKE	14	TRUE	sp|P01903|DRA_HUMAN	HLA-DRA	HUMAN	HLA class II histocompatibility antigen, DR alpha chain OS=Homo sapiens OX=9606 GN=HLA-DRA PE=1 SV=2	DGDEIFHVDMAKKE/3;DGDEIFHVDM[UNIMOD:Oxidation]AKKE/3	['MSFragger', 'Comet', 'Sage', 'PEAKS']	[0.0002374732842555, 0.0002440214738897, 0.0008352474420547, 0.000190657769304]	[1.855836282268125, 1.2995774485325229, 1.3950241462688704, 3.159709926687188]	[4.7611087997360683e-07, 8.829584919098707e-06, 1.809066128767389e-05, 6.4821302766680704e-06]	0.0662716	0.0299929	2	4	0.000190658	4.76111e-07	3.15971	0	NA	6	2	2	2	6	netMHCIIpan-4.3	HLA-DQA10301-DQB10603	1.06	WB	DEIFHVDMA	0	IFHVDMAKK
DGDEIFHVDMAKKET	15	TRUE	sp|P01903|DRA_HUMAN	HLA-DRA	HUMAN	HLA class II histocompatibility antigen, DR alpha chain OS=Homo sapiens OX=9606 GN=HLA-DRA PE=1 SV=2	DGDEIFHVDM[UNIMOD:Oxidation]AKKET/3;DGDEIFHVDMAKKET/3	['MSFragger', 'Comet', 'Sage', 'PEAKS']	[0.0002374732842555, 0.0002440214738897, 0.0008352474420547, 0.000190657769304]	[1.6335429643134325, 1.3011825376352668, 1.1884230010078516, 3.037952627475602]	[2.521222171727186e-06, 8.713849154168504e-06, 8.105739192477164e-05, 1.1495774841285164e-05]	0.226066	0.168192	2	4	0.000190658	2.52122e-06	3.03795	0	NA	8	2	2	4	8	netMHCIIpan-4.3	HLA-DQA10301-DQB10603	1.25	WB	DEIFHVDMA	0	IFHVDMAKK
DGDKLRILPCSHAYH	15	TRUE	sp|O43567|RNF13_HUMAN	RNF13	HUMAN	E3 ubiquitin-protein ligase RNF13 OS=Homo sapiens OX=9606 GN=RNF13 PE=1 SV=1	DGDKLRILPCSHAYH/3;DGDKLRILPCSHAYH/2	['MSFragger', 'Comet', 'Sage', 'PEAKS']	[0.0002374732842555, 0.0002440214738897, 0.0008352474420547, 0.000190657769304]	[1.897084296675208, 1.223371506035535, 1.7064987703792869, 3.19109825094116]	[3.49448381199966e-07, 1.6519591034368005e-05, 1.885937581369997e-06, 5.59204198229489e-06]	0.760713	0.635885	2	4	0.000190658	3.49448e-07	3.1911	0	NA	12	6	3	3	12	netMHCIIpan-4.3	DRB1_0404	0.6	SB	LRILPCSHA	0	ILPCSHAYH
DGDKLRVLPCAHAYH	15	TRUE	sp|Q9H6Y7|RN167_HUMAN	RNF167	HUMAN	E3 ubiquitin-protein ligase RNF167 OS=Homo sapiens OX=9606 GN=RNF167 PE=1 SV=1	DGDKLRVLPCAHAYH/3;DGDKLRVLPCAHAYH/2	['MSFragger', 'Comet', 'Sage', 'PEAKS']	[0.0002374732842555, 0.0002440214738897, 0.0008352474420547, 0.000190657769304]	[2.2019215528594938, 1.426315486597363, 2.818604352476731, 3.2133708640692]	[3.553642410228815e-08, 3.1151489919115336e-06, 5.884137837203615e-10, 5.035610356035568e-06]	0.757925	0.226876	2	4	0.000190658	5.88414e-10	3.21337	0	NA	12	4	4	4	12	netMHCIIpan-4.3	DRB1_0404	0.57	SB	LRVLPCAHA	0	VLPCAHAYH
DGDKLRVLPCAHAYHS	16	TRUE	sp|Q9H6Y7|RN167_HUMAN	RNF167	HUMAN	E3 ubiquitin-protein ligase RNF167 OS=Homo sapiens OX=9606 GN=RNF167 PE=1 SV=1	DGDKLRVLPCAHAYHS/3	['MSFragger', 'Comet', 'Sage', 'PEAKS']	[0.0002374732842555, 0.0002440214738897, 0.0008352474420547, 0.000190657769304]	[1.3723429910833524, 0.908751001594202, 1.0422690407018609, 3.681545971964227]	[1.7873628720887262e-05, 0.000219376428925, 0.0002341946369439, 5.561779095902106e-07]	0.769397	0.25163	1	4	0.000190658	5.56178e-07	3.68155	0	NA	4	2	1	1	4	netMHCIIpan-4.3	DRB1_0404	0.46	SB	LRVLPCAHA	0	VLPCAHAYH
DGDKLRVLPCAHAYHSR	17	FALSE	sp|Q9H6Y7|RN167_HUMAN	RNF167	HUMAN	E3 ubiquitin-protein ligase RNF167 OS=Homo sapiens OX=9606 GN=RNF167 PE=1 SV=1	DGDKLRVLPCAHAYHSR/3	['MSFragger', 'Comet', 'Sage', 'PEAKS']	[0.0002374732842555, 0.0002440214738897, 0.0008352474420547, 0.000190657769304]	[0.9402142804232644, 0.8740368435063702, 0.6614003038774873, 3.91101366294778]	[0.0004563807405024, 0.0002918171692034, 0.0037160876215899, 1.8889966989382683e-07]	0.79347	0.142374	1	4	0.000190658	1.889e-07	3.91101	0	NA	4	1	0	3	4	netMHCIIpan-4.3	DRB1_0404	0.7	SB	LRVLPCAHA	NA	NA
DGIIRVQPKSELKPG	15	TRUE	sp|O43597|SPY2_HUMAN	SPRY2	HUMAN	Protein sprouty homolog 2 OS=Homo sapiens OX=9606 GN=SPRY2 PE=1 SV=1	DGIIRVQPKSELKPG/3	['MSFragger', 'Comet', 'Sage', 'PEAKS']	[0.0071942446043165, 0.0087355641101569, 0.0033860045146726, 0.0013012361743656]	[0.1909026504079041, 0.134802370785332, 0.2325935672013969, 1.3777883646461844]	[0.1108826642071682, 0.1142176898632479, 0.0790893442229213, 0.0204387009677719]	0.707203	2.44661	1	4	0.00130124	0.0204387	1.37779	0	NA	3	2	0	1	3	netMHCIIpan-4.3	DRB1_1301	0.25	SB	IRVQPKSEL	0	IIRVQPKSE
DGIVSHLKKQAGPA	14	TRUE	sp|P30101|PDIA3_HUMAN	PDIA3	HUMAN	Protein disulfide-isomerase A3 OS=Homo sapiens OX=9606 GN=PDIA3 PE=1 SV=4	DGIVSHLKKQAGPA/3	['MSFragger', 'Comet', 'Sage', 'PEAKS']	[0.0002374732842555, 0.001356326293354, 0.0008352474420547, 0.000190657769304]	[1.1791173865594198, 0.35067392425252, 0.7392172642102878, 2.15576944462166]	[7.611055138474778e-05, 0.021173457972725, 0.0021131137782236, 0.0007183592899838]	-0.0501802	0.646865	1	4	0.000190658	7.61106e-05	2.15577	0	NA	6	1	3	2	6	netMHCIIpan-4.3	DRB1_1301	0.04	SB	IVSHLKKQA	1	GIVSHLKKQ
DGKDYLALNED	11	FALSE	P17693|HLAG_HUMAN	HLA-G	HUMAN	HLA class I histocompatibility antigen, alpha chain G OS=Homo sapiens OX=9606 GN=HLA-G PE=1 SV=1	DGKDYLALNED/2	['PEAKS']	[0.0011566424322538]	[1.449624738890531]	[0.0154023947097667]	0.755716	4.26113	1	1	0.00115664	0.0154024	1.44962	0	NA	1	0	0	1	1	netMHCpan-4.1	HLA-B*07:02	95	NB	DGKLALNED	NA	NA
DGKGARYNLAIEEH	14	TRUE	sp|Q9UBR2|CATZ_HUMAN	CTSZ	HUMAN	Cathepsin Z OS=Homo sapiens OX=9606 GN=CTSZ PE=1 SV=1	DGKGARYNLAIEEH/3	['MSFragger', 'Comet', 'Sage', 'PEAKS']	[0.0002374732842555, 0.0002440214738897, 0.0008352474420547, 0.000190657769304]	[0.6958152478324376, 0.6660185008898741, 0.4553491253367465, 2.289750908899824]	[0.0028459235587248, 0.0016123384755542, 0.0164889599637824, 0.0003854584751841]	0.143018	0.29174	1	4	0.000190658	0.000385458	2.28975	0	NA	2	0	1	1	2	netMHCIIpan-4.3	HLA-DQA10301-DQB10302	3.02	WB	ARYNLAIEE	NA	NA
DGKHVVFGKVKEGMNIV	17	FALSE	sp|P62937|PPIA_HUMAN	PPIA	HUMAN	Peptidyl-prolyl cis-trans isomerase A OS=Homo sapiens OX=9606 GN=PPIA PE=1 SV=2	DGKHVVFGKVKEGMNIV/3	['MSFragger', 'Comet', 'Sage', 'PEAKS']	[0.0005972526378658, 0.0002440214738897, 0.0049049662783568, 0.000999500249875]	[0.5613984098277239, 0.5031337359555943, 0.1779349952077189, 1.527863229563728]	[0.0077541018650446, 0.0061306577171195, 0.1138151359291385, 0.0112547233348637]	0.673009	0.632603	1	4	0.000244021	0.00613066	1.52786	0	NA	2	2	0	0	2	netMHCIIpan-4.3	DRB1_1301	4.52	WB	VFGKVKEGM	NA	NA
DGKHVVFGKVKEGMNIVE	18	FALSE	sp|P62937|PPIA_HUMAN	PPIA	HUMAN	Peptidyl-prolyl cis-trans isomerase A OS=Homo sapiens OX=9606 GN=PPIA PE=1 SV=2	DGKHVVFGKVKEGM[UNIMOD:Oxidation]NIVE/3;DGKHVVFGKVKEGMNIVE/3	['Comet', 'PEAKS']	[0.0002440214738897, 0.0017713365539452]	[0.5190890065901383, 1.326148520775004]	[0.0053803773511833, 0.0249660646494014]	0.0726481	1.63063	2	2	0.000244021	0.00538038	1.32615	0	NA	3	1	0	2	3	netMHCIIpan-4.3	DRB1_1301	6.66	NB	VFGKVKEGM	NA	NA
DGKIVIFQSKPEIQYAPH	18	FALSE	sp|Q9BXS4|TMM59_HUMAN	TMEM59	HUMAN	Transmembrane protein 59 OS=Homo sapiens OX=9606 GN=TMEM59 PE=1 SV=1	DGKIVIFQSKPEIQYAPH/3	['MSFragger', 'Comet', 'Sage', 'PEAKS']	[0.0002374732842555, 0.0002440214738897, 0.0008352474420547, 0.000190657769304]	[1.948946919266412, 1.665445045537958, 2.055629011805125, 3.41104924500004]	[2.368597413772088e-07, 4.362844220225204e-07, 1.495920699895225e-07, 1.986318932217736e-06]	0.686193	0.00302898	1	4	0.000190658	1.49592e-07	3.41105	0	NA	7	4	0	3	7	netMHCIIpan-4.3	DRB1_1301	0.66	SB	IVIFQSKPE	NA	NA
DGKRIQYQLVDISQDN	16	TRUE	sp|Q9H299|SH3L3_HUMAN	SH3BGRL3	HUMAN	SH3 domain-binding glutamic acid-rich-like protein 3 OS=Homo sapiens OX=9606 GN=SH3BGRL3 PE=1 SV=1	DGKRIQYQLVDISQDN/3	['MSFragger', 'Comet', 'Sage', 'PEAKS']	[0.0002374732842555, 0.0002440214738897, 0.0008352474420547, 0.000190657769304]	[1.2724655178225155, 0.5642848666978678, 0.8935254461017808, 2.610435891506186]	[3.779745240856467e-05, 0.0037155633924133, 0.0006894801525281, 8.583244021535408e-05]	-0.150742	1.20005	1	4	0.000190658	3.77975e-05	2.61044	0	NA	3	1	1	1	3	netMHCIIpan-4.3	DRB4_0104	0	SB	IQYQLVDIS	0	YQLVDISQD
DGKRIQYQLVDISQDNA	17	FALSE	sp|Q9H299|SH3L3_HUMAN	SH3BGRL3	HUMAN	SH3 domain-binding glutamic acid-rich-like protein 3 OS=Homo sapiens OX=9606 GN=SH3BGRL3 PE=1 SV=1	DGKRIQYQLVDISQDNA/3	['MSFragger', 'Comet', 'Sage', 'PEAKS']	[0.0002374732842555, 0.0002440214738897, 0.0008352474420547, 0.000190657769304]	[0.9289338822760556, 0.5214982731351578, 0.5190864867268686, 2.6582709595937417]	[0.0004966479085033, 0.0052753142545207, 0.010414269636862, 6.855713761220733e-05]	-0.121142	0.904245	1	4	0.000190658	6.85571e-05	2.65827	0	NA	4	1	2	1	4	netMHCIIpan-4.3	DRB4_0104	0	SB	IQYQLVDIS	NA	NA
DGLKLVRKDRLVL	13	FALSE	sp|P11717|MPRI_HUMAN	IGF2R	HUMAN	Cation-independent mannose-6-phosphate receptor OS=Homo sapiens OX=9606 GN=IGF2R PE=1 SV=3	DGLKLVRKDRLVL/3	['MSFragger', 'Sage', 'PEAKS']	[0.001282521069989, 0.0008352474420547, 0.000190657769304]	[0.4643703438143924, 0.6467875977866558, 3.083059686372094]	[0.0158981840244023, 0.0041314532019912, 9.297390048690325e-06]	0.0487572	0.185396	1	3	0.000190658	9.29739e-06	3.08306	0	NA	4	2	2	0	4	netMHCIIpan-4.3	DRB1_1301	4.6	WB	LVRKDRLVL	NA	NA
DGLRELKRLKV	11	FALSE	sp|Q8IWT6|LRC8A_HUMAN	LRRC8A	HUMAN	Volume-regulated anion channel subunit LRRC8A OS=Homo sapiens OX=9606 GN=LRRC8A PE=1 SV=1	DGLRELKRLKV/3	['Sage']	[0.0046547711404189]	[0.1925990491781458]	[0.1033629054418723]	0.282871	0.201899	1	1	0.00465477	0.103363	0.192599	0	NA	1	1	0	0	1	netMHCpan-4.1	HLA-A*02:01	34.714	NB	GLRELKLKV	NA	NA
DGPITITIVNRDGTRYVQK	19	FALSE	sp|P16070|CD44_HUMAN	CD44	HUMAN	CD44 antigen OS=Homo sapiens OX=9606 GN=CD44 PE=1 SV=3	DGPITITIVNRDGTRYVQK/3	['Comet', 'Sage']	[0.0027567195037904, 0.0046547711404189]	[0.2738014670184153, 0.1913556738113312]	[0.0391494835475783, 0.1042148685266856]	0.328629	2.70344	1	2	0.00275672	0.0391495	0.273801	0	NA	1	1	0	0	1	NA	NA	NA	NA	NA	NA	NA
DGQLAVSKRLALEVT	15	TRUE	sp|Q9P1W8|SIRPG_HUMAN	SIRPG	HUMAN	Signal-regulatory protein gamma OS=Homo sapiens OX=9606 GN=SIRPG PE=1 SV=3	DGQLAVSKRLALEVT/3;DGQLAVSKRLALEVT/2	['Comet', 'Sage', 'PEAKS']	[0.0039299164892746, 0.0057759537923696, 0.0006995452955578]	[0.2287188005923686, 0.1642662813375671, 1.6874355641786]	[0.0558177716229023, 0.1243835104198569, 0.0058213931409125]	0.586212	1.93624	2	3	0.000699545	0.00582139	1.68744	0	NA	2	2	0	0	2	netMHCIIpan-4.3	DRB1_1301	0.42	SB	LAVSKRLAL	1	QLAVSKRLA
DGQLVEKGRQDMRQL	15	TRUE	sp|Q9UNW1|MINP1_HUMAN	MINPP1	HUMAN	Multiple inositol polyphosphate phosphatase 1 OS=Homo sapiens OX=9606 GN=MINPP1 PE=1 SV=1	DGQLVEKGRQDMRQL/3	['MSFragger', 'Comet', 'Sage', 'PEAKS']	[0.0002374732842555, 0.0002440214738897, 0.0008352474420547, 0.000190657769304]	[0.7551273195913375, 0.5602861400893338, 0.881935148563902, 2.369898873899695]	[0.0018261143849804, 0.0038393709384458, 0.0007499995565054, 0.0002651108932598]	0.544787	0.272694	1	4	0.000190658	0.000265111	2.3699	0	NA	5	2	2	1	5	netMHCIIpan-4.3	DRB1_1301	1.09	WB	LVEKGRQDM	1	QLVEKGRQD
DGRIYKHSQQPLIT	14	TRUE	Q6ZNA5|FRRS1_HUMAN	FRRS1	HUMAN	Ferric-chelate reductase 1 OS=Homo sapiens OX=9606 GN=FRRS1 PE=1 SV=2	DGRIYKHSQQPLIT/3	['PEAKS']	[0.0049158349471175]	[1.0104427093786408]	[0.0833534439518665]	0.0183575	1.07905	1	1	0.00491583	0.0833534	1.01044	0	NA	1	0	0	1	1	netMHCIIpan-4.3	DRB1_1301	2.03	WB	IYKHSQQPL	1	RIYKHSQQP
DGRIYKHSQQPLITYE	16	TRUE	sp|Q6ZNA5|FRRS1_HUMAN	FRRS1	HUMAN	Ferric-chelate reductase 1 OS=Homo sapiens OX=9606 GN=FRRS1 PE=1 SV=2	DGRIYKHSQQPLITYE/3	['MSFragger', 'Comet', 'Sage', 'PEAKS']	[0.0004341219882787, 0.0004379242391066, 0.0009485866059571, 0.0006995452955578]	[0.588580646002031, 0.4375219067147979, 0.4091661678221805, 1.6698031296946971]	[0.0063347754552001, 0.0104736527245723, 0.0229658065027063, 0.0062705596195747]	0.229161	1.98283	1	4	0.000434122	0.00627056	1.6698	0	NA	3	2	1	0	3	netMHCIIpan-4.3	DRB1_1301	2.36	WB	IYKHSQQPL	1	RIYKHSQQP
DGRLLRGHDQYAYDG	15	TRUE	sp|P01889|HLAB_HUMAN	HLA-B	HUMAN	HLA class I histocompatibility antigen, B alpha chain OS=Homo sapiens OX=9606 GN=HLA-B PE=1 SV=3	DGRLLRGHDQYAYDG/3	['MSFragger', 'PEAKS']	[0.0034848724853476, 0.0023779327837666]	[0.2732972091422037, 1.2798871269475185]	[0.0631496016473859, 0.0297994543093016]	0.0179554	1.56009	1	2	0.00237793	0.0297995	1.27989	0	NA	1	1	0	0	1	netMHCIIpan-4.3	HLA-DQA10103-DQB10302	0.4	SB	LLRGHDQYA	0	RGHDQYAYD
DGRLLRGHDQYAYDGK	16	TRUE	sp|P01889|HLAB_HUMAN	HLA-B	HUMAN	HLA class I histocompatibility antigen, B alpha chain OS=Homo sapiens OX=9606 GN=HLA-B PE=1 SV=3	DGRLLRGHDQYAYDGK/3	['MSFragger', 'Comet', 'Sage', 'PEAKS']	[0.0017397355601948, 0.001855976243504, 0.0046547711404189, 0.000190657769304]	[0.3805343876657821, 0.3196025016342617, 0.190630491031651, 2.611217331934683]	[0.0293528671002795, 0.0271774983135064, 0.1047146466498532, 8.551797750655351e-05]	0.0850889	0.877866	1	4	0.000190658	8.5518e-05	2.61122	0	NA	2	1	1	0	2	netMHCIIpan-4.3	DRB1_0404	0.64	SB	LLRGHDQYA	0	RGHDQYAYD
DGRLLRGHDQYAYDGKD	17	FALSE	P01889|HLAB_HUMAN	HLA-B	HUMAN	HLA class I histocompatibility antigen, B alpha chain OS=Homo sapiens OX=9606 GN=HLA-B PE=1 SV=3	DGRLLRGHDQYAYDGKD/3	['PEAKS']	[0.0026835043409629]	[1.242801692234392]	[0.0343010263060361]	0.27943	1.68035	1	1	0.0026835	0.034301	1.2428	0	NA	1	1	0	0	1	netMHCIIpan-4.3	DRB1_0404	0.93	SB	LLRGHDQYA	NA	NA
DGRQVVDMRTNPGDPR	16	TRUE	sp|Q9Y6N7|ROBO1_HUMAN	ROBO1	HUMAN	Roundabout homolog 1 OS=Homo sapiens OX=9606 GN=ROBO1 PE=1 SV=1	DGRQVVDMRTNPGDPR/3;DGRQVVDMRTNPGDPR/2;DGRQVVDM[UNIMOD:Oxidation]RTNPGDPR/3	['MSFragger', 'Comet', 'Sage', 'PEAKS']	[0.0017397355601948, 0.0027567195037904, 0.0009485866059571, 0.000999500249875]	[0.3907409584735708, 0.262890142276368, 0.3635003827161413, 1.5020307953177603]	[0.0272549800842262, 0.0426790478962375, 0.0318003822298522, 0.0124909758982309]	0.971242	1.01268	3	4	0.000948587	0.012491	1.50203	0	NA	8	3	1	4	8	netMHCIIpan-4.3	DRB1_0404	0.01	SB	VVDMRTNPG	0	DMRTNPGDP
DGRTFYIDH	9	FALSE	sp|Q96PU5|NED4L_HUMAN	NEDD4L	HUMAN	E3 ubiquitin-protein ligase NEDD4-like OS=Homo sapiens OX=9606 GN=NEDD4L PE=1 SV=2	DGRTFYIDH/2	['MSFragger', 'Comet', 'Sage', 'PEAKS']	[0.001282521069989, 0.0004379242391066, 0.0009485866059571, 0.000999500249875]	[0.4447661102202895, 0.474257257497973, 0.401115467988041, 1.5419838604044562]	[0.0183629003512867, 0.0077623994321848, 0.0243264408748956, 0.0106286935871578]	0.829302	2.46595	1	4	0.000437924	0.0077624	1.54198	0	NA	3	0	0	3	3	netMHCpan-4.1	HLA-C*07:02	37	NB	DGRTFYIDH	NA	NA
DGRTFYIDHNSKI	13	FALSE	sp|Q96PU5|NED4L_HUMAN	NEDD4L	HUMAN	E3 ubiquitin-protein ligase NEDD4-like OS=Homo sapiens OX=9606 GN=NEDD4L PE=1 SV=2	DGRTFYIDHNSKI/3	['MSFragger', 'Comet', 'Sage', 'PEAKS']	[0.0002374732842555, 0.0002440214738897, 0.0008352474420547, 0.000190657769304]	[0.9759932970895232, 0.8317025461972213, 0.8680783983321033, 3.0942987434008384]	[0.0003490173419155, 0.0004132631840325, 0.00082936326253, 8.81847054819907e-06]	0.826632	0.163674	1	4	0.000190658	8.81847e-06	3.0943	0	NA	4	1	2	1	4	netMHCIIpan-4.3	HLA-DQA10103-DQB10603	14.93	NB	RTFYIDHNS	NA	NA
DGRTFYIDHNSKIT	14	TRUE	sp|Q96PU5|NED4L_HUMAN	NEDD4L	HUMAN	E3 ubiquitin-protein ligase NEDD4-like OS=Homo sapiens OX=9606 GN=NEDD4L PE=1 SV=2	DGRTFYIDHNSKIT/2;DGRTFYIDHNSKIT/3	['MSFragger', 'Comet', 'Sage', 'PEAKS']	[0.0002374732842555, 0.0002440214738897, 0.0008352474420547, 0.000190657769304]	[1.411256100251199, 0.949957533956812, 1.1034910395548891, 3.1399876294909776]	[1.335032950791757e-05, 0.0001563466742306, 0.0001501617665753, 7.112513907130103e-06]	0.698359	0.195784	2	4	0.000190658	7.11251e-06	3.13999	0	NA	9	3	2	4	9	netMHCIIpan-4.3	DRB5_0105	7.35	NB	FYIDHNSKI	0	TFYIDHNSK
DGRTFYIDHNSKITQ	15	TRUE	sp|Q96PU5|NED4L_HUMAN	NEDD4L	HUMAN	E3 ubiquitin-protein ligase NEDD4-like OS=Homo sapiens OX=9606 GN=NEDD4L PE=1 SV=2	DGRTFYIDHNSKITQ/2;DGRTFYIDHNSKITQ/3	['MSFragger', 'Comet', 'Sage', 'PEAKS']	[0.0002374732842555, 0.0002440214738897, 0.0008352474420547, 0.000190657769304]	[1.6190704783011445, 0.7996159070285479, 1.842191725819104, 3.4385249682484704]	[2.810224831799841e-06, 0.0005379663673933, 7.04304728740909e-07, 1.7453999940508182e-06]	0.842848	1.51361	2	4	0.000190658	7.04305e-07	3.43852	0	NA	9	4	2	3	9	netMHCIIpan-4.3	DRB5_0105	4.51	WB	FYIDHNSKI	0	TFYIDHNSK
DGRTFYIDHNSKITQW	16	TRUE	sp|Q96PU5|NED4L_HUMAN	NEDD4L	HUMAN	E3 ubiquitin-protein ligase NEDD4-like OS=Homo sapiens OX=9606 GN=NEDD4L PE=1 SV=2	DGRTFYIDHNSKITQW/3	['MSFragger', 'Comet', 'Sage', 'PEAKS']	[0.0002374732842555, 0.0002440214738897, 0.0008352474420547, 0.000190657769304]	[1.7513720971730065, 1.1354092486239338, 1.1258560617505546, 3.609482532429768]	[1.042072714379431e-06, 3.4043034576092355e-05, 0.0001276580946008, 7.807208228891949e-07]	0.311042	1.23048	1	4	0.000190658	7.80721e-07	3.60948	0	NA	4	2	2	0	4	netMHCIIpan-4.3	DRB5_0105	6.46	NB	FYIDHNSKI	0	TFYIDHNSK
DGRTFYIDHNSKITQWE	17	FALSE	sp|Q96PU5|NED4L_HUMAN	NEDD4L	HUMAN	E3 ubiquitin-protein ligase NEDD4-like OS=Homo sapiens OX=9606 GN=NEDD4L PE=1 SV=2	DGRTFYIDHNSKITQWE/3	['MSFragger', 'Comet', 'Sage', 'PEAKS']	[0.0002374732842555, 0.0002440214738897, 0.0008352474420547, 0.000190657769304]	[1.5043885664285226, 0.8423867463559221, 0.9135990007366376, 3.054946412420599]	[6.6405627547129415e-06, 0.0003785205529277, 0.0005959880914689, 1.0612349481491844e-05]	0.413829	1.02978	1	4	0.000190658	6.64056e-06	3.05495	0	NA	6	4	2	0	6	netMHCIIpan-4.3	DRB5_0105	9.13	NB	FYIDHNSKI	NA	NA
DGRTLSDYNIQK	12	FALSE	sp|P0CG47|UBB_HUMAN;sp|P0CG48|UBC_HUMAN;sp|P62979|RS27A_HUMAN;sp|P62987|RL40_HUMAN	UBB;UBC;RPS27A;UBA52	HUMAN	Polyubiquitin-B OS=Homo sapiens OX=9606 GN=UBB PE=1 SV=1	DGRTLSDYNIQK/3	['MSFragger', 'Comet', 'Sage', 'PEAKS']	[0.0002374732842555, 0.0006111224281931, 0.0008352474420547, 0.000190657769304]	[1.0983518961437773, 0.405812678821723, 1.268323668074126, 3.104194921094528]	[0.0001394582387099, 0.0135542085057811, 4.538285908339728e-05, 8.417237830836723e-06]	0.895551	1.3055	1	4	0.000190658	8.41724e-06	3.10419	0	NA	4	1	1	2	4	netMHCpan-4.1	HLA-A*02:01	57.727	NB	DLSDYNIQK	NA	NA
DGRTLSDYNIQKE	13	FALSE	sp|P0CG47|UBB_HUMAN;sp|P0CG48|UBC_HUMAN;sp|P62979|RS27A_HUMAN;sp|P62987|RL40_HUMAN	UBB;UBC;RPS27A;UBA52	HUMAN	Polyubiquitin-B OS=Homo sapiens OX=9606 GN=UBB PE=1 SV=1	DGRTLSDYNIQKE/3;DGRTLSDYNIQKE/2	['MSFragger', 'Comet', 'Sage', 'PEAKS']	[0.0002374732842555, 0.0002440214738897, 0.0008352474420547, 0.000190657769304]	[1.1291076612180386, 0.9873116337474828, 0.7256503599895582, 3.5971846626649677]	[0.000110737457675, 0.0001150104579023, 0.0023317153928521, 8.272369509106748e-07]	0.895946	2.13344	2	4	0.000190658	8.27237e-07	3.59718	0	NA	6	3	1	2	6	netMHCIIpan-4.3	HLA-DQA10103-DQB10603	0.35	SB	GRTLSDYNI	NA	NA
DGRTLSDYNIQKES	14	TRUE	sp|P0CG47|UBB_HUMAN;sp|P0CG48|UBC_HUMAN;sp|P62979|RS27A_HUMAN;sp|P62987|RL40_HUMAN	UBB;UBC;RPS27A;UBA52	HUMAN	Polyubiquitin-B OS=Homo sapiens OX=9606 GN=UBB PE=1 SV=1	DGRTLSDYNIQKES/3	['MSFragger', 'Comet', 'Sage', 'PEAKS']	[0.0002374732842555, 0.0002440214738897, 0.0008352474420547, 0.000190657769304]	[1.0836378095120591, 0.7989022270737328, 0.796737330886879, 3.3360051056857447]	[0.0001557244073048, 0.0005411309828653, 0.001391983331363, 2.827620546454789e-06]	0.681266	2.8266	1	4	0.000190658	2.82762e-06	3.33601	0	NA	1	1	0	0	1	netMHCIIpan-4.3	HLA-DQA10103-DQB10603	0.52	SB	GRTLSDYNI	0	RTLSDYNIQ
DGSLELMVHRRL	12	FALSE	sp|O00754|MA2B1_HUMAN	MAN2B1	HUMAN	Lysosomal alpha-mannosidase OS=Homo sapiens OX=9606 GN=MAN2B1 PE=1 SV=3	DGSLELM[UNIMOD:Oxidation]VHRRL/3;DGSLELMVHRRL/3	['MSFragger', 'Comet', 'Sage', 'PEAKS']	[0.0002374732842555, 0.0002440214738897, 0.0008352474420547, 0.000190657769304]	[1.0758834793909802, 0.7135205058856524, 0.6512989003221623, 2.957860134735752]	[0.0001650465156236, 0.0010914441409818, 0.0039985010300879, 1.675704502083849e-05]	0.745896	0.332634	2	4	0.000190658	1.6757e-05	2.95786	0	NA	10	5	1	4	10	netMHCpan-4.1	HLA-B*07:02	48.5	NB	DGSLELMVL	NA	NA
DGSLELMVHRRLLK	14	TRUE	sp|O00754|MA2B1_HUMAN	MAN2B1	HUMAN	Lysosomal alpha-mannosidase OS=Homo sapiens OX=9606 GN=MAN2B1 PE=1 SV=3	DGSLELM[UNIMOD:Oxidation]VHRRLLK/3;DGSLELMVHRRLLK/3	['MSFragger', 'Comet', 'Sage', 'PEAKS']	[0.0002374732842555, 0.0002440214738897, 0.0008352474420547, 0.000190657769304]	[0.938697649744852, 1.383320588882922, 0.8962297126125357, 2.805079769813403]	[0.0004615986248854, 4.435809701453221e-06, 0.0006760772445973, 3.438062167509627e-05]	0.122757	0.702834	2	4	0.000190658	4.43581e-06	2.80508	0	NA	7	2	2	3	7	netMHCIIpan-4.3	DRB1_1301	1.46	WB	LMVHRRLLK	1	ELMVHRRLL
DGTEFGGSIYQKVNKK	16	TRUE	sp|P21796|VDAC1_HUMAN	VDAC1	HUMAN	Non-selective voltage-gated ion channel VDAC1 OS=Homo sapiens OX=9606 GN=VDAC1 PE=1 SV=2	DGTEFGGSIYQKVNKK/3	['MSFragger', 'Comet', 'Sage', 'PEAKS']	[0.0002374732842555, 0.0002440214738897, 0.0008352474420547, 0.000190657769304]	[1.906187077028867, 1.432692706507639, 1.5005662370226474, 3.126835192714269]	[3.26392091154252e-07, 2.9560501977008186e-06, 8.408679680795088e-06, 7.566617995126862e-06]	0.10267	0.0123387	1	4	0.000190658	3.26392e-07	3.12684	0	NA	7	2	4	1	7	netMHCIIpan-4.3	HLA-DPA10103-DPB10201	0.01	SB	FGGSIYQKV	1	SIYQKVNKK
DGTEFGGSIYQKVNKKL	17	FALSE	sp|P21796|VDAC1_HUMAN	VDAC1	HUMAN	Non-selective voltage-gated ion channel VDAC1 OS=Homo sapiens OX=9606 GN=VDAC1 PE=1 SV=2	DGTEFGGSIYQKVNKKL/3	['MSFragger', 'Comet', 'Sage', 'PEAKS']	[0.0002374732842555, 0.0002440214738897, 0.0008352474420547, 0.000190657769304]	[0.8839877632627042, 0.7570216543330799, 0.6514978351662902, 2.9018522048585216]	[0.0006955790805813, 0.0007634376135139, 0.0039927375786414, 2.180872435406761e-05]	-0.0257129	1.40968	1	4	0.000190658	2.18087e-05	2.90185	0	NA	4	1	1	2	4	netMHCIIpan-4.3	HLA-DPA10103-DPB10201	0.01	SB	FGGSIYQKV	NA	NA
DGTEFGGSIYQKVNKKLE	18	FALSE	sp|P21796|VDAC1_HUMAN	VDAC1	HUMAN	Non-selective voltage-gated ion channel VDAC1 OS=Homo sapiens OX=9606 GN=VDAC1 PE=1 SV=2	DGTEFGGSIYQKVNKKLE/3	['MSFragger', 'Comet', 'Sage']	[0.005242868157286, 0.0002440214738897, 0.0016094420600858]	[0.2300339464957349, 0.7166009658275647, 0.3141696723029248]	[0.0851827262735766, 0.0010641687353113, 0.0450398282038161]	0.069722	3.31045	1	3	0.000244021	0.00106417	0.716601	0	NA	3	2	1	0	3	netMHCIIpan-4.3	HLA-DPA10103-DPB10201	0.03	SB	FGGSIYQKV	NA	NA
DGVEVHNAKTKPRE	14	TRUE	sp|P01857|IGHG1_HUMAN;sp|P01859|IGHG2_HUMAN;sp|P01860|IGHG3_HUMAN;sp|P01861|IGHG4_HUMAN	IGHG1;IGHG2;IGHG3;IGHG4	HUMAN	Immunoglobulin heavy constant gamma 1 OS=Homo sapiens OX=9606 GN=IGHG1 PE=1 SV=2	DGVEVHNAKTKPRE/3	['Sage', 'PEAKS']	[0.0083061406110946, 0.0023779327837666]	[0.1342558962575341, 1.2593081779849795]	[0.1505898435787755, 0.0322223842011221]	0.0182734	0.119928	1	2	0.00237793	0.0322224	1.25931	0	NA	2	0	2	0	2	netMHCIIpan-4.3	HLA-DQA10301-DQB10603	0.17	SB	VHNAKTKPR	1	EVHNAKTKP
DGVEVHNAKTKPREE	15	TRUE	sp|P01857|IGHG1_HUMAN;sp|P01859|IGHG2_HUMAN;sp|P01860|IGHG3_HUMAN;sp|P01861|IGHG4_HUMAN	IGHG1;IGHG2;IGHG3;IGHG4	HUMAN	Immunoglobulin heavy constant gamma 1 OS=Homo sapiens OX=9606 GN=IGHG1 PE=1 SV=2	DGVEVHNAKTKPREE/3	['MSFragger', 'Comet', 'Sage', 'PEAKS']	[0.0002374732842555, 0.0002440214738897, 0.0008352474420547, 0.000190657769304]	[1.5191189696897458, 1.325273612555136, 1.3722366371253274, 3.1267689329963058]	[5.946139248035805e-06, 7.148314626148362e-06, 2.134489014067452e-05, 7.568977576132847e-06]	0.25251	0.580128	1	4	0.000190658	5.94614e-06	3.12677	0	NA	3	1	1	1	3	netMHCIIpan-4.3	HLA-DQA10301-DQB10603	0.12	SB	VHNAKTKPR	1	EVHNAKTKP
DGVEVHNAKTKPREEQ	16	TRUE	sp|P01857|IGHG1_HUMAN;sp|P01859|IGHG2_HUMAN;sp|P01860|IGHG3_HUMAN;sp|P01861|IGHG4_HUMAN	IGHG1;IGHG2;IGHG3;IGHG4	HUMAN	Immunoglobulin heavy constant gamma 1 OS=Homo sapiens OX=9606 GN=IGHG1 PE=1 SV=2	DGVEVHNAKTKPREEQ/3	['MSFragger', 'Comet', 'Sage', 'PEAKS']	[0.0002374732842555, 0.0004379242391066, 0.0008352474420547, 0.000190657769304]	[1.6697882142597291, 0.4772456917140271, 1.7931420995578806, 3.2694885901043285]	[1.9212226571120483e-06, 0.0075752570406755, 1.0055126043457956e-06, 3.866905700593365e-06]	0.247514	1.46715	1	4	0.000190658	1.00551e-06	3.26949	0	NA	3	1	1	1	3	netMHCIIpan-4.3	HLA-DQA10301-DQB10603	0.09	SB	VHNAKTKPR	1	EVHNAKTKP
DGVEVHNAKTKPREEQY	17	FALSE	sp|P01857|IGHG1_HUMAN;sp|P01860|IGHG3_HUMAN	IGHG1;IGHG3	HUMAN	Immunoglobulin heavy constant gamma 1 OS=Homo sapiens OX=9606 GN=IGHG1 PE=1 SV=2	DGVEVHNAKTKPREEQY/3	['MSFragger', 'Comet', 'Sage', 'PEAKS']	[0.0002374732842555, 0.0002440214738897, 0.0008352474420547, 0.000190657769304]	[1.5502805496012504, 1.049520628189275, 1.6444224588512226, 3.588604361045451]	[4.707136864574686e-06, 6.896877252920317e-05, 2.959519116798838e-06, 8.613232816701678e-07]	0.371497	1.2995	1	4	0.000190658	8.61323e-07	3.5886	0	NA	6	2	2	2	6	netMHCIIpan-4.3	HLA-DQA10301-DQB10603	0.2	SB	VHNAKTKPR	NA	NA
DGVIKVFNDMKVR	13	FALSE	sp|P23528|COF1_HUMAN	CFL1	HUMAN	Cofilin-1 OS=Homo sapiens OX=9606 GN=CFL1 PE=1 SV=3	DGVIKVFNDMKVR/3;DGVIKVFNDM[UNIMOD:Oxidation]KVR/3	['MSFragger', 'Comet', 'Sage', 'PEAKS']	[0.0002374732842555, 0.0002440214738897, 0.0008352474420547, 0.000190657769304]	[1.93814571419599, 1.622128065814196, 1.6843319034384812, 3.1675589634844994]	[2.5684174690953e-07, 6.228950127756859e-07, 2.215173059431459e-06, 6.247079104139264e-06]	0.316411	0.000366586	2	4	0.000190658	2.56842e-07	3.16756	0	NA	12	4	3	5	12	netMHCIIpan-4.3	HLA-DQA10103-DQB10302	0.16	SB	IKVFNDMKV	NA	NA
DGVIKVFNDMKVRK	14	TRUE	sp|P23528|COF1_HUMAN	CFL1	HUMAN	Cofilin-1 OS=Homo sapiens OX=9606 GN=CFL1 PE=1 SV=3	DGVIKVFNDMKVRK/3;DGVIKVFNDM[UNIMOD:Oxidation]KVRK/3	['MSFragger', 'Comet', 'Sage', 'PEAKS']	[0.0002374732842555, 0.0002440214738897, 0.0008352474420547, 0.000190657769304]	[1.459146099819444, 1.248945715967352, 1.8290648722090372, 3.1203184888177784]	[9.322613240801431e-06, 1.3387457993840956e-05, 7.747158914213602e-07, 7.802242580471699e-06]	0.359113	1.17632	2	4	0.000190658	7.74716e-07	3.12032	0	NA	11	4	3	4	11	netMHCIIpan-4.3	HLA-DQA10103-DQB10302	0.07	SB	IKVFNDMKV	1	KVFNDMKVR
DGVIKVFNDMKVRKS	15	TRUE	sp|P23528|COF1_HUMAN	CFL1	HUMAN	Cofilin-1 OS=Homo sapiens OX=9606 GN=CFL1 PE=1 SV=3	DGVIKVFNDM[UNIMOD:Oxidation]KVRKS/3;DGVIKVFNDMKVRKS/3	['MSFragger', 'Comet', 'Sage', 'PEAKS']	[0.0002374732842555, 0.0002440214738897, 0.0008352474420547, 0.000190657769304]	[1.2670198731295084, 0.6638372370623988, 1.4025474142124306, 3.40261890206986]	[3.937278137564817e-05, 0.0016414806620634, 1.7129188484510377e-05, 2.0667056512232363e-06]	0.596704	2.12722	2	4	0.000190658	2.06671e-06	3.40262	0	NA	11	3	4	4	11	netMHCIIpan-4.3	HLA-DQA10103-DQB10302	0.09	SB	IKVFNDMKV	1	KVFNDMKVR
DGVIKVFNDMKVRKSS	16	TRUE	sp|P23528|COF1_HUMAN	CFL1	HUMAN	Cofilin-1 OS=Homo sapiens OX=9606 GN=CFL1 PE=1 SV=3	DGVIKVFNDM[UNIMOD:Oxidation]KVRKSS/3;DGVIKVFNDMKVRKSS/3	['MSFragger', 'Comet', 'Sage', 'PEAKS']	[0.0002374732842555, 0.0002440214738897, 0.0008352474420547, 0.000190657769304]	[0.8909673590725401, 1.0560251674840466, 0.7778570294797852, 3.0681768720232823]	[0.0006601310145016, 6.537794476632142e-05, 0.0015964093860365, 9.971828284310556e-06]	0.391323	2.68816	2	4	0.000190658	9.97183e-06	3.06818	0	NA	9	3	4	2	9	netMHCIIpan-4.3	HLA-DQA10103-DQB10302	0.27	SB	IKVFNDMKV	1	KVFNDMKVR
DGVIKVFNDMKVRKSSTPEEV	21	FALSE	sp|P23528|COF1_HUMAN	CFL1	HUMAN	Cofilin-1 OS=Homo sapiens OX=9606 GN=CFL1 PE=1 SV=3	DGVIKVFNDMKVRKSSTPEEV/3	['Sage']	[0.0060587700696758]	[0.160458313120876]	[0.1274755878241314]	0.155778	2.37699	1	1	0.00605877	0.127476	0.160458	0	NA	1	1	0	0	1	NA	NA	NA	NA	NA	NA	NA
DGVLLAAERRNIHK	14	TRUE	sp|P25789|PSA4_HUMAN	PSMA4	HUMAN	Proteasome subunit alpha type-4 OS=Homo sapiens OX=9606 GN=PSMA4 PE=1 SV=1	DGVLLAAERRNIHK/3	['MSFragger', 'Comet', 'Sage', 'PEAKS']	[0.0002374732842555, 0.0002440214738897, 0.0008352474420547, 0.0011566424322538]	[0.651444279165985, 0.6555180964487105, 0.5035881358825134, 1.4707623192951174]	[0.0039645152203067, 0.0017575375142052, 0.0116474801939361, 0.0141587099005692]	-0.0925244	1.15853	1	4	0.000237473	0.00175754	1.47076	0	NA	3	1	1	1	3	netMHCIIpan-4.3	DRB1_1301	0.77	SB	LLAAERRNI	1	VLLAAERRN
DGVLYHISNPNGDK	14	TRUE	sp|O15144|ARPC2_HUMAN	ARPC2	HUMAN	Actin-related protein 2/3 complex subunit 2 OS=Homo sapiens OX=9606 GN=ARPC2 PE=1 SV=1	DGVLYHISNPNGDK/3	['MSFragger', 'Comet', 'Sage', 'PEAKS']	[0.0002374732842555, 0.0002440214738897, 0.0008352474420547, 0.000190657769304]	[1.312447840908121, 0.9853369525521334, 1.301308502884773, 2.4845823384368955]	[2.8006637537701e-05, 0.0001168925526562, 3.571926884877821e-05, 0.0001549448151715]	0.533181	0.0951777	1	4	0.000190658	2.80066e-05	2.48458	0	NA	4	2	0	2	4	netMHCIIpan-4.3	DRB1_0404	0.1	SB	LYHISNPNG	0	YHISNPNGD
DGVLYHISNPNGDKT	15	TRUE	sp|O15144|ARPC2_HUMAN	ARPC2	HUMAN	Actin-related protein 2/3 complex subunit 2 OS=Homo sapiens OX=9606 GN=ARPC2 PE=1 SV=1	DGVLYHISNPNGDKT/3	['MSFragger', 'Comet', 'Sage', 'PEAKS']	[0.0002374732842555, 0.0002440214738897, 0.0008352474420547, 0.000190657769304]	[1.4772101072838284, 0.775916097018396, 1.2154417660498364, 2.8198177439821333]	[8.141641380935776e-06, 0.0006536451822992, 6.662095053342139e-05, 3.20783036077276e-05]	0.1245	0.496271	1	4	0.000190658	8.14164e-06	2.81982	0	NA	2	1	1	0	2	netMHCIIpan-4.3	DRB1_0404	0.09	SB	LYHISNPNG	0	YHISNPNGD
DGVLYHISNPNGDKTK	16	TRUE	sp|O15144|ARPC2_HUMAN	ARPC2	HUMAN	Actin-related protein 2/3 complex subunit 2 OS=Homo sapiens OX=9606 GN=ARPC2 PE=1 SV=1	DGVLYHISNPNGDKTK/3	['MSFragger', 'Comet', 'Sage', 'PEAKS']	[0.0002374732842555, 0.0002440214738897, 0.0008352474420547, 0.000190657769304]	[1.3305600375813842, 1.1598209301832607, 0.7910106686479746, 3.2086715127659886]	[2.444999658190645e-05, 2.7853363418017145e-05, 0.0014510577280132, 5.148208905086076e-06]	0.915817	0.0188674	1	4	0.000190658	5.14821e-06	3.20867	0	NA	5	1	3	1	5	netMHCIIpan-4.3	DRB1_0404	0.13	SB	LYHISNPNG	0	YHISNPNGD
DGVMEVLKKHLKPH	14	TRUE	sp|P51692|STA5B_HUMAN	STAT5B	HUMAN	Signal transducer and activator of transcription 5B OS=Homo sapiens OX=9606 GN=STAT5B PE=1 SV=2	DGVMEVLKKHLKPH/3	['MSFragger', 'Comet', 'Sage', 'PEAKS']	[0.0002374732842555, 0.0002440214738897, 0.0008352474420547, 0.000190657769304]	[1.046125866510762, 0.9308050583728958, 0.7806152976030416, 3.309704057454894]	[0.0002063010241927, 0.0001830040335482, 0.0015647699664034, 3.2001756040922333e-06]	-0.0235775	0.0413812	1	4	0.000190658	3.20018e-06	3.3097	0	NA	3	2	1	0	3	netMHCIIpan-4.3	DRB1_1301	0.19	SB	MEVLKKHLK	1	EVLKKHLKP
DGVTHTVPIYEGYA	14	TRUE	sp|P60709|ACTB_HUMAN;sp|P63261|ACTG_HUMAN	ACTB;ACTG1	HUMAN	Actin, cytoplasmic 1 OS=Homo sapiens OX=9606 GN=ACTB PE=1 SV=1	DGVTHTVPIYEGYA/2	['MSFragger', 'Comet', 'Sage', 'PEAKS']	[0.0002374732842555, 0.0002440214738897, 0.0008352474420547, 0.000190657769304]	[1.1374168287836406, 0.732046518025649, 0.9988253889898968, 3.675791550389003]	[0.0001040488248667, 0.000937342066531, 0.000321028769674, 5.714451195830217e-07]	0.900524	0.00773968	1	4	0.000190658	5.71445e-07	3.67579	0	NA	4	1	0	3	4	netMHCIIpan-4.3	HLA-DQA10103-DQB10603	0.02	SB	THTVPIYEG	0	VTHTVPIYE
DHESVISESSASSRQ	15	TRUE	sp|P82094|TMF1_HUMAN	TMF1	HUMAN	TATA element modulatory factor OS=Homo sapiens OX=9606 GN=TMF1 PE=1 SV=2	DHESVISESSASSRQ/2	['Sage']	[0.0079139913394057]	[0.1389511528311013]	[0.1462054228794704]	0.115064	0.899054	1	1	0.00791399	0.146205	0.138951	0	NA	1	0	0	1	1	netMHCIIpan-4.3	DRB1_0404	0.14	SB	VISESSASS	0	ISESSASSR
DHESVISESSASSRQET	17	FALSE	sp|P82094|TMF1_HUMAN	TMF1	HUMAN	TATA element modulatory factor OS=Homo sapiens OX=9606 GN=TMF1 PE=1 SV=2	DHESVISESSASSRQET/3	['Sage']	[0.0046547711404189]	[0.206994983798523]	[0.0939426887145533]	0.389045	0.789829	1	1	0.00465477	0.0939427	0.206995	0	NA	1	0	0	1	1	netMHCIIpan-4.3	DRB1_0404	0.11	SB	VISESSASS	NA	NA
DHFTLSFWMKHGVTPNKG	18	FALSE	sp|Q9BQT9|CSTN3_HUMAN	CLSTN3	HUMAN	Calsyntenin-3 OS=Homo sapiens OX=9606 GN=CLSTN3 PE=1 SV=1	DHFTLSFWM[UNIMOD:Oxidation]KHGVTPNKG/3	['Comet']	[0.0053158223889931]	[0.1866617933333344]	[0.077275870494783]	0.311126	0.701892	1	1	0.00531582	0.0772759	0.186662	0	NA	2	2	0	0	2	netMHCIIpan-4.3	DRB1_1301	2.86	WB	LSFWMKHGV	NA	NA
DHGDFVTPPFRKCSSGQ	17	FALSE	sp|Q9H665|IGFR1_HUMAN	IGFLR1	HUMAN	IGF-like family receptor 1 OS=Homo sapiens OX=9606 GN=IGFLR1 PE=1 SV=1	DHGDFVTPPFRKCSSGQ/3	['MSFragger', 'Comet', 'Sage', 'PEAKS']	[0.001282521069989, 0.0004379242391066, 0.0008352474420547, 0.000190657769304]	[0.4344404080195566, 0.4895480804766474, 0.5935417101678506, 1.9795931733133567]	[0.0198079888626872, 0.0068508785154838, 0.006076992913476, 0.0016116890294775]	0.600474	0.0199659	1	4	0.000190658	0.00161169	1.97959	0	NA	3	2	0	1	3	netMHCIIpan-4.3	HLA-DPA10103-DPB10201	0.23	SB	FVTPPFRKC	NA	NA
DHKASLDSMLGGLEQELQ	18	FALSE	sp|O60711|LPXN_HUMAN	LPXN	HUMAN	Leupaxin OS=Homo sapiens OX=9606 GN=LPXN PE=1 SV=1	DHKASLDSMLGGLEQELQ/3	['Comet']	[0.0090276750036998]	[0.130967474114234]	[0.1174999700309092]	-0.168271	0.439486	1	1	0.00902768	0.1175	0.130967	0	NA	2	2	0	0	2	netMHCIIpan-4.3	DRB1_0404	52	NB	LDSMLGGLE	NA	NA
DHKPQGKKTKFE	12	FALSE	sp|P19338|NUCL_HUMAN	NCL	HUMAN	Nucleolin OS=Homo sapiens OX=9606 GN=NCL PE=1 SV=3	DHKPQGKKTKFE/3	['Sage', 'PEAKS']	[0.0011086474501108, 0.000999500249875]	[0.3534023810609485, 1.5451827752702458]	[0.0341605277103382, 0.0104915045822572]	0.247271	0.975574	1	2	0.0009995	0.0104915	1.54518	0	NA	1	0	1	0	1	netMHCpan-4.1	HLA-C*07:02	50	NB	DHKPQGTKF	NA	NA
DHLVPDPGCHYD	12	FALSE	sp|Q99798|ACON_HUMAN	ACO2	HUMAN	Aconitate hydratase, mitochondrial OS=Homo sapiens OX=9606 GN=ACO2 PE=1 SV=2	DHLVPDPGC[UNIMOD:Cysteinylation]HYD/3	['MSFragger', 'Sage']	[0.0029182879377431, 0.0023194168323392]	[0.2979374698015642, 0.2551887410901943]	[0.0530948634915645, 0.0678037974053552]	0.409984	0.79095	1	2	0.00231942	0.0530949	0.297937	0	NA	1	1	0	0	1	netMHCpan-4.1	HLA-C*07:02	40	NB	DHPDPGCHY	NA	NA
DHNFVKAINAIQK	13	FALSE	sp|P53634|CATC_HUMAN	CTSC	HUMAN	Dipeptidyl peptidase 1 OS=Homo sapiens OX=9606 GN=CTSC PE=1 SV=2	DHNFVKAINAIQK/3	['MSFragger', 'Comet', 'Sage', 'PEAKS']	[0.0002374732842555, 0.0002440214738897, 0.0008352474420547, 0.000190657769304]	[1.4283059137273806, 1.392872588474216, 1.2889603443409574, 3.1571238023963817]	[1.1748139820767687e-05, 4.10082994181861e-06, 3.906895320530273e-05, 6.56149643380915e-06]	0.828894	1.4009	1	4	0.000190658	4.10083e-06	3.15712	0	NA	4	1	1	2	4	netMHCIIpan-4.3	DRB5_0105	0.82	SB	FVKAINAIQ	NA	NA
DHNFVKAINAIQKS	14	TRUE	sp|P53634|CATC_HUMAN	CTSC	HUMAN	Dipeptidyl peptidase 1 OS=Homo sapiens OX=9606 GN=CTSC PE=1 SV=2	DHNFVKAINAIQKS/3	['Comet']	[0.0004379242391066]	[0.4552484864390939]	[0.0090648780923342]	0.221623	3.74779	1	1	0.000437924	0.00906488	0.455248	0	NA	1	1	0	0	1	netMHCIIpan-4.3	DRB5_0105	0.16	SB	VKAINAIQK	1	KAINAIQKS
DHSVFERMRKYQMTGVE	17	FALSE	sp|O14672|ADA10_HUMAN	ADAM10	HUMAN	Disintegrin and metalloproteinase domain-containing protein 10 OS=Homo sapiens OX=9606 GN=ADAM10 PE=1 SV=1	DHSVFERMRKYQMTGVE/3	['MSFragger', 'PEAKS']	[0.0016039921582605, 0.000190657769304]	[0.3990003687048825, 2.802026387481765]	[0.0256646162861429, 3.4877878024022586e-05]	0.157584	0.831915	1	2	0.000190658	3.48779e-05	2.80203	0	NA	2	2	0	0	2	netMHCIIpan-4.3	DRB1_1301	4.23	WB	FERMRKYQM	NA	NA
DIAAHIKKEFDKK	13	FALSE	sp|P63167|DYL1_HUMAN	DYNLL1	HUMAN	Dynein light chain 1, cytoplasmic OS=Homo sapiens OX=9606 GN=DYNLL1 PE=1 SV=1	DIAAHIKKEFDKK/3	['MSFragger', 'Comet', 'Sage', 'PEAKS']	[0.0002374732842555, 0.0002440214738897, 0.0008352474420547, 0.000190657769304]	[0.928184561371508, 0.9249229657172684, 0.5939272978588647, 2.7914633874854915]	[0.0004994451956714, 0.0001920697037776, 0.0060600440171627, 3.665419581964175e-05]	0.0135302	0.79201	1	4	0.000190658	3.66542e-05	2.79146	0	NA	1	0	1	0	1	netMHCIIpan-4.3	DRB1_1301	0.3	SB	IAAHIKKEF	NA	NA
DIAAHIKKEFDKKY	14	TRUE	sp|P63167|DYL1_HUMAN	DYNLL1	HUMAN	Dynein light chain 1, cytoplasmic OS=Homo sapiens OX=9606 GN=DYNLL1 PE=1 SV=1	DIAAHIKKEFDKKY/3	['Sage', 'PEAKS']	[0.0009485866059571, 0.000190657769304]	[0.3842924245713243, 2.8780765658170404]	[0.0274291557561337, 2.438952724001537e-05]	-0.074163	0.731274	1	2	0.000190658	2.43895e-05	2.87808	0	NA	1	1	0	0	1	netMHCIIpan-4.3	DRB1_1301	0.45	SB	IAAHIKKEF	1	HIKKEFDKK
DIACWIHHKYNSDK	14	TRUE	sp|P07339|CATD_HUMAN	CTSD	HUMAN	Cathepsin D OS=Homo sapiens OX=9606 GN=CTSD PE=1 SV=1	DIACWIHHKYNSDK/3	['MSFragger', 'Comet', 'Sage', 'PEAKS']	[0.0002374732842555, 0.0002440214738897, 0.0008352474420547, 0.000190657769304]	[1.2211349141505097, 0.857410007778621, 0.8665807807109269, 2.135001499724917]	[5.554158632802529e-05, 0.0003345513927937, 0.0008384284964694, 0.0007907474627499]	0.603709	0.00330516	1	4	0.000190658	5.55416e-05	2.135	0	NA	4	1	1	2	4	netMHCIIpan-4.3	DRB1_1301	1.86	WB	IACWIHHKY	1	ACWIHHKYN
DIACWIHHKYNSDKS	15	TRUE	sp|P07339|CATD_HUMAN	CTSD	HUMAN	Cathepsin D OS=Homo sapiens OX=9606 GN=CTSD PE=1 SV=1	DIACWIHHKYNSDKS/3	['MSFragger', 'Comet', 'Sage', 'PEAKS']	[0.0002374732842555, 0.0002440214738897, 0.0008352474420547, 0.000190657769304]	[1.1918050373988869, 0.5943136796258081, 0.5656151239430333, 2.6481129527371694]	[6.920361379354871e-05, 0.0029045314479188, 0.0074388367208594, 7.190873954499531e-05]	0.207124	0.224173	1	4	0.000190658	6.92036e-05	2.64811	0	NA	1	1	0	0	1	netMHCIIpan-4.3	DRB1_1301	2.6	WB	IACWIHHKY	1	ACWIHHKYN
DIALHLNPRLNIK	13	FALSE	sp|O00214|LEG8_HUMAN	LGALS8	HUMAN	Galectin-8 OS=Homo sapiens OX=9606 GN=LGALS8 PE=1 SV=4	DIALHLNPRLNIK/3	['MSFragger', 'Comet', 'Sage', 'PEAKS']	[0.0029182879377431, 0.0002440214738897, 0.0009485866059571, 0.000190657769304]	[0.2967872960348821, 0.5887298424237022, 0.3645298168199209, 2.393290029887119]	[0.0535286490771318, 0.0030406665790092, 0.0315688597800331, 0.0002376329543127]	0.143168	1.30935	1	4	0.000190658	0.000237633	2.39329	0	NA	4	1	3	0	4	netMHCIIpan-4.3	DRB1_1301	2.25	WB	LHLNPRLNI	NA	NA
DIALKTNGDQASCEN	15	TRUE	sp|P06213|INSR_HUMAN	INSR	HUMAN	Insulin receptor OS=Homo sapiens OX=9606 GN=INSR PE=1 SV=4	DIALKTNGDQASC[UNIMOD:Cysteinylation]EN/3;DIALKTNGDQASC[UNIMOD:Cysteinylation]EN/2	['MSFragger', 'Comet', 'Sage', 'PEAKS']	[0.0002374732842555, 0.0002440214738897, 0.0008352474420547, 0.000190657769304]	[1.9843553292516185, 1.5879557180848605, 2.219188326300426, 3.234608292041679]	[1.8162807338423544e-07, 8.249220638882949e-07, 4.563466600931111e-08, 4.556686058525558e-06]	0.460471	0.20921	2	4	0.000190658	4.56347e-08	3.23461	0	NA	3	1	0	2	3	netMHCIIpan-4.3	HLA-DQA10103-DQB10603	0.32	SB	LKTNGDQAS	0	TNGDQASCE
DIALLKIRSKEGRCA	15	TRUE	sp|P00749|UROK_HUMAN	PLAU	HUMAN	Urokinase-type plasminogen activator OS=Homo sapiens OX=9606 GN=PLAU PE=1 SV=3	DIALLKIRSKEGRC[UNIMOD:Cysteinylation]A/3	['MSFragger', 'Comet', 'Sage', 'PEAKS']	[0.0002374732842555, 0.0006111224281931, 0.0008352474420547, 0.0011566424322538]	[0.8372300787670862, 0.3994122961388919, 0.6109903665691669, 1.4444717495682242]	[0.0009874245559168, 0.0142768313952153, 0.0053553704899129, 0.0157207711448084]	0.464024	0.805204	1	4	0.000237473	0.000987425	1.44447	0	NA	5	1	2	2	5	netMHCIIpan-4.3	DRB1_1301	1.19	WB	LKIRSKEGR	1	ALLKIRSKE
DIALLKIRSKEGRCAQPS	18	FALSE	sp|P00749|UROK_HUMAN	PLAU	HUMAN	Urokinase-type plasminogen activator OS=Homo sapiens OX=9606 GN=PLAU PE=1 SV=3	DIALLKIRSKEGRCAQPS/3	['Sage']	[0.0018994992229321]	[0.3067589745257288]	[0.0474381191987693]	0.490717	1.08322	1	1	0.0018995	0.0474381	0.306759	0	NA	1	1	0	0	1	netMHCIIpan-4.3	DRB1_1301	3.04	WB	LKIRSKEGR	NA	NA
DIDHNKKIDFTEF	13	FALSE	sp|P20930|FILA_HUMAN	FLG	HUMAN	Filaggrin OS=Homo sapiens OX=9606 GN=FLG PE=1 SV=3	DIDHNKKIDFTEF/3	['MSFragger', 'Sage', 'PEAKS']	[0.0018388498829822, 0.0011086474501108, 0.0028359855049629]	[0.3509757398517109, 0.3428691109256894, 1.2323600006307358]	[0.0363484519157331, 0.0368028452554599, 0.0356822255794878]	0.0314606	1.72636	1	3	0.00110865	0.0356822	1.23236	0	NA	1	1	0	0	1	netMHCIIpan-4.3	DRB1_1301	14.49	NB	IDHNKKIDF	NA	NA
DIDKVFRTSSLKGYH	15	TRUE	sp|O75326|SEM7A_HUMAN	SEMA7A	HUMAN	Semaphorin-7A OS=Homo sapiens OX=9606 GN=SEMA7A PE=1 SV=1	DIDKVFRTSSLKGYH/3	['Sage']	[0.0020181634712411]	[0.2779901446958029]	[0.0579501846424838]	-0.069368	2.0747	1	1	0.00201816	0.0579502	0.27799	0	NA	1	1	0	0	1	netMHCIIpan-4.3	DRB1_0404	1.66	WB	VFRTSSLKG	0	RTSSLKGYH
DIDKVFRTSSLKGYHS	16	TRUE	sp|O75326|SEM7A_HUMAN	SEMA7A	HUMAN	Semaphorin-7A OS=Homo sapiens OX=9606 GN=SEMA7A PE=1 SV=1	DIDKVFRTSSLKGYHS/3	['Comet', 'Sage']	[0.0075210589651022, 0.0044536344838555]	[0.1488247909643801, 0.2141108000198816]	[0.1029044292396541, 0.0895781728817308]	0.0382444	1.64442	1	2	0.00445363	0.0895782	0.214111	0	NA	2	1	0	1	2	netMHCIIpan-4.3	DRB1_0404	1.24	WB	VFRTSSLKG	0	RTSSLKGYH
DIDKVFRTSSLKGYHSS	17	FALSE	sp|O75326|SEM7A_HUMAN	SEMA7A	HUMAN	Semaphorin-7A OS=Homo sapiens OX=9606 GN=SEMA7A PE=1 SV=1	DIDKVFRTSSLKGYHSS/3	['MSFragger', 'Comet', 'Sage', 'PEAKS']	[0.0002374732842555, 0.0006111224281931, 0.0008352474420547, 0.000190657769304]	[1.3420359028431952, 0.3994421303581469, 1.1525603393464872, 2.600965732711677]	[2.2434052064753288e-05, 0.014273376446909, 0.0001051615867415, 8.973634251634695e-05]	0.382999	1.41874	1	4	0.000190658	2.24341e-05	2.60097	0	NA	5	2	2	1	5	netMHCIIpan-4.3	DRB1_0404	1.85	WB	VFRTSSLKG	NA	NA
DIDTLRDPGSQ	11	FALSE	sp|P11717|MPRI_HUMAN	IGF2R	HUMAN	Cation-independent mannose-6-phosphate receptor OS=Homo sapiens OX=9606 GN=IGF2R PE=1 SV=3	DIDTLRDPGSQ/2	['MSFragger', 'Comet', 'Sage', 'PEAKS']	[0.0002374732842555, 0.0002440214738897, 0.0008352474420547, 0.000190657769304]	[1.2586484395290187, 1.0547577509430128, 0.7886208210415746, 3.355936309337404]	[4.19234841410256e-05, 6.606264352165462e-05, 0.0014764457426662, 2.574463081209881e-06]	0.751526	3.61567	1	4	0.000190658	2.57446e-06	3.35594	0	NA	5	2	0	3	5	netMHCpan-4.1	HLA-B*07:02	72.5	NB	DIDTLRGSQ	NA	NA
DIEQYRMVKEALHERA	16	TRUE	P43304|GPDM_HUMAN	GPD2	HUMAN	Glycerol-3-phosphate dehydrogenase, mitochondrial OS=Homo sapiens OX=9606 GN=GPD2 PE=1 SV=3	DIEQYRM[UNIMOD:Oxidation]VKEALHERA/3	['PEAKS']	[0.0023779327837666]	[1.281069458065217]	[0.0296656500134654]	-0.0704724	8.25954	1	1	0.00237793	0.0296657	1.28107	0	NA	4	2	2	0	4	netMHCIIpan-4.3	DRB5_0105	0.72	SB	YRMVKEALH	1	EQYRMVKEA
DIFTGKKYEDICPS	14	TRUE	P63241|IF5A1_HUMAN;Q6IS14|IF5AL_HUMAN;Q9GZV4|IF5A2_HUMAN	EIF5A;EIF5AL1;EIF5A2	HUMAN	Eukaryotic translation initiation factor 5A-1 OS=Homo sapiens OX=9606 GN=EIF5A PE=1 SV=2	DIFTGKKYEDIC[UNIMOD:Cysteinylation]PS/3	['PEAKS']	[0.0003572704537334]	[1.8241681595179748]	[0.0032276100326416]	0.205853	4.85491	1	1	0.00035727	0.00322761	1.82417	0	NA	2	1	0	1	2	netMHCIIpan-4.3	HLA-DPA10103-DPB10201	0.02	SB	FTGKKYEDI	1	DIFTGKKYE
DIGDITARKALRKQ	14	TRUE	sp|Q6P9A2|GLT18_HUMAN	GALNT18	HUMAN	Polypeptide N-acetylgalactosaminyltransferase 18 OS=Homo sapiens OX=9606 GN=GALNT18 PE=1 SV=2	DIGDITARKALRKQ/3	['Sage']	[0.0049049662783568]	[0.1746802534735209]	[0.1162576645568619]	-0.0530427	1.52703	1	1	0.00490497	0.116258	0.17468	0	NA	1	0	1	0	1	netMHCIIpan-4.3	DRB1_1301	1.12	WB	ITARKALRK	1	TARKALRKQ
DIHLVNLRTIQSK	13	FALSE	sp|Q16706|MA2A1_HUMAN	MAN2A1	HUMAN	Alpha-mannosidase 2 OS=Homo sapiens OX=9606 GN=MAN2A1 PE=1 SV=2	DIHLVNLRTIQSK/3	['MSFragger', 'Comet', 'Sage', 'PEAKS']	[0.001282521069989, 0.0016984336667295, 0.0009485866059571, 0.0036624446818251]	[0.4430514974787677, 0.3374313658799743, 0.39147833973906, 1.1121997640894583]	[0.0185954951336722, 0.0235545550968915, 0.026059199155824, 0.0562486359625463]	0.199832	0.157198	1	4	0.000948587	0.0185955	1.1122	0	NA	3	1	1	1	3	netMHCIIpan-4.3	DRB1_0404	0.17	SB	LVNLRTIQS	NA	NA
DIILKNFEKLKKP	13	FALSE	sp|Q06323|PSME1_HUMAN	PSME1	HUMAN	Proteasome activator complex subunit 1 OS=Homo sapiens OX=9606 GN=PSME1 PE=1 SV=1	DIILKNFEKLKKP/3	['MSFragger', 'Comet', 'Sage', 'PEAKS']	[0.0002374732842555, 0.0002440214738897, 0.0008352474420547, 0.000190657769304]	[0.8330679773049795, 0.740273848391262, 0.7971516234237797, 2.4918904372548]	[0.0010186986134876, 0.0008760719054944, 0.001387804072877, 0.000149724909881]	-0.198834	0.365266	1	4	0.000190658	0.000149725	2.49189	0	NA	5	1	3	1	5	netMHCIIpan-4.3	HLA-DPA10103-DPB10201	0.13	SB	IILKNFEKL	NA	NA
DIILKNFEKLKKPR	14	TRUE	sp|Q06323|PSME1_HUMAN	PSME1	HUMAN	Proteasome activator complex subunit 1 OS=Homo sapiens OX=9606 GN=PSME1 PE=1 SV=1	DIILKNFEKLKKPR/3	['MSFragger', 'Comet', 'Sage', 'PEAKS']	[0.0002374732842555, 0.0002440214738897, 0.0008352474420547, 0.000190657769304]	[0.9368976533432526, 0.7521691502011563, 0.8698222114387125, 3.250307892804636]	[0.0004678688521788, 0.0007944940313574, 0.0008189311956115, 4.232174939421516e-06]	0.327276	0.0319793	1	4	0.000190658	4.23217e-06	3.25031	0	NA	4	1	2	1	4	netMHCIIpan-4.3	DRB1_1301	0.18	SB	LKNFEKLKK	1	KNFEKLKKP
DIIRILPCKHIFH	13	FALSE	sp|Q8NC42|RN149_HUMAN	RNF149	HUMAN	E3 ubiquitin-protein ligase RNF149 OS=Homo sapiens OX=9606 GN=RNF149 PE=1 SV=2	DIIRILPC[UNIMOD:Cysteinylation]KHIFH/3	['MSFragger', 'Comet', 'Sage', 'PEAKS']	[0.0002374732842555, 0.0002440214738897, 0.0008352474420547, 0.000190657769304]	[0.8462013105006314, 0.6546570542790991, 0.5679619782271822, 3.0155732522425045]	[0.0009232380561169, 0.0017700079256459, 0.0073135457015518, 1.2772309699382447e-05]	0.807818	0.630448	1	4	0.000190658	1.27723e-05	3.01557	0	NA	4	1	2	1	4	netMHCIIpan-4.3	DRB5_0105	10.1	NB	IRILPCKHI	NA	NA
DIIRILPCKHIFHR	14	TRUE	sp|Q8NC42|RN149_HUMAN	RNF149	HUMAN	E3 ubiquitin-protein ligase RNF149 OS=Homo sapiens OX=9606 GN=RNF149 PE=1 SV=2	DIIRILPCKHIFHR/3	['MSFragger', 'Comet', 'Sage', 'PEAKS']	[0.0014435221941537, 0.0002440214738897, 0.0008352474420547, 0.000190657769304]	[0.4191405017682351, 0.7285822875911062, 0.5873420695478095, 2.10543284102613]	[0.0221559602849724, 0.0009644050695341, 0.0063560819650033, 0.0009063119654811]	0.536475	0.00439292	1	4	0.000190658	0.000906312	2.10543	0	NA	4	3	1	0	4	netMHCIIpan-4.3	DRB1_1301	7.38	NB	IRILPCKHI	0	IIRILPCKH
DIIVTEHANQAKE	13	FALSE	sp|Q8TCT0|CERK1_HUMAN	CERK	HUMAN	Ceramide kinase OS=Homo sapiens OX=9606 GN=CERK PE=1 SV=1	DIIVTEHANQAKE/2	['MSFragger', 'Comet']	[0.0019792182088075, 0.0029154518950437]	[0.3223679621475933, 0.262001632072712]	[0.0446291204009607, 0.0429795737476152]	0.411899	0.717236	1	2	0.00197922	0.0429796	0.322368	0	NA	1	1	0	0	1	netMHCIIpan-4.3	HLA-DQA10301-DQB10603	0.11	SB	IVTEHANQA	NA	NA
DIKVFFDKAKHEIK	14	TRUE	sp|O00469|PLOD2_HUMAN	PLOD2	HUMAN	Procollagen-lysine,2-oxoglutarate 5-dioxygenase 2 OS=Homo sapiens OX=9606 GN=PLOD2 PE=1 SV=2	DIKVFFDKAKHEIK/3	['MSFragger', 'Comet', 'Sage', 'PEAKS']	[0.0005972526378658, 0.0002440214738897, 0.0008352474420547, 0.000190657769304]	[0.5239679056250033, 0.8443857454439447, 0.5066432179003967, 3.3443904631156447]	[0.0102366726085572, 0.0003723522343031, 0.011393429671384, 2.718213345091012e-06]	0.0316566	0.00394689	1	4	0.000190658	2.71821e-06	3.34439	0	NA	3	1	2	0	3	netMHCIIpan-4.3	HLA-DQA10301-DQB10302	5.45	NB	VFFDKAKHE	1	VFFDKAKHE
DILKYHTEIVFAR	13	FALSE	sp|P05023|AT1A1_HUMAN	ATP1A1	HUMAN	Sodium/potassium-transporting ATPase subunit alpha-1 OS=Homo sapiens OX=9606 GN=ATP1A1 PE=1 SV=1	DILKYHTEIVFAR/3	['MSFragger', 'Comet', 'Sage', 'PEAKS']	[0.0004341219882787, 0.0002440214738897, 0.0008352474420547, 0.000190657769304]	[0.6359235061283489, 0.8018901906938825, 0.6478965339250092, 2.5949094569015085]	[0.0044514045913434, 0.000528004583919, 0.0040983683859737, 9.232530442127196e-05]	0.355376	2.03493	1	4	0.000190658	9.23253e-05	2.59491	0	NA	2	0	2	0	2	netMHCIIpan-4.3	DRB5_0105	4.69	WB	YHTEIVFAR	NA	NA
DILKYHTEIVFARTSPQ	17	FALSE	sp|P05023|AT1A1_HUMAN	ATP1A1	HUMAN	Sodium/potassium-transporting ATPase subunit alpha-1 OS=Homo sapiens OX=9606 GN=ATP1A1 PE=1 SV=1	DILKYHTEIVFARTSPQ/3	['MSFragger', 'Comet', 'Sage', 'PEAKS']	[0.0002374732842555, 0.0002440214738897, 0.0008352474420547, 0.000190657769304]	[1.369640423492487, 0.9153582382107274, 1.170731472441365, 3.376799251608493]	[1.823953020967243e-05, 0.0002077798170837, 9.21655808520128e-05, 2.333715248054481e-06]	0.842569	1.5342	1	4	0.000190658	2.33372e-06	3.3768	0	NA	8	4	4	0	8	netMHCIIpan-4.3	DRB5_0105	0.75	SB	YHTEIVFAR	NA	NA
DINTDGAVNF	10	FALSE	sp|P05109|S10A8_HUMAN	S100A8	HUMAN	Protein S100-A8 OS=Homo sapiens OX=9606 GN=S100A8 PE=1 SV=1	DINTDGAVNF/2	['MSFragger', 'Comet', 'Sage', 'PEAKS']	[0.005242868157286, 0.0004379242391066, 0.0016094420600858, 0.000190657769304]	[0.2280186302591957, 0.4425290579347589, 0.3222455680777374, 2.723858248052324]	[0.0863626178226923, 0.0100551004689202, 0.0425583981010964, 5.037028324942793e-05]	0.873362	0.498977	1	4	0.000190658	5.03703e-05	2.72386	0	NA	1	1	0	0	1	netMHCpan-4.1	HLA-C*07:02	21.105	NB	DINDGAVNF	NA	NA
DIPNVAVYPHNGMID	15	TRUE	sp|P54709|AT1B3_HUMAN	ATP1B3	HUMAN	Sodium/potassium-transporting ATPase subunit beta-3 OS=Homo sapiens OX=9606 GN=ATP1B3 PE=1 SV=1	DIPNVAVYPHNGM[UNIMOD:Oxidation]ID/2	['Comet', 'Sage']	[0.0096760005864242, 0.0090736133469925]	[0.1223034874233963, 0.1112209366267034]	[0.1252265276168595, 0.1737074467429495]	0.935655	1.37028	1	2	0.00907361	0.125227	0.122303	0	NA	1	1	0	0	1	netMHCIIpan-4.3	DRB1_1301	1.07	WB	VAVYPHNGM	0	DIPNVAVYP
DIQVLSQERQPFFHTR	16	TRUE	sp|O75197|LRP5_HUMAN	LRP5	HUMAN	Low-density lipoprotein receptor-related protein 5 OS=Homo sapiens OX=9606 GN=LRP5 PE=1 SV=2	DIQVLSQERQPFFHTR/3	['MSFragger', 'Comet', 'Sage', 'PEAKS']	[0.0002374732842555, 0.0002440214738897, 0.0008352474420547, 0.000190657769304]	[1.2840439167004467, 0.8974991865963633, 1.3532234222389157, 3.002657920217535]	[3.4654353231620295e-05, 0.000240633762761, 2.4503880030963333e-05, 1.3572528706903244e-05]	0.659964	0.852266	1	4	0.000190658	1.35725e-05	3.00266	0	NA	4	1	2	1	4	netMHCIIpan-4.3	DRB1_1301	1.86	WB	VLSQERQPF	1	QVLSQERQP
DISSLLSRHKHLAKDHSPD	19	FALSE	sp|O75787|RENR_HUMAN	ATP6AP2	HUMAN	Renin receptor OS=Homo sapiens OX=9606 GN=ATP6AP2 PE=1 SV=2	DISSLLSRHKHLAKDHSPD/3	['Sage']	[0.0049049662783568]	[0.1832855925467706]	[0.1098977950191884]	0.606	3.33515	1	1	0.00490497	0.109898	0.183286	0	NA	2	1	1	0	2	NA	NA	NA	NA	NA	NA	NA
DIVADHVASYG	11	FALSE	sp|P01906|DQA2_HUMAN;sp|P01909|DQA1_HUMAN	HLA-DQA2;HLA-DQA1	HUMAN	HLA class II histocompatibility antigen, DQ alpha 2 chain OS=Homo sapiens OX=9606 GN=HLA-DQA2 PE=1 SV=2	DIVADHVASYG/2	['MSFragger']	[0.0069224981188863]	[0.1919228542130333]	[0.110133791906795]	0.8795	2.56889	1	1	0.0069225	0.110134	0.191923	0	NA	1	0	0	1	1	netMHCpan-4.1	HLA-C*07:02	42	NB	IVADHVASY	NA	NA
DIVADHVASYGVN	13	FALSE	sp|P01906|DQA2_HUMAN;sp|P01909|DQA1_HUMAN	HLA-DQA2;HLA-DQA1	HUMAN	HLA class II histocompatibility antigen, DQ alpha 2 chain OS=Homo sapiens OX=9606 GN=HLA-DQA2 PE=1 SV=2	DIVADHVASYGVN/2	['MSFragger', 'Comet', 'Sage', 'PEAKS']	[0.0002374732842555, 0.0008130081300813, 0.0008352474420547, 0.000190657769304]	[0.7622256948495603, 0.3841723959444076, 0.4259569543775695, 2.0235082604241152]	[0.0017316196477065, 0.0161538108994674, 0.0203637752716627, 0.001319732494986]	0.489002	2.95309	1	4	0.000190658	0.00131973	2.02351	0	NA	3	0	0	3	3	netMHCIIpan-4.3	HLA-DQA10301-DQB10603	1.6	WB	IVADHVASY	NA	NA
DIVIRAKVVGKK	12	FALSE	sp|P35625|TIMP3_HUMAN	TIMP3	HUMAN	Metalloproteinase inhibitor 3 OS=Homo sapiens OX=9606 GN=TIMP3 PE=1 SV=2	DIVIRAKVVGKK/3	['MSFragger', 'Comet', 'Sage', 'PEAKS']	[0.0005972526378658, 0.0002440214738897, 0.0009485866059571, 0.000190657769304]	[0.5481128458476678, 0.60848757479831, 0.3977561242169196, 3.2564653246392945]	[0.0085582847289228, 0.0025856561169162, 0.0249172571413282, 4.111303574958803e-06]	0.0781429	0.0312571	1	4	0.000190658	4.1113e-06	3.25647	0	NA	3	1	1	1	3	netMHCpan-4.1	HLA-C*07:02	70	NB	DRAKVVGKK	NA	NA
DIVIRAKVVGKKL	13	FALSE	sp|P35625|TIMP3_HUMAN	TIMP3	HUMAN	Metalloproteinase inhibitor 3 OS=Homo sapiens OX=9606 GN=TIMP3 PE=1 SV=2	DIVIRAKVVGKKL/3	['MSFragger', 'Comet', 'Sage', 'PEAKS']	[0.0029182879377431, 0.001356326293354, 0.0021681120747164, 0.000190657769304]	[0.291345038715842, 0.3533189634065742, 0.2612662986801349, 2.5279432396559294]	[0.0556267865665565, 0.0207269173778905, 0.0650343273710667, 0.0001264287576274]	0.119494	1.1024	1	4	0.000190658	0.000126429	2.52794	0	NA	3	1	2	0	3	netMHCIIpan-4.3	DRB1_1301	1.13	WB	IVIRAKVVG	NA	NA
DIVNWLKKRTGP	12	FALSE	sp|P07237|PDIA1_HUMAN	P4HB	HUMAN	Protein disulfide-isomerase OS=Homo sapiens OX=9606 GN=P4HB PE=1 SV=3	DIVNWLKKRTGP/3	['Comet']	[0.0039299164892746]	[0.2280367929211477]	[0.0561156797573693]	-0.06501	0.35379	1	1	0.00392992	0.0561157	0.228037	0	NA	1	1	0	0	1	netMHCpan-4.1	HLA-B*07:02	72.5	NB	DIVKKRTGP	NA	NA
DIVNWLKKRTGPA	13	FALSE	P07237|PDIA1_HUMAN	P4HB	HUMAN	Protein disulfide-isomerase OS=Homo sapiens OX=9606 GN=P4HB PE=1 SV=3	DIVNWLKKRTGPA/3	['PEAKS']	[0.0031323414252153]	[1.213141655862097]	[0.0383680248724078]	-0.0579968	1.15157	1	1	0.00313234	0.038368	1.21314	0	NA	1	1	0	0	1	netMHCIIpan-4.3	DRB1_1301	1.07	WB	IVNWLKKRT	NA	NA
DKAKHEIKTIKIVGPE	16	TRUE	sp|O00469|PLOD2_HUMAN	PLOD2	HUMAN	Procollagen-lysine,2-oxoglutarate 5-dioxygenase 2 OS=Homo sapiens OX=9606 GN=PLOD2 PE=1 SV=2	DKAKHEIKTIKIVGPE/3	['MSFragger', 'Comet', 'Sage', 'PEAKS']	[0.0005972526378658, 0.0002440214738897, 0.0008352474420547, 0.000190657769304]	[0.5572371353005433, 0.8048921427665656, 0.4378532745666299, 2.485950233944351]	[0.0079975853571985, 0.0005151372747964, 0.0186978752298293, 0.0001539541737096]	0.612621	1.07822	1	4	0.000190658	0.000153954	2.48595	0	NA	3	1	0	2	3	netMHCIIpan-4.3	HLA-DPA10103-DPB10201	2.14	WB	HEIKTIKIV	1	DKAKHEIKT
DKAKHEIKTIKIVGPEE	17	FALSE	sp|O00469|PLOD2_HUMAN	PLOD2	HUMAN	Procollagen-lysine,2-oxoglutarate 5-dioxygenase 2 OS=Homo sapiens OX=9606 GN=PLOD2 PE=1 SV=2	DKAKHEIKTIKIVGPEE/3	['Sage']	[0.0088495575221238]	[0.1215230948891651]	[0.1630332749150447]	0.450345	0.847557	1	1	0.00884956	0.163033	0.121523	0	NA	1	0	0	1	1	netMHCIIpan-4.3	HLA-DQA10103-DQB10603	2.98	WB	IKTIKIVGP	NA	NA
DKANLEIMTKRSNYTPI	17	FALSE	sp|P01903|DRA_HUMAN	HLA-DRA	HUMAN	HLA class II histocompatibility antigen, DR alpha chain OS=Homo sapiens OX=9606 GN=HLA-DRA PE=1 SV=2	DKANLEIMTKRSNYTPI/3;DKANLEIM[UNIMOD:Oxidation]TKRSNYTPI/3	['MSFragger', 'Comet', 'Sage', 'PEAKS']	[0.001282521069989, 0.0070025879129243, 0.0026088374368172, 0.000190657769304]	[0.4479869391497038, 0.1615781206662513, 0.2512028729966277, 2.506304637953056]	[0.0179336674559, 0.0935059108037712, 0.0696793534035527, 0.0001399374587899]	0.379065	0.682397	2	4	0.000190658	0.000139937	2.5063	0	NA	7	4	1	2	7	netMHCIIpan-4.3	DRB1_1301	0.39	SB	LEIMTKRSN	NA	NA
DKDGVVLFKKFDEGRN	16	TRUE	sp|P07237|PDIA1_HUMAN	P4HB	HUMAN	Protein disulfide-isomerase OS=Homo sapiens OX=9606 GN=P4HB PE=1 SV=3	DKDGVVLFKKFDEGRN/3	['MSFragger', 'Comet', 'Sage', 'PEAKS']	[0.0002374732842555, 0.0002440214738897, 0.0008352474420547, 0.000190657769304]	[0.9021302495483484, 0.605916774795697, 0.8856710035282084, 3.0019698238607475]	[0.0006071512060268, 0.0026407799217859, 0.0007299338502522, 1.3616541701698653e-05]	0.270292	0.0079488	1	4	0.000190658	1.36165e-05	3.00197	0	NA	3	1	1	1	3	netMHCIIpan-4.3	DRB1_1301	0.13	SB	VVLFKKFDE	1	VLFKKFDEG
DKDGYIKNTEKLNYGKEH	18	FALSE	sp|O94985|CSTN1_HUMAN	CLSTN1	HUMAN	Calsyntenin-1 OS=Homo sapiens OX=9606 GN=CLSTN1 PE=1 SV=1	DKDGYIKNTEKLNYGKEH/3	['MSFragger', 'Comet', 'Sage', 'PEAKS']	[0.0002374732842555, 0.0036303630363036, 0.0008352474420547, 0.0013012361743656]	[0.8433902171614018, 0.2389107534821153, 0.4635550085981768, 1.415720733054188]	[0.0009428889102986, 0.0515411080892406, 0.0155436747018544, 0.017613543918539]	0.530877	0.784535	1	4	0.000237473	0.000942889	1.41572	0	NA	1	1	0	0	1	netMHCIIpan-4.3	DRB1_1301	0.91	SB	IKNTEKLNY	NA	NA
DKDVIAINQDPLGKQG	16	TRUE	sp|P06280|AGAL_HUMAN	GLA	HUMAN	Alpha-galactosidase A OS=Homo sapiens OX=9606 GN=GLA PE=1 SV=1	DKDVIAINQDPLGKQG/2	['MSFragger', 'Comet']	[0.0005972526378658, 0.0024955436720142]	[0.5185583578296761, 0.3007979423609483]	[0.0106551934591009, 0.0315863150484708]	0.644865	0.0379238	1	2	0.000597253	0.0106552	0.518558	0	NA	2	0	0	2	2	netMHCIIpan-4.3	DRB1_0404	0.05	SB	IAINQDPLG	0	INQDPLGKQ
DKEAILDIITSRSNRQR	17	FALSE	sp|P08133|ANXA6_HUMAN	ANXA6	HUMAN	Annexin A6 OS=Homo sapiens OX=9606 GN=ANXA6 PE=1 SV=3	DKEAILDIITSRSNRQR/3	['MSFragger', 'Comet', 'Sage', 'PEAKS']	[0.0017397355601948, 0.0002440214738897, 0.0009485866059571, 0.000190657769304]	[0.3817504505130441, 0.5477730686145406, 0.395317280493724, 2.4849029772549533]	[0.0290949244791907, 0.0042539805000319, 0.0253549547281369, 0.0001547120375513]	0.410529	2.56827	1	4	0.000190658	0.000154712	2.4849	0	NA	3	2	0	1	3	netMHCIIpan-4.3	DRB1_0404	0.06	SB	ILDIITSRS	NA	NA
DKEICADPRVPW	12	FALSE	sp|O00626|CCL22_HUMAN	CCL22	HUMAN	C-C motif chemokine 22 OS=Homo sapiens OX=9606 GN=CCL22 PE=1 SV=2	DKEIC[UNIMOD:Cysteinylation]ADPRVPW/3	['MSFragger', 'Comet', 'Sage', 'PEAKS']	[0.0002374732842555, 0.0027567195037904, 0.0008352474420547, 0.000190657769304]	[0.996358358053186, 0.2748434744589466, 0.6835300627993962, 2.4611469315542203]	[0.0002996008508532, 0.0388275345302968, 0.0031650626232263, 0.0001729377907804]	0.893344	2.34358	1	4	0.000190658	0.000172938	2.46115	0	NA	1	1	0	0	1	netMHCpan-4.1	HLA-C*07:02	37.333	NB	DKADPRVPW	NA	NA
DKELIATVRRPAEA	14	TRUE	Q14254|FLOT2_HUMAN	FLOT2	HUMAN	Flotillin-2 OS=Homo sapiens OX=9606 GN=FLOT2 PE=1 SV=2	DKELIATVRRPAEA/3	['PEAKS']	[0.0058936201561809]	[0.9570220335224222]	[0.1027513076849437]	-0.0251845	2.2467	1	1	0.00589362	0.102751	0.957022	0	NA	2	1	1	0	2	netMHCIIpan-4.3	DRB1_1301	0.18	SB	LIATVRRPA	1	ELIATVRRP
DKELIATVRRPAEAE	15	TRUE	sp|Q14254|FLOT2_HUMAN	FLOT2	HUMAN	Flotillin-2 OS=Homo sapiens OX=9606 GN=FLOT2 PE=1 SV=2	DKELIATVRRPAEAE/3	['Sage', 'PEAKS']	[0.0009485866059571, 0.0040754716981132]	[0.413915868390257, 1.0631793265541354]	[0.0221983530738226, 0.0679086275694929]	0.0184699	1.10869	1	2	0.000948587	0.0221984	1.06318	0	NA	2	0	1	1	2	netMHCIIpan-4.3	DRB1_1301	0.09	SB	LIATVRRPA	1	ELIATVRRP
DKEQLTAEAKELRQ	14	TRUE	sp|Q15025|TNIP1_HUMAN	TNIP1	HUMAN	TNFAIP3-interacting protein 1 OS=Homo sapiens OX=9606 GN=TNIP1 PE=1 SV=2	DKEQLTAEAKELRQ/3	['MSFragger', 'Comet', 'Sage', 'PEAKS']	[0.0002374732842555, 0.0002440214738897, 0.0008352474420547, 0.000190657769304]	[1.0798637385908476, 0.7561828107174442, 1.0580380483009324, 3.3023018305832403]	[0.0001601938539897, 0.0007687181782835, 0.0002088628325137, 3.3136150012888497e-06]	0.215387	0.701638	1	4	0.000190658	3.31362e-06	3.3023	0	NA	4	1	2	1	4	netMHCIIpan-4.3	HLA-DQA10301-DQB10603	1.43	WB	QLTAEAKEL	1	EQLTAEAKE
DKEQLTAEAKELRQK	15	TRUE	sp|Q15025|TNIP1_HUMAN	TNIP1	HUMAN	TNFAIP3-interacting protein 1 OS=Homo sapiens OX=9606 GN=TNIP1 PE=1 SV=2	DKEQLTAEAKELRQK/3;DKEQLTAEAKELRQK/2	['MSFragger', 'Comet', 'Sage', 'PEAKS']	[0.0002374732842555, 0.0002440214738897, 0.0008352474420547, 0.000190657769304]	[1.1631730881464055, 1.1833430831943192, 1.224622122821044, 3.461260295090891]	[8.577597100561037e-05, 2.29563365830782e-05, 6.232583442057041e-05, 1.5683000516879768e-06]	0.426059	0.00745808	2	4	0.000190658	1.5683e-06	3.46126	0	NA	6	2	3	1	6	netMHCIIpan-4.3	HLA-DQA10301-DQB10603	0.82	SB	QLTAEAKEL	1	EQLTAEAKE
DKEQLTAEAKELRQKVK	17	FALSE	sp|Q15025|TNIP1_HUMAN	TNIP1	HUMAN	TNFAIP3-interacting protein 1 OS=Homo sapiens OX=9606 GN=TNIP1 PE=1 SV=2	DKEQLTAEAKELRQKVK/3	['MSFragger', 'Comet', 'Sage', 'PEAKS']	[0.0004341219882787, 0.0006111224281931, 0.0008352474420547, 0.000190657769304]	[0.5986967771837907, 0.3882667880254947, 0.490402915298864, 2.5390572704981134]	[0.0058751518485539, 0.0156269086980192, 0.0128099215788977, 0.000120004014084]	0.198889	0.614029	1	4	0.000190658	0.000120004	2.53906	0	NA	4	2	1	1	4	netMHCIIpan-4.3	DRB1_1301	1.38	WB	LTAEAKELR	NA	NA
DKETKIIHMRDIYST	15	TRUE	sp|Q86VY9|T200A_HUMAN	TMEM200A	HUMAN	Transmembrane protein 200A OS=Homo sapiens OX=9606 GN=TMEM200A PE=1 SV=1	DKETKIIHMRDIYST/3	['MSFragger', 'Comet', 'Sage', 'PEAKS']	[0.001282521069989, 0.0002440214738897, 0.0012804097311139, 0.000190657769304]	[0.4659734882889916, 0.4927583233571667, 0.3379487680276936, 2.2320849544050527]	[0.0157116470899641, 0.0066734539602084, 0.0381037575449709, 0.0005041915445562]	0.426958	2.54123	1	4	0.000190658	0.000504192	2.23208	0	NA	4	2	1	1	4	netMHCIIpan-4.3	DRB1_0404	0.36	SB	IIHMRDIYS	0	IHMRDIYST
DKETKIIHMRDIYSTVI	17	FALSE	sp|Q86VY9|T200A_HUMAN	TMEM200A	HUMAN	Transmembrane protein 200A OS=Homo sapiens OX=9606 GN=TMEM200A PE=1 SV=1	DKETKIIHM[UNIMOD:Oxidation]RDIYSTVI/3	['Comet', 'Sage', 'PEAKS']	[0.0068786303882604, 0.0063472872903128, 0.000190657769304]	[0.1648892564613689, 0.156806058126847, 2.3765300606522697]	[0.0911972893978989, 0.130503307051176, 0.0002570153515968]	-0.108083	2.16738	1	3	0.000190658	0.000257015	2.37653	0	NA	3	2	1	0	3	netMHCIIpan-4.3	DRB1_0404	0.48	SB	IIHMRDIYS	NA	NA
DKFKEINNAHAIL	13	FALSE	sp|Q9H3Z4|DNJC5_HUMAN	DNAJC5	HUMAN	DnaJ homolog subfamily C member 5 OS=Homo sapiens OX=9606 GN=DNAJC5 PE=1 SV=1	DKFKEINNAHAIL/3	['MSFragger', 'Sage', 'PEAKS']	[0.0027732463295269, 0.0011086474501108, 0.0065683841774923]	[0.2987095088354924, 0.345615267866304, 0.925093775798347]	[0.0528055501950446, 0.0360955233009343, 0.1164822987486821]	-0.211042	0.105949	1	3	0.00110865	0.0360955	0.925094	0	NA	1	1	0	0	1	netMHCIIpan-4.3	DRB1_0404	1.14	WB	FKEINNAHA	NA	NA
DKGQLRIHRDGIYM	14	TRUE	sp|P32970|CD70_HUMAN	CD70	HUMAN	CD70 antigen OS=Homo sapiens OX=9606 GN=CD70 PE=1 SV=2	DKGQLRIHRDGIYM/3;DKGQLRIHRDGIYM[UNIMOD:Oxidation]/3	['MSFragger', 'Comet', 'Sage']	[0.0016039921582605, 0.0026329647182727, 0.0072191306963453]	[0.4044522621925744, 0.2859987018938368, 0.149161475203368]	[0.0246647016066099, 0.0355372790219358, 0.1370408839218094]	-0.0862556	1.11203	2	3	0.00160399	0.0246647	0.404452	0	NA	2	1	1	0	2	netMHCIIpan-4.3	DRB1_1301	3.56	WB	LRIHRDGIY	0	RIHRDGIYM
DKGQLRIHRDGIYMV	15	TRUE	sp|P32970|CD70_HUMAN	CD70	HUMAN	CD70 antigen OS=Homo sapiens OX=9606 GN=CD70 PE=1 SV=2	DKGQLRIHRDGIYMV/3;DKGQLRIHRDGIYM[UNIMOD:Oxidation]V/3	['MSFragger', 'Comet', 'Sage', 'PEAKS']	[0.0002374732842555, 0.0002440214738897, 0.0008352474420547, 0.000190657769304]	[0.6740644478936206, 0.5171109466689636, 0.4632837061719008, 2.120829415848751]	[0.0033482740991441, 0.0054681905940522, 0.0155740545037282, 0.000844209884991]	0.0730903	0.0166197	2	4	0.000190658	0.00084421	2.12083	0	NA	8	3	3	2	8	netMHCIIpan-4.3	DRB1_1301	2.94	WB	LRIHRDGIY	0	RIHRDGIYM
DKGQLRIHRDGIYMVH	16	TRUE	sp|P32970|CD70_HUMAN	CD70	HUMAN	CD70 antigen OS=Homo sapiens OX=9606 GN=CD70 PE=1 SV=2	DKGQLRIHRDGIYMVH/3;DKGQLRIHRDGIYM[UNIMOD:Oxidation]VH/3	['MSFragger', 'Sage', 'PEAKS']	[0.001282521069989, 0.0009485866059571, 0.0032372437182056]	[0.443920720304472, 0.39760703765487, 1.1712321166527575]	[0.0184772225521007, 0.024943800192069, 0.044947127970291]	-0.0860288	0.00526634	2	3	0.000948587	0.0184772	1.17123	0	NA	6	4	0	2	6	netMHCIIpan-4.3	DRB1_1301	2.4	WB	LRIHRDGIY	0	RIHRDGIYM
DKIQLINNMLDK	12	FALSE	sp|P00558|PGK1_HUMAN	PGK1	HUMAN	Phosphoglycerate kinase 1 OS=Homo sapiens OX=9606 GN=PGK1 PE=1 SV=3	DKIQLINNM[UNIMOD:Oxidation]LDK/3;DKIQLINNM[UNIMOD:Oxidation]LDK/2	['MSFragger', 'Comet', 'Sage', 'PEAKS']	[0.0002374732842555, 0.0002440214738897, 0.0008352474420547, 0.000190657769304]	[0.6432610012219406, 0.6444802277047222, 0.4891668033542559, 2.5862361566293544]	[0.0042142291397387, 0.0019242653838299, 0.0129246235007268, 9.616331065005316e-05]	0.881821	0.654166	2	4	0.000190658	9.61633e-05	2.58624	0	NA	4	0	0	4	4	netMHCpan-4.1	HLA-A*02:01	82.5	NB	DLINNMLDK	NA	NA
DKIQLINNMLDKVN	14	TRUE	sp|P00558|PGK1_HUMAN	PGK1	HUMAN	Phosphoglycerate kinase 1 OS=Homo sapiens OX=9606 GN=PGK1 PE=1 SV=3	DKIQLINNM[UNIMOD:Oxidation]LDKVN/2;DKIQLINNM[UNIMOD:Oxidation]LDKVN/3	['MSFragger', 'Comet', 'Sage', 'PEAKS']	[0.0002374732842555, 0.0002440214738897, 0.0008352474420547, 0.000190657769304]	[1.5890092775573406, 0.7784655163961672, 1.5456201420287234, 3.018580734146818]	[3.520756375952023e-06, 0.0006400932136558, 6.063098810889624e-06, 1.2592845086379684e-05]	0.734863	1.61083	2	4	0.000190658	3.52076e-06	3.01858	0	NA	3	2	1	0	3	netMHCIIpan-4.3	DRB1_0404	0.11	SB	IQLINNMLD	1	QLINNMLDK
DKIRPLWRHYFQ	12	FALSE	P61204|ARF3_HUMAN;P84077|ARF1_HUMAN;P84085|ARF5_HUMAN	ARF3;ARF1;ARF5	HUMAN	ADP-ribosylation factor 3 OS=Homo sapiens OX=9606 GN=ARF3 PE=1 SV=2	DKIRPLWRHYFQ/3	['PEAKS']	[0.000999500249875]	[1.5126341656192608]	[0.0119687881922113]	-0.0939102	0.912174	1	1	0.0009995	0.0119688	1.51263	0	NA	1	1	0	0	1	netMHCpan-4.1	HLA-C*07:02	39.5	NB	DRPLWRHYF	NA	NA
DKIRPLWRHYFQNTQ	15	TRUE	sp|P61204|ARF3_HUMAN;sp|P84077|ARF1_HUMAN;sp|P84085|ARF5_HUMAN	ARF3;ARF1;ARF5	HUMAN	ADP-ribosylation factor 3 OS=Homo sapiens OX=9606 GN=ARF3 PE=1 SV=2	DKIRPLWRHYFQNTQ/3	['MSFragger', 'Comet', 'Sage', 'PEAKS']	[0.0018388498829822, 0.001170731707317, 0.0009485866059571, 0.000190657769304]	[0.3414427120942936, 0.355121847868534, 0.3623045861091528, 3.1287369658645328]	[0.0389290277788228, 0.0204278514618787, 0.0320713895399538, 7.499206376131366e-06]	0.199621	0.252099	1	4	0.000190658	7.49921e-06	3.12874	0	NA	3	1	1	1	3	netMHCIIpan-4.3	HLA-DPA10103-DPB10201	0.2	SB	LWRHYFQNT	1	PLWRHYFQN
DKKAAGAGKVTKSAQKAQKA	20	FALSE	sp|P68104|EF1A1_HUMAN;sp|Q5VTE0|EF1A3_HUMAN	EEF1A1;EEF1A1P5	HUMAN	Elongation factor 1-alpha 1 OS=Homo sapiens OX=9606 GN=EEF1A1 PE=1 SV=1	DKKAAGAGKVTKSAQKAQKA/3	['MSFragger', 'Comet', 'Sage', 'PEAKS']	[0.0014435221941537, 0.0043590571520826, 0.0011086474501108, 0.000190657769304]	[0.4146925309607303, 0.2167399939202467, 0.3436852532670488, 2.641045533808508]	[0.0228881528207405, 0.0612749653527769, 0.0365912472796724, 7.43366200290233e-05]	0.00961651	0.513794	1	4	0.000190658	7.43366e-05	2.64105	0	NA	1	0	1	0	1	NA	NA	NA	NA	NA	NA	NA
DKKAAGAGKVTKSAQKAQKAK	21	FALSE	sp|P68104|EF1A1_HUMAN;sp|Q5VTE0|EF1A3_HUMAN	EEF1A1;EEF1A1P5	HUMAN	Elongation factor 1-alpha 1 OS=Homo sapiens OX=9606 GN=EEF1A1 PE=1 SV=1	DKKAAGAGKVTKSAQKAQKAK/3	['MSFragger', 'Comet', 'Sage', 'PEAKS']	[0.0002374732842555, 0.0002440214738897, 0.0008352474420547, 0.000190657769304]	[1.168339150602921, 0.8112866366418723, 0.7702104500941025, 3.4437213097933013]	[8.25169164039213e-05, 0.0004887639538249, 0.0016875049170132, 1.70323605025842e-06]	0.347921	0.0116103	1	4	0.000190658	1.70324e-06	3.44372	0	NA	3	0	3	0	3	NA	NA	NA	NA	NA	NA	NA
DKKANIRNMSVIAHVD	16	TRUE	sp|P13639|EF2_HUMAN	EEF2	HUMAN	Elongation factor 2 OS=Homo sapiens OX=9606 GN=EEF2 PE=1 SV=4	DKKANIRNMSVIAHVD/3	['MSFragger', 'Comet', 'Sage', 'PEAKS']	[0.001282521069989, 0.0016984336667295, 0.0008352474420547, 0.000190657769304]	[0.4286520619557156, 0.3497720753966074, 0.4885798936664177, 2.360132923828808]	[0.0206661780830597, 0.0213278529312085, 0.0129794399814938, 0.0002774969019409]	0.419121	1.22684	1	4	0.000190658	0.000277497	2.36013	0	NA	2	1	1	0	2	netMHCIIpan-4.3	DRB1_0404	0.11	SB	IRNMSVIAH	0	RNMSVIAHV
DKKANIRNMSVIAHVDH	17	FALSE	sp|P13639|EF2_HUMAN	EEF2	HUMAN	Elongation factor 2 OS=Homo sapiens OX=9606 GN=EEF2 PE=1 SV=4	DKKANIRNMSVIAHVDH/3;DKKANIRNM[UNIMOD:Oxidation]SVIAHVDH/3	['MSFragger', 'Comet', 'Sage', 'PEAKS']	[0.0002374732842555, 0.001170731707317, 0.0008352474420547, 0.000190657769304]	[1.1180550972742789, 0.3647740316775287, 0.6401166264747623, 2.471462063490064]	[0.0001203053974892, 0.0188972593259838, 0.0043361810066643, 0.0001647751174228]	0.450065	0.695747	2	4	0.000190658	0.000120305	2.47146	0	NA	5	3	1	1	5	netMHCIIpan-4.3	DRB1_0404	0.07	SB	IRNMSVIAH	NA	NA
DKKANIRNMSVIAHVDHG	18	FALSE	sp|P13639|EF2_HUMAN	EEF2	HUMAN	Elongation factor 2 OS=Homo sapiens OX=9606 GN=EEF2 PE=1 SV=4	DKKANIRNM[UNIMOD:Oxidation]SVIAHVDHG/3;DKKANIRNMSVIAHVDHG/3	['MSFragger', 'Comet', 'Sage', 'PEAKS']	[0.0002374732842555, 0.0010072522159548, 0.0008352474420547, 0.000190657769304]	[0.7312515347397599, 0.3786512147174198, 0.4923880289407462, 2.3843456227549757]	[0.0021833524288501, 0.0168920870207813, 0.0126278247377934, 0.0002477887837009]	0.327145	0.273355	2	4	0.000190658	0.000247789	2.38435	0	NA	6	2	2	2	6	netMHCIIpan-4.3	DRB1_0404	0.14	SB	IRNMSVIAH	NA	NA
DKKANIRNMSVIAHVDHGK	19	FALSE	sp|P13639|EF2_HUMAN	EEF2	HUMAN	Elongation factor 2 OS=Homo sapiens OX=9606 GN=EEF2 PE=1 SV=4	DKKANIRNMSVIAHVDHGK/3	['MSFragger', 'Sage', 'PEAKS']	[0.0002374732842555, 0.0009485866059571, 0.000190657769304]	[0.963783030177403, 0.3717679712345919, 3.013186073384057]	[0.0003824717561426, 0.0299865894880554, 1.2916577642462449e-05]	0.358058	0.906357	1	3	0.000190658	1.29166e-05	3.01319	0	NA	1	1	0	0	1	NA	NA	NA	NA	NA	NA	NA
DKKGIVYIFNGRST	14	TRUE	sp|P06756|ITAV_HUMAN	ITGAV	HUMAN	Integrin alpha-V OS=Homo sapiens OX=9606 GN=ITGAV PE=1 SV=2	DKKGIVYIFNGRST/3	['MSFragger', 'Comet', 'Sage', 'PEAKS']	[0.0005972526378658, 0.0002440214738897, 0.0012804097311139, 0.0032372437182056]	[0.5356294221272636, 0.5702420484169874, 0.3394888529077267, 1.1684020227866003]	[0.0093889194920447, 0.0035384602309462, 0.0376918723176487, 0.0454309428258499]	0.841071	0.00595177	1	4	0.000244021	0.00353846	1.1684	0	NA	1	1	0	0	1	netMHCIIpan-4.3	DRB1_0404	0.01	SB	IVYIFNGRS	NA	NA
DKKGIVYIFNGRSTG	15	TRUE	sp|P06756|ITAV_HUMAN	ITGAV	HUMAN	Integrin alpha-V OS=Homo sapiens OX=9606 GN=ITGAV PE=1 SV=2	DKKGIVYIFNGRSTG/3	['MSFragger', 'Comet', 'Sage', 'PEAKS']	[0.0002374732842555, 0.0002440214738897, 0.0008352474420547, 0.000190657769304]	[1.1539675159955036, 0.5502616744543863, 0.9230434654063084, 2.852097618623256]	[9.190568477945182e-05, 0.0041681145972175, 0.0005564965760405, 2.755969297154665e-05]	0.959483	0.157034	1	4	0.000190658	2.75597e-05	2.8521	0	NA	6	2	2	2	6	netMHCIIpan-4.3	DRB1_0404	0.01	SB	IVYIFNGRS	NA	NA
DKKRKGQVIQF	11	FALSE	sp|P83881|RL36A_HUMAN;sp|Q969Q0|RL36L_HUMAN	RPL36A;RPL36AL	HUMAN	Large ribosomal subunit protein eL42 OS=Homo sapiens OX=9606 GN=RPL36A PE=1 SV=2	DKKRKGQVIQF/3	['Comet']	[0.004750593824228]	[0.1983558033220791]	[0.0706390839305647]	0.630156	1.24944	1	1	0.00475059	0.0706391	0.198356	0	NA	2	1	0	1	2	netMHCpan-4.1	HLA-C*07:02	5.387	NB	DRKGQVIQF	NA	NA
DKLDVKGKRVVMRVD	15	TRUE	sp|P00558|PGK1_HUMAN	PGK1	HUMAN	Phosphoglycerate kinase 1 OS=Homo sapiens OX=9606 GN=PGK1 PE=1 SV=3	DKLDVKGKRVVMRVD/3	['MSFragger', 'Sage', 'PEAKS']	[0.0009823182711198, 0.0017758835020422, 0.000190657769304]	[0.492987573920485, 0.3097494079377744, 1.9651026828722835]	[0.012873565800141, 0.0464560201821428, 0.0017210489371884]	0.519366	1.02388	1	3	0.000190658	0.00172105	1.9651	0	NA	1	1	0	0	1	netMHCIIpan-4.3	DRB1_1301	1.18	WB	LDVKGKRVV	1	KLDVKGKRV
DKLIRLVNAQQ	11	FALSE	sp|O00754|MA2B1_HUMAN	MAN2B1	HUMAN	Lysosomal alpha-mannosidase OS=Homo sapiens OX=9606 GN=MAN2B1 PE=1 SV=3	DKLIRLVNAQQ/3	['MSFragger', 'Comet', 'Sage', 'PEAKS']	[0.001282521069989, 0.0002440214738897, 0.0009485866059571, 0.000190657769304]	[0.4324841716916143, 0.5756775650975119, 0.4128427731613707, 2.504233023448222]	[0.0200940476239184, 0.0033842188770687, 0.022369512764684, 0.0001413038705694]	0.130334	1.81673	1	4	0.000190658	0.000141304	2.50423	0	NA	3	1	1	1	3	netMHCpan-4.1	HLA-B*07:02	76.667	NB	DIRLVNAQQ	NA	NA
DKLIRLVNAQQAK	13	FALSE	sp|O00754|MA2B1_HUMAN	MAN2B1	HUMAN	Lysosomal alpha-mannosidase OS=Homo sapiens OX=9606 GN=MAN2B1 PE=1 SV=3	DKLIRLVNAQQAK/3	['MSFragger', 'Comet', 'Sage', 'PEAKS']	[0.0002374732842555, 0.0006111224281931, 0.0008352474420547, 0.000190657769304]	[0.7121021148727337, 0.3953902300598702, 0.5414642856578543, 2.5935595023247515]	[0.0025196123604066, 0.0147502319868759, 0.0088590170502412, 9.291247037666062e-05]	0.104993	1.29284	1	4	0.000190658	9.29125e-05	2.59356	0	NA	4	1	2	1	4	netMHCIIpan-4.3	DRB1_0404	0.06	SB	LIRLVNAQQ	NA	NA
DKLIRLVNAQQAKG	14	TRUE	sp|O00754|MA2B1_HUMAN	MAN2B1	HUMAN	Lysosomal alpha-mannosidase OS=Homo sapiens OX=9606 GN=MAN2B1 PE=1 SV=3	DKLIRLVNAQQAKG/3	['MSFragger', 'Comet', 'Sage', 'PEAKS']	[0.0002374732842555, 0.0002440214738897, 0.0008352474420547, 0.000190657769304]	[0.6862388749797613, 0.7325400025599546, 1.0052535778527325, 2.61401956669098]	[0.0030571102671533, 0.0009335491641221, 0.0003063920613842, 8.439974203676078e-05]	-0.0800069	2.91101	1	4	0.000190658	8.43997e-05	2.61402	0	NA	5	2	1	2	5	netMHCIIpan-4.3	DRB1_0404	0.03	SB	LIRLVNAQQ	1	RLVNAQQAK
DKLIRLVNAQQAKGSS	16	TRUE	sp|O00754|MA2B1_HUMAN	MAN2B1	HUMAN	Lysosomal alpha-mannosidase OS=Homo sapiens OX=9606 GN=MAN2B1 PE=1 SV=3	DKLIRLVNAQQAKGSS/3	['MSFragger', 'Comet', 'Sage', 'PEAKS']	[0.001282521069989, 0.001855976243504, 0.0009485866059571, 0.000190657769304]	[0.4528893797153709, 0.3195010943380709, 0.3874638941353728, 2.3195396576251675]	[0.0172991556704292, 0.027199584287957, 0.0268160767277915, 0.000335442325945]	0.337421	2.81014	1	4	0.000190658	0.000335442	2.31954	0	NA	4	1	2	1	4	netMHCIIpan-4.3	DRB1_0404	0.08	SB	IRLVNAQQA	1	RLVNAQQAK
DKLRILPCSHAYH	13	FALSE	sp|O43567|RNF13_HUMAN	RNF13	HUMAN	E3 ubiquitin-protein ligase RNF13 OS=Homo sapiens OX=9606 GN=RNF13 PE=1 SV=1	DKLRILPCSHAYH/3	['MSFragger', 'Comet', 'Sage', 'PEAKS']	[0.0002374732842555, 0.0002440214738897, 0.0008352474420547, 0.000190657769304]	[1.689064904987751, 1.4096506078357764, 1.1343423202266123, 3.4232629872726514]	[1.6626573064545589e-06, 3.572509024491763e-06, 0.0001200310169288, 1.8753698776083469e-06]	0.710204	0.468158	1	4	0.000190658	1.66266e-06	3.42326	0	NA	5	2	2	1	5	netMHCIIpan-4.3	DRB1_0404	1.39	WB	LRILPCSHA	NA	NA
DKLRVLPCAHAYH	13	FALSE	sp|Q9H6Y7|RN167_HUMAN	RNF167	HUMAN	E3 ubiquitin-protein ligase RNF167 OS=Homo sapiens OX=9606 GN=RNF167 PE=1 SV=1	DKLRVLPCAHAYH/3	['MSFragger', 'Comet', 'Sage', 'PEAKS']	[0.0002374732842555, 0.0002440214738897, 0.0008352474420547, 0.000190657769304]	[1.388732762337887, 1.006967985983767, 0.9905787692142752, 3.2622705481576557]	[1.5806633572281882e-05, 9.785092304764722e-05, 0.0003408343998107, 4.000509250366372e-06]	0.635553	0.0142126	1	4	0.000190658	4.00051e-06	3.26227	0	NA	3	1	1	1	3	netMHCIIpan-4.3	DRB1_0404	1.39	WB	LRVLPCAHA	NA	NA
DKLRVLPCAHAYHS	14	TRUE	sp|Q9H6Y7|RN167_HUMAN	RNF167	HUMAN	E3 ubiquitin-protein ligase RNF167 OS=Homo sapiens OX=9606 GN=RNF167 PE=1 SV=1	DKLRVLPCAHAYHS/3	['MSFragger', 'Comet', 'Sage', 'PEAKS']	[0.0002374732842555, 0.0002440214738897, 0.0008352474420547, 0.000190657769304]	[0.8888110467957553, 1.0664038867726602, 0.6019040996966994, 3.5724981112327248]	[0.0006708853938181, 6.003149303312165e-05, 0.0057197959082331, 9.291457254387468e-07]	0.402356	0.00368965	1	4	0.000190658	9.29146e-07	3.5725	0	NA	2	1	0	1	2	netMHCIIpan-4.3	DRB1_0404	1.14	WB	LRVLPCAHA	0	VLPCAHAYH
DKLSVIAEDSESGKQNPG	18	FALSE	sp|Q08334|I10R2_HUMAN	IL10RB	HUMAN	Interleukin-10 receptor subunit beta OS=Homo sapiens OX=9606 GN=IL10RB PE=1 SV=2	DKLSVIAEDSESGKQNPG/3	['MSFragger', 'Comet', 'Sage', 'PEAKS']	[0.0002374732842555, 0.0002440214738897, 0.0008352474420547, 0.000190657769304]	[1.2859736926410144, 0.6235024883127152, 1.0557005310918477, 2.18523433269325]	[3.4156513231723006e-05, 0.0022858862174997, 0.0002124373013495, 0.0006267188320728]	0.905238	1.83854	1	4	0.000190658	3.41565e-05	2.18523	0	NA	2	1	0	1	2	netMHCIIpan-4.3	DRB1_0404	0.88	SB	VIAEDSESG	NA	NA
DKPRIIRFHDIIS	13	FALSE	sp|P13674|P4HA1_HUMAN	P4HA1	HUMAN	Prolyl 4-hydroxylase subunit alpha-1 OS=Homo sapiens OX=9606 GN=P4HA1 PE=1 SV=2	DKPRIIRFHDIIS/3	['MSFragger', 'Comet', 'Sage', 'PEAKS']	[0.0005972526378658, 0.0084770969660916, 0.0008352474420547, 0.0071231283616804]	[0.5706706676436671, 0.1377587222341716, 0.4774054314505411, 0.8888474455238223]	[0.0072376672464662, 0.1117435892001802, 0.0140681533314381, 0.1342900740087235]	-0.0203454	1.63676	1	4	0.000597253	0.00723767	0.888847	0	NA	3	1	2	0	3	netMHCIIpan-4.3	DRB1_0404	2.65	WB	IIRFHDIIS	NA	NA
DKPRIIRFHDIISD	14	TRUE	sp|P13674|P4HA1_HUMAN	P4HA1	HUMAN	Prolyl 4-hydroxylase subunit alpha-1 OS=Homo sapiens OX=9606 GN=P4HA1 PE=1 SV=2	DKPRIIRFHDIISD/3	['MSFragger', 'Sage', 'PEAKS']	[0.0005972526378658, 0.0008352474420547, 0.0084867663981588]	[0.5687871835350309, 0.5233098964646591, 0.8394234664509042]	[0.0073397354123542, 0.010101299486004, 0.1628039742570041]	0.0176241	2.14904	1	3	0.000597253	0.00733974	0.839423	0	NA	3	1	1	1	3	netMHCIIpan-4.3	DRB1_0404	0.41	SB	IIRFHDIIS	NA	NA
DKPRIIRFHDIISDA	15	TRUE	sp|P13674|P4HA1_HUMAN	P4HA1	HUMAN	Prolyl 4-hydroxylase subunit alpha-1 OS=Homo sapiens OX=9606 GN=P4HA1 PE=1 SV=2	DKPRIIRFHDIISDA/3	['MSFragger', 'Comet', 'Sage', 'PEAKS']	[0.0002374732842555, 0.0002440214738897, 0.0008352474420547, 0.000190657769304]	[1.000734540107899, 0.5245404292432188, 0.8262409094751717, 2.4714031714723155]	[0.000289931125759, 0.0051455634914212, 0.0011236560913633, 0.0001648206136832]	0.0659116	0.00550979	1	4	0.000190658	0.000164821	2.4714	0	NA	5	2	2	1	5	netMHCIIpan-4.3	DRB1_0404	0.23	SB	IIRFHDIIS	0	RFHDIISDA
DKPRIIRFHDIISDAE	16	TRUE	sp|P13674|P4HA1_HUMAN	P4HA1	HUMAN	Prolyl 4-hydroxylase subunit alpha-1 OS=Homo sapiens OX=9606 GN=P4HA1 PE=1 SV=2	DKPRIIRFHDIISDAE/3	['MSFragger', 'Comet', 'Sage', 'PEAKS']	[0.0004341219882787, 0.0004379242391066, 0.0008352474420547, 0.000190657769304]	[0.617768650161479, 0.4557299057789983, 0.5874314663590862, 2.173574289589649]	[0.0050968290550832, 0.0090293599362889, 0.0063519682113906, 0.000661518408089]	-0.0558799	0.363325	1	4	0.000190658	0.000661518	2.17357	0	NA	5	2	2	1	5	netMHCIIpan-4.3	DRB1_0404	0.15	SB	IIRFHDIIS	0	RFHDIISDA
DKQKLYYHATKAMTHFT	17	FALSE	sp|Q9UHD2|TBK1_HUMAN	TBK1	HUMAN	Serine/threonine-protein kinase TBK1 OS=Homo sapiens OX=9606 GN=TBK1 PE=1 SV=1	DKQKLYYHATKAMTHFT/3	['MSFragger', 'Comet', 'Sage', 'PEAKS']	[0.0002374732842555, 0.0002440214738897, 0.0008352474420547, 0.000190657769304]	[1.1179388913001078, 0.6547169812307139, 0.6632099577424808, 3.547019527800494]	[0.0001204102653931, 0.0017691371543356, 0.0036676390258972, 1.047505842134994e-06]	0.346291	0.0446573	1	4	0.000190658	1.04751e-06	3.54702	0	NA	3	1	1	1	3	netMHCIIpan-4.3	DRB1_1301	3	WB	LYYHATKAM	NA	NA
DKRNFLRDPPAGVQ	14	TRUE	sp|Q96A49|SYAP1_HUMAN	SYAP1	HUMAN	Synapse-associated protein 1 OS=Homo sapiens OX=9606 GN=SYAP1 PE=1 SV=1	DKRNFLRDPPAGVQ/3	['MSFragger', 'Comet', 'PEAKS']	[0.0005972526378658, 0.004750593824228, 0.0013012361743656]	[0.5169943115700899, 0.2068315370055265, 1.4332519967567998]	[0.0107793176352944, 0.0661661517040343, 0.01643547506272]	-0.104026	0.843498	1	3	0.000597253	0.0107793	1.43325	0	NA	1	1	0	0	1	netMHCIIpan-4.3	HLA-DQA10301-DQB10603	7.41	NB	FLRDPPAGV	0	FLRDPPAGV
DKSELVQKAKLAEQAER	17	FALSE	sp|P31946|1433B_HUMAN	YWHAB	HUMAN	14-3-3 protein beta/alpha OS=Homo sapiens OX=9606 GN=YWHAB PE=1 SV=3	DKSELVQKAKLAEQAER/3	['MSFragger', 'Comet', 'Sage', 'PEAKS']	[0.0002374732842555, 0.0002440214738897, 0.0008352474420547, 0.000190657769304]	[1.3385219366568226, 0.7755931734993754, 1.0690799541677074, 3.4330180759378623]	[2.303302266684495e-05, 0.0006553820895696, 0.0001927741431522, 1.7912235495364542e-06]	0.50514	0.549017	1	4	0.000190658	1.79122e-06	3.43302	0	NA	2	1	0	1	2	netMHCIIpan-4.3	DRB1_1301	0.24	SB	LVQKAKLAE	NA	NA
DKVQKCSHYLFSEE	14	TRUE	sp|P31785|IL2RG_HUMAN	IL2RG	HUMAN	Cytokine receptor common subunit gamma OS=Homo sapiens OX=9606 GN=IL2RG PE=1 SV=1	DKVQKC[UNIMOD:Cysteinylation]SHYLFSEE/3;DKVQKCSHYLFSEE/3	['MSFragger', 'Comet', 'Sage', 'PEAKS']	[0.0014435221941537, 0.0027567195037904, 0.0017758835020422, 0.000190657769304]	[0.4167739271951135, 0.2654162922257432, 0.3119291725633393, 2.946110538235105]	[0.0225426348973041, 0.0418356145163914, 0.0457524179886567, 1.7709433908249693e-05]	-0.122046	0.782964	2	4	0.000190658	1.77094e-05	2.94611	0	NA	3	2	1	0	3	netMHCIIpan-4.3	HLA-DPA10103-DPB10201	14.95	NB	FLYHSCKQV	1	DKVQKCSHY
DKYIKEFGSLPTTPS	15	TRUE	sp|O15400|STX7_HUMAN	STX7	HUMAN	Syntaxin-7 OS=Homo sapiens OX=9606 GN=STX7 PE=1 SV=4	DKYIKEFGSLPTTPS/2;DKYIKEFGSLPTTPS/3	['MSFragger', 'Comet', 'Sage', 'PEAKS']	[0.0017397355601948, 0.001170731707317, 0.0021681120747164, 0.000190657769304]	[0.3803336680400019, 0.3652624865348311, 0.262381510757191, 2.479735267591637]	[0.0293956549419086, 0.0188228680529372, 0.0645377511587374, 0.0001585064961115]	0.852859	1.37431	2	4	0.000190658	0.000158506	2.47974	0	NA	2	0	0	2	2	netMHCIIpan-4.3	DRB1_0404	0.76	SB	IKEFGSLPT	NA	NA
DKYLIANATNPESK	14	TRUE	sp|P27348|1433T_HUMAN	YWHAQ	HUMAN	14-3-3 protein theta OS=Homo sapiens OX=9606 GN=YWHAQ PE=1 SV=1	DKYLIANATNPESK/3	['MSFragger', 'Comet', 'Sage', 'PEAKS']	[0.0002374732842555, 0.0002440214738897, 0.0008352474420547, 0.000190657769304]	[1.2521414264100157, 1.0094980616401958, 0.9238441749328032, 3.059622644790076]	[4.401971188417935e-05, 9.583687122705558e-05, 0.0005532712862208, 1.038139200004115e-05]	0.917696	0.835239	1	4	0.000190658	1.03814e-05	3.05962	0	NA	3	1	0	2	3	netMHCIIpan-4.3	DRB1_0404	0.13	SB	IANATNPES	0	ANATNPESK
DLAEITTLDRSKRN	14	TRUE	sp|Q9BS26|ERP44_HUMAN	ERP44	HUMAN	Endoplasmic reticulum resident protein 44 OS=Homo sapiens OX=9606 GN=ERP44 PE=1 SV=1	DLAEITTLDRSKRN/3	['MSFragger', 'Comet', 'Sage', 'PEAKS']	[0.0005972526378658, 0.0016984336667295, 0.0008352474420547, 0.0003572704537334]	[0.5402006272941405, 0.345483758069063, 0.5263958690764349, 1.8336693596601372]	[0.0090758875509757, 0.0220772154192443, 0.0098785414129143, 0.0030955460709797]	0.264003	0.713775	1	4	0.00035727	0.00309555	1.83367	0	NA	3	1	2	0	3	netMHCIIpan-4.3	DRB1_1301	1.13	WB	ITTLDRSKR	0	ITTLDRSKR
DLAEITTLDRSKRNIIG	17	FALSE	sp|Q9BS26|ERP44_HUMAN	ERP44	HUMAN	Endoplasmic reticulum resident protein 44 OS=Homo sapiens OX=9606 GN=ERP44 PE=1 SV=1	DLAEITTLDRSKRNIIG/3	['MSFragger', 'Comet', 'Sage', 'PEAKS']	[0.0004341219882787, 0.0002440214738897, 0.0008352474420547, 0.000190657769304]	[0.5991346736263353, 0.6551145153305068, 0.5095890881341918, 2.344875808957924]	[0.0058560217435137, 0.0017633715883036, 0.0111536693068255, 0.0002980071535915]	0.274436	1.25979	1	4	0.000190658	0.000298007	2.34488	0	NA	5	3	2	0	5	netMHCIIpan-4.3	DRB1_1301	2.03	WB	ITTLDRSKR	NA	NA
DLAKLNQVARQQSH	14	TRUE	sp|Q15365|PCBP1_HUMAN	PCBP1	HUMAN	Poly(rC)-binding protein 1 OS=Homo sapiens OX=9606 GN=PCBP1 PE=1 SV=2	DLAKLNQVARQQSH/3	['MSFragger', 'Comet', 'Sage', 'PEAKS']	[0.001282521069989, 0.0002440214738897, 0.0018994992229321, 0.000190657769304]	[0.4422245220350518, 0.5242535040084522, 0.3005219915584429, 2.4824530481349845]	[0.0187087079192703, 0.0051576642539134, 0.0495504902918962, 0.000156499515324]	-0.0874319	0.0971007	1	4	0.000190658	0.0001565	2.48245	0	NA	3	1	1	1	3	netMHCIIpan-4.3	DRB1_1301	4.03	WB	LNQVARQQS	1	KLNQVARQQ
DLAKLNQVARQQSHFA	16	TRUE	sp|Q15365|PCBP1_HUMAN	PCBP1	HUMAN	Poly(rC)-binding protein 1 OS=Homo sapiens OX=9606 GN=PCBP1 PE=1 SV=2	DLAKLNQVARQQSHFA/3	['MSFragger', 'Sage']	[0.0005972526378658, 0.0009485866059571]	[0.5503768745698222, 0.4025784880337559]	[0.0084156287794484, 0.0240734424343784]	0.161556	0.502364	1	2	0.000597253	0.00841563	0.550377	0	NA	2	1	1	0	2	netMHCIIpan-4.3	DRB1_1301	2.35	WB	LNQVARQQS	1	KLNQVARQQ
DLAKYICENQDSISS	15	TRUE	sp|P02768|ALBU_HUMAN	ALB	HUMAN	Albumin OS=Homo sapiens OX=9606 GN=ALB PE=1 SV=2	DLAKYIC[UNIMOD:Cysteinylation]ENQDSISS/2	['Comet', 'Sage', 'PEAKS']	[0.0002440214738897, 0.0090736133469925, 0.000190657769304]	[0.7424886922464423, 0.1149991167144427, 2.1924387541073345]	[0.00086027265835, 0.1697289151225607, 0.0006061254562605]	0.84908	2.40738	1	3	0.000190658	0.000606125	2.19244	0	NA	1	0	0	1	1	netMHCIIpan-4.3	DRB1_0404	19.22	NB	ICENQDSIS	1	AKYICENQD
DLAKYICENQDSISSK	16	TRUE	sp|P02768|ALBU_HUMAN	ALB	HUMAN	Albumin OS=Homo sapiens OX=9606 GN=ALB PE=1 SV=2	DLAKYICENQDSISSK/3;DLAKYIC[UNIMOD:Cysteinylation]ENQDSISSK/3	['MSFragger', 'Comet', 'Sage', 'PEAKS']	[0.0004341219882787, 0.0002440214738897, 0.0008352474420547, 0.000190657769304]	[0.6289787952280803, 0.552528336196607, 0.4398663938859723, 3.0563801299433724]	[0.0046880943340623, 0.0040914099222819, 0.0184295596734921, 1.0540997829853387e-05]	0.511883	2.24957	2	4	0.000190658	1.0541e-05	3.05638	0	NA	5	2	2	1	5	netMHCIIpan-4.3	DRB1_0404	11.61	NB	ICENQDSIS	0	ENQDSISSK
DLDSIQFALRRGTEHSG	17	FALSE	sp|Q93050|VPP1_HUMAN	ATP6V0A1	HUMAN	V-type proton ATPase 116 kDa subunit a 1 OS=Homo sapiens OX=9606 GN=ATP6V0A1 PE=1 SV=3	DLDSIQFALRRGTEHSG/3	['MSFragger', 'Sage']	[0.0065131778249015, 0.0012804097311139]	[0.1993947240455483, 0.3351201872786593]	[0.1047835566879962, 0.038871567580887]	0.0437795	0.401083	1	2	0.00128041	0.0388716	0.33512	0	NA	1	0	1	0	1	netMHCIIpan-4.3	DRB1_1301	3.46	WB	IQFALRRGT	NA	NA
DLEFMNEQKLNRYPA	15	TRUE	sp|Q9BXS4|TMM59_HUMAN	TMEM59	HUMAN	Transmembrane protein 59 OS=Homo sapiens OX=9606 GN=TMEM59 PE=1 SV=1	DLEFM[UNIMOD:Oxidation]NEQKLNRYPA/3	['MSFragger', 'Comet', 'Sage', 'PEAKS']	[0.0070666065253345, 0.0002440214738897, 0.0011086474501108, 0.000190657769304]	[0.1913059120677749, 0.4952140622618171, 0.3456067596578576, 2.0206359060831707]	[0.1105861202323144, 0.0065408174987714, 0.036097694331147, 0.0013371477418689]	-0.0112056	2.46289	1	4	0.000190658	0.00133715	2.02064	0	NA	3	0	2	1	3	netMHCIIpan-4.3	DRB1_1301	1.63	WB	FMNEQKLNR	1	EFMNEQKLN
DLEKDIRSDTSGHFE	15	TRUE	sp|P20073|ANXA7_HUMAN	ANXA7	HUMAN	Annexin A7 OS=Homo sapiens OX=9606 GN=ANXA7 PE=1 SV=3	DLEKDIRSDTSGHFE/3	['MSFragger', 'Comet', 'Sage', 'PEAKS']	[0.0002374732842555, 0.001356326293354, 0.0008352474420547, 0.0003572704537334]	[0.6664353805379742, 0.3542181418610972, 0.4705146841831851, 1.7427584413452974]	[0.0035446413212075, 0.020577227630781, 0.014784058746844, 0.0045982034718767]	0.253724	0.864332	1	4	0.000237473	0.00354464	1.74276	0	NA	2	1	1	0	2	netMHCIIpan-4.3	HLA-DQA10301-DQB10603	1.74	WB	IRSDTSGHF	0	DIRSDTSGH
DLESFKKQSFVLK	13	FALSE	sp|P52565|GDIR1_HUMAN	ARHGDIA	HUMAN	Rho GDP-dissociation inhibitor 1 OS=Homo sapiens OX=9606 GN=ARHGDIA PE=1 SV=3	DLESFKKQSFVLK/3	['MSFragger', 'Comet', 'Sage']	[0.0051083591331269, 0.0016984336667295, 0.0008352474420547]	[0.2320980346080753, 0.3409874367699311, 0.4718913440049982]	[0.0839894363993265, 0.0228905867739493, 0.0146382095255348]	-0.149086	1.27238	1	3	0.000835247	0.0146382	0.471891	0	NA	1	1	0	0	1	netMHCIIpan-4.3	HLA-DPA10103-DPB10201	1.64	WB	FSQKKFSEL	NA	NA
DLKHLVVDEDHEL	13	FALSE	sp|Q9NPF2|CHSTB_HUMAN	CHST11	HUMAN	Carbohydrate sulfotransferase 11 OS=Homo sapiens OX=9606 GN=CHST11 PE=1 SV=1	DLKHLVVDEDHEL/3	['MSFragger', 'Comet', 'Sage', 'PEAKS']	[0.0002374732842555, 0.0002440214738897, 0.0008352474420547, 0.000190657769304]	[1.0483073593939394, 1.066516546674898, 0.608542563282522, 3.693150044842879]	[0.0002029542924376, 5.9975924013451536e-05, 0.0054512030077586, 5.266202075243431e-07]	0.850226	2.19354	1	4	0.000190658	5.2662e-07	3.69315	0	NA	1	1	0	0	1	netMHCIIpan-4.3	DRB4_0104	3.09	WB	LKHLVVDED	NA	NA
DLKVHFLTDPENEMK	15	TRUE	sp|P21580|TNAP3_HUMAN	TNFAIP3	HUMAN	Tumor necrosis factor alpha-induced protein 3 OS=Homo sapiens OX=9606 GN=TNFAIP3 PE=1 SV=1	DLKVHFLTDPENEM[UNIMOD:Oxidation]K/3	['MSFragger', 'Comet', 'Sage', 'PEAKS']	[0.0002374732842555, 0.0002440214738897, 0.0008352474420547, 0.000190657769304]	[0.8559659789977584, 0.9004130292061769, 0.6610150942303562, 3.1609811764883187]	[0.0008581035142949, 0.0002349388270161, 0.003726482765941, 6.443469226673646e-06]	0.911244	0.459994	1	4	0.000190658	6.44347e-06	3.16098	0	NA	7	2	4	1	7	netMHCIIpan-4.3	HLA-DQA10103-DQB10603	0.74	SB	VHFLTDPEN	0	HFLTDPENE
DLKVHFLTDPENEMKE	16	TRUE	sp|P21580|TNAP3_HUMAN	TNFAIP3	HUMAN	Tumor necrosis factor alpha-induced protein 3 OS=Homo sapiens OX=9606 GN=TNFAIP3 PE=1 SV=1	DLKVHFLTDPENEM[UNIMOD:Oxidation]KE/3	['MSFragger', 'Comet', 'Sage', 'PEAKS']	[0.0002374732842555, 0.0002440214738897, 0.0008352474420547, 0.000190657769304]	[1.3096012367825902, 1.259199813802146, 0.836547437712293, 3.1517678454644256]	[2.861085891540664e-05, 1.2305251183161391e-05, 0.0010426629388901, 6.728970070921324e-06]	0.739591	0.388637	1	4	0.000190658	6.72897e-06	3.15177	0	NA	3	1	1	1	3	netMHCIIpan-4.3	HLA-DQA10103-DQB10603	1.34	WB	VHFLTDPEN	0	HFLTDPENE
DLKVHFLTDPENEMKEK	17	FALSE	sp|P21580|TNAP3_HUMAN	TNFAIP3	HUMAN	Tumor necrosis factor alpha-induced protein 3 OS=Homo sapiens OX=9606 GN=TNFAIP3 PE=1 SV=1	DLKVHFLTDPENEMKEK/3;DLKVHFLTDPENEM[UNIMOD:Oxidation]KEK/3	['MSFragger', 'Comet', 'Sage', 'PEAKS']	[0.0002374732842555, 0.0002440214738897, 0.0008352474420547, 0.000190657769304]	[0.9796747635338716, 0.6466451523381901, 0.6048906873626908, 2.7685014339694374]	[0.0003395167552332, 0.0018903637943919, 0.0055973631770027, 4.083357303229908e-05]	0.809328	0.0636068	2	4	0.000190658	4.08336e-05	2.7685	0	NA	8	2	3	3	8	netMHCIIpan-4.3	DRB1_0404	2.27	WB	VHFLTDPEN	NA	NA
DLKVIHLVRDPRAVA	15	TRUE	sp|Q9Y4C5|CHST2_HUMAN	CHST2	HUMAN	Carbohydrate sulfotransferase 2 OS=Homo sapiens OX=9606 GN=CHST2 PE=1 SV=2	DLKVIHLVRDPRAVA/3	['MSFragger', 'Comet', 'Sage', 'PEAKS']	[0.0018388498829822, 0.0063018751921303, 0.0008352474420547, 0.000190657769304]	[0.3596345875879555, 0.1692206845297444, 0.504013411577902, 2.098324875981463]	[0.0341477378310359, 0.088256124402563, 0.0116117818424331, 0.000936471460002]	0.760667	1.55633	1	4	0.000190658	0.000936471	2.09832	0	NA	3	1	1	1	3	netMHCIIpan-4.3	HLA-DQA10103-DQB10603	0.17	SB	IHLVRDPRA	0	HLVRDPRAV
DLKVIHLVRDPRAVAS	16	TRUE	sp|Q9Y4C5|CHST2_HUMAN	CHST2	HUMAN	Carbohydrate sulfotransferase 2 OS=Homo sapiens OX=9606 GN=CHST2 PE=1 SV=2	DLKVIHLVRDPRAVAS/3	['MSFragger', 'Comet', 'Sage', 'PEAKS']	[0.0004341219882787, 0.0020150210661293, 0.0008352474420547, 0.000190657769304]	[0.6152298892872915, 0.312269233135961, 0.5242123517727099, 2.078333467616565]	[0.0051942059681652, 0.0288205499152929, 0.0100356453132634, 0.0010266598225397]	0.804878	0.81609	1	4	0.000190658	0.00102666	2.07833	0	NA	5	1	1	3	5	netMHCIIpan-4.3	DRB1_0404	0.13	SB	IHLVRDPRA	0	HLVRDPRAV
DLLHSTAFEELHK	13	FALSE	sp|Q9NYK1|TLR7_HUMAN	TLR7	HUMAN	Toll-like receptor 7 OS=Homo sapiens OX=9606 GN=TLR7 PE=1 SV=1	DLLHSTAFEELHK/3	['MSFragger', 'Comet', 'Sage', 'PEAKS']	[0.0002374732842555, 0.0002440214738897, 0.0008352474420547, 0.000190657769304]	[1.5166592639236978, 1.163448041796974, 1.2532921863962163, 3.836316468410629]	[6.056826732437255e-06, 2.7035145562112248e-05, 5.061519519647922e-05, 2.6847027297495546e-07]	0.871694	2.74524	1	4	0.000190658	2.6847e-07	3.83632	0	NA	6	4	2	0	6	netMHCIIpan-4.3	HLA-DPA10103-DPB10402	0.01	SB	LHSTAFEEL	NA	NA
DLLLGFNKRAIDK	13	FALSE	sp|O43736|ITM2A_HUMAN	ITM2A	HUMAN	Integral membrane protein 2A OS=Homo sapiens OX=9606 GN=ITM2A PE=1 SV=2	DLLLGFNKRAIDK/3	['MSFragger', 'Comet', 'Sage', 'PEAKS']	[0.0014435221941537, 0.0002440214738897, 0.0009485866059571, 0.0023779327837666]	[0.42645909969077, 0.5387687762222046, 0.3834820267460773, 1.2632570614759402]	[0.0210007219824498, 0.0045796428916201, 0.0275879951049196, 0.0317433377342197]	-0.0690856	0.478992	1	4	0.000244021	0.00457964	1.26326	1	['DLLLVRQYRVEV(1)']	3	1	1	1	3	netMHCIIpan-4.3	DRB1_1301	0.68	SB	LLGFNKRAI	NA	NA
DLLLKIKDTVLQR	13	FALSE	sp|P22102|PUR2_HUMAN	GART	HUMAN	Trifunctional purine biosynthetic protein adenosine-3 OS=Homo sapiens OX=9606 GN=GART PE=1 SV=1	DLLLKIKDTVLQR/3	['Comet']	[0.0036303630363036]	[0.2466403833902584]	[0.048507925088481]	0.043353	0.132122	1	1	0.00363036	0.0485079	0.24664	0	NA	1	1	0	0	1	netMHCIIpan-4.3	DRB1_1301	6.32	NB	LKIKDTVLQ	NA	NA
DLLVRIGKHSRT	12	FALSE	sp|P00734|THRB_HUMAN	F2	HUMAN	Prothrombin OS=Homo sapiens OX=9606 GN=F2 PE=1 SV=2	DLLVRIGKHSRT/3	['MSFragger', 'Comet', 'Sage', 'PEAKS']	[0.001282521069989, 0.0004379242391066, 0.0008352474420547, 0.0017713365539452]	[0.4556299499291532, 0.4541226887044097, 0.4663931062452363, 1.3369477643083134]	[0.0169541056022547, 0.0091484784932538, 0.0152293607141088, 0.0239486223168999]	0.0186785	0.00142248	1	4	0.000437924	0.00914848	1.33695	0	NA	3	1	1	1	3	netMHCpan-4.1	HLA-A*02:01	72.5	NB	DLIGKHSRT	NA	NA
DLQVLAARGAHVRQVPM	17	FALSE	sp|Q96BZ4|PLD4_HUMAN	PLD4	HUMAN	5'-3' exonuclease PLD4 OS=Homo sapiens OX=9606 GN=PLD4 PE=1 SV=2	DLQVLAARGAHVRQVPM/3	['Sage']	[0.0054844606946983]	[0.1662273147205288]	[0.1228166388455497]	0.135688	0.0551264	1	1	0.00548446	0.122817	0.166227	0	NA	1	1	0	0	1	netMHCIIpan-4.3	DRB1_1301	1.95	WB	LAARGAHVR	NA	NA
DLRDIKIVKKLGGTI	15	TRUE	sp|P50991|TCPD_HUMAN	CCT4	HUMAN	T-complex protein 1 subunit delta OS=Homo sapiens OX=9606 GN=CCT4 PE=1 SV=4	DLRDIKIVKKLGGTI/3	['MSFragger', 'Comet', 'Sage', 'PEAKS']	[0.0011684518013631, 0.0002440214738897, 0.0008352474420547, 0.000190657769304]	[0.488048770555386, 0.6545072589475988, 0.4905826600274582, 2.5429489915061514]	[0.0133517309380266, 0.0017721864060322, 0.0127933268173655, 0.0001178321252467]	0.600196	1.31734	1	4	0.000190658	0.000117832	2.54295	0	NA	5	1	4	0	5	netMHCIIpan-4.3	DRB1_1301	0.08	SB	IKIVKKLGG	1	KIVKKLGGT
DLRHLRAVPTDEARA	15	TRUE	sp|P62491|RB11A_HUMAN;sp|Q15907|RB11B_HUMAN	RAB11A;RAB11B	HUMAN	Ras-related protein Rab-11A OS=Homo sapiens OX=9606 GN=RAB11A PE=1 SV=3	DLRHLRAVPTDEARA/3	['MSFragger', 'Comet', 'Sage', 'PEAKS']	[0.0004341219882787, 0.0002440214738897, 0.0008352474420547, 0.000190657769304]	[0.5813973228227025, 0.753016688256613, 0.6113606170809074, 1.9611337919471423]	[0.0066826423642667, 0.0007889801247078, 0.0053410220440752, 0.0017522276897166]	0.774049	0.0571184	1	4	0.000190658	0.00078898	1.96113	0	NA	3	1	1	1	3	netMHCIIpan-4.3	DRB4_0104	0.04	SB	LRAVPTDEA	0	RAVPTDEAR
DLRSWTAADMAAQ	13	FALSE	sp|P01893|HLAH_HUMAN;sp|P04439|HLAA_HUMAN	HLA-H;HLA-A	HUMAN	Putative HLA class I histocompatibility antigen, alpha chain H OS=Homo sapiens OX=9606 GN=HLA-H PE=5 SV=3	DLRSWTAADM[UNIMOD:Oxidation]AAQ/2	['MSFragger', 'Comet', 'Sage', 'PEAKS']	[0.0002374732842555, 0.0002440214738897, 0.0008352474420547, 0.000190657769304]	[1.7101165311441362, 1.1817868073601567, 1.0995841771118184, 3.178473368007257]	[1.4198670200198008e-06, 2.3251905832660743e-05, 0.000154481577556, 5.934328722750008e-06]	0.0593975	0.966043	1	4	0.000190658	1.41987e-06	3.17847	0	NA	1	0	0	1	1	netMHCIIpan-4.3	HLA-DQA10103-DQB10603	0.01	SB	SWTAADMAA	NA	NA
DLRSWTAADTAA	12	FALSE	sp|P01889|HLAB_HUMAN;sp|P10321|HLAC_HUMAN;sp|P17693|HLAG_HUMAN	HLA-B;HLA-C;HLA-G	HUMAN	HLA class I histocompatibility antigen, B alpha chain OS=Homo sapiens OX=9606 GN=HLA-B PE=1 SV=3	DLRSWTAADTAA/2	['MSFragger', 'Comet', 'Sage', 'PEAKS']	[0.0002374732842555, 0.0004379242391066, 0.0008352474420547, 0.000190657769304]	[0.925482785187836, 0.4872209572410164, 0.5558309151666561, 3.3901435273944287]	[0.000509662582322, 0.0069824160405935, 0.0079846218318846, 2.1916709280494965e-06]	0.798869	0.0304627	1	4	0.000190658	2.19167e-06	3.39014	0	NA	1	1	0	0	1	netMHCpan-4.1	HLA-B*07:02	28.3	NB	DLRSWTTAA	NA	NA
DLRSWTAADTAAQ	13	FALSE	sp|P01889|HLAB_HUMAN;sp|P10321|HLAC_HUMAN;sp|P17693|HLAG_HUMAN	HLA-B;HLA-C;HLA-G	HUMAN	HLA class I histocompatibility antigen, B alpha chain OS=Homo sapiens OX=9606 GN=HLA-B PE=1 SV=3	DLRSWTAADTAAQ/2	['MSFragger', 'Comet', 'Sage']	[0.0002374732842555, 0.0002440214738897, 0.0008352474420547]	[1.4035959257520043, 0.7972620614447077, 0.9691822685803018]	[1.4139609091921048e-05, 0.0005484745515624, 0.0003981079642707]	0.273434	1.92251	1	3	0.000237473	1.41396e-05	1.4036	0	NA	2	1	0	1	2	netMHCIIpan-4.3	HLA-DQA10103-DQB10603	0.01	SB	SWTAADTAA	NA	NA
DLRSWTAVDTAAQ	13	FALSE	sp|P13747|HLAE_HUMAN	HLA-E	HUMAN	HLA class I histocompatibility antigen, alpha chain E OS=Homo sapiens OX=9606 GN=HLA-E PE=1 SV=4	DLRSWTAVDTAAQ/2	['MSFragger', 'Comet', 'Sage', 'PEAKS']	[0.0002374732842555, 0.0002440214738897, 0.0008352474420547, 0.000190657769304]	[1.392485855537848, 0.8234237599238136, 0.7710133956759595, 3.091019889200848]	[1.5368002340250558e-05, 0.0004423615220902, 0.0016777000769325, 8.955582758135195e-06]	0.340919	0.593372	1	4	0.000190658	8.95558e-06	3.09102	0	NA	5	2	1	2	5	netMHCIIpan-4.3	HLA-DQA10103-DQB10603	0.01	SB	SWTAVDTAA	NA	NA
DLSCYKTTYWICERK	15	TRUE	sp|Q6ZS10|CL17A_HUMAN	CLEC17A	HUMAN	C-type lectin domain family 17, member A OS=Homo sapiens OX=9606 GN=CLEC17A PE=1 SV=2	DLSC[UNIMOD:Cysteinylation]YKTTYWIC[UNIMOD:Cysteinylation]ERK/3	['Comet', 'PEAKS']	[0.0004379242391066, 0.000190657769304]	[0.4311299026955645, 2.788369600413448]	[0.0110330999156494, 3.719137232709494e-05]	0.652058	1.37511	1	2	0.000190658	3.71914e-05	2.78837	0	NA	2	2	0	0	2	netMHCIIpan-4.3	HLA-DPA10103-DPB10402	4.68	WB	YKTTYWICE	0	TTYWICERK
DLSLTVQGKQHVVS	14	TRUE	sp|P07996|TSP1_HUMAN	THBS1	HUMAN	Thrombospondin-1 OS=Homo sapiens OX=9606 GN=THBS1 PE=1 SV=2	DLSLTVQGKQHVVS/3;DLSLTVQGKQHVVS/2	['MSFragger', 'Comet', 'Sage', 'PEAKS']	[0.0004341219882787, 0.0002440214738897, 0.0008352474420547, 0.000190657769304]	[0.6123618153688719, 0.5129775571912812, 0.5241077874325059, 1.995870221558495]	[0.0053064393200712, 0.0056563152230482, 0.0100432306689536, 0.0014968410300177]	0.781027	1.07643	2	4	0.000190658	0.00149684	1.99587	0	NA	8	3	2	3	8	netMHCIIpan-4.3	DRB1_1301	0.98	SB	LTVQGKQHV	1	SLTVQGKQH
DLSQRMICSTQLDRAHG	17	FALSE	sp|P01130|LDLR_HUMAN	LDLR	HUMAN	Low-density lipoprotein receptor OS=Homo sapiens OX=9606 GN=LDLR PE=1 SV=1	DLSQRMIC[UNIMOD:Cysteinylation]STQLDRAHG/3	['MSFragger', 'Sage']	[0.0069224981188863, 0.0008352474420547]	[0.1929886867635855, 0.5710530206216836]	[0.1093561788652554, 0.007151725615399]	0.888092	3.98436	1	2	0.000835247	0.00715173	0.571053	0	NA	1	1	0	0	1	netMHCIIpan-4.3	DRB4_0104	0.28	SB	ICSTQLDRA	NA	NA
DLVHNTRIHLMPSMNPDG	18	FALSE	sp|O75976|CBPD_HUMAN	CPD	HUMAN	Carboxypeptidase D OS=Homo sapiens OX=9606 GN=CPD PE=1 SV=2	DLVHNTRIHLMPSM[UNIMOD:Oxidation]NPDG/3;DLVHNTRIHLM[UNIMOD:Oxidation]PSM[UNIMOD:Oxidation]NPDG/3	['MSFragger', 'Comet', 'Sage', 'PEAKS']	[0.0002374732842555, 0.0002440214738897, 0.0008352474420547, 0.000190657769304]	[0.6918446510827623, 0.6760112730154857, 0.6161703675470782, 3.5709197672579998]	[0.0029316625824724, 0.001485300999787, 0.0051580752340141, 9.360727917460238e-07]	0.557354	0.5022	2	4	0.000190658	9.36073e-07	3.57092	0	NA	8	3	2	3	8	netMHCIIpan-4.3	DRB1_0404	1.32	WB	IHLMPSMNP	NA	NA
DLYLNVANRRQQYE	14	TRUE	sp|P26951|IL3RA_HUMAN	IL3RA	HUMAN	Interleukin-3 receptor subunit alpha OS=Homo sapiens OX=9606 GN=IL3RA PE=1 SV=1	DLYLNVANRRQQYE/3	['MSFragger', 'Comet', 'Sage', 'PEAKS']	[0.0026182294223531, 0.0021889821233126, 0.0011086474501108, 0.0040754716981132]	[0.3023775459745589, 0.3062827290144939, 0.352917992658737, 1.0634294803375752]	[0.0514511811513906, 0.0302331650967516, 0.0342779063519751, 0.0678429973990929]	-0.120466	1.38334	1	4	0.00110865	0.0302332	1.06343	0	NA	1	1	0	0	1	netMHCIIpan-4.3	DRB1_1301	0.65	SB	LNVANRRQQ	1	YLNVANRRQ
DMAEIEKFDKSKLKK	15	TRUE	sp|P62328|TYB4_HUMAN	TMSB4X	HUMAN	Thymosin beta-4 OS=Homo sapiens OX=9606 GN=TMSB4X PE=1 SV=2	DMAEIEKFDKSKLKK/3	['MSFragger', 'Sage', 'PEAKS']	[0.0002374732842555, 0.0008352474420547, 0.000190657769304]	[0.9557009586118762, 0.6354349123873589, 3.0924369314807847]	[0.0004063601285764, 0.0044858759488647, 8.896066528088933e-06]	0.187771	0.222277	1	3	0.000190658	8.89607e-06	3.09244	0	NA	2	1	1	0	2	netMHCIIpan-4.3	DRB1_1301	0.13	SB	IEKFDKSKL	1	EIEKFDKSK
DMAEIEKFDKSKLKKT	16	TRUE	sp|P62328|TYB4_HUMAN	TMSB4X	HUMAN	Thymosin beta-4 OS=Homo sapiens OX=9606 GN=TMSB4X PE=1 SV=2	DMAEIEKFDKSKLKKT/3;DM[UNIMOD:Oxidation]AEIEKFDKSKLKKT/3	['Comet', 'PEAKS']	[0.0002440214738897, 0.0064506670576161]	[0.7545814041604214, 0.9336131783525922]	[0.0007789007003389, 0.1126476419243888]	0.474302	1.00029	2	2	0.000244021	0.000778901	0.933613	0	NA	3	3	0	0	3	netMHCIIpan-4.3	DRB1_1301	0.1	SB	IEKFDKSKL	1	EIEKFDKSK
DMAEIEKFDKSKLKKTE	17	FALSE	sp|P62328|TYB4_HUMAN	TMSB4X	HUMAN	Thymosin beta-4 OS=Homo sapiens OX=9606 GN=TMSB4X PE=1 SV=2	DM[UNIMOD:Oxidation]AEIEKFDKSKLKKTE/3;DMAEIEKFDKSKLKKTE/3	['MSFragger', 'Comet', 'Sage', 'PEAKS']	[0.0002374732842555, 0.001170731707317, 0.0008352474420547, 0.000190657769304]	[0.6950459359958245, 0.3587013274352144, 0.4484496886271791, 2.711106986980761]	[0.002862338201797, 0.0198465592330883, 0.0173274906971834, 5.3481934251874944e-05]	0.385602	1.38394	2	4	0.000190658	5.34819e-05	2.71111	0	NA	2	2	0	0	2	netMHCIIpan-4.3	DRB1_1301	0.19	SB	IEKFDKSKL	NA	NA
DMEGQLVSIHSPEEQ	15	TRUE	sp|P06734|FCER2_HUMAN	FCER2	HUMAN	Low affinity immunoglobulin epsilon Fc receptor OS=Homo sapiens OX=9606 GN=FCER2 PE=1 SV=1	DM[UNIMOD:Oxidation]EGQLVSIHSPEEQ/2	['MSFragger', 'Comet', 'Sage', 'PEAKS']	[0.0005972526378658, 0.0002440214738897, 0.0009485866059571, 0.0003572704537334]	[0.5248932327231386, 0.7559260997466133, 0.3777706645718022, 1.73576477896867]	[0.0101667275634667, 0.0007703414712941, 0.0287331437404476, 0.0047384344544848]	0.838917	1.21765	1	4	0.000244021	0.000770341	1.73576	0	NA	1	0	0	1	1	netMHCIIpan-4.3	HLA-DQA10103-DQB10302	0.2	SB	LVSIHSPEE	0	VSIHSPEEQ
DMEKIWHHTFYNEL	14	TRUE	sp|A5A3E0|POTEF_HUMAN;sp|P0CG38|POTEI_HUMAN;sp|P0CG39|POTEJ_HUMAN;sp|P60709|ACTB_HUMAN;sp|P63261|ACTG_HUMAN;sp|P68032|ACTC_HUMAN;sp|P68133|ACTS_HUMAN;sp|Q6S8J3|POTEE_HUMAN;sp|Q9BYX7|ACTBM_HUMAN	POTEF;POTEI;POTEJ;ACTB;ACTG1;ACTC1;ACTA1;POTEE;POTEKP	HUMAN	POTE ankyrin domain family member F OS=Homo sapiens OX=9606 GN=POTEF PE=1 SV=2	DM[UNIMOD:Oxidation]EKIWHHTFYNEL/3	['MSFragger', 'Sage', 'PEAKS']	[0.0045518756867053, 0.0018994992229321, 0.000190657769304]	[0.2511035105944673, 0.3075436339581174, 2.509966328380965]	[0.0736961415910274, 0.0471785266448857, 0.0001375543808361]	-0.0923546	0.397595	1	3	0.000190658	0.000137554	2.50997	0	NA	4	2	1	1	4	netMHCIIpan-4.3	HLA-DPA10103-DPB10402	0.44	SB	WHHTFYNEL	1	EKIWHHTFY
DMEKIWHHTFYNELR	15	TRUE	sp|A5A3E0|POTEF_HUMAN;sp|P0CG38|POTEI_HUMAN;sp|P0CG39|POTEJ_HUMAN;sp|P60709|ACTB_HUMAN;sp|P63261|ACTG_HUMAN;sp|P68032|ACTC_HUMAN;sp|P68133|ACTS_HUMAN;sp|Q6S8J3|POTEE_HUMAN;sp|Q9BYX7|ACTBM_HUMAN	POTEF;POTEI;POTEJ;ACTB;ACTG1;ACTC1;ACTA1;POTEE;POTEKP	HUMAN	POTE ankyrin domain family member F OS=Homo sapiens OX=9606 GN=POTEF PE=1 SV=2	DM[UNIMOD:Oxidation]EKIWHHTFYNELR/3	['Comet', 'PEAKS']	[0.0048803526448362, 0.0049158349471175]	[0.1943263352475236, 1.0203222252502162]	[0.0728634510556088, 0.0802022619956944]	0.232398	0.448896	1	2	0.00488035	0.0728635	1.02032	0	NA	1	1	0	0	1	netMHCIIpan-4.3	HLA-DPA10103-DPB10402	0.11	SB	WHHTFYNEL	1	EKIWHHTFY
DMGEIASFDKAKLKKTE	17	FALSE	sp|P63313|TYB10_HUMAN	TMSB10	HUMAN	Thymosin beta-10 OS=Homo sapiens OX=9606 GN=TMSB10 PE=1 SV=2	DMGEIASFDKAKLKKTE/3;DM[UNIMOD:Oxidation]GEIASFDKAKLKKTE/3	['MSFragger', 'Comet', 'Sage', 'PEAKS']	[0.0002374732842555, 0.0002440214738897, 0.0008352474420547, 0.000190657769304]	[1.1335373945574547, 1.0803941829012311, 0.6904752189429031, 2.798045765862472]	[0.0001071198368724, 5.3509831110359535e-05, 0.0030095635412031, 3.553694550649095e-05]	0.0978679	2.72878	2	4	0.000190658	3.55369e-05	2.79805	0	NA	5	4	0	1	5	netMHCIIpan-4.3	DRB1_1301	0.1	SB	IASFDKAKL	NA	NA
DMGRFTIAAKHHISIA	16	TRUE	sp|P54920|SNAA_HUMAN	NAPA	HUMAN	Alpha-soluble NSF attachment protein OS=Homo sapiens OX=9606 GN=NAPA PE=1 SV=3	DM[UNIMOD:Oxidation]GRFTIAAKHHISIA/3;DMGRFTIAAKHHISIA/3	['MSFragger', 'Comet', 'Sage', 'PEAKS']	[0.0002374732842555, 0.0002440214738897, 0.0008352474420547, 0.000190657769304]	[0.9493227088000646, 0.5356051022079698, 0.5534783519768544, 3.3346693573425505]	[0.0004262608921597, 0.0046998625955495, 0.0081216884975709, 2.8454506964304164e-06]	0.0699285	0.708015	2	4	0.000190658	2.84545e-06	3.33467	0	NA	3	2	1	0	3	netMHCIIpan-4.3	DRB1_1301	1.44	WB	FTIAAKHHI	0	RFTIAAKHH
DNEIKVAKAEAAGHR	15	TRUE	sp|O14763|TR10B_HUMAN	TNFRSF10B	HUMAN	Tumor necrosis factor receptor superfamily member 10B OS=Homo sapiens OX=9606 GN=TNFRSF10B PE=1 SV=2	DNEIKVAKAEAAGHR/3	['MSFragger', 'Comet', 'Sage', 'PEAKS']	[0.0002374732842555, 0.0002440214738897, 0.0008352474420547, 0.000190657769304]	[1.5756163381778738, 0.9606365071512576, 1.4758211607952825, 3.1080455740238286]	[3.892694714784728e-06, 0.0001432074880565, 1.0063230346851883e-05, 8.266095697578924e-06]	0.461563	0.0838614	1	4	0.000190658	3.89269e-06	3.10805	0	NA	2	0	1	1	2	netMHCIIpan-4.3	HLA-DQA10103-DQB10302	0.01	SB	IKVAKAEAA	1	EIKVAKAEA
DNELELYKTKTYRQ	14	TRUE	P55011|S12A2_HUMAN	SLC12A2	HUMAN	Solute carrier family 12 member 2 OS=Homo sapiens OX=9606 GN=SLC12A2 PE=1 SV=1	DNELELYKTKTYRQ/3	['PEAKS']	[0.0011566424322538]	[1.4543870485805632]	[0.0151135491663137]	-0.108424	2.72705	1	1	0.00115664	0.0151135	1.45439	0	NA	1	0	1	0	1	netMHCIIpan-4.3	DRB1_1301	0.43	SB	LELYKTKTY	1	ELYKTKTYR
DNELELYKTKTYRQIR	16	TRUE	sp|P55011|S12A2_HUMAN	SLC12A2	HUMAN	Solute carrier family 12 member 2 OS=Homo sapiens OX=9606 GN=SLC12A2 PE=1 SV=1	DNELELYKTKTYRQIR/3	['MSFragger', 'Comet', 'Sage']	[0.0040951330918254, 0.0071179766772679, 0.0020181634712411]	[0.2551310513967437, 0.1561233848013035, 0.2805495392856655]	[0.0716690196926567, 0.0974257631649218, 0.0569323170025918]	0.488711	3.86083	1	3	0.00201816	0.0569323	0.28055	0	NA	3	0	1	2	3	netMHCIIpan-4.3	DRB1_1301	0.63	SB	LELYKTKTY	0	KTKTYRQIR
DNICSIYNLKTR	12	FALSE	sp|P62873|GBB1_HUMAN;sp|Q9HAV0|GBB4_HUMAN	GNB1;GNB4	HUMAN	Guanine nucleotide-binding protein G(I)/G(S)/G(T) subunit beta-1 OS=Homo sapiens OX=9606 GN=GNB1 PE=1 SV=3	DNIC[UNIMOD:Cysteinylation]SIYNLKTR/3;DNIC[UNIMOD:Cysteinylation]SIYNLKTR/2	['MSFragger', 'Comet', 'Sage', 'PEAKS']	[0.0002374732842555, 0.0002440214738897, 0.0008352474420547, 0.000190657769304]	[1.2777672861329614, 0.9496220859675992, 1.6632687923239822, 3.3422657856117506]	[3.632431867045826e-05, 0.0001567783761787, 2.5811219961408018e-06, 2.745527861740041e-06]	0.562271	2.71509	2	4	0.000190658	2.58112e-06	3.34227	0	NA	4	2	0	2	4	netMHCpan-4.1	HLA-A*02:01	82.5	NB	DSIYNLKTR	NA	NA
DNICSIYNLKTRE	13	FALSE	sp|P62873|GBB1_HUMAN;sp|Q9HAV0|GBB4_HUMAN	GNB1;GNB4	HUMAN	Guanine nucleotide-binding protein G(I)/G(S)/G(T) subunit beta-1 OS=Homo sapiens OX=9606 GN=GNB1 PE=1 SV=3	DNIC[UNIMOD:Cysteinylation]SIYNLKTRE/3	['MSFragger', 'Comet', 'Sage', 'PEAKS']	[0.0002374732842555, 0.0002440214738897, 0.0008352474420547, 0.000190657769304]	[1.145318787258932, 0.7757524453229846, 0.9790966244444126, 3.1678360554153606]	[9.806311959152828e-05, 0.0006545248391012, 0.0003704619384905, 6.23893876398176e-06]	0.103885	3.12027	1	4	0.000190658	6.23894e-06	3.16784	0	NA	5	1	2	2	5	netMHCIIpan-4.3	DRB1_0404	6.85	NB	ICSIYNLKT	NA	NA
DNICSIYNLKTREG	14	TRUE	sp|P62873|GBB1_HUMAN;sp|Q9HAV0|GBB4_HUMAN	GNB1;GNB4	HUMAN	Guanine nucleotide-binding protein G(I)/G(S)/G(T) subunit beta-1 OS=Homo sapiens OX=9606 GN=GNB1 PE=1 SV=3	DNIC[UNIMOD:Cysteinylation]SIYNLKTREG/3;DNIC[UNIMOD:Cysteinylation]SIYNLKTREG/2	['MSFragger', 'Comet', 'Sage', 'PEAKS']	[0.0002374732842555, 0.0002440214738897, 0.0008352474420547, 0.000190657769304]	[1.5697818338834424, 1.3939847546423465, 1.2392153291675456, 3.765280329305864]	[4.066778530477927e-06, 4.06350938690488e-06, 5.606095682922118e-05, 3.750410291156709e-07]	0.758265	2.5871	2	4	0.000190658	3.75041e-07	3.76528	0	NA	8	5	1	2	8	netMHCIIpan-4.3	DRB1_0404	5.29	NB	ICSIYNLKT	1	SIYNLKTRE
DNICSIYNLKTREGN	15	TRUE	sp|P62873|GBB1_HUMAN;sp|Q9HAV0|GBB4_HUMAN	GNB1;GNB4	HUMAN	Guanine nucleotide-binding protein G(I)/G(S)/G(T) subunit beta-1 OS=Homo sapiens OX=9606 GN=GNB1 PE=1 SV=3	DNIC[UNIMOD:Cysteinylation]SIYNLKTREGN/3	['MSFragger', 'Comet', 'Sage', 'PEAKS']	[0.0002374732842555, 0.0002440214738897, 0.0008352474420547, 0.000190657769304]	[1.0641409898789498, 0.6556868157549808, 0.8434664392238405, 3.062693330765072]	[0.0001802361657803, 0.0017551042645417, 0.0009915912540287, 1.0232472213388491e-05]	0.0450331	1.49473	1	4	0.000190658	1.02325e-05	3.06269	0	NA	3	1	1	1	3	netMHCIIpan-4.3	DRB1_0404	4.6	WB	IYNLKTREG	1	SIYNLKTRE
DNICSIYNLKTREGNVR	17	FALSE	sp|P62873|GBB1_HUMAN;sp|Q9HAV0|GBB4_HUMAN	GNB1;GNB4	HUMAN	Guanine nucleotide-binding protein G(I)/G(S)/G(T) subunit beta-1 OS=Homo sapiens OX=9606 GN=GNB1 PE=1 SV=3	DNIC[UNIMOD:Cysteinylation]SIYNLKTREGNVR/3	['MSFragger', 'Comet', 'Sage', 'PEAKS']	[0.001282521069989, 0.0002440214738897, 0.0016094420600858, 0.000190657769304]	[0.4569645596299305, 0.5699958976279813, 0.324786889855305, 2.776450805692596]	[0.0167885275577247, 0.0035456086452083, 0.0418050257534961, 3.933538811212226e-05]	0.603781	0.0208424	1	4	0.000190658	3.93354e-05	2.77645	0	NA	2	1	1	0	2	netMHCIIpan-4.3	DRB1_0404	3.63	WB	IYNLKTREG	NA	NA
DNICSIYSLKTREG	14	TRUE	sp|P62879|GBB2_HUMAN	GNB2	HUMAN	Guanine nucleotide-binding protein G(I)/G(S)/G(T) subunit beta-2 OS=Homo sapiens OX=9606 GN=GNB2 PE=1 SV=3	DNIC[UNIMOD:Cysteinylation]SIYSLKTREG/3	['MSFragger', 'Comet', 'Sage', 'PEAKS']	[0.0002374732842555, 0.0004379242391066, 0.0008352474420547, 0.000190657769304]	[0.9222685277588092, 0.4568473850670301, 0.7250077055625699, 3.39664475884516]	[0.0005220905041219, 0.0089474452269387, 0.0023426133800656, 2.1256334141260977e-06]	0.260571	2.38938	1	4	0.000190658	2.12563e-06	3.39664	0	NA	4	1	2	1	4	netMHCIIpan-4.3	DRB1_0404	8.63	NB	ICSIYSLKT	1	SIYSLKTRE
DNICSIYSLKTREGN	15	TRUE	sp|P62879|GBB2_HUMAN	GNB2	HUMAN	Guanine nucleotide-binding protein G(I)/G(S)/G(T) subunit beta-2 OS=Homo sapiens OX=9606 GN=GNB2 PE=1 SV=3	DNIC[UNIMOD:Cysteinylation]SIYSLKTREGN/3	['MSFragger', 'Comet', 'Sage', 'PEAKS']	[0.0002374732842555, 0.0002440214738897, 0.0008352474420547, 0.000190657769304]	[0.8439656409413386, 0.5324709312235345, 0.587656130439854, 2.3452817034835824]	[0.0009388327043738, 0.0048220584914615, 0.0063416416012331, 0.0002974424943867]	0.106911	1.57738	1	4	0.000190658	0.000297442	2.34528	0	NA	3	0	1	2	3	netMHCIIpan-4.3	DRB1_0404	5.79	NB	IYSLKTREG	1	SIYSLKTRE
DNINVYATTAANPRE	15	TRUE	sp|Q99538|LGMN_HUMAN	LGMN	HUMAN	Legumain OS=Homo sapiens OX=9606 GN=LGMN PE=1 SV=1	DNINVYATTAANPRE/2	['MSFragger', 'Comet', 'Sage']	[0.0067852834740651, 0.0058596761757902, 0.0026088374368172]	[0.1976096331048964, 0.1735527442177105, 0.2502881547264927]	[0.1060404668266006, 0.0854019358456561, 0.0701165263777929]	0.710614	2.72973	1	3	0.00260884	0.0701165	0.250288	0	NA	1	0	0	1	1	netMHCIIpan-4.3	HLA-DQA10301-DQB10603	0.02	SB	YATTAANPR	0	VYATTAANP
DNINVYATTAANPRES	16	TRUE	sp|Q99538|LGMN_HUMAN	LGMN	HUMAN	Legumain OS=Homo sapiens OX=9606 GN=LGMN PE=1 SV=1	DNINVYATTAANPRES/2	['MSFragger', 'Comet', 'Sage', 'PEAKS']	[0.0002374732842555, 0.0002440214738897, 0.0008352474420547, 0.000190657769304]	[1.716835639015281, 1.0961949775787674, 1.348799997102815, 3.195935166942414]	[1.3501025317501925e-06, 4.699205167576312e-05, 2.5303473814011607e-05, 5.466197245393788e-06]	0.867075	3.37994	1	4	0.000190658	1.3501e-06	3.19594	0	NA	3	0	0	3	3	netMHCIIpan-4.3	HLA-DQA10301-DQB10603	0.02	SB	YATTAANPR	0	VYATTAANP
DNKGIDSDASYPYK	14	TRUE	sp|P25774|CATS_HUMAN	CTSS	HUMAN	Cathepsin S OS=Homo sapiens OX=9606 GN=CTSS PE=1 SV=3	DNKGIDSDASYPYK/3;DNKGIDSDASYPYK/2	['MSFragger', 'Comet', 'Sage', 'PEAKS']	[0.0002374732842555, 0.0002440214738897, 0.0008352474420547, 0.000190657769304]	[1.6173901696851891, 0.9487290490538476, 0.897518334427778, 3.553560663020655]	[2.8458566904908657e-06, 0.0001579334818555, 0.0006697825246786, 1.0157523017396478e-06]	0.842149	2.03775	2	4	0.000190658	1.01575e-06	3.55356	0	NA	2	1	0	1	2	netMHCIIpan-4.3	HLA-DQA10301-DQB10603	0.41	SB	IDSDASYPY	0	GIDSDASYP
DNKGVIYKPATKMET	15	TRUE	sp|O43570|CAH12_HUMAN	CA12	HUMAN	Carbonic anhydrase 12 OS=Homo sapiens OX=9606 GN=CA12 PE=1 SV=1	DNKGVIYKPATKM[UNIMOD:Oxidation]ET/3	['MSFragger', 'Comet', 'Sage']	[0.001282521069989, 0.0036303630363036, 0.0046547711404189]	[0.4673239741007142, 0.236702377207403, 0.1998007315690709]	[0.015556179379648, 0.0524404140481765, 0.0985494651760313]	0.492566	1.54546	1	3	0.00128252	0.0155562	0.467324	0	NA	1	1	0	0	1	netMHCIIpan-4.3	DRB1_1301	2.72	WB	VIYKPATKM	1	GVIYKPATK
DNKLKELPDTVGELR	15	TRUE	sp|Q6UWE0|LRSM1_HUMAN	LRSAM1	HUMAN	E3 ubiquitin-protein ligase LRSAM1 OS=Homo sapiens OX=9606 GN=LRSAM1 PE=1 SV=1	DNKLKELPDTVGELR/3	['Sage']	[0.008197943061559]	[0.1379917375494982]	[0.1470925162459851]	0.231045	0.690718	1	1	0.00819794	0.147093	0.137992	0	NA	1	1	0	0	1	netMHCIIpan-4.3	DRB1_0404	0.21	SB	LKELPDTVG	NA	NA
DNNLLTEKQKLRVKK	15	TRUE	sp|P09486|SPRC_HUMAN	SPARC	HUMAN	SPARC OS=Homo sapiens OX=9606 GN=SPARC PE=1 SV=1	DNNLLTEKQKLRVKK/3	['MSFragger', 'Comet', 'Sage', 'PEAKS']	[0.0002374732842555, 0.0002440214738897, 0.0008352474420547, 0.000190657769304]	[1.5882645076018604, 1.4479308483280109, 1.1510497985522148, 2.9246872508813637]	[3.5404733736793265e-06, 2.6080193918851668e-06, 0.0001063210947269, 1.9587376615415968e-05]	0.091292	0.798479	1	4	0.000190658	2.60802e-06	2.92469	0	NA	3	1	1	1	3	netMHCIIpan-4.3	DRB1_1301	0.22	SB	LTEKQKLRV	1	EKQKLRVKK
DNNTLVFIVDVKANKHQIK	19	FALSE	sp|P62750|RL23A_HUMAN	RPL23A	HUMAN	Large ribosomal subunit protein uL23 OS=Homo sapiens OX=9606 GN=RPL23A PE=1 SV=1	DNNTLVFIVDVKANKHQIK/3	['MSFragger', 'Comet', 'Sage', 'PEAKS']	[0.0002374732842555, 0.0002440214738897, 0.0008352474420547, 0.000190657769304]	[1.583385260525746, 1.2230744648953442, 0.9805192990873592, 3.003557516531434]	[3.672406076158637e-06, 1.6559977506488536e-05, 0.0003666555657719, 1.3515201898570132e-05]	0.35354	0.221569	1	4	0.000190658	3.67241e-06	3.00356	0	NA	3	3	0	0	3	NA	NA	NA	NA	NA	NA	NA
DNPALADIYTEHAHQ	15	TRUE	sp|O75083|WDR1_HUMAN	WDR1	HUMAN	WD repeat-containing protein 1 OS=Homo sapiens OX=9606 GN=WDR1 PE=1 SV=4	DNPALADIYTEHAHQ/2	['MSFragger', 'Comet', 'Sage', 'PEAKS']	[0.0002374732842555, 0.0002440214738897, 0.0008352474420547, 0.000190657769304]	[0.8847820581405775, 0.5920314558657859, 0.6291943623861352, 3.589000965865261]	[0.0006914509452845, 0.0029594221076072, 0.0046934615730901, 8.5971719470089e-07]	0.803871	0.458593	1	4	0.000190658	8.59717e-07	3.589	0	NA	4	1	0	3	4	netMHCIIpan-4.3	DRB1_0404	0.55	SB	LADIYTEHA	0	DIYTEHAHQ
DNPGLELHHKELEAPL	16	TRUE	sp|O95490|AGRL2_HUMAN	ADGRL2	HUMAN	Adhesion G protein-coupled receptor L2 OS=Homo sapiens OX=9606 GN=ADGRL2 PE=1 SV=2	DNPGLELHHKELEAPL/3	['MSFragger', 'Comet', 'Sage', 'PEAKS']	[0.0018388498829822, 0.0002440214738897, 0.0008352474420547, 0.000190657769304]	[0.3541159923753826, 0.6343359529499775, 0.6300358645011586, 2.7143478523077813]	[0.0355349947541189, 0.0020913851076022, 0.0046649203310695, 5.267333431051783e-05]	0.130441	0.708602	1	4	0.000190658	5.26733e-05	2.71435	0	NA	4	1	2	1	4	netMHCIIpan-4.3	DRB1_1301	0.55	SB	LELHHKELE	1	GLELHHKEL
DNSLKIISNASCT	13	FALSE	sp|P04406|G3P_HUMAN	GAPDH	HUMAN	Glyceraldehyde-3-phosphate dehydrogenase OS=Homo sapiens OX=9606 GN=GAPDH PE=1 SV=3	DNSLKIISNASCT/2	['MSFragger', 'Comet', 'Sage', 'PEAKS']	[0.0002374732842555, 0.0002440214738897, 0.0008352474420547, 0.000190657769304]	[1.4193063448709269, 0.9458568727047884, 1.3901918980679646, 3.1842673424572534]	[1.2568292863849624e-05, 0.0001617065341651, 1.8736500341876107e-05, 5.774715674756496e-06]	0.80805	1.45719	1	4	0.000190658	5.77472e-06	3.18427	0	NA	5	2	0	3	5	netMHCIIpan-4.3	DRB1_0404	0.28	SB	LKIISNASC	NA	NA
DNSLKIISNASCTT	14	TRUE	sp|P04406|G3P_HUMAN	GAPDH	HUMAN	Glyceraldehyde-3-phosphate dehydrogenase OS=Homo sapiens OX=9606 GN=GAPDH PE=1 SV=3	DNSLKIISNASCTT/2	['MSFragger', 'Comet', 'Sage', 'PEAKS']	[0.0002374732842555, 0.0002440214738897, 0.0008352474420547, 0.000190657769304]	[1.1739959901774042, 1.3112597316916077, 0.9270049080331983, 3.093094387917977]	[7.909010312823921e-05, 8.021100127690139e-06, 0.0005407212066959, 8.868587612591903e-06]	0.815923	2.0693	1	4	0.000190658	8.0211e-06	3.09309	0	NA	1	0	0	1	1	netMHCIIpan-4.3	DRB1_0404	0.17	SB	LKIISNASC	0	KIISNASCT
DNSLKIISNASCTTN	15	TRUE	sp|P04406|G3P_HUMAN	GAPDH	HUMAN	Glyceraldehyde-3-phosphate dehydrogenase OS=Homo sapiens OX=9606 GN=GAPDH PE=1 SV=3	DNSLKIISNASCTTN/2	['MSFragger', 'Comet', 'Sage', 'PEAKS']	[0.0002374732842555, 0.0002440214738897, 0.0008352474420547, 0.000190657769304]	[1.5401215172753464, 1.1926715406019588, 1.0720580865585037, 3.465484584655015]	[5.079721508699019e-06, 2.126177815121884e-05, 0.0001886511576236, 1.5374311204210437e-06]	0.89246	0.549186	1	4	0.000190658	1.53743e-06	3.46548	0	NA	1	0	0	1	1	netMHCIIpan-4.3	DRB1_0404	0.17	SB	LKIISNASC	0	KIISNASCT
DNWLQGHGRYPSTG	14	TRUE	sp|Q11201|SIA4A_HUMAN	ST3GAL1	HUMAN	CMP-N-acetylneuraminate-beta-galactosamide-alpha-2,3-sialyltransferase 1 OS=Homo sapiens OX=9606 GN=ST3GAL1 PE=1 SV=1	DNWLQGHGRYPSTG/3	['MSFragger', 'Comet', 'Sage', 'PEAKS']	[0.0002374732842555, 0.0002440214738897, 0.0008352474420547, 0.000190657769304]	[1.1579609276575675, 0.6262675464754174, 0.8989615777521213, 2.730729407625171]	[8.919456083852222e-05, 0.0022345905358034, 0.0006628020468089, 4.876919302089572e-05]	0.31254	0.0436164	1	4	0.000190658	4.87692e-05	2.73073	0	NA	4	1	1	2	4	netMHCIIpan-4.3	DRB1_1301	1.68	WB	LQGHGRYPS	1	WLQGHGRYP
DPATSASTVDVKPSP	15	TRUE	sp|Q86VP1|TAXB1_HUMAN	TAX1BP1	HUMAN	Tax1-binding protein 1 OS=Homo sapiens OX=9606 GN=TAX1BP1 PE=1 SV=2	DPATSASTVDVKPSP/2	['MSFragger', 'Comet', 'Sage', 'PEAKS']	[0.001282521069989, 0.0002440214738897, 0.0046547711404189, 0.000190657769304]	[0.4359761349030973, 0.7389362309412271, 0.199957969226695, 2.380772637687546]	[0.0195862176555682, 0.0008857537074939, 0.0984466478405926, 0.0002519652528278]	0.430391	1.90151	1	4	0.000190658	0.000251965	2.38077	0	NA	1	0	0	1	1	netMHCIIpan-4.3	HLA-DQA10103-DQB10603	0.13	SB	ASTVDVKPS	0	STVDVKPSP
DPATSASTVDVKPSPS	16	TRUE	sp|Q86VP1|TAXB1_HUMAN	TAX1BP1	HUMAN	Tax1-binding protein 1 OS=Homo sapiens OX=9606 GN=TAX1BP1 PE=1 SV=2	DPATSASTVDVKPSPS/2	['MSFragger', 'Comet', 'Sage', 'PEAKS']	[0.0002374732842555, 0.0002440214738897, 0.0008352474420547, 0.000190657769304]	[1.8180451906501836, 1.3884537768844591, 1.5560729393041346, 3.2445610213588765]	[6.320852138866585e-07, 4.252527712077781e-06, 5.620075413718526e-06, 4.348190762041398e-06]	0.87333	3.40157	1	4	0.000190658	6.32085e-07	3.24456	0	NA	4	0	0	4	4	netMHCIIpan-4.3	HLA-DQA10103-DQB10603	0.09	SB	ASTVDVKPS	0	STVDVKPSP
DPATSASTVDVKPSPSA	17	FALSE	sp|Q86VP1|TAXB1_HUMAN	TAX1BP1	HUMAN	Tax1-binding protein 1 OS=Homo sapiens OX=9606 GN=TAX1BP1 PE=1 SV=2	DPATSASTVDVKPSPSA/2	['MSFragger', 'Comet', 'Sage', 'PEAKS']	[0.0002374732842555, 0.0002440214738897, 0.0020181634712411, 0.000190657769304]	[1.2636112779990671, 0.8996221466441188, 0.272129903080951, 2.6366197807772296]	[4.0392066034345895e-05, 0.0002364711004374, 0.0603457123787396, 7.589849286112356e-05]	0.736946	1.76951	1	4	0.000190658	4.03921e-05	2.63662	0	NA	2	0	0	2	2	netMHCIIpan-4.3	HLA-DQA10103-DQB10603	0.12	SB	ASTVDVKPS	NA	NA
DPAVALPHRRFEYK	14	TRUE	sp|P49257|LMAN1_HUMAN	LMAN1	HUMAN	Protein ERGIC-53 OS=Homo sapiens OX=9606 GN=LMAN1 PE=1 SV=2	DPAVALPHRRFEYK/3	['Comet', 'PEAKS']	[0.0054449284380833, 0.0003572704537334]	[0.1797308468564438, 1.8031386686051052]	[0.0814785067530127, 0.0035391040939543]	0.0125495	0.0360762	1	2	0.00035727	0.0035391	1.80314	0	NA	2	1	1	0	2	netMHCIIpan-4.3	DRB1_1301	1.84	WB	ALPHRRFEY	0	VALPHRRFE
DPAVALPHRRFEYKYS	16	TRUE	sp|P49257|LMAN1_HUMAN	LMAN1	HUMAN	Protein ERGIC-53 OS=Homo sapiens OX=9606 GN=LMAN1 PE=1 SV=2	DPAVALPHRRFEYKYS/3	['MSFragger', 'PEAKS']	[0.0019792182088075, 0.000190657769304]	[0.3233606735482926, 2.0946934268140853]	[0.0443137916641013, 0.0009522569518069]	0.144773	2.63567	1	2	0.000190658	0.000952257	2.09469	0	NA	1	0	1	0	1	netMHCIIpan-4.3	DRB1_1301	1.09	WB	ALPHRRFEY	0	VALPHRRFE
DPAVIQHRPSRQYA	14	TRUE	sp|O14828|SCAM3_HUMAN	SCAMP3	HUMAN	Secretory carrier-associated membrane protein 3 OS=Homo sapiens OX=9606 GN=SCAMP3 PE=1 SV=3	DPAVIQHRPSRQYA/3	['MSFragger', 'Comet', 'Sage', 'PEAKS']	[0.0005972526378658, 0.0008130081300813, 0.0008352474420547, 0.000190657769304]	[0.5474135266093364, 0.3830912093045741, 0.5559083944830072, 2.005432036193256]	[0.0086028306613079, 0.0162958402985894, 0.0079801470477725, 0.0014331081843674]	0.0822683	0.96087	1	4	0.000190658	0.00143311	2.00543	0	NA	1	1	0	0	1	netMHCIIpan-4.3	DRB1_1301	0.94	SB	IQHRPSRQY	0	VIQHRPSRQ
DPAVIQHRPSRQYAT	15	TRUE	sp|O14828|SCAM3_HUMAN	SCAMP3	HUMAN	Secretory carrier-associated membrane protein 3 OS=Homo sapiens OX=9606 GN=SCAMP3 PE=1 SV=3	DPAVIQHRPSRQYAT/3	['MSFragger', 'Comet', 'Sage', 'PEAKS']	[0.0002374732842555, 0.0002440214738897, 0.0008352474420547, 0.000190657769304]	[1.043433207524101, 0.5941991151228379, 0.8811579273185055, 2.351312468460085]	[0.0002105081454995, 0.0029072625159303, 0.0007542429098931, 0.0002891768859343]	0.0991257	0.523196	1	4	0.000190658	0.000210508	2.35131	0	NA	3	1	1	1	3	netMHCIIpan-4.3	DRB1_1301	0.54	SB	IQHRPSRQY	0	VIQHRPSRQ
DPAVIQHRPSRQYATL	16	TRUE	sp|O14828|SCAM3_HUMAN	SCAMP3	HUMAN	Secretory carrier-associated membrane protein 3 OS=Homo sapiens OX=9606 GN=SCAMP3 PE=1 SV=3	DPAVIQHRPSRQYATL/3	['MSFragger', 'Comet', 'Sage', 'PEAKS']	[0.0002374732842555, 0.0002440214738897, 0.0008352474420547, 0.000190657769304]	[1.0616938401379057, 0.7298107938952483, 1.09874894936555, 2.912703299359577]	[0.0001835736008383, 0.0009547196122548, 0.000155421091123, 2.0723390743638158e-05]	0.170917	0.790862	1	4	0.000190658	2.07234e-05	2.9127	0	NA	6	2	2	2	6	netMHCIIpan-4.3	DRB1_1301	0.9	SB	IQHRPSRQY	0	VIQHRPSRQ
DPAVIQHRPSRQYATLD	17	FALSE	sp|O14828|SCAM3_HUMAN	SCAMP3	HUMAN	Secretory carrier-associated membrane protein 3 OS=Homo sapiens OX=9606 GN=SCAMP3 PE=1 SV=3	DPAVIQHRPSRQYATLD/3	['MSFragger', 'Comet', 'Sage', 'PEAKS']	[0.0002374732842555, 0.0002440214738897, 0.0008352474420547, 0.000190657769304]	[0.8867246049507722, 0.7421448891586033, 0.4724961463306344, 2.3307399787090963]	[0.0006814579382489, 0.0008627063228683, 0.0145745849038112, 0.0003183502114428]	0.63671	2.51277	1	4	0.000190658	0.00031835	2.33074	0	NA	6	2	2	2	6	netMHCIIpan-4.3	DRB1_1301	1.18	WB	IQHRPSRQY	NA	NA
DPGADYRIDR	10	FALSE	sp|Q92896|GSLG1_HUMAN	GLG1	HUMAN	Golgi apparatus protein 1 OS=Homo sapiens OX=9606 GN=GLG1 PE=1 SV=2	DPGADYRIDR/3	['MSFragger', 'Comet', 'Sage', 'PEAKS']	[0.0018388498829822, 0.0002440214738897, 0.009880848590526, 0.0006995452955578]	[0.3532218296976644, 0.7954822989826705, 0.1027748236719268, 1.703874345054]	[0.0357648187249421, 0.0005565558902018, 0.1828727585079366, 0.0054296745869048]	0.695558	1.30161	1	4	0.000244021	0.000556556	1.70387	0	NA	1	1	0	0	1	netMHCpan-4.1	HLA-B*07:02	32.308	NB	DPADYRIDR	NA	NA
DPGADYRIDRALNE	14	TRUE	sp|Q92896|GSLG1_HUMAN	GLG1	HUMAN	Golgi apparatus protein 1 OS=Homo sapiens OX=9606 GN=GLG1 PE=1 SV=2	DPGADYRIDRALNE/3	['MSFragger', 'Comet', 'Sage', 'PEAKS']	[0.0017397355601948, 0.0036303630363036, 0.0018994992229321, 0.0032372437182056]	[0.3915132593851924, 0.2488126795971313, 0.2995409528087075, 1.1358458189091083]	[0.0271023031912957, 0.0476867001885328, 0.0498907964004255, 0.0514013222613775]	-0.0916243	0.638059	1	4	0.00173974	0.0271023	1.13585	0	NA	4	1	2	1	4	netMHCIIpan-4.3	HLA-DQA10301-DQB10603	2.66	WB	GADYRIDRA	NA	NA
DPGADYRIDRALNEA	15	TRUE	sp|Q92896|GSLG1_HUMAN	GLG1	HUMAN	Golgi apparatus protein 1 OS=Homo sapiens OX=9606 GN=GLG1 PE=1 SV=2	DPGADYRIDRALNEA/3	['MSFragger', 'Comet', 'Sage', 'PEAKS']	[0.0004341219882787, 0.0002440214738897, 0.0008352474420547, 0.000190657769304]	[0.6124030126072032, 0.7092323892264195, 0.5768733278051331, 2.51497131378616]	[0.0053048102598522, 0.0011305794064358, 0.0068566411437989, 0.0001343623589733]	-0.020404	0.131353	1	4	0.000190658	0.000134362	2.51497	0	NA	6	2	2	2	6	netMHCIIpan-4.3	HLA-DQA10301-DQB10603	1.94	WB	YRIDRALNE	0	RIDRALNEA
DPGLHVWRVEKLKPVP	16	TRUE	sp|P40121|CAPG_HUMAN	CAPG	HUMAN	Macrophage-capping protein OS=Homo sapiens OX=9606 GN=CAPG PE=1 SV=2	DPGLHVWRVEKLKPVP/3	['Sage', 'PEAKS']	[0.0046547711404189, 0.0003572704537334]	[0.2006941880691692, 1.756469771699649]	[0.0979665150863788, 0.0043344405603669]	0.170394	0.773687	1	2	0.00035727	0.00433444	1.75647	0	NA	2	1	1	0	2	netMHCIIpan-4.3	DRB1_1301	2.36	WB	LHVWRVEKL	1	HVWRVEKLK
DPGVPRLKNMIPWPASDR	18	FALSE	sp|Q9H3S1|SEM4A_HUMAN	SEMA4A	HUMAN	Semaphorin-4A OS=Homo sapiens OX=9606 GN=SEMA4A PE=1 SV=2	DPGVPRLKNM[UNIMOD:Oxidation]IPWPASDR/3	['Comet', 'Sage', 'PEAKS']	[0.0016984336667295, 0.0018994992229321, 0.0047947258016182]	[0.3470150679430485, 0.298634731630103, 1.0213886010433404]	[0.021806714684113, 0.0502071235357115, 0.0798696254175481]	0.576051	0.549088	1	3	0.00169843	0.0218067	1.02139	0	NA	3	1	1	1	3	netMHCIIpan-4.3	DRB1_0404	2.79	WB	LKNMIPWPA	NA	NA
DPIMGTITSGSRKKP	15	TRUE	sp|O15389|SIGL5_HUMAN	SIGLEC5	HUMAN	Sialic acid-binding Ig-like lectin 5 OS=Homo sapiens OX=9606 GN=SIGLEC5 PE=1 SV=1	DPIMGTITSGSRKKP/3	['MSFragger', 'Comet', 'Sage', 'PEAKS']	[0.0002374732842555, 0.0002440214738897, 0.0008352474420547, 0.000190657769304]	[0.9156854412559192, 0.6099331002959238, 0.7152741526057835, 2.184428366357656]	[0.0005484974930352, 0.002555166608937, 0.0025140343286214, 0.0006290650920464]	0.104616	0.00833909	1	4	0.000190658	0.000548497	2.18443	0	NA	5	1	0	4	5	netMHCIIpan-4.3	DRB1_0404	1.39	WB	IMGTITSGS	0	TITSGSRKK
DPIRILVKKEE	11	FALSE	sp|P60842|IF4A1_HUMAN;sp|Q14240|IF4A2_HUMAN	EIF4A1;EIF4A2	HUMAN	Eukaryotic initiation factor 4A-I OS=Homo sapiens OX=9606 GN=EIF4A1 PE=1 SV=1	DPIRILVKKEE/3	['MSFragger', 'Comet', 'Sage', 'PEAKS']	[0.0002374732842555, 0.0002440214738897, 0.0008352474420547, 0.000190657769304]	[0.8312170604964308, 0.7134681261873884, 0.6291724769716518, 3.0122955375491527]	[0.0010329224179351, 0.001091913918008, 0.0046942061809804, 1.2970812979463717e-05]	0.814001	1.70842	1	4	0.000190658	1.29708e-05	3.0123	0	NA	5	3	1	1	5	netMHCpan-4.1	HLA-B*07:02	34.909	NB	DPIRIKKEE	NA	NA
DPIRILVKKEELT	13	FALSE	sp|P60842|IF4A1_HUMAN;sp|Q14240|IF4A2_HUMAN	EIF4A1;EIF4A2	HUMAN	Eukaryotic initiation factor 4A-I OS=Homo sapiens OX=9606 GN=EIF4A1 PE=1 SV=1	DPIRILVKKEELT/3	['MSFragger', 'Comet', 'Sage', 'PEAKS']	[0.0014435221941537, 0.0002440214738897, 0.0009485866059571, 0.000190657769304]	[0.4237710492423509, 0.5917699729175597, 0.4026552426654123, 2.925804436889356]	[0.021418022026455, 0.0029657768339055, 0.024060240700187, 1.948469931663033e-05]	0.443689	1.80315	1	4	0.000190658	1.94847e-05	2.9258	0	NA	2	1	1	0	2	netMHCIIpan-4.3	DRB1_1301	0.87	SB	IRILVKKEE	NA	NA
DPMKARVVLKYRHSDG	16	TRUE	sp|P49458|SRP09_HUMAN	SRP9	HUMAN	Signal recognition particle 9 kDa protein OS=Homo sapiens OX=9606 GN=SRP9 PE=1 SV=2	DPMKARVVLKYRHSDG/3	['Comet', 'Sage']	[0.0008130081300813, 0.0008352474420547]	[0.3840240829321382, 0.511230414811822]	[0.0161732216371588, 0.0110222628625319]	0.883094	1.07139	1	2	0.000813008	0.0110223	0.51123	0	NA	2	1	0	1	2	netMHCIIpan-4.3	DRB1_1301	1.84	WB	VVLKYRHSD	1	RVVLKYRHS
DPMSVLLARSLEVRH	15	TRUE	sp|P42785|PCP_HUMAN	PRCP	HUMAN	Lysosomal Pro-X carboxypeptidase OS=Homo sapiens OX=9606 GN=PRCP PE=1 SV=1	DPM[UNIMOD:Oxidation]SVLLARSLEVRH/3	['MSFragger', 'Comet', 'Sage', 'PEAKS']	[0.0002374732842555, 0.0002440214738897, 0.0008352474420547, 0.000190657769304]	[0.8185349114657251, 0.5122566981846438, 0.7517246203237693, 2.7830955878496773]	[0.0011358650853605, 0.0056897769596638, 0.0019297739025397, 3.812529775833955e-05]	-0.0573433	0.0307242	1	4	0.000190658	3.81253e-05	2.7831	0	NA	4	2	0	2	4	netMHCIIpan-4.3	DRB1_0404	8.09	NB	VLLARSLEV	NA	NA
DPNNIKTNAKLYCNRG	16	TRUE	sp|Q99615|DNJC7_HUMAN	DNAJC7	HUMAN	DnaJ homolog subfamily C member 7 OS=Homo sapiens OX=9606 GN=DNAJC7 PE=1 SV=2	DPNNIKTNAKLYCNRG/3	['MSFragger', 'Comet', 'Sage', 'PEAKS']	[0.0002374732842555, 0.0002440214738897, 0.0008352474420547, 0.000190657769304]	[1.268129732574388, 0.7204785098964775, 1.121867420569166, 3.3331226406866783]	[3.904647876669548e-05, 0.0010308018864599, 0.0001314085049288, 2.8662374559873984e-06]	0.704375	0.375121	1	4	0.000190658	2.86624e-06	3.33312	0	NA	2	1	0	1	2	netMHCIIpan-4.3	DRB1_1301	1.03	WB	IKTNAKLYC	1	NIKTNAKLY
DPNSSIFLTDTAKQIKTK	18	FALSE	sp|P23381|SYWC_HUMAN	WARS1	HUMAN	Tryptophan--tRNA ligase, cytoplasmic OS=Homo sapiens OX=9606 GN=WARS1 PE=1 SV=2	DPNSSIFLTDTAKQIKTK/3	['MSFragger', 'Comet', 'Sage', 'PEAKS']	[0.0002374732842555, 0.0002440214738897, 0.0008352474420547, 0.000190657769304]	[1.1528327944837455, 1.3988574428362694, 0.9729723425469186, 3.2008016536831363]	[9.269097229015476e-05, 3.903961360658932e-06, 0.000387303838837, 5.342440870536282e-06]	0.00204742	1.13411	1	4	0.000190658	3.90396e-06	3.2008	0	NA	3	1	1	1	3	netMHCIIpan-4.3	DRB1_0404	0.16	SB	IFLTDTAKQ	NA	NA
DPPELHAAASSESTG	15	TRUE	sp|Q9ULH0|KDIS_HUMAN	KIDINS220	HUMAN	Kinase D-interacting substrate of 220 kDa OS=Homo sapiens OX=9606 GN=KIDINS220 PE=1 SV=3	DPPELHAAASSESTG/2	['MSFragger', 'Comet', 'Sage', 'PEAKS']	[0.0002374732842555, 0.0002440214738897, 0.0008352474420547, 0.000190657769304]	[1.0484543203378809, 0.740161421239697, 0.9455620032595964, 2.5093759932962074]	[0.0002027307942556, 0.0008768815764335, 0.0004725728452092, 0.0001379358261462]	0.57863	2.39649	1	4	0.000190658	0.000137936	2.50938	0	NA	2	1	0	1	2	netMHCIIpan-4.3	DRB1_0404	0.5	SB	LHAAASSES	0	HAAASSEST
DPPELHAAASSESTGFG	17	FALSE	sp|Q9ULH0|KDIS_HUMAN	KIDINS220	HUMAN	Kinase D-interacting substrate of 220 kDa OS=Homo sapiens OX=9606 GN=KIDINS220 PE=1 SV=3	DPPELHAAASSESTGFG/2	['MSFragger', 'Comet', 'Sage', 'PEAKS']	[0.0002374732842555, 0.0002440214738897, 0.0008352474420547, 0.000190657769304]	[1.0930819880777118, 0.7893760312916497, 1.1983412546159815, 2.9224105719451203]	[0.0001450789138068, 0.0005851981556393, 7.542640233295672e-05, 1.979829667737952e-05]	0.452931	1.88151	1	4	0.000190658	1.97983e-05	2.92241	0	NA	1	0	0	1	1	netMHCIIpan-4.3	DRB1_0404	0.65	SB	LHAAASSES	NA	NA
DPRGPSSGSCIDQLPIK	17	FALSE	sp|Q9BT88|SYT11_HUMAN	SYT11	HUMAN	Synaptotagmin-11 OS=Homo sapiens OX=9606 GN=SYT11 PE=1 SV=2	DPRGPSSGSCIDQLPIK/3	['MSFragger', 'Comet', 'Sage', 'PEAKS']	[0.0002374732842555, 0.0002440214738897, 0.0008352474420547, 0.000190657769304]	[1.4020489849425888, 1.1228360118322491, 0.824675137709838, 3.1729953306628427]	[1.4304577229415046e-05, 3.774984292178471e-05, 0.0011364992822244, 6.089293332292221e-06]	0.830571	3.6775	1	4	0.000190658	6.08929e-06	3.173	0	NA	2	1	0	1	2	netMHCIIpan-4.3	HLA-DQA10103-DQB10603	7.49	NB	SGSCIDQLP	NA	NA
DPRISSEQDYTCIA	14	TRUE	sp|Q96DU3|SLAF6_HUMAN	SLAMF6	HUMAN	SLAM family member 6 OS=Homo sapiens OX=9606 GN=SLAMF6 PE=1 SV=3	DPRISSEQDYTCIA/2	['MSFragger', 'Comet', 'Sage', 'PEAKS']	[0.001282521069989, 0.0002440214738897, 0.0008352474420547, 0.000190657769304]	[0.4652682415212061, 0.7390174542112861, 0.6155345721820813, 2.296117563426125]	[0.0157934409298523, 0.0008851627680772, 0.0051818955653894, 0.0003741822970508]	0.245184	0.0659113	1	4	0.000190658	0.000374182	2.29612	0	NA	1	0	0	1	1	netMHCIIpan-4.3	HLA-DQA10103-DQB10603	1.36	WB	ISSEQDYTC	0	RISSEQDYT
DPSTIEKLAKNKQKP	15	TRUE	sp|P60953|CDC42_HUMAN	CDC42	HUMAN	Cell division control protein 42 homolog OS=Homo sapiens OX=9606 GN=CDC42 PE=1 SV=2	DPSTIEKLAKNKQKP/3;DPSTIEKLAKNKQKP/2	['MSFragger', 'Comet', 'Sage', 'PEAKS']	[0.0002374732842555, 0.0002440214738897, 0.0008352474420547, 0.000190657769304]	[1.5180700144197188, 0.971767342934456, 0.6035422238892623, 2.8463016049137897]	[5.993092992150226e-06, 0.0001306861355692, 0.0056523154097923, 2.832136613706762e-05]	0.479579	0.891875	2	4	0.000190658	5.99309e-06	2.8463	0	NA	8	3	2	3	8	netMHCIIpan-4.3	DRB1_1301	0.12	SB	IEKLAKNKQ	1	EKLAKNKQK
DPSTIEKLAKNKQKPI	16	TRUE	sp|P60953|CDC42_HUMAN	CDC42	HUMAN	Cell division control protein 42 homolog OS=Homo sapiens OX=9606 GN=CDC42 PE=1 SV=2	DPSTIEKLAKNKQKPI/3	['MSFragger', 'Comet', 'Sage', 'PEAKS']	[0.0005972526378658, 0.0002440214738897, 0.0008352474420547, 0.000190657769304]	[0.5662767662106294, 0.8383688078937267, 0.577854797481446, 2.761931891459183]	[0.0074779989753541, 0.0003912294842028, 0.0068080903600964, 4.211463448598928e-05]	0.0656166	0.473213	1	4	0.000190658	4.21146e-05	2.76193	0	NA	2	2	0	0	2	netMHCIIpan-4.3	DRB1_1301	0.13	SB	IEKLAKNKQ	1	EKLAKNKQK
DPSTIEKLAKNKQKPIT	17	FALSE	sp|P60953|CDC42_HUMAN	CDC42	HUMAN	Cell division control protein 42 homolog OS=Homo sapiens OX=9606 GN=CDC42 PE=1 SV=2	DPSTIEKLAKNKQKPIT/3	['MSFragger', 'Comet', 'Sage']	[0.0005972526378658, 0.0002440214738897, 0.0008352474420547]	[0.5655814960066261, 0.7162490089799834, 0.652343625068275]	[0.0075167459807051, 0.0010672502885234, 0.0039683261633068]	0.437111	1.89573	1	3	0.000244021	0.00106725	0.716249	0	NA	2	1	1	0	2	netMHCIIpan-4.3	DRB1_1301	0.2	SB	IEKLAKNKQ	NA	NA
DPSTIEKLAKNKQKPITP	18	FALSE	sp|P60953|CDC42_HUMAN	CDC42	HUMAN	Cell division control protein 42 homolog OS=Homo sapiens OX=9606 GN=CDC42 PE=1 SV=2	DPSTIEKLAKNKQKPITP/3	['MSFragger', 'Comet', 'Sage', 'PEAKS']	[0.0002374732842555, 0.0002440214738897, 0.0008352474420547, 0.0003572704537334]	[0.8018299120969856, 0.6404750841607744, 0.5707136712850699, 1.8483097935739197]	[0.0012872592061119, 0.0019885922547301, 0.0071693153273311, 0.0029020219045678]	0.3402	1.64896	1	4	0.000237473	0.00128726	1.84831	0	NA	8	3	3	2	8	netMHCIIpan-4.3	DRB1_1301	0.37	SB	IEKLAKNKQ	NA	NA
DPSVIETHMRQMRS	14	TRUE	sp|Q5SRI9|MANEA_HUMAN	MANEA	HUMAN	Glycoprotein endo-alpha-1,2-mannosidase OS=Homo sapiens OX=9606 GN=MANEA PE=1 SV=1	DPSVIETHMRQMRS/3	['MSFragger', 'Comet', 'Sage']	[0.001282521069989, 0.0006111224281931, 0.0008352474420547]	[0.4557188493034391, 0.4057126285503226, 0.4503038149181913]	[0.016943026656399, 0.0135652219896112, 0.0170981006247938]	-0.00556022	0.851707	1	3	0.000611122	0.0135652	0.455719	0	NA	1	1	0	0	1	netMHCIIpan-4.3	DRB1_1301	0.05	SB	IETHMRQMR	1	VIETHMRQM
DPSVYHSDIPKWYQ	14	TRUE	sp|P15907|SIAT1_HUMAN	ST6GAL1	HUMAN	Beta-galactoside alpha-2,6-sialyltransferase 1 OS=Homo sapiens OX=9606 GN=ST6GAL1 PE=1 SV=1	DPSVYHSDIPKWYQ/3;DPSVYHSDIPKWYQ/2	['MSFragger', 'Comet', 'Sage', 'PEAKS']	[0.0002374732842555, 0.0002440214738897, 0.0008352474420547, 0.000190657769304]	[1.4483061210069, 1.1018565399010714, 1.2643981019950117, 3.4150487791417503]	[1.011202652958612e-05, 4.485516778130288e-05, 4.669472170805058e-05, 1.949282876501125e-06]	0.820046	0.0060098	2	4	0.000190658	1.94928e-06	3.41505	0	NA	6	2	1	3	6	netMHCIIpan-4.3	HLA-DQA10301-DQB10603	5.8	NB	YHSDIPKWY	0	VYHSDIPKW
DPSVYHSDIPKWYQNP	16	TRUE	sp|P15907|SIAT1_HUMAN	ST6GAL1	HUMAN	Beta-galactoside alpha-2,6-sialyltransferase 1 OS=Homo sapiens OX=9606 GN=ST6GAL1 PE=1 SV=1	DPSVYHSDIPKWYQNP/3	['MSFragger', 'Comet', 'Sage', 'PEAKS']	[0.0002374732842555, 0.001170731707317, 0.0012804097311139, 0.000190657769304]	[0.8243211486320782, 0.3674789842672772, 0.337983653428932, 2.842087330436886]	[0.0010876842754566, 0.0184888923151926, 0.0380943798422297, 2.888835335951276e-05]	0.720317	0.0198097	1	4	0.000190658	2.88884e-05	2.84209	0	NA	5	1	0	4	5	netMHCIIpan-4.3	HLA-DQA10301-DQB10603	5.49	NB	YHSDIPKWY	0	VYHSDIPKW
DPSVYHSDIPKWYQNPD	17	FALSE	sp|P15907|SIAT1_HUMAN	ST6GAL1	HUMAN	Beta-galactoside alpha-2,6-sialyltransferase 1 OS=Homo sapiens OX=9606 GN=ST6GAL1 PE=1 SV=1	DPSVYHSDIPKWYQNPD/3	['MSFragger', 'Comet', 'Sage', 'PEAKS']	[0.0002374732842555, 0.0002440214738897, 0.0008352474420547, 0.000190657769304]	[2.0476706263034807, 1.0494034574584832, 1.8933716204003808, 3.4266832581007374]	[1.129783693606071e-07, 6.903523324185464e-05, 4.85755945124717e-07, 1.845426253851171e-06]	0.56465	0.25801	1	4	0.000190658	1.12978e-07	3.42668	0	NA	11	4	5	2	11	netMHCIIpan-4.3	HLA-DQA10301-DQB10603	9.66	NB	YHSDIPKWY	NA	NA
DPSYVKDRVEKVG	13	FALSE	sp|P50395|GDIB_HUMAN	GDI2	HUMAN	Rab GDP dissociation inhibitor beta OS=Homo sapiens OX=9606 GN=GDI2 PE=1 SV=2	DPSYVKDRVEKVG/3	['Sage', 'PEAKS']	[0.003076923076923, 0.0003572704537334]	[0.2358479341743701, 1.8714588965113144]	[0.0773634583213683, 0.0026192574088225]	0.144533	0.157486	1	2	0.00035727	0.00261926	1.87146	0	NA	1	1	0	0	1	netMHCIIpan-4.3	HLA-DQA10103-DQB10302	4.48	WB	PSYVKDRVE	NA	NA
DPTIACQKVISRIQK	15	TRUE	sp|P20933|ASPG_HUMAN	AGA	HUMAN	N(4)-(beta-N-acetylglucosaminyl)-L-asparaginase OS=Homo sapiens OX=9606 GN=AGA PE=1 SV=2	DPTIACQKVISRIQK/3	['MSFragger', 'Comet', 'Sage']	[0.0099400672416313, 0.001170731707317, 0.0009485866059571]	[0.1513618589145307, 0.3621541103102949, 0.3792719653395621]	[0.1435274723135354, 0.0193012209733172, 0.0284277165607576]	0.15571	4.18048	1	3	0.000948587	0.0193012	0.379272	0	NA	2	0	2	0	2	netMHCIIpan-4.3	DRB4_0104	0.66	SB	IACQKVISR	1	QKVISRIQK
DPTIACQKVISRIQKH	16	TRUE	sp|P20933|ASPG_HUMAN	AGA	HUMAN	N(4)-(beta-N-acetylglucosaminyl)-L-asparaginase OS=Homo sapiens OX=9606 GN=AGA PE=1 SV=2	DPTIACQKVISRIQKH/3	['Comet', 'PEAKS']	[0.0064357952804167, 0.0036624446818251]	[0.167694033254153, 1.0967930148120455]	[0.0892826829429364, 0.0596652067512995]	0.0478624	4.838	1	2	0.00366244	0.0596652	1.09679	0	NA	2	1	1	0	2	netMHCIIpan-4.3	DRB4_0104	1.02	WB	IACQKVISR	1	KVISRIQKH
DPTLDHHWHLWKKTYG	16	TRUE	sp|P25774|CATS_HUMAN	CTSS	HUMAN	Cathepsin S OS=Homo sapiens OX=9606 GN=CTSS PE=1 SV=3	DPTLDHHWHLWKKTYG/3	['MSFragger', 'Comet', 'Sage', 'PEAKS']	[0.0002374732842555, 0.0002440214738897, 0.0008352474420547, 0.000190657769304]	[1.239021479201223, 0.8259005645945674, 0.5660887560327094, 2.522061814274128]	[4.857040199749381e-05, 0.0004334475860446, 0.0074133800769311, 0.0001299662458994]	0.354107	2.93671	1	4	0.000190658	4.85704e-05	2.52206	0	NA	6	2	1	3	6	netMHCIIpan-4.3	HLA-DPA10103-DPB10201	0.34	SB	HHWHLWKKT	1	HHWHLWKKT
DPTLDHHWHLWKKTYGKQ	18	FALSE	sp|P25774|CATS_HUMAN	CTSS	HUMAN	Cathepsin S OS=Homo sapiens OX=9606 GN=CTSS PE=1 SV=3	DPTLDHHWHLWKKTYGKQ/3	['MSFragger', 'Comet', 'Sage', 'PEAKS']	[0.001282521069989, 0.0002440214738897, 0.0020181634712411, 0.000190657769304]	[0.4701368657112748, 0.4990764843666188, 0.2832050931723731, 2.525575251650604]	[0.0152371991590729, 0.0063374847959814, 0.0558940504702011, 0.0001278413344428]	0.335599	3.35804	1	4	0.000190658	0.000127841	2.52558	0	NA	3	1	1	1	3	netMHCIIpan-4.3	HLA-DPA10103-DPB10201	0.35	SB	HHWHLWKKT	NA	NA
DPVEKALRDAKLDKSQ	16	TRUE	sp|P11142|HSP7C_HUMAN	HSPA8	HUMAN	Heat shock cognate 71 kDa protein OS=Homo sapiens OX=9606 GN=HSPA8 PE=1 SV=1	DPVEKALRDAKLDKSQ/3	['MSFragger', 'Comet', 'Sage', 'PEAKS']	[0.0004341219882787, 0.0006111224281931, 0.0008352474420547, 0.0013012361743656]	[0.597916178230908, 0.4260421339963879, 0.5568146692209275, 1.3840232705104751]	[0.0059094073905524, 0.0114994343742585, 0.0079279905018399, 0.0199469689700006]	0.539623	0.814212	1	4	0.000434122	0.00590941	1.38402	0	NA	1	0	1	0	1	netMHCIIpan-4.3	DRB4_0104	0.09	SB	LRDAKLDKS	1	PVEKALRDA
DPVEKALRDAKLDKSQIHD	19	FALSE	sp|P11142|HSP7C_HUMAN	HSPA8	HUMAN	Heat shock cognate 71 kDa protein OS=Homo sapiens OX=9606 GN=HSPA8 PE=1 SV=1	DPVEKALRDAKLDKSQIHD/3	['MSFragger', 'Comet', 'Sage', 'PEAKS']	[0.0005972526378658, 0.0024955436720142, 0.0011086474501108, 0.0017713365539452]	[0.5757279830676986, 0.2889911779724041, 0.3554364701709008, 1.342041259897703]	[0.0069705144516913, 0.0347015773929751, 0.0336718547113918, 0.0234822450765632]	0.200937	0.14373	1	4	0.000597253	0.00697051	1.34204	0	NA	5	2	1	2	5	NA	NA	NA	NA	NA	NA	NA
DPVHGDVIKHYKIRSLD	17	FALSE	sp|P07948|LYN_HUMAN	LYN	HUMAN	Tyrosine-protein kinase Lyn OS=Homo sapiens OX=9606 GN=LYN PE=1 SV=3	DPVHGDVIKHYKIRSLD/3	['MSFragger', 'Comet', 'Sage', 'PEAKS']	[0.0002374732842555, 0.0002440214738897, 0.0008352474420547, 0.000190657769304]	[1.5910093074962264, 1.264614398795507, 1.4717734468872152, 2.9789624444089537]	[3.468349364229496e-06, 1.1769557755115983e-05, 1.0363297850315498e-05, 1.5173270480945654e-05]	0.134347	0.6109	1	4	0.000190658	3.46835e-06	2.97896	0	NA	3	1	1	1	3	netMHCIIpan-4.3	DRB1_1301	0.63	SB	VIKHYKIRS	NA	NA
DPVHGDVIKHYKIRSLDN	18	FALSE	sp|P07948|LYN_HUMAN	LYN	HUMAN	Tyrosine-protein kinase Lyn OS=Homo sapiens OX=9606 GN=LYN PE=1 SV=3	DPVHGDVIKHYKIRSLDN/3	['MSFragger', 'Comet', 'Sage', 'PEAKS']	[0.0002374732842555, 0.0002440214738897, 0.0008352474420547, 0.000190657769304]	[1.7567307883370913, 1.2073857023756287, 1.7870576904347537, 3.082779172570441]	[1.001030545131326e-06, 1.8839499428545717e-05, 1.0509168838217512e-06, 9.30967023425019e-06]	0.311422	1.21945	1	4	0.000190658	1.00103e-06	3.08278	0	NA	8	2	3	3	8	netMHCIIpan-4.3	DRB1_1301	0.45	SB	VIKHYKIRS	NA	NA
DPVHGDVIKHYKIRSLDNG	19	FALSE	sp|P07948|LYN_HUMAN	LYN	HUMAN	Tyrosine-protein kinase Lyn OS=Homo sapiens OX=9606 GN=LYN PE=1 SV=3	DPVHGDVIKHYKIRSLDNG/3	['MSFragger', 'Comet', 'Sage', 'PEAKS']	[0.0002374732842555, 0.0002440214738897, 0.0008352474420547, 0.000190657769304]	[1.4472443457051762, 0.7512398769817968, 0.8611809733373255, 3.214222780630218]	[1.019285591049438e-05, 0.0008005839652941, 0.0008719444862564, 5.015463317381335e-06]	0.202715	0.194738	1	4	0.000190658	5.01546e-06	3.21422	0	NA	4	2	0	2	4	NA	NA	NA	NA	NA	NA	NA
DPVHGDVIKHYKIRSLDNGG	20	FALSE	sp|P07948|LYN_HUMAN	LYN	HUMAN	Tyrosine-protein kinase Lyn OS=Homo sapiens OX=9606 GN=LYN PE=1 SV=3	DPVHGDVIKHYKIRSLDNGG/3	['MSFragger', 'Comet', 'Sage', 'PEAKS']	[0.0053689216137444, 0.0093965643811481, 0.0020181634712411, 0.0073848827106863]	[0.2205243092605724, 0.1262723512558932, 0.278509444223819, 0.8862376395954483]	[0.0908809426252954, 0.1216328244777712, 0.0577422827620658, 0.1356698935218449]	0.129656	0.0422939	1	4	0.00201816	0.0577423	0.886238	0	NA	2	0	0	2	2	NA	NA	NA	NA	NA	NA	NA
DPVPKPVIKIEKIEDMD	17	FALSE	P09326|CD48_HUMAN	CD48	HUMAN	CD48 antigen OS=Homo sapiens OX=9606 GN=CD48 PE=1 SV=2	DPVPKPVIKIEKIEDM[UNIMOD:Oxidation]D/3	['PEAKS']	[0.0039459705569889]	[1.0793645739156408]	[0.0637978040950206]	0.237429	3.38722	1	1	0.00394597	0.0637978	1.07936	0	NA	1	1	0	0	1	netMHCIIpan-4.3	DRB4_0104	0.34	SB	IKIEKIEDM	NA	NA
DPVPKPVIKIEKIEDMDD	18	FALSE	sp|P09326|CD48_HUMAN	CD48	HUMAN	CD48 antigen OS=Homo sapiens OX=9606 GN=CD48 PE=1 SV=2	DPVPKPVIKIEKIEDM[UNIMOD:Oxidation]DD/3	['MSFragger', 'Comet', 'Sage', 'PEAKS']	[0.0005972526378658, 0.0002440214738897, 0.0008352474420547, 0.000190657769304]	[0.5316475557583952, 1.1672691493635423, 0.5781260075399266, 2.9385268077065683]	[0.0096702799599741, 2.6199150111952607e-05, 0.0067947347863628, 1.835269274626349e-05]	0.337411	1.61205	1	4	0.000190658	1.83527e-05	2.93853	0	NA	4	3	0	1	4	netMHCIIpan-4.3	DRB4_0104	0.14	SB	IKIEKIEDM	NA	NA
DPVPKPVIKIEKIEDMDDN	19	FALSE	sp|P09326|CD48_HUMAN	CD48	HUMAN	CD48 antigen OS=Homo sapiens OX=9606 GN=CD48 PE=1 SV=2	DPVPKPVIKIEKIEDMDDN/3;DPVPKPVIKIEKIEDM[UNIMOD:Oxidation]DDN/3	['Comet', 'Sage', 'PEAKS']	[0.0002440214738897, 0.0021681120747164, 0.0017713365539452]	[0.868186823442192, 0.2605778602874225, 1.3590379574371716]	[0.0003061917700033, 0.0653426520597167, 0.0219862556178919]	0.394969	1.36854	2	3	0.000244021	0.000306192	1.35904	0	NA	7	2	4	1	7	NA	NA	NA	NA	NA	NA	NA
DPWAVSPRRKLIS	13	FALSE	sp|Q9HBE5|IL21R_HUMAN	IL21R	HUMAN	Interleukin-21 receptor OS=Homo sapiens OX=9606 GN=IL21R PE=1 SV=1	DPWAVSPRRKLIS/3	['MSFragger', 'Comet', 'Sage', 'PEAKS']	[0.0004341219882787, 0.001170731707317, 0.0009485866059571, 0.000190657769304]	[0.6321126493901318, 0.3728797260503773, 0.3769195237586068, 2.203076143759818]	[0.0045797756445969, 0.0176992885121711, 0.0289077186822387, 0.0005769333622121]	0.0160076	2.77522	1	4	0.000190658	0.000576933	2.20308	0	NA	2	1	0	1	2	netMHCIIpan-4.3	DRB1_1301	6.35	NB	WAVSPRRKL	NA	NA
DPWAVSPRRKLISVD	15	TRUE	sp|Q9HBE5|IL21R_HUMAN	IL21R	HUMAN	Interleukin-21 receptor OS=Homo sapiens OX=9606 GN=IL21R PE=1 SV=1	DPWAVSPRRKLISVD/3	['MSFragger', 'Comet', 'Sage', 'PEAKS']	[0.0002374732842555, 0.0002440214738897, 0.0008352474420547, 0.000190657769304]	[1.2525459030880597, 0.7836135084212557, 0.9814220254380156, 2.700133624882251]	[4.388640780236528e-05, 0.000613578158828, 0.0003642606231122, 5.631297355476082e-05]	0.131097	2.40906	1	4	0.000190658	4.38864e-05	2.70013	0	NA	12	4	4	4	12	netMHCIIpan-4.3	DRB1_1301	1.08	WB	VSPRRKLIS	1	PWAVSPRRK
DPWAVSPRRKLISVDS	16	TRUE	sp|Q9HBE5|IL21R_HUMAN	IL21R	HUMAN	Interleukin-21 receptor OS=Homo sapiens OX=9606 GN=IL21R PE=1 SV=1	DPWAVSPRRKLISVDS/3	['MSFragger', 'Comet', 'Sage', 'PEAKS']	[0.0002374732842555, 0.0002440214738897, 0.0008352474420547, 0.000190657769304]	[1.1956990535284158, 0.6327753788137068, 0.8503412220306306, 2.157248606907844]	[6.721222244319427e-05, 0.0021183500947396, 0.0009433233520345, 0.0007134596119518]	0.36737	3.21245	1	4	0.000190658	6.72122e-05	2.15725	0	NA	7	2	3	2	7	netMHCIIpan-4.3	DRB1_1301	0.95	SB	VSPRRKLIS	1	PWAVSPRRK
DPYDKPNTIYIERHEP	16	TRUE	sp|Q92673|SORL_HUMAN	SORL1	HUMAN	Sortilin-related receptor OS=Homo sapiens OX=9606 GN=SORL1 PE=1 SV=2	DPYDKPNTIYIERHEP/3	['MSFragger', 'Comet', 'Sage', 'PEAKS']	[0.0002374732842555, 0.0002440214738897, 0.0008352474420547, 0.000190657769304]	[0.8523735483455441, 0.6232924963964778, 0.5914663216870703, 3.384273111500565]	[0.000881514824012, 0.0022898295405392, 0.0061690334884621, 2.253061679127683e-06]	0.443807	2.00078	1	4	0.000190658	2.25306e-06	3.38427	0	NA	4	1	1	2	4	netMHCIIpan-4.3	HLA-DQA10301-DQB10302	0.1	SB	PNTIYIERH	0	TIYIERHEP
DQEGLVEHCKLFHSTD	16	TRUE	sp|Q9Y508|RN114_HUMAN	RNF114	HUMAN	E3 ubiquitin-protein ligase RNF114 OS=Homo sapiens OX=9606 GN=RNF114 PE=1 SV=1	DQEGLVEHC[UNIMOD:Cysteinylation]KLFHSTD/3	['MSFragger', 'Comet', 'Sage', 'PEAKS']	[0.001282521069989, 0.0036303630363036, 0.0008352474420547, 0.0033820138355111]	[0.480878127105327, 0.2310917904925098, 0.4519335110420541, 1.120984951121703]	[0.0140772546594088, 0.0547928891101433, 0.0168989520357071, 0.0543937877923446]	0.00790642	0.882635	1	4	0.000835247	0.0140773	1.12098	0	NA	2	1	1	0	2	netMHCIIpan-4.3	DRB1_1301	3.81	WB	LVEHCKLFH	1	GLVEHCKLF
DQEGLVEHCKLFHSTDT	17	FALSE	sp|Q9Y508|RN114_HUMAN	RNF114	HUMAN	E3 ubiquitin-protein ligase RNF114 OS=Homo sapiens OX=9606 GN=RNF114 PE=1 SV=1	DQEGLVEHC[UNIMOD:Cysteinylation]KLFHSTDT/3	['MSFragger', 'Comet', 'Sage']	[0.0002374732842555, 0.0067298868155399, 0.0008352474420547]	[0.7953932280924645, 0.1651920312025311, 0.6300229649610897]	[0.001350831701688, 0.0909888111879314, 0.0046653565353786]	0.0213671	3.68098	1	3	0.000237473	0.00135083	0.795393	0	NA	1	1	0	0	1	netMHCIIpan-4.3	DRB1_1301	4.92	WB	LVEHCKLFH	NA	NA
DQIIGRIDDMSSR	13	FALSE	sp|O75506|HSBP1_HUMAN	HSBP1	HUMAN	Heat shock factor-binding protein 1 OS=Homo sapiens OX=9606 GN=HSBP1 PE=1 SV=1	DQIIGRIDDM[UNIMOD:Oxidation]SSR/3;DQIIGRIDDMSSR/3	['MSFragger', 'Comet', 'Sage', 'PEAKS']	[0.001282521069989, 0.0002440214738897, 0.0008352474420547, 0.000999500249875]	[0.4664336700248241, 0.5498851728904006, 0.4311037195778436, 1.53960780155921]	[0.0156585002726745, 0.0041809935591277, 0.0196258504207203, 0.0107316851156282]	0.237153	0.387514	2	4	0.000244021	0.00418099	1.53961	0	NA	6	2	3	1	6	netMHCIIpan-4.3	DRB1_0404	0.52	SB	IGRIDDMSS	NA	NA
DQKIVEWDSRKSK	13	FALSE	sp|P09326|CD48_HUMAN	CD48	HUMAN	CD48 antigen OS=Homo sapiens OX=9606 GN=CD48 PE=1 SV=2	DQKIVEWDSRKSK/3	['MSFragger', 'Comet', 'Sage', 'PEAKS']	[0.0002374732842555, 0.0002440214738897, 0.0008352474420547, 0.000190657769304]	[1.0646950454523585, 0.810587496478137, 0.8817108012562309, 3.12116694075275]	[0.0001794890045795, 0.0004915804700643, 0.0007512219570085, 7.771154474295589e-06]	0.120565	0.386722	1	4	0.000190658	7.77115e-06	3.12117	0	NA	2	1	1	0	2	netMHCIIpan-4.3	DRB1_1301	0.75	SB	IVEWDSRKS	NA	NA
DQKIVEWDSRKSKY	14	TRUE	sp|P09326|CD48_HUMAN	CD48	HUMAN	CD48 antigen OS=Homo sapiens OX=9606 GN=CD48 PE=1 SV=2	DQKIVEWDSRKSKY/3	['MSFragger', 'Comet', 'Sage', 'PEAKS']	[0.0002374732842555, 0.0002440214738897, 0.0008352474420547, 0.000190657769304]	[0.7504725851659357, 0.550689081773628, 0.4630801273536865, 2.2973039785756915]	[0.0018908551109768, 0.0041535421926074, 0.0155968892962982, 0.0003721174308811]	0.534853	1.17696	1	4	0.000190658	0.000372117	2.2973	0	NA	2	1	0	1	2	netMHCIIpan-4.3	DRB1_1301	0.39	SB	IVEWDSRKS	1	KIVEWDSRK
DQKIVEWDSRKSKYF	15	TRUE	sp|P09326|CD48_HUMAN	CD48	HUMAN	CD48 antigen OS=Homo sapiens OX=9606 GN=CD48 PE=1 SV=2	DQKIVEWDSRKSKYF/3	['MSFragger', 'Comet', 'Sage', 'PEAKS']	[0.0014435221941537, 0.0006111224281931, 0.0008352474420547, 0.000190657769304]	[0.4141895048930684, 0.4181046274901492, 0.4826989040668587, 2.5247296646877286]	[0.0229724289265998, 0.0122661545956109, 0.0135415888819394, 0.0001283495556944]	0.760716	0.0283147	1	4	0.000190658	0.00012835	2.52473	0	NA	3	0	1	2	3	netMHCIIpan-4.3	DRB1_1301	0.36	SB	IVEWDSRKS	1	KIVEWDSRK
DQKIVEWDSRKSKYFE	16	TRUE	sp|P09326|CD48_HUMAN	CD48	HUMAN	CD48 antigen OS=Homo sapiens OX=9606 GN=CD48 PE=1 SV=2	DQKIVEWDSRKSKYFE/3	['MSFragger', 'Comet', 'Sage', 'PEAKS']	[0.0002374732842555, 0.0004379242391066, 0.0008352474420547, 0.000190657769304]	[1.2541294225300004, 0.4519963572079504, 0.6075353438634334, 2.8523559756981216]	[4.336839688439669e-05, 0.0093084665891414, 0.0054911309141894, 2.752622215177968e-05]	0.499236	1.62313	1	4	0.000190658	2.75262e-05	2.85236	0	NA	6	3	2	1	6	netMHCIIpan-4.3	DRB1_1301	0.56	SB	IVEWDSRKS	1	KIVEWDSRK
DQLSPLTRQREYQE	14	TRUE	sp|Q15025|TNIP1_HUMAN	TNIP1	HUMAN	TNFAIP3-interacting protein 1 OS=Homo sapiens OX=9606 GN=TNIP1 PE=1 SV=2	DQLSPLTRQREYQE/3	['MSFragger', 'Comet', 'Sage', 'PEAKS']	[0.0032082130253448, 0.0027567195037904, 0.0008352474420547, 0.0003572704537334]	[0.2819787772461604, 0.2640827943079905, 0.4489147243725804, 1.7744651823138424]	[0.0594195084620237, 0.0422788256870042, 0.0172696735052246, 0.0040097115680285]	0.160311	0.839603	1	4	0.00035727	0.00400971	1.77447	0	NA	2	2	0	0	2	netMHCIIpan-4.3	DRB1_1301	3.52	WB	LSPLTRQRE	1	SPLTRQREY
DQPKLLGIETPLPKK	15	TRUE	sp|P05362|ICAM1_HUMAN	ICAM1	HUMAN	Intercellular adhesion molecule 1 OS=Homo sapiens OX=9606 GN=ICAM1 PE=1 SV=2	DQPKLLGIETPLPKK/3	['MSFragger', 'Comet', 'Sage', 'PEAKS']	[0.0002374732842555, 0.0002440214738897, 0.0008352474420547, 0.000190657769304]	[1.5375084427623755, 1.3485358789643382, 1.1109704415457582, 3.791702179091146]	[5.18023459710537e-06, 5.904133324742792e-06, 0.0001422259243424, 3.311907595655841e-07]	0.944764	0.0178226	1	4	0.000190658	3.31191e-07	3.7917	0	NA	6	1	1	4	6	netMHCIIpan-4.3	DRB1_0404	0.45	SB	LLGIETPLP	1	GIETPLPKK
DQPKLLGIETPLPKKE	16	TRUE	sp|P05362|ICAM1_HUMAN	ICAM1	HUMAN	Intercellular adhesion molecule 1 OS=Homo sapiens OX=9606 GN=ICAM1 PE=1 SV=2	DQPKLLGIETPLPKKE/2;DQPKLLGIETPLPKKE/3	['MSFragger', 'Comet', 'Sage', 'PEAKS']	[0.0002374732842555, 0.0002440214738897, 0.0008352474420547, 0.000190657769304]	[1.5986430708486163, 1.0855306680216743, 1.537613160127566, 3.500034659392385]	[3.275392378261878e-06, 5.12975035384149e-05, 6.425940924726327e-06, 1.3067216703859622e-06]	0.811365	0.00339855	2	4	0.000190658	1.30672e-06	3.50003	0	NA	11	3	4	4	11	netMHCIIpan-4.3	DRB1_0404	0.24	SB	LLGIETPLP	0	IETPLPKKE
DQPTIRKENFNNVPD	15	TRUE	sp|Q96BS2|CHP3_HUMAN	TESC	HUMAN	Calcineurin B homologous protein 3 OS=Homo sapiens OX=9606 GN=TESC PE=1 SV=3	DQPTIRKENFNNVPD/3	['MSFragger', 'Comet', 'PEAKS']	[0.0051083591331269, 0.0006111224281931, 0.0054701360141927]	[0.2364528102383995, 0.4248111231549029, 0.9633552223722628]	[0.0815214846498094, 0.0116151626423712, 0.1002284714402336]	0.318811	2.51855	1	3	0.000611122	0.0116152	0.963355	0	NA	2	1	0	1	2	netMHCIIpan-4.3	HLA-DPA10103-DPB10402	0.11	SB	IRKENFNNV	1	TIRKENFNN
DQPTIRKENFNNVPDL	16	TRUE	sp|Q96BS2|CHP3_HUMAN	TESC	HUMAN	Calcineurin B homologous protein 3 OS=Homo sapiens OX=9606 GN=TESC PE=1 SV=3	DQPTIRKENFNNVPDL/3	['MSFragger', 'Comet', 'Sage', 'PEAKS']	[0.0002374732842555, 0.0002440214738897, 0.0008352474420547, 0.000190657769304]	[0.691821412834211, 0.5304216378349437, 0.4281710193871418, 2.153981476151795]	[0.0029321718787024, 0.004903661577648, 0.0200430450859566, 0.0007243260740835]	0.941678	0.077328	1	4	0.000190658	0.000724326	2.15398	0	NA	5	3	1	1	5	netMHCIIpan-4.3	HLA-DPA10103-DPB10402	0.13	SB	IRKENFNNV	1	TIRKENFNN
DQPTIRKENFNNVPDLE	17	FALSE	sp|Q96BS2|CHP3_HUMAN	TESC	HUMAN	Calcineurin B homologous protein 3 OS=Homo sapiens OX=9606 GN=TESC PE=1 SV=3	DQPTIRKENFNNVPDLE/3	['MSFragger', 'Comet', 'Sage', 'PEAKS']	[0.0002374732842555, 0.0010072522159548, 0.0008352474420547, 0.0003572704537334]	[1.1008555226957493, 0.3803936004350965, 0.688460537986738, 1.8236045908967684]	[0.000136864787251, 0.0166555872885438, 0.0030538686296137, 0.0032356086348028]	0.572251	1.87591	1	4	0.000237473	0.000136865	1.8236	0	NA	4	1	1	2	4	netMHCIIpan-4.3	HLA-DPA10103-DPB10402	0.22	SB	IRKENFNNV	NA	NA
DQRVMEHFIKLYKKK	15	TRUE	sp|P11021|BIP_HUMAN	HSPA5	HUMAN	Endoplasmic reticulum chaperone BiP OS=Homo sapiens OX=9606 GN=HSPA5 PE=1 SV=2	DQRVMEHFIKLYKKK/3	['MSFragger', 'Comet', 'Sage', 'PEAKS']	[0.0053689216137444, 0.0029154518950437, 0.0008352474420547, 0.000190657769304]	[0.2216386866546545, 0.2598972236067862, 0.6945888098144861, 3.057293920550795]	[0.0901958730747723, 0.0436994959617777, 0.0029210847818336, 1.0495771793863513e-05]	0.601786	0.10241	1	4	0.000190658	1.04958e-05	3.05729	0	NA	3	1	1	1	3	netMHCIIpan-4.3	DRB1_1301	1.43	WB	MEHFIKLYK	1	HFIKLYKKK
DQRVMEHFIKLYKKKTG	17	FALSE	sp|P11021|BIP_HUMAN	HSPA5	HUMAN	Endoplasmic reticulum chaperone BiP OS=Homo sapiens OX=9606 GN=HSPA5 PE=1 SV=2	DQRVMEHFIKLYKKKTG/3	['MSFragger', 'Comet', 'Sage']	[0.0017397355601948, 0.0091324200913242, 0.0008352474420547]	[0.3714924742364187, 0.1278015191418808, 0.7013838708010749]	[0.031341483338865, 0.1202728086626462, 0.0027805851970635]	0.605591	1.65781	1	3	0.000835247	0.00278059	0.701384	0	NA	1	1	0	0	1	netMHCIIpan-4.3	DRB1_1301	1.15	WB	MEHFIKLYK	NA	NA
DQSAYDGKDYIALNED	16	TRUE	sp|P10321|HLAC_HUMAN	HLA-C	HUMAN	HLA class I histocompatibility antigen, C alpha chain OS=Homo sapiens OX=9606 GN=HLA-C PE=1 SV=3	DQSAYDGKDYIALNED/2	['MSFragger', 'Comet', 'Sage', 'PEAKS']	[0.0002374732842555, 0.0002440214738897, 0.0008352474420547, 0.000190657769304]	[1.5756888163428684, 0.7153732803400057, 0.9623355423899678, 3.108253923431085]	[3.89057972193843e-06, 0.001074956468514, 0.0004183951912321, 8.257995593037854e-06]	0.86313	2.34811	1	4	0.000190658	3.89058e-06	3.10825	0	NA	2	1	0	1	2	netMHCIIpan-4.3	HLA-DPA10103-DPB10201	0.03	SB	YDGKDYIAL	1	KDYIALNED
DQSRQGGAPDAGQE	14	TRUE	sp|P49368|TCPG_HUMAN	CCT3	HUMAN	T-complex protein 1 subunit gamma OS=Homo sapiens OX=9606 GN=CCT3 PE=1 SV=4	DQSRQGGAPDAGQE/2	['Sage']	[0.006620523623232]	[0.1523161280356312]	[0.1343099138345189]	0.825575	1.70442	1	1	0.00662052	0.13431	0.152316	0	NA	1	1	0	0	1	netMHCIIpan-4.3	HLA-DQA10103-DQB10603	9.39	NB	QGGAPDAGQ	0	GGAPDAGQE
DQYAYDGKDYIALN	14	TRUE	sp|P01889|HLAB_HUMAN	HLA-B	HUMAN	HLA class I histocompatibility antigen, B alpha chain OS=Homo sapiens OX=9606 GN=HLA-B PE=1 SV=3	DQYAYDGKDYIALN/2	['MSFragger', 'Comet', 'Sage', 'PEAKS']	[0.0002374732842555, 0.0002440214738897, 0.0008352474420547, 0.000190657769304]	[1.124996150396261, 0.9989452471934938, 0.7382071635168842, 3.3248162658180056]	[0.0001142044236634, 0.0001045215495647, 0.0021286588650239, 2.980494391729281e-06]	0.765524	0.233281	1	4	0.000190658	2.98049e-06	3.32482	0	NA	1	0	0	1	1	netMHCIIpan-4.3	HLA-DPA10103-DPB10201	0.1	SB	YDGKDYIAL	NA	NA
DQYAYDGKDYIALNED	16	TRUE	sp|P01889|HLAB_HUMAN	HLA-B	HUMAN	HLA class I histocompatibility antigen, B alpha chain OS=Homo sapiens OX=9606 GN=HLA-B PE=1 SV=3	DQYAYDGKDYIALNED/2	['MSFragger', 'Comet', 'Sage', 'PEAKS']	[0.0002374732842555, 0.0002440214738897, 0.0008352474420547, 0.000190657769304]	[0.9312986920617196, 1.2067106483493082, 0.6508695946015244, 2.9845520271038257]	[0.0004879221289298, 1.894433361697671e-05, 0.0040109669967496, 1.4779434041059416e-05]	0.895357	0.0846468	1	4	0.000190658	1.47794e-05	2.98455	0	NA	3	1	0	2	3	netMHCIIpan-4.3	HLA-DPA10103-DPB10201	0.03	SB	YDGKDYIAL	1	KDYIALNED
DRAARLDILDTAGQEE	16	TRUE	sp|P62070|RRAS2_HUMAN	RRAS2	HUMAN	Ras-related protein R-Ras2 OS=Homo sapiens OX=9606 GN=RRAS2 PE=1 SV=1	DRAARLDILDTAGQEE/3	['MSFragger', 'Comet', 'Sage', 'PEAKS']	[0.0002374732842555, 0.0006111224281931, 0.0008352474420547, 0.000190657769304]	[0.7112096574647987, 0.4113117471958367, 0.6916348341461764, 2.4680807385115138]	[0.0025364855713824, 0.0129622522400672, 0.0029843540185423, 0.0001674076807545]	-0.0569836	1.13422	1	4	0.000190658	0.000167408	2.46808	0	NA	2	1	0	1	2	netMHCIIpan-4.3	DRB1_0404	0.1	SB	LDILDTAGQ	0	DILDTAGQE
DRADLAKYICENQDSISSK	19	FALSE	sp|P02768|ALBU_HUMAN	ALB	HUMAN	Albumin OS=Homo sapiens OX=9606 GN=ALB PE=1 SV=2	DRADLAKYICENQDSISSK/3	['MSFragger']	[0.0017397355601948]	[0.3724384827309551]	[0.0311274661986917]	0.307901	0.940739	1	1	0.00173974	0.0311275	0.372438	0	NA	1	1	0	0	1	NA	NA	NA	NA	NA	NA	NA
DREDLVYQAKLAEQA	15	TRUE	sp|P62258|1433E_HUMAN	YWHAE	HUMAN	14-3-3 protein epsilon OS=Homo sapiens OX=9606 GN=YWHAE PE=1 SV=1	DREDLVYQAKLAEQA/3	['MSFragger', 'Comet', 'Sage', 'PEAKS']	[0.0014435221941537, 0.004750593824228, 0.0011086474501108, 0.000190657769304]	[0.4227994300709748, 0.1976305840692806, 0.3464450498314619, 2.088471850000773]	[0.0215708440587862, 0.0710346802626629, 0.0358843937575936, 0.0009799087239915]	0.693234	2.93086	1	4	0.000190658	0.000979909	2.08847	0	NA	1	0	0	1	1	netMHCIIpan-4.3	DRB1_1301	0.88	SB	LVYQAKLAE	1	DLVYQAKLA
DREDLVYQAKLAEQAE	16	TRUE	sp|P62258|1433E_HUMAN	YWHAE	HUMAN	14-3-3 protein epsilon OS=Homo sapiens OX=9606 GN=YWHAE PE=1 SV=1	DREDLVYQAKLAEQAE/2;DREDLVYQAKLAEQAE/3	['MSFragger', 'Comet', 'Sage', 'PEAKS']	[0.0002374732842555, 0.0002440214738897, 0.0008352474420547, 0.000190657769304]	[1.2300783312916892, 0.7050085782441088, 1.0823934316783557, 2.9782247051653408]	[5.19391191399662e-05, 0.0011704982515649, 0.0001750147813997, 1.522602862554405e-05]	0.547503	3.01298	2	4	0.000190658	1.5226e-05	2.97822	0	NA	4	2	0	2	4	netMHCIIpan-4.3	DRB1_1301	0.7	SB	LVYQAKLAE	1	DLVYQAKLA
DREDLVYQAKLAEQAER	17	FALSE	sp|P62258|1433E_HUMAN	YWHAE	HUMAN	14-3-3 protein epsilon OS=Homo sapiens OX=9606 GN=YWHAE PE=1 SV=1	DREDLVYQAKLAEQAER/3	['MSFragger', 'Comet', 'Sage', 'PEAKS']	[0.0002374732842555, 0.0002440214738897, 0.0008352474420547, 0.000190657769304]	[1.7153368929545048, 1.100437539238418, 2.129114625822408, 3.307097227730289]	[1.365360865087434e-06, 4.538144862897156e-05, 8.775024272442418e-08, 3.239675399512932e-06]	0.948942	2.72478	1	4	0.000190658	8.77502e-08	3.3071	0	NA	6	3	1	2	6	netMHCIIpan-4.3	DRB1_1301	0.89	SB	LVYQAKLAE	NA	NA
DREKVLQHEKQVYDIAA	17	FALSE	sp|O00116|ADAS_HUMAN	AGPS	HUMAN	Alkyldihydroxyacetonephosphate synthase, peroxisomal OS=Homo sapiens OX=9606 GN=AGPS PE=1 SV=1	DREKVLQHEKQVYDIAA/3	['Sage']	[0.0009485866059571]	[0.4125018552360002]	[0.0224241599742104]	0.469146	1.37152	1	1	0.000948587	0.0224242	0.412502	0	NA	1	0	1	0	1	netMHCIIpan-4.3	DRB1_1301	0.04	SB	VLQHEKQVY	NA	NA
DRERIQEVADELQK	14	TRUE	sp|P18085|ARF4_HUMAN	ARF4	HUMAN	ADP-ribosylation factor 4 OS=Homo sapiens OX=9606 GN=ARF4 PE=1 SV=3	DRERIQEVADELQK/3	['MSFragger', 'Sage', 'PEAKS']	[0.0034848724853476, 0.0008352474420547, 0.0013012361743656]	[0.2684947013548482, 0.4286441725873957, 1.374617604094047]	[0.065305559913014, 0.0199751508707179, 0.020693078895951]	0.109879	0.229273	1	3	0.000835247	0.0199752	1.37462	0	NA	3	2	0	1	3	netMHCIIpan-4.3	HLA-DQA10103-DQB10302	0.11	SB	IQEVADELQ	NA	NA
DRETRSARDTAQIFR	15	TRUE	sp|P13747|HLAE_HUMAN	HLA-E	HUMAN	HLA class I histocompatibility antigen, alpha chain E OS=Homo sapiens OX=9606 GN=HLA-E PE=1 SV=4	DRETRSARDTAQIFR/3	['Sage']	[0.0018994992229321]	[0.3054566544260814]	[0.0478719806773585]	0.287968	0.685369	1	1	0.0018995	0.047872	0.305457	0	NA	1	0	1	0	1	netMHCIIpan-4.3	HLA-DQA10103-DQB10603	0.02	SB	TRSARDTAQ	0	SARDTAQIF
DRFEFECHQPKTCIPN	16	TRUE	sp|Q92673|SORL_HUMAN	SORL1	HUMAN	Sortilin-related receptor OS=Homo sapiens OX=9606 GN=SORL1 PE=1 SV=2	DRFEFEC[UNIMOD:Cysteinylation]HQPKTCIPN/3;DRFEFECHQPKTCIPN/3	['MSFragger', 'Comet', 'Sage', 'PEAKS']	[0.0002374732842555, 0.0002440214738897, 0.0008352474420547, 0.000190657769304]	[0.8973102243240155, 0.7938069250723377, 0.7353896153971415, 3.507687328034507]	[0.0006294850806305, 0.0005642719671273, 0.002172626499108, 1.2604997037795788e-06]	0.434539	2.99176	2	4	0.000190658	1.2605e-06	3.50769	0	NA	7	2	2	3	7	netMHCIIpan-4.3	HLA-DPA10103-DPB10201	2.41	WB	FECHQPKTC	1	EFECHQPKT
DRGMQLMHANAQR	13	FALSE	sp|P13284|GILT_HUMAN	IFI30	HUMAN	Gamma-interferon-inducible lysosomal thiol reductase OS=Homo sapiens OX=9606 GN=IFI30 PE=1 SV=3	DRGMQLMHANAQR/3;DRGMQLM[UNIMOD:Oxidation]HANAQR/3;DRGM[UNIMOD:Oxidation]QLM[UNIMOD:Oxidation]HANAQR/3;DRGM[UNIMOD:Oxidation]QLMHANAQR/3	['MSFragger', 'Comet', 'Sage', 'PEAKS']	[0.0002374732842555, 0.0002440214738897, 0.0008352474420547, 0.000190657769304]	[1.119980826053823, 1.005823468301967, 0.9358806020365668, 3.616647945960025]	[0.0001185807961568, 9.877586035111574e-05, 0.000506980463278, 7.548335913232578e-07]	0.920415	0.0099131	4	4	0.000190658	7.54834e-07	3.61665	0	NA	12	4	5	3	12	netMHCIIpan-4.3	DRB1_0404	0.59	SB	MQLMHANAQ	NA	NA
DRGMQLMHANAQRT	14	TRUE	sp|P13284|GILT_HUMAN	IFI30	HUMAN	Gamma-interferon-inducible lysosomal thiol reductase OS=Homo sapiens OX=9606 GN=IFI30 PE=1 SV=3	DRGM[UNIMOD:Oxidation]QLM[UNIMOD:Oxidation]HANAQRT/3;DRGMQLMHANAQRT/3	['MSFragger', 'Sage', 'PEAKS']	[0.0005972526378658, 0.0008352474420547, 0.000190657769304]	[0.5584663567687429, 0.464761438500857, 2.66430175319724]	[0.0079248837708178, 0.0154092891348415, 6.664155129178451e-05]	0.927298	0.0315224	2	3	0.000190658	6.66416e-05	2.6643	0	NA	4	2	0	2	4	netMHCIIpan-4.3	DRB1_0404	0.35	SB	MQLMHANAQ	1	QLMHANAQR
DRGMQLMHANAQRTD	15	TRUE	sp|P13284|GILT_HUMAN	IFI30	HUMAN	Gamma-interferon-inducible lysosomal thiol reductase OS=Homo sapiens OX=9606 GN=IFI30 PE=1 SV=3	DRGMQLMHANAQRTD/3;DRGM[UNIMOD:Oxidation]QLM[UNIMOD:Oxidation]HANAQRTD/3;DRGMQLM[UNIMOD:Oxidation]HANAQRTD/3;DRGM[UNIMOD:Oxidation]QLMHANAQRTD/3	['MSFragger', 'Comet', 'Sage', 'PEAKS']	[0.0002374732842555, 0.0029154518950437, 0.0008352474420547, 0.000190657769304]	[1.1630668707191274, 0.259574486121834, 0.901304181384674, 3.3635637554457998]	[8.584431249175732e-05, 0.043810924823331, 0.0006516261933522, 2.483693642250806e-06]	0.872272	0.129872	4	4	0.000190658	2.48369e-06	3.36356	0	NA	7	4	1	2	7	netMHCIIpan-4.3	DRB1_0404	0.19	SB	MQLMHANAQ	1	QLMHANAQR
DRGMQLMHANAQRTDA	16	TRUE	sp|P13284|GILT_HUMAN	IFI30	HUMAN	Gamma-interferon-inducible lysosomal thiol reductase OS=Homo sapiens OX=9606 GN=IFI30 PE=1 SV=3	DRGMQLMHANAQRTDA/3;DRGM[UNIMOD:Oxidation]QLM[UNIMOD:Oxidation]HANAQRTDA/3	['MSFragger', 'Comet', 'Sage', 'PEAKS']	[0.0002374732842555, 0.001170731707317, 0.0008352474420547, 0.0003572704537334]	[0.7634110058898348, 0.3733725789510824, 0.5835341515130786, 1.8937506146503715]	[0.0017163230820969, 0.0176289032642462, 0.006533797044349, 0.0023718438404387]	0.816286	0.73216	2	4	0.000237473	0.00171632	1.89375	0	NA	5	2	1	2	5	netMHCIIpan-4.3	DRB1_0404	0.32	SB	MQLMHANAQ	1	QLMHANAQR
DRGYISPYFINTSKGQK	17	FALSE	sp|P10809|CH60_HUMAN	HSPD1	HUMAN	60 kDa heat shock protein, mitochondrial OS=Homo sapiens OX=9606 GN=HSPD1 PE=1 SV=2	DRGYISPYFINTSKGQK/3	['MSFragger', 'Comet', 'PEAKS']	[0.0018388498829822, 0.0002440214738897, 0.000190657769304]	[0.3301685601047571, 0.5550654319293233, 1.9320030312735237]	[0.0422078313887153, 0.0040072204305509, 0.001998262210885]	0.545505	0.381044	1	3	0.000190658	0.00199826	1.932	0	NA	1	1	0	0	1	netMHCIIpan-4.3	HLA-DPA10103-DPB10402	0.25	SB	YISPYFINT	NA	NA
DRHMVRFDPGTSIK	14	TRUE	sp|P20023|CR2_HUMAN	CR2	HUMAN	Complement receptor type 2 OS=Homo sapiens OX=9606 GN=CR2 PE=1 SV=2	DRHM[UNIMOD:Oxidation]VRFDPGTSIK/3;DRHMVRFDPGTSIK/3	['MSFragger', 'Comet', 'Sage', 'PEAKS']	[0.0002374732842555, 0.0002440214738897, 0.0008352474420547, 0.000190657769304]	[0.8787725784148348, 0.6204629311640117, 0.8927403278849471, 2.466965761388712]	[0.0007233021396098, 0.0023436312447109, 0.0006934208930257, 0.0001682849072775]	0.621389	0.0207018	2	4	0.000190658	0.000168285	2.46697	0	NA	11	3	3	5	11	netMHCIIpan-4.3	DRB1_0404	6.42	NB	MVRFDPGTS	0	RFDPGTSIK
DRHMVRFDPGTSIKY	15	TRUE	sp|P20023|CR2_HUMAN	CR2	HUMAN	Complement receptor type 2 OS=Homo sapiens OX=9606 GN=CR2 PE=1 SV=2	DRHMVRFDPGTSIKY/3;DRHM[UNIMOD:Oxidation]VRFDPGTSIKY/3	['MSFragger', 'Comet', 'Sage', 'PEAKS']	[0.0002374732842555, 0.0030763971970603, 0.0008352474420547, 0.0006995452955578]	[0.7979169360460577, 0.2571145999981989, 0.647473550290667, 1.6528264640026622]	[0.0013255407649413, 0.0446692415689244, 0.0041109566785097, 0.0067332147627648]	0.321585	0.609823	2	4	0.000237473	0.00132554	1.65283	0	NA	7	3	2	2	7	netMHCIIpan-4.3	DRB1_0404	6.05	NB	MVRFDPGTS	0	RFDPGTSIK
DRHMVRFDPGTSIKYS	16	TRUE	sp|P20023|CR2_HUMAN	CR2	HUMAN	Complement receptor type 2 OS=Homo sapiens OX=9606 GN=CR2 PE=1 SV=2	DRHM[UNIMOD:Oxidation]VRFDPGTSIKYS/3;DRHMVRFDPGTSIKYS/3	['MSFragger', 'Comet', 'Sage', 'PEAKS']	[0.0002374732842555, 0.0004379242391066, 0.0008352474420547, 0.000190657769304]	[0.6528436461128155, 0.4433633455220938, 0.5864642691092212, 2.1736385416686463]	[0.0039233123264485, 0.0099869892383513, 0.0063966167965228, 0.0006613215273764]	0.445047	0.00370386	2	4	0.000190658	0.000661322	2.17364	0	NA	8	3	3	2	8	netMHCIIpan-4.3	DRB1_0404	8.6	NB	MVRFDPGTS	0	RFDPGTSIK
DRIAGQVAAANKKH	14	TRUE	sp|P39019|RS19_HUMAN	RPS19	HUMAN	Small ribosomal subunit protein eS19 OS=Homo sapiens OX=9606 GN=RPS19 PE=1 SV=2	DRIAGQVAAANKKH/2;DRIAGQVAAANKKH/3	['MSFragger', 'Comet', 'Sage', 'PEAKS']	[0.0002374732842555, 0.0002440214738897, 0.0008352474420547, 0.000190657769304]	[1.648317815427926, 1.1803249626524266, 2.4195255438557286, 3.7286927572849335]	[2.2568178423477653e-06, 2.353300590121859e-05, 1.0659590495972111e-08, 4.455083937859478e-07]	0.870881	0.801131	2	4	0.000190658	1.06596e-08	3.72869	0	NA	4	0	1	3	4	netMHCIIpan-4.3	HLA-DQA10301-DQB10603	0.28	SB	IAGQVAAAN	1	QVAAANKKH
DRILGFHRAPLVVG	14	TRUE	sp|O75063|XYLK_HUMAN	FAM20B	HUMAN	Glycosaminoglycan xylosylkinase OS=Homo sapiens OX=9606 GN=FAM20B PE=1 SV=1	DRILGFHRAPLVVG/3	['MSFragger', 'Sage']	[0.001282521069989, 0.0009485866059571]	[0.4463943807643668, 0.3593386066852898]	[0.0181446599773935, 0.0327532866028484]	-0.108147	0.00878797	1	2	0.000948587	0.0181447	0.446394	0	NA	2	1	0	1	2	netMHCIIpan-4.3	DRB1_1301	0.39	SB	ILGFHRAPL	1	RILGFHRAP
DRIPADLRIISANGCKVDN	19	FALSE	sp|P05023|AT1A1_HUMAN	ATP1A1	HUMAN	Sodium/potassium-transporting ATPase subunit alpha-1 OS=Homo sapiens OX=9606 GN=ATP1A1 PE=1 SV=1	DRIPADLRIISANGCKVDN/3	['Sage']	[0.0051932182679089]	[0.170639298423258]	[0.119354030765783]	0.517195	1.04016	1	1	0.00519322	0.119354	0.170639	0	NA	1	1	0	0	1	NA	NA	NA	NA	NA	NA	NA
DRKIDAAKNTFQSKIN	16	TRUE	sp|O15117|FYB1_HUMAN	FYB1	HUMAN	FYN-binding protein 1 OS=Homo sapiens OX=9606 GN=FYB1 PE=1 SV=2	DRKIDAAKNTFQSKIN/3	['MSFragger']	[0.0087433313574392]	[0.1728361992402567]	[0.1249014807767021]	0.423988	2.1343	1	1	0.00874333	0.124901	0.172836	0	NA	1	0	1	0	1	netMHCIIpan-4.3	DRB1_0404	0.39	SB	IDAAKNTFQ	1	RKIDAAKNT
DRKLLLAKSKIEMEET	16	TRUE	sp|Q15025|TNIP1_HUMAN	TNIP1	HUMAN	TNFAIP3-interacting protein 1 OS=Homo sapiens OX=9606 GN=TNIP1 PE=1 SV=2	DRKLLLAKSKIEMEET/3;DRKLLLAKSKIEM[UNIMOD:Oxidation]EET/3	['MSFragger', 'Comet', 'Sage', 'PEAKS']	[0.0002374732842555, 0.0002440214738897, 0.0008352474420547, 0.000190657769304]	[1.167468931268069, 1.2054657621313574, 0.433656211991053, 2.882094716947157]	[8.305709860300418e-05, 1.913919354030085e-05, 0.0192697046221531, 2.3932859189602173e-05]	0.273163	1.83456	2	4	0.000190658	1.91392e-05	2.88209	0	NA	10	3	1	6	10	netMHCIIpan-4.3	DRB1_1301	0.47	SB	LLAKSKIEM	1	KLLLAKSKI
DRKLLLAKSKIEMEETD	17	FALSE	sp|Q15025|TNIP1_HUMAN	TNIP1	HUMAN	TNFAIP3-interacting protein 1 OS=Homo sapiens OX=9606 GN=TNIP1 PE=1 SV=2	DRKLLLAKSKIEMEETD/3;DRKLLLAKSKIEM[UNIMOD:Oxidation]EETD/3	['MSFragger', 'Comet', 'Sage', 'PEAKS']	[0.0016039921582605, 0.0023610606610969, 0.0011086474501108, 0.0008548469823901]	[0.4078712653076072, 0.3028520181320456, 0.3511606297983358, 1.5846194284016275]	[0.024057099707952, 0.0310728019856713, 0.0347070424925997, 0.0089312543241311]	0.319112	2.95507	2	4	0.000854847	0.00893125	1.58462	0	NA	6	4	1	1	6	netMHCIIpan-4.3	DRB1_1301	0.71	SB	LLAKSKIEM	NA	NA
DRLGLKEMDNAGQL	14	TRUE	sp|P50897|PPT1_HUMAN	PPT1	HUMAN	Palmitoyl-protein thioesterase 1 OS=Homo sapiens OX=9606 GN=PPT1 PE=1 SV=1	DRLGLKEM[UNIMOD:Oxidation]DNAGQL/3;DRLGLKEMDNAGQL/3	['MSFragger', 'Comet', 'Sage', 'PEAKS']	[0.0002374732842555, 0.0021889821233126, 0.0008352474420547, 0.000190657769304]	[1.0823263125854157, 0.3091326936769022, 0.8679290880746507, 3.140657715984538]	[0.0001572632328497, 0.0295524671145864, 0.000830262637321, 7.090122132622993e-06]	0.131788	0.0194727	2	4	0.000190658	7.09012e-06	3.14066	0	NA	5	4	0	1	5	netMHCIIpan-4.3	DRB1_0404	0.26	SB	LKEMDNAGQ	0	KEMDNAGQL
DRLGLKEMDNAGQLV	15	TRUE	sp|P50897|PPT1_HUMAN	PPT1	HUMAN	Palmitoyl-protein thioesterase 1 OS=Homo sapiens OX=9606 GN=PPT1 PE=1 SV=1	DRLGLKEMDNAGQLV/3;DRLGLKEM[UNIMOD:Oxidation]DNAGQLV/3	['MSFragger', 'Comet', 'Sage', 'PEAKS']	[0.0002374732842555, 0.0002440214738897, 0.0008352474420547, 0.000190657769304]	[1.0533362492710336, 0.6800964668660188, 0.6151393144467113, 2.6669257326141027]	[0.000195444583662, 0.0014362916161356, 0.0051967593278686, 6.582485758939904e-05]	0.00121045	0.198092	2	4	0.000190658	6.58249e-05	2.66693	0	NA	4	2	1	1	4	netMHCIIpan-4.3	DRB1_0404	0.22	SB	LKEMDNAGQ	0	KEMDNAGQL
DRNTQIYKAQAQTDR	15	TRUE	sp|P01889|HLAB_HUMAN	HLA-B	HUMAN	HLA class I histocompatibility antigen, B alpha chain OS=Homo sapiens OX=9606 GN=HLA-B PE=1 SV=3	DRNTQIYKAQAQTDR/3	['MSFragger', 'Comet', 'Sage', 'PEAKS']	[0.0002374732842555, 0.0002440214738897, 0.0008352474420547, 0.000190657769304]	[0.8496366864941136, 0.6941547167494634, 0.8170474116602681, 2.702757376757414]	[0.000899777865735, 0.0012796555835587, 0.0012011954495359, 5.562274225461196e-05]	0.436033	0.808597	1	4	0.000190658	5.56227e-05	2.70276	0	NA	1	1	0	0	1	netMHCIIpan-4.3	HLA-DQA10103-DQB10302	0.35	SB	IYKAQAQTD	1	QIYKAQAQT
DRNTQIYKAQAQTDRE	16	TRUE	sp|P01889|HLAB_HUMAN	HLA-B	HUMAN	HLA class I histocompatibility antigen, B alpha chain OS=Homo sapiens OX=9606 GN=HLA-B PE=1 SV=3	DRNTQIYKAQAQTDRE/3	['MSFragger', 'Sage', 'PEAKS']	[0.0007912957467853, 0.0008352474420547, 0.0023779327837666]	[0.4992730554675597, 0.4422932859952417, 1.2842985410209342]	[0.0122893496343416, 0.0181111338805692, 0.0293031088309416]	0.636645	0.753275	1	3	0.000791296	0.0122893	1.2843	0	NA	3	1	1	1	3	netMHCIIpan-4.3	HLA-DQA10103-DQB10302	0.13	SB	IYKAQAQTD	1	QIYKAQAQT
DRNTQIYKAQAQTDRES	17	FALSE	sp|P01889|HLAB_HUMAN	HLA-B	HUMAN	HLA class I histocompatibility antigen, B alpha chain OS=Homo sapiens OX=9606 GN=HLA-B PE=1 SV=3	DRNTQIYKAQAQTDRES/3	['MSFragger', 'Sage', 'PEAKS']	[0.0019792182088075, 0.0039948865452221, 0.0032372437182056]	[0.3163884569400309, 0.2184237531154872, 1.2045518478011166]	[0.0465740972921214, 0.0870231139571405, 0.0396322163156784]	0.212089	1.00164	1	3	0.00197922	0.0396322	1.20455	0	NA	1	0	0	1	1	netMHCIIpan-4.3	HLA-DQA10103-DQB10302	0.16	SB	IYKAQAQTD	NA	NA
DRPFERTITMHKD	13	FALSE	sp|O00560|SDCB1_HUMAN	SDCBP	HUMAN	Syntenin-1 OS=Homo sapiens OX=9606 GN=SDCBP PE=1 SV=1	DRPFERTITMHKD/3	['Sage']	[0.0091984231274638]	[0.1088792303580035]	[0.176210835014115]	-0.0174127	0.805654	1	1	0.00919842	0.176211	0.108879	0	NA	1	1	0	0	1	netMHCIIpan-4.3	DRB5_0105	0.47	SB	FERTITMHK	NA	NA
DRPFERTITMHKDS	14	TRUE	O00560|SDCB1_HUMAN	SDCBP	HUMAN	Syntenin-1 OS=Homo sapiens OX=9606 GN=SDCBP PE=1 SV=1	DRPFERTITMHKDS/3	['PEAKS']	[0.0032372437182056]	[1.1893223987831407]	[0.0419772110251589]	0.276072	1.22935	1	1	0.00323724	0.0419772	1.18932	0	NA	1	0	0	1	1	netMHCIIpan-4.3	DRB5_0105	0.24	SB	FERTITMHK	1	RTITMHKDS
DRTQIAICPNNHE	13	FALSE	sp|O15143|ARC1B_HUMAN	ARPC1B	HUMAN	Actin-related protein 2/3 complex subunit 1B OS=Homo sapiens OX=9606 GN=ARPC1B PE=1 SV=3	DRTQIAICPNNHE/3	['MSFragger']	[0.0048361934477379]	[0.2423282254357584]	[0.0782963427920668]	0.83465	0.7928	1	1	0.00483619	0.0782963	0.242328	0	NA	1	1	0	0	1	netMHCIIpan-4.3	DRB1_0404	1.2	WB	IAICPNNHE	NA	NA
DRTQIAICPNNHEVH	15	TRUE	sp|O15143|ARC1B_HUMAN	ARPC1B	HUMAN	Actin-related protein 2/3 complex subunit 1B OS=Homo sapiens OX=9606 GN=ARPC1B PE=1 SV=3	DRTQIAICPNNHEVH/3	['MSFragger', 'Comet', 'Sage', 'PEAKS']	[0.0002374732842555, 0.0002440214738897, 0.0008352474420547, 0.000190657769304]	[1.894666253457276, 1.204274188441161, 1.5785056800934076, 3.4950900379781795]	[3.558421948721188e-07, 1.932758566144352e-05, 4.775544837592537e-06, 1.337484607894624e-06]	0.924127	0.0144242	1	4	0.000190658	3.55842e-07	3.49509	0	NA	3	2	0	1	3	netMHCIIpan-4.3	DRB1_0404	0.14	SB	IAICPNNHE	0	IAICPNNHE
DSAQNSVIIVDKNGRL	16	TRUE	sp|P02786|TFR1_HUMAN	TFRC	HUMAN	Transferrin receptor protein 1 OS=Homo sapiens OX=9606 GN=TFRC PE=1 SV=2	DSAQNSVIIVDKNGRL/3;DSAQNSVIIVDKNGRL/2	['MSFragger', 'Comet', 'Sage', 'PEAKS']	[0.0002374732842555, 0.0002440214738897, 0.0008352474420547, 0.000190657769304]	[1.8234602084282987, 1.574846293058716, 1.7676461004807598, 3.459929086160284]	[6.069340548189965e-07, 9.187865632659108e-07, 1.2099366227647934e-06, 1.5781556891898303e-06]	0.930208	0.93941	2	4	0.000190658	6.06934e-07	3.45993	0	NA	10	2	1	7	10	netMHCIIpan-4.3	DRB1_1301	0.54	SB	VIIVDKNGR	1	SVIIVDKNG
DSAQNSVIIVDKNGRLV	17	FALSE	sp|P02786|TFR1_HUMAN	TFRC	HUMAN	Transferrin receptor protein 1 OS=Homo sapiens OX=9606 GN=TFRC PE=1 SV=2	DSAQNSVIIVDKNGRLV/2;DSAQNSVIIVDKNGRLV/3	['MSFragger', 'Comet', 'Sage', 'PEAKS']	[0.0002374732842555, 0.0006111224281931, 0.0008352474420547, 0.000190657769304]	[0.9858223614838244, 0.4039955993788373, 0.6558232097916596, 3.355925184933197]	[0.0003242247653756, 0.0137556133357064, 0.0038694548513909, 2.574597859347648e-06]	0.803301	2.60576	2	4	0.000190658	2.5746e-06	3.35593	2	['EDPTIACQKVISRIQK(1)', 'TPTRTEIIILATRTQN(1)']	3	2	0	1	3	netMHCIIpan-4.3	DRB1_1301	0.38	SB	VIIVDKNGR	NA	NA
DSDIIRSMPEQTGEK	15	TRUE	sp|P62888|RL30_HUMAN	RPL30	HUMAN	Large ribosomal subunit protein eL30 OS=Homo sapiens OX=9606 GN=RPL30 PE=1 SV=2	DSDIIRSMPEQTGEK/3	['MSFragger', 'Comet', 'Sage', 'PEAKS']	[0.0002374732842555, 0.0002440214738897, 0.0008352474420547, 0.000190657769304]	[1.5235703078105989, 0.9844302348863296, 1.2294409558427768, 3.269777787316205]	[5.750945006970462e-06, 0.0001177670446067, 6.018328454483405e-05, 3.8616467288208974e-06]	0.866792	0.90688	1	4	0.000190658	3.86165e-06	3.26978	0	NA	4	1	1	2	4	netMHCIIpan-4.3	HLA-DQA10301-DQB10603	0.22	SB	IRSMPEQTG	0	IIRSMPEQT
DSFKLQTKEFQVLK	14	TRUE	sp|P15907|SIAT1_HUMAN	ST6GAL1	HUMAN	Beta-galactoside alpha-2,6-sialyltransferase 1 OS=Homo sapiens OX=9606 GN=ST6GAL1 PE=1 SV=1	DSFKLQTKEFQVLK/3;DSFKLQTKEFQVLK/2	['MSFragger', 'Comet', 'Sage', 'PEAKS']	[0.0002374732842555, 0.0002440214738897, 0.0008352474420547, 0.000190657769304]	[1.056499478199988, 0.7351744795970072, 0.6507773551508131, 3.0730030587393924]	[0.0001908638941141, 0.0009135586808738, 0.0040136504590666, 9.747927472901169e-06]	0.822989	0.963894	2	4	0.000190658	9.74793e-06	3.073	3	['GSKPRAIVVDPVHGFM(3)']	6	2	2	2	6	netMHCIIpan-4.3	HLA-DPA10103-DPB10201	0.01	SB	LQTKEFQVL	1	KLQTKEFQV
DSFKLQTKEFQVLKS	15	TRUE	sp|P15907|SIAT1_HUMAN	ST6GAL1	HUMAN	Beta-galactoside alpha-2,6-sialyltransferase 1 OS=Homo sapiens OX=9606 GN=ST6GAL1 PE=1 SV=1	DSFKLQTKEFQVLKS/3;DSFKLQTKEFQVLKS/2	['MSFragger', 'Comet', 'Sage', 'PEAKS']	[0.0002374732842555, 0.0002440214738897, 0.0008352474420547, 0.000190657769304]	[1.996548928303666, 1.0885092716650928, 1.842811277097731, 3.0641840603120927]	[1.657579051877835e-07, 5.005673893753564e-05, 7.011444402926516e-07, 1.0160947987378427e-05]	0.834327	0.0831619	2	4	0.000190658	1.65758e-07	3.06418	0	NA	12	4	4	4	12	netMHCIIpan-4.3	HLA-DPA10103-DPB10201	0.01	SB	LQTKEFQVL	1	KLQTKEFQV
DSILVEINKRVKR	13	FALSE	sp|O15031|PLXB2_HUMAN	PLXNB2	HUMAN	Plexin-B2 OS=Homo sapiens OX=9606 GN=PLXNB2 PE=1 SV=3	DSILVEINKRVKR/3	['MSFragger', 'Comet', 'Sage', 'PEAKS']	[0.0017397355601948, 0.0024955436720142, 0.0009485866059571, 0.0017713365539452]	[0.380851808888172, 0.288556994792819, 0.3876042210865921, 1.3333119619494782]	[0.0292853249345118, 0.0348216392946612, 0.0267892612775105, 0.0242867781374695]	-0.00403708	4.49654	1	4	0.000948587	0.0242868	1.33331	0	NA	4	1	2	1	4	netMHCIIpan-4.3	DRB1_1301	0.36	SB	LVEINKRVK	NA	NA
DSILVEINKRVKRD	14	TRUE	sp|O15031|PLXB2_HUMAN	PLXNB2	HUMAN	Plexin-B2 OS=Homo sapiens OX=9606 GN=PLXNB2 PE=1 SV=3	DSILVEINKRVKRD/3	['MSFragger', 'Comet', 'Sage', 'PEAKS']	[0.001282521069989, 0.001170731707317, 0.0008352474420547, 0.000190657769304]	[0.4692748402202769, 0.3642596856509209, 0.6159481175936163, 2.3102854465923275]	[0.0153342627478925, 0.0189759056216666, 0.0051663894775886, 0.0003502490366869]	0.197867	4.54756	1	4	0.000190658	0.000350249	2.31029	0	NA	4	1	2	1	4	netMHCIIpan-4.3	DRB1_1301	0.05	SB	VEINKRVKR	1	EINKRVKRD
DSIQLHAKSFVSNHT	15	TRUE	sp|Q9BXC1|GP174_HUMAN	GPR174	HUMAN	Probable G-protein coupled receptor 174 OS=Homo sapiens OX=9606 GN=GPR174 PE=1 SV=1	DSIQLHAKSFVSNHT/3	['Comet']	[0.0039299164892746]	[0.2247491418041931]	[0.057573054271086]	0.009354	1.15102	1	1	0.00392992	0.0575731	0.224749	0	NA	1	0	0	1	1	netMHCIIpan-4.3	HLA-DPA10103-DPB10201	0.03	SB	LHAKSFVSN	1	SIQLHAKSF
DSLNQKMEVQRRP	13	FALSE	P10619|PPGB_HUMAN	CTSA	HUMAN	Lysosomal protective protein OS=Homo sapiens OX=9606 GN=CTSA PE=1 SV=2	DSLNQKMEVQRRP/3	['PEAKS']	[0.0089016511127063]	[0.8274110184318438]	[0.1705206738038843]	0.242337	0.877781	1	1	0.00890165	0.170521	0.827411	0	NA	1	1	0	0	1	netMHCIIpan-4.3	DRB1_1301	5.16	NB	LNQKMEVQR	NA	NA
DSLVIEHIQVNKAPK	15	TRUE	sp|P18621|RL17_HUMAN	RPL17	HUMAN	Large ribosomal subunit protein uL22 OS=Homo sapiens OX=9606 GN=RPL17 PE=1 SV=3	DSLVIEHIQVNKAPK/3	['MSFragger', 'Comet', 'Sage', 'PEAKS']	[0.0002374732842555, 0.0002440214738897, 0.0008352474420547, 0.000190657769304]	[1.5658502956394436, 0.9725762608114612, 1.2145364922537916, 2.824838408370437]	[4.188453056807699e-06, 0.00012982003911, 6.706020331657634e-05, 3.132970562637228e-05]	0.52759	0.0237207	1	4	0.000190658	4.18845e-06	2.82484	0	NA	3	1	1	1	3	netMHCIIpan-4.3	HLA-DQA10301-DQB10603	0.03	SB	IEHIQVNKA	1	EHIQVNKAP
DSNVTASPTAPACPS	15	TRUE	sp|Q15025|TNIP1_HUMAN	TNIP1	HUMAN	TNFAIP3-interacting protein 1 OS=Homo sapiens OX=9606 GN=TNIP1 PE=1 SV=2	DSNVTASPTAPAC[UNIMOD:Cysteinylation]PS/2	['MSFragger', 'Comet', 'Sage', 'PEAKS']	[0.0002374732842555, 0.0002440214738897, 0.0008352474420547, 0.000190657769304]	[1.4568504258038528, 1.7122834705808192, 0.8659023557083697, 2.6058315625755943]	[9.484480779531288e-06, 2.9686070345509506e-07, 0.0008425676124046, 8.77088558878237e-05]	0.759891	1.59726	1	4	0.000190658	2.96861e-07	2.60583	0	NA	1	0	0	1	1	netMHCIIpan-4.3	DRB1_0404	0.14	SB	VTASPTAPA	0	ASPTAPACP
DSQDLGQHGLEED	13	FALSE	sp|P10124|SRGN_HUMAN	SRGN	HUMAN	Serglycin OS=Homo sapiens OX=9606 GN=SRGN PE=1 SV=3	DSQDLGQHGLEED/2	['MSFragger', 'Comet', 'Sage']	[0.0002374732842555, 0.0002440214738897, 0.0011086474501108]	[0.6863455470489861, 0.6174600509913293, 0.3408484630151985]	[0.0030546739235678, 0.0024021088782697, 0.0373318243602961]	0.555887	2.79158	1	3	0.000237473	0.00240211	0.686346	0	NA	1	0	0	1	1	netMHCIIpan-4.3	HLA-DQA10301-DQB10302	1.3	WB	DLGQHGLEE	NA	NA
DSRFVFDRPLPVSR	14	TRUE	sp|P25786|PSA1_HUMAN	PSMA1	HUMAN	Proteasome subunit alpha type-1 OS=Homo sapiens OX=9606 GN=PSMA1 PE=1 SV=1	DSRFVFDRPLPVSR/3	['MSFragger', 'Comet', 'Sage', 'PEAKS']	[0.0018388498829822, 0.0027567195037904, 0.0008352474420547, 0.000190657769304]	[0.3449946500175664, 0.2629158189329995, 0.4749885913293747, 2.4869401413950563]	[0.0379476064834611, 0.0426703932450253, 0.0143152556292255, 0.0001532412119901]	0.784885	0.57747	1	4	0.000190658	0.000153241	2.48694	0	NA	4	2	1	1	4	netMHCIIpan-4.3	HLA-DPA10103-DPB10402	0.7	SB	FVFDRPLPV	0	RFVFDRPLP
DSTYSLSSTLTLSKADYEKH	20	FALSE	sp|P01834|IGKC_HUMAN	IGKC	HUMAN	Immunoglobulin kappa constant OS=Homo sapiens OX=9606 GN=IGKC PE=1 SV=2	DSTYSLSSTLTLSKADYEKH/3	['MSFragger', 'Comet', 'Sage', 'PEAKS']	[0.0002374732842555, 0.0002440214738897, 0.0008352474420547, 0.000190657769304]	[1.613903149467133, 1.323497857360712, 0.9787658847593672, 2.9585194514727684]	[2.9212490155153536e-06, 7.253426211031402e-06, 0.0003713524799393, 1.670514617107858e-05]	0.0034932	0.0996258	1	4	0.000190658	2.92125e-06	2.95852	0	NA	4	1	0	3	4	NA	NA	NA	NA	NA	NA	NA
DSTYSLSSTLTLSKADYEKHK	21	FALSE	sp|P01834|IGKC_HUMAN	IGKC	HUMAN	Immunoglobulin kappa constant OS=Homo sapiens OX=9606 GN=IGKC PE=1 SV=2	DSTYSLSSTLTLSKADYEKHK/3	['MSFragger', 'Comet', 'Sage']	[0.0002374732842555, 0.0002440214738897, 0.0008352474420547]	[1.174998095758424, 1.0434597279360331, 0.8975368887969745]	[7.849805496466234e-05, 7.249197205923853e-05, 0.000669692318708]	0.747054	0.152891	1	3	0.000237473	7.2492e-05	1.175	0	NA	1	1	0	0	1	NA	NA	NA	NA	NA	NA	NA
DSTYSLSSTLTLSKADYEKHKV	22	FALSE	sp|P01834|IGKC_HUMAN	IGKC	HUMAN	Immunoglobulin kappa constant OS=Homo sapiens OX=9606 GN=IGKC PE=1 SV=2	DSTYSLSSTLTLSKADYEKHKV/3	['MSFragger', 'Comet', 'PEAKS']	[0.0077565632458233, 0.0004379242391066, 0.000190657769304]	[0.1804890383383099, 0.4582085256127479, 3.3317636989185524]	[0.1187855422317823, 0.00884866361424, 2.8846259343092163e-06]	0.370968	0.125902	1	3	0.000190658	2.88463e-06	3.33176	0	NA	1	1	0	0	1	NA	NA	NA	NA	NA	NA	NA
DSVCCRDYVRYR	12	FALSE	sp|O00626|CCL22_HUMAN	CCL22	HUMAN	C-C motif chemokine 22 OS=Homo sapiens OX=9606 GN=CCL22 PE=1 SV=2	DSVCCRDYVRYR/3	['Comet']	[0.0081881792466875]	[0.1439490486288915]	[0.1067182265093441]	0.528296	0.527315	1	1	0.00818818	0.106718	0.143949	0	NA	1	1	0	0	1	netMHCpan-4.1	HLA-A*02:01	65.833	NB	DSRDYVRYR	NA	NA
DSVLVVKARQPKP	13	FALSE	sp|Q9P2B2|FPRP_HUMAN	PTGFRN	HUMAN	Prostaglandin F2 receptor negative regulator OS=Homo sapiens OX=9606 GN=PTGFRN PE=1 SV=2	DSVLVVKARQPKP/3	['MSFragger', 'Comet', 'Sage', 'PEAKS']	[0.0005972526378658, 0.0002440214738897, 0.0027610849439662, 0.0003572704537334]	[0.5326120137427164, 0.7912383575671991, 0.2376240295636658, 1.822894004559265]	[0.0096013751661392, 0.0005763098894611, 0.0764362306626279, 0.0032457205510875]	-0.063351	1.20468	1	4	0.000244021	0.00057631	1.82289	0	NA	4	1	2	1	4	netMHCIIpan-4.3	DRB1_1301	0.1	SB	LVVKARQPK	NA	NA
DSVLVVKARQPKPF	14	TRUE	sp|Q9P2B2|FPRP_HUMAN	PTGFRN	HUMAN	Prostaglandin F2 receptor negative regulator OS=Homo sapiens OX=9606 GN=PTGFRN PE=1 SV=2	DSVLVVKARQPKPF/3	['MSFragger', 'Comet', 'Sage', 'PEAKS']	[0.0002374732842555, 0.0002440214738897, 0.0008352474420547, 0.000190657769304]	[1.0527768820885852, 1.0811526121148676, 0.6937950533122134, 2.7762257139976665]	[0.0001962659692058, 5.317726219704693e-05, 0.0029379528934375, 3.937704504152073e-05]	-0.00621533	0.289735	1	4	0.000190658	3.9377e-05	2.77623	1	['NPGSLKIITSAAARPS(1)']	2	1	0	1	2	netMHCIIpan-4.3	DRB1_1301	0.07	SB	LVVKARQPK	1	VLVVKARQP
DSVLVVKARQPKPFF	15	TRUE	sp|Q9P2B2|FPRP_HUMAN	PTGFRN	HUMAN	Prostaglandin F2 receptor negative regulator OS=Homo sapiens OX=9606 GN=PTGFRN PE=1 SV=2	DSVLVVKARQPKPFF/3	['MSFragger', 'Comet', 'Sage', 'PEAKS']	[0.0002374732842555, 0.0002440214738897, 0.0008352474420547, 0.000190657769304]	[0.9539819527880256, 0.7299746480850011, 1.0237618696585635, 2.580177971645608]	[0.0004116303153343, 0.0009534351660882, 0.000267870869683, 9.89381264783224e-05]	0.117354	1.54105	1	4	0.000190658	9.89381e-05	2.58018	0	NA	6	3	3	0	6	netMHCIIpan-4.3	DRB1_1301	0.09	SB	LVVKARQPK	1	VLVVKARQP
DSVLVVKARQPKPFFA	16	TRUE	sp|Q9P2B2|FPRP_HUMAN	PTGFRN	HUMAN	Prostaglandin F2 receptor negative regulator OS=Homo sapiens OX=9606 GN=PTGFRN PE=1 SV=2	DSVLVVKARQPKPFFA/3	['MSFragger', 'Comet', 'Sage', 'PEAKS']	[0.0018388498829822, 0.0002440214738897, 0.0008352474420547, 0.000190657769304]	[0.3329119679625918, 0.5328397939269108, 0.5492467668656619, 2.866036941181016]	[0.0413864819792472, 0.0048075145465564, 0.0083741508462731, 2.581065101677121e-05]	0.330346	0.129103	1	4	0.000190658	2.58107e-05	2.86604	0	NA	3	1	2	0	3	netMHCIIpan-4.3	DRB1_1301	0.2	SB	LVVKARQPK	1	VLVVKARQP
DSYDSYATHNE	11	FALSE	sp|Q14011|CIRBP_HUMAN	CIRBP	HUMAN	Cold-inducible RNA-binding protein OS=Homo sapiens OX=9606 GN=CIRBP PE=1 SV=1	DSYDSYATHNE/2	['MSFragger', 'Comet', 'Sage', 'PEAKS']	[0.0002374732842555, 0.0002440214738897, 0.0008352474420547, 0.000190657769304]	[0.938250046337092, 1.3185880152513123, 0.9630570556195778, 3.039808912636048]	[0.0004631499457764, 7.552167046861276e-06, 0.0004162094689925, 1.1395803945562818e-05]	0.786681	1.33138	1	4	0.000190658	7.55217e-06	3.03981	0	NA	2	1	0	1	2	netMHCpan-4.1	HLA-C*07:02	56.667	NB	SYDSATHNE	NA	NA
DTAAQITQRKLEAA	14	TRUE	sp|P10321|HLAC_HUMAN	HLA-C	HUMAN	HLA class I histocompatibility antigen, C alpha chain OS=Homo sapiens OX=9606 GN=HLA-C PE=1 SV=3	DTAAQITQRKLEAA/3	['Comet']	[0.0048803526448362]	[0.1918287184310693]	[0.0742748469678795]	-0.0311537	2.30854	1	1	0.00488035	0.0742748	0.191829	0	NA	1	0	0	1	1	netMHCIIpan-4.3	DRB4_0104	22.77	NB	ITQRKLEAA	1	AQITQRKLE
DTAAQITQRKLEAAR	15	TRUE	sp|P10321|HLAC_HUMAN	HLA-C	HUMAN	HLA class I histocompatibility antigen, C alpha chain OS=Homo sapiens OX=9606 GN=HLA-C PE=1 SV=3	DTAAQITQRKLEAAR/3	['MSFragger', 'Comet', 'Sage', 'PEAKS']	[0.0005972526378658, 0.001170731707317, 0.0008352474420547, 0.000190657769304]	[0.5622280300195469, 0.3685809764121587, 0.4883655621877985, 2.909363393991166]	[0.0077064446873612, 0.0183250188293733, 0.0129995155754143, 2.105157058005493e-05]	0.0112684	1.23354	1	4	0.000190658	2.10516e-05	2.90936	0	NA	3	1	1	1	3	netMHCIIpan-4.3	DRB4_0104	4.64	WB	ITQRKLEAA	1	AQITQRKLE
DTCVEWLHKYLEKGK	15	TRUE	sp|P13747|HLAE_HUMAN	HLA-E	HUMAN	HLA class I histocompatibility antigen, alpha chain E OS=Homo sapiens OX=9606 GN=HLA-E PE=1 SV=4	DTC[UNIMOD:Cysteinylation]VEWLHKYLEKGK/3	['MSFragger', 'Comet', 'Sage', 'PEAKS']	[0.0004341219882787, 0.0002440214738897, 0.0008352474420547, 0.000190657769304]	[0.6140666694805635, 0.5587953372918752, 0.4922875666971138, 2.678229020550175]	[0.0052394378880586, 0.0038865735533949, 0.0126369783303522, 6.241950285417715e-05]	0.247235	5.82225	1	4	0.000190658	6.24195e-05	2.67823	0	NA	3	1	2	0	3	netMHCIIpan-4.3	DRB1_1301	5.94	NB	VEWLHKYLE	1	EWLHKYLEK
DTCVEWLHKYLEKGKE	16	TRUE	sp|P13747|HLAE_HUMAN	HLA-E	HUMAN	HLA class I histocompatibility antigen, alpha chain E OS=Homo sapiens OX=9606 GN=HLA-E PE=1 SV=4	DTC[UNIMOD:Cysteinylation]VEWLHKYLEKGKE/3	['MSFragger', 'Comet', 'Sage', 'PEAKS']	[0.0002374732842555, 0.0027567195037904, 0.0008352474420547, 0.000190657769304]	[1.175207142601949, 0.2694381065237938, 1.0401432295908375, 3.6354904051424377]	[7.83751089933197e-05, 0.0405258145694474, 0.0002378368276796, 6.90782506208308e-07]	0.0836624	4.38245	1	4	0.000190658	6.90783e-07	3.63549	0	NA	3	1	2	0	3	netMHCIIpan-4.3	HLA-DPA10103-DPB10201	6.15	NB	WLHKYLEKG	1	HKYLEKGKE
DTDKIKIFGSRVRVDST	17	FALSE	sp|P78371|TCPB_HUMAN	CCT2	HUMAN	T-complex protein 1 subunit beta OS=Homo sapiens OX=9606 GN=CCT2 PE=1 SV=4	DTDKIKIFGSRVRVDST/3	['Sage']	[0.0014542810398109]	[0.3288102868293256]	[0.0406384040528388]	0.247752	1.93986	1	1	0.00145428	0.0406384	0.32881	0	NA	1	1	0	0	1	netMHCIIpan-4.3	DRB1_1301	0.04	SB	IKIFGSRVR	NA	NA
DTFALASQQKAARAQS	16	TRUE	sp|P09110|THIK_HUMAN	ACAA1	HUMAN	3-ketoacyl-CoA thiolase, peroxisomal OS=Homo sapiens OX=9606 GN=ACAA1 PE=1 SV=2	DTFALASQQKAARAQS/2	['MSFragger', 'Comet', 'Sage', 'PEAKS']	[0.0002374732842555, 0.0002440214738897, 0.0008352474420547, 0.000190657769304]	[1.098477517113431, 0.4924713298420218, 0.4945722232071768, 2.5444051288039327]	[0.0001393269474958, 0.0066891280422047, 0.0124304288143055, 0.0001170295994997]	0.86021	2.0497	1	4	0.000190658	0.00011703	2.54441	0	NA	1	0	0	1	1	netMHCIIpan-4.3	DRB1_1301	0.43	SB	LASQQKAAR	0	TFALASQQK
DTGEIYTTSVTLDREE	16	TRUE	sp|Q14126|DSG2_HUMAN	DSG2	HUMAN	Desmoglein-2 OS=Homo sapiens OX=9606 GN=DSG2 PE=1 SV=2	DTGEIYTTSVTLDREE/2	['MSFragger', 'Comet', 'Sage', 'PEAKS']	[0.0002374732842555, 0.0002440214738897, 0.0008352474420547, 0.000190657769304]	[1.6877125239219954, 1.45725369623402, 0.961337718292779, 3.61269892672616]	[1.6796036241467874e-06, 2.4156151517712106e-06, 0.0004214368836045, 7.689925879410913e-07]	0.862755	0.0875823	1	4	0.000190658	7.68993e-07	3.6127	0	NA	2	0	0	2	2	netMHCIIpan-4.3	HLA-DQA10103-DQB10302	0.04	SB	IYTTSVTLD	0	TSVTLDREE
DTGEIYTTSVTLDREEH	17	FALSE	sp|Q14126|DSG2_HUMAN	DSG2	HUMAN	Desmoglein-2 OS=Homo sapiens OX=9606 GN=DSG2 PE=1 SV=2	DTGEIYTTSVTLDREEH/3;DTGEIYTTSVTLDREEH/2	['MSFragger', 'Comet', 'Sage', 'PEAKS']	[0.0002374732842555, 0.0002440214738897, 0.0008352474420547, 0.000190657769304]	[1.3664739684099008, 0.7288879775570188, 1.0420360636738748, 2.477071596864672]	[1.8677778141372695e-05, 0.0009619858929603, 0.0002345910637669, 0.0001604983921828]	0.775712	1.67255	2	4	0.000190658	1.86778e-05	2.47707	0	NA	11	4	3	4	11	netMHCIIpan-4.3	HLA-DQA10103-DQB10302	0.13	SB	IYTTSVTLD	NA	NA
DTGEIYTTSVTLDREEHS	18	FALSE	sp|Q14126|DSG2_HUMAN	DSG2	HUMAN	Desmoglein-2 OS=Homo sapiens OX=9606 GN=DSG2 PE=1 SV=2	DTGEIYTTSVTLDREEHS/3	['MSFragger', 'Comet', 'Sage', 'PEAKS']	[0.0004341219882787, 0.0002440214738897, 0.0008352474420547, 0.000190657769304]	[0.5836827973381769, 0.5305251343494557, 0.5590246908733787, 2.15592926966114]	[0.0065699562376393, 0.0048995075733219, 0.0078022206724164, 0.0007178282838471]	0.257588	1.6785	1	4	0.000190658	0.000717828	2.15593	0	NA	6	2	2	2	6	netMHCIIpan-4.3	HLA-DQA10103-DQB10603	0.53	SB	IYTTSVTLD	NA	NA
DTITIYSTINHSKE	14	TRUE	sp|Q96DU3|SLAF6_HUMAN	SLAMF6	HUMAN	SLAM family member 6 OS=Homo sapiens OX=9606 GN=SLAMF6 PE=1 SV=3	DTITIYSTINHSKE/2	['MSFragger', 'Comet', 'Sage', 'PEAKS']	[0.0002374732842555, 0.0002440214738897, 0.0008352474420547, 0.000190657769304]	[1.3644166233939694, 0.6364053016152311, 0.7739329692621153, 3.576362875677496]	[1.896814922174269e-05, 0.0020561567759226, 0.0016425263846664, 9.123996335738696e-07]	0.885977	0.409915	1	4	0.000190658	9.124e-07	3.57636	0	NA	3	3	0	0	3	netMHCIIpan-4.3	DRB5_0105	1.7	WB	IYSTINHSK	0	TIYSTINHS
DTITIYSTINHSKES	15	TRUE	sp|Q96DU3|SLAF6_HUMAN	SLAMF6	HUMAN	SLAM family member 6 OS=Homo sapiens OX=9606 GN=SLAMF6 PE=1 SV=3	DTITIYSTINHSKES/2	['MSFragger', 'Comet']	[0.0037896731406916, 0.0044907778668805]	[0.2609513225504194, 0.20871039420786]	[0.0688302142144089, 0.0652113001798858]	0.39582	0.449851	1	2	0.00378967	0.0652113	0.260951	0	NA	1	0	0	1	1	netMHCIIpan-4.3	DRB5_0105	1.04	WB	IYSTINHSK	0	TIYSTINHS
DTITIYSTINHSKESKPT	18	FALSE	sp|Q96DU3|SLAF6_HUMAN	SLAMF6	HUMAN	SLAM family member 6 OS=Homo sapiens OX=9606 GN=SLAMF6 PE=1 SV=3	DTITIYSTINHSKESKPT/3	['MSFragger', 'Comet', 'Sage', 'PEAKS']	[0.0002374732842555, 0.0002440214738897, 0.0008352474420547, 0.000190657769304]	[1.2636223012086314, 0.716394229096769, 1.5617498181403309, 3.2365908868709106]	[4.038872755858114e-05, 0.0010659777367692, 5.393190570391737e-06, 4.514371112334829e-06]	0.058665	0.190555	1	4	0.000190658	4.51437e-06	3.23659	0	NA	4	1	1	2	4	netMHCIIpan-4.3	DRB5_0105	1.48	WB	IYSTINHSK	NA	NA
DTKEIYTHFTCATDTK	16	TRUE	sp|P04899|GNAI2_HUMAN;sp|P08754|GNAI3_HUMAN;sp|P63096|GNAI1_HUMAN	GNAI2;GNAI3;GNAI1	HUMAN	Guanine nucleotide-binding protein G(i) subunit alpha-2 OS=Homo sapiens OX=9606 GN=GNAI2 PE=1 SV=3	DTKEIYTHFTCATDTK/3;DTKEIYTHFTCATDTK/2	['MSFragger', 'Comet', 'Sage', 'PEAKS']	[0.0002374732842555, 0.0002440214738897, 0.0008352474420547, 0.000190657769304]	[1.3930474467557366, 1.267052836273, 1.242046122188537, 2.8109821307054816]	[1.530342336473472e-05, 1.153598812911706e-05, 5.492068671857498e-05, 3.343938968226484e-05]	0.452316	2.18782	2	4	0.000190658	1.1536e-05	2.81098	0	NA	6	3	1	2	6	netMHCIIpan-4.3	HLA-DPA10103-DPB10402	7.94	NB	EIYTHFTCA	0	YTHFTCATD
DTKEVQMVSSLRSGRN	16	TRUE	sp|Q9BZH6|WDR11_HUMAN	WDR11	HUMAN	WD repeat-containing protein 11 OS=Homo sapiens OX=9606 GN=WDR11 PE=1 SV=1	DTKEVQMVSSLRSGRN/3	['MSFragger', 'Comet', 'Sage', 'PEAKS']	[0.0017397355601948, 0.0036303630363036, 0.0011086474501108, 0.0065683841774923]	[0.3965661709959314, 0.2430312142007709, 0.3561258830934848, 0.923905174259154]	[0.0261237012047034, 0.049902342297913, 0.0335077704428291, 0.1170275388461152]	-0.0515257	0.201023	1	4	0.00110865	0.0261237	0.923905	0	NA	1	0	1	0	1	netMHCIIpan-4.3	DRB1_0404	0.06	SB	VQMVSSLRS	0	MVSSLRSGR
DTLSAMSNPRAMQ	13	FALSE	sp|Q9UHD9|UBQL2_HUMAN;sp|Q9UMX0|UBQL1_HUMAN	UBQLN2;UBQLN1	HUMAN	Ubiquilin-2 OS=Homo sapiens OX=9606 GN=UBQLN2 PE=1 SV=2	DTLSAM[UNIMOD:Oxidation]SNPRAM[UNIMOD:Oxidation]Q/2	['MSFragger', 'Comet', 'PEAKS']	[0.0002374732842555, 0.0002440214738897, 0.000190657769304]	[1.5227618077568317, 1.1238117850063156, 3.345329109128308]	[5.785915801728081e-06, 3.744825683797905e-05, 2.7062329640854302e-06]	0.859323	1.8986	1	3	0.000190658	2.70623e-06	3.34533	0	NA	3	1	1	1	3	netMHCIIpan-4.3	DRB1_0404	0.07	SB	LSAMSNPRA	NA	NA
DTLSAMSNPRAMQA	14	TRUE	sp|Q9UHD9|UBQL2_HUMAN;sp|Q9UMX0|UBQL1_HUMAN	UBQLN2;UBQLN1	HUMAN	Ubiquilin-2 OS=Homo sapiens OX=9606 GN=UBQLN2 PE=1 SV=2	DTLSAM[UNIMOD:Oxidation]SNPRAM[UNIMOD:Oxidation]QA/2	['MSFragger', 'PEAKS']	[0.005242868157286, 0.0053341235738627]	[0.2284119536534608, 0.9793819226315468]	[0.0861311867019281, 0.0941225851093137]	0.746217	2.6322	1	2	0.00524287	0.0861312	0.979382	0	NA	1	0	0	1	1	netMHCIIpan-4.3	DRB1_0404	0.05	SB	LSAMSNPRA	0	SAMSNPRAM
DTNADKQL	8	FALSE	sp|P06702|S10A9_HUMAN	S100A9	HUMAN	Protein S100-A9 OS=Homo sapiens OX=9606 GN=S100A9 PE=1 SV=1	DTNADKQL/2	['MSFragger', 'Comet', 'Sage', 'PEAKS']	[0.001282521069989, 0.0002440214738897, 0.0016094420600858, 0.000190657769304]	[0.4446761470529465, 0.5313259964411032, 0.3146147380461385, 2.7354229267987766]	[0.0183750330358927, 0.0048674818339982, 0.0448995441687367, 4.770484790925432e-05]	0.917367	1.04193	1	4	0.000190658	4.77048e-05	2.73542	0	NA	3	2	0	1	3	netMHCpan-4.1	HLA-B*07:02	25.867	NB	DTNADK-QL	NA	NA
DTNADKQLSF	10	FALSE	sp|P06702|S10A9_HUMAN	S100A9	HUMAN	Protein S100-A9 OS=Homo sapiens OX=9606 GN=S100A9 PE=1 SV=1	DTNADKQLSF/2	['MSFragger', 'Comet', 'Sage', 'PEAKS']	[0.0002374732842555, 0.0002440214738897, 0.0008352474420547, 0.000190657769304]	[1.205423939138266, 0.9705538397076297, 0.5968499778141593, 3.4602172477596933]	[6.248560279836601e-05, 0.000131996263016, 0.0059330974468682, 1.5760170388158403e-06]	0.885702	0.147889	1	4	0.000190658	1.57602e-06	3.46022	0	NA	3	1	0	2	3	netMHCpan-4.1	HLA-C*07:02	9.176	NB	DTNDKQLSF	NA	NA
DTNHVLLKLRRPVVG	15	TRUE	sp|Q14596|NBR1_HUMAN	NBR1	HUMAN	Next to BRCA1 gene 1 protein OS=Homo sapiens OX=9606 GN=NBR1 PE=1 SV=3	DTNHVLLKLRRPVVG/3	['MSFragger', 'Comet', 'Sage', 'PEAKS']	[0.0034848724853476, 0.0029154518950437, 0.0008352474420547, 0.000190657769304]	[0.2718598909356434, 0.2578929069710323, 0.4684021013585466, 2.5476239369655107]	[0.0637878076943984, 0.0443959392334882, 0.0150106735640926, 0.0001152748936861]	0.355646	0.0288003	1	4	0.000190658	0.000115275	2.54762	0	NA	3	1	1	1	3	netMHCIIpan-4.3	DRB1_1301	1.28	WB	VLLKLRRPV	1	HVLLKLRRP
DTQFVRFDSD	10	FALSE	sp|P01889|HLAB_HUMAN;sp|P01893|HLAH_HUMAN;sp|P04439|HLAA_HUMAN;sp|P10321|HLAC_HUMAN;sp|P17693|HLAG_HUMAN	HLA-B;HLA-H;HLA-A;HLA-C;HLA-G	HUMAN	HLA class I histocompatibility antigen, B alpha chain OS=Homo sapiens OX=9606 GN=HLA-B PE=1 SV=3	DTQFVRFDSD/2	['MSFragger', 'Comet', 'Sage', 'PEAKS']	[0.0002374732842555, 0.0002440214738897, 0.0008352474420547, 0.000190657769304]	[0.982558536278226, 0.7292292022661647, 0.6446949958097655, 2.87026468890367]	[0.0003322556759998, 0.0009592926629434, 0.0041946132785609, 2.530243070308054e-05]	0.764546	1.87938	1	4	0.000190658	2.53024e-05	2.87026	0	NA	1	1	0	0	1	netMHCpan-4.1	HLA-B*07:02	92.5	NB	DTQFVRFSD	NA	NA
DTQFVRFDSDAASPR	15	TRUE	sp|P01889|HLAB_HUMAN;sp|P10321|HLAC_HUMAN	HLA-B;HLA-C	HUMAN	HLA class I histocompatibility antigen, B alpha chain OS=Homo sapiens OX=9606 GN=HLA-B PE=1 SV=3	DTQFVRFDSDAASPR/2;DTQFVRFDSDAASPR/3	['MSFragger', 'Comet', 'Sage', 'PEAKS']	[0.0002374732842555, 0.0002440214738897, 0.0008352474420547, 0.000190657769304]	[2.184175818883391, 1.6288560536646266, 3.1116108045785817, 3.201816299958401]	[4.0594117299803295e-08, 5.893799924035704e-07, 7.014750467973125e-11, 5.3169931742655526e-06]	0.941953	0.756087	2	4	0.000190658	7.01475e-11	3.20182	0	NA	17	6	3	8	17	netMHCIIpan-4.3	HLA-DQA10103-DQB10302	0.01	SB	FVRFDSDAA	0	RFDSDAASP
DTQFVRFDSDAASPRE	16	TRUE	sp|P01889|HLAB_HUMAN	HLA-B	HUMAN	HLA class I histocompatibility antigen, B alpha chain OS=Homo sapiens OX=9606 GN=HLA-B PE=1 SV=3	DTQFVRFDSDAASPRE/3	['MSFragger', 'Comet', 'Sage', 'PEAKS']	[0.0002374732842555, 0.0002440214738897, 0.0008352474420547, 0.000190657769304]	[2.1104621380671342, 1.0384380436013885, 2.578323426545147, 2.9107767576470343]	[7.055265246524909e-08, 7.554701580400596e-05, 3.3662163637078407e-09, 2.0912063862918828e-05]	0.504789	1.20178	1	4	0.000190658	3.36622e-09	2.91078	0	NA	8	3	2	3	8	netMHCIIpan-4.3	HLA-DQA10301-DQB10603	0.01	SB	FVRFDSDAA	0	RFDSDAASP
DTQFVRFDSDAASPREEP	18	FALSE	sp|P01889|HLAB_HUMAN	HLA-B	HUMAN	HLA class I histocompatibility antigen, B alpha chain OS=Homo sapiens OX=9606 GN=HLA-B PE=1 SV=3	DTQFVRFDSDAASPREEP/3	['MSFragger', 'Comet', 'Sage', 'PEAKS']	[0.0002374732842555, 0.0002440214738897, 0.0008352474420547, 0.000190657769304]	[2.566481679686557, 0.5335525570007521, 3.0272492755301235, 2.674188432736381]	[2.309274164811977e-09, 0.0047795344953016, 1.2940547989506438e-10, 6.361612758683987e-05]	0.770452	1.94137	1	4	0.000190658	1.29405e-10	3.02725	0	NA	8	3	2	3	8	netMHCIIpan-4.3	HLA-DQA10301-DQB10603	0.01	SB	FVRFDSDAA	NA	NA
DTQFVRFDSDAASPREEPR	19	FALSE	sp|P01889|HLAB_HUMAN	HLA-B	HUMAN	HLA class I histocompatibility antigen, B alpha chain OS=Homo sapiens OX=9606 GN=HLA-B PE=1 SV=3	DTQFVRFDSDAASPREEPR/3	['Comet', 'PEAKS']	[0.0071179766772679, 0.0011566424322538]	[0.15801010281913, 1.458556110178206]	[0.0960533105150999, 0.0148648700073063]	0.722614	1.38592	1	2	0.00115664	0.0148649	1.45856	0	NA	6	2	3	1	6	NA	NA	NA	NA	NA	NA	NA
DTQFVRFDSDAASPRGEPR	19	FALSE	P10321|HLAC_HUMAN	HLA-C	HUMAN	HLA class I histocompatibility antigen, C alpha chain OS=Homo sapiens OX=9606 GN=HLA-C PE=1 SV=3	DTQFVRFDSDAASPRGEPR/3	['PEAKS']	[0.0013012361743656]	[1.3948611406753362]	[0.0191183901515513]	0.220872	1.58743	1	1	0.00130124	0.0191184	1.39486	0	NA	1	1	0	0	1	NA	NA	NA	NA	NA	NA	NA
DTQFVRFDSDAASQ	14	TRUE	sp|P04439|HLAA_HUMAN	HLA-A	HUMAN	HLA class I histocompatibility antigen, A alpha chain OS=Homo sapiens OX=9606 GN=HLA-A PE=1 SV=2	DTQFVRFDSDAASQ/2	['MSFragger', 'Comet', 'Sage', 'PEAKS']	[0.0002374732842555, 0.0002440214738897, 0.0008352474420547, 0.000190657769304]	[1.6215388397841697, 1.05432804741049, 1.318929146604547, 2.8756667810632868]	[2.7586893428390277e-06, 6.629640699975548e-05, 3.1430500222189885e-05, 2.46675694668552e-05]	0.330887	2.10214	1	4	0.000190658	2.75869e-06	2.87567	0	NA	1	0	0	1	1	netMHCIIpan-4.3	HLA-DQA10103-DQB10302	0.01	SB	FVRFDSDAA	0	RFDSDAASQ
DTQFVRFDSDAASQR	15	TRUE	sp|P04439|HLAA_HUMAN	HLA-A	HUMAN	HLA class I histocompatibility antigen, A alpha chain OS=Homo sapiens OX=9606 GN=HLA-A PE=1 SV=2	DTQFVRFDSDAASQR/3;DTQFVRFDSDAASQR/2	['MSFragger', 'Comet', 'Sage', 'PEAKS']	[0.0002374732842555, 0.0002440214738897, 0.0008352474420547, 0.000190657769304]	[2.279918637190198, 1.473696265928884, 3.234756046638825, 3.241103082625275]	[1.980042358210415e-08, 2.110215846612184e-06, 2.8695275354911798e-11, 4.419525339592875e-06]	0.892985	0.581892	2	4	0.000190658	2.86953e-11	3.2411	0	NA	23	9	4	10	23	netMHCIIpan-4.3	HLA-DQA10301-DQB10603	0.01	SB	FVRFDSDAA	0	RFDSDAASQ
DTQFVRFDSDAASQRM	16	TRUE	sp|P04439|HLAA_HUMAN	HLA-A	HUMAN	HLA class I histocompatibility antigen, A alpha chain OS=Homo sapiens OX=9606 GN=HLA-A PE=1 SV=2	DTQFVRFDSDAASQRM/3;DTQFVRFDSDAASQRM[UNIMOD:Oxidation]/3;DTQFVRFDSDAASQRM/2	['MSFragger', 'Comet', 'Sage', 'PEAKS']	[0.0002374732842555, 0.0002440214738897, 0.0008352474420547, 0.000190657769304]	[2.2433409595892653, 1.2131459485833025, 2.998823447218908, 3.2710799928186405]	[2.6048966863383492e-08, 1.7968218220338343e-05, 1.59060361336749e-10, 3.838054944609466e-06]	0.707563	0.361655	3	4	0.000190658	1.5906e-10	3.27108	0	NA	18	5	4	9	18	netMHCIIpan-4.3	HLA-DQA10301-DQB10603	0.01	SB	FVRFDSDAA	0	RFDSDAASQ
DTQFVRFDSDAASQRME	17	FALSE	sp|P04439|HLAA_HUMAN	HLA-A	HUMAN	HLA class I histocompatibility antigen, A alpha chain OS=Homo sapiens OX=9606 GN=HLA-A PE=1 SV=2	DTQFVRFDSDAASQRM[UNIMOD:Oxidation]E/3;DTQFVRFDSDAASQRME/3	['MSFragger', 'Comet', 'Sage', 'PEAKS']	[0.0002374732842555, 0.0002440214738897, 0.0008352474420547, 0.000190657769304]	[2.6423626170792507, 1.5860461972236648, 2.884352300592537, 3.246188751681065]	[1.3072766853776814e-09, 8.379730754936597e-07, 3.6510658270351246e-10, 4.315011633283816e-06]	0.842195	0.504703	2	4	0.000190658	3.65107e-10	3.24619	0	NA	17	6	4	7	17	netMHCIIpan-4.3	HLA-DQA10301-DQB10603	0.01	SB	FVRFDSDAA	NA	NA
DTQFVRFDSDAASQRMEP	18	FALSE	sp|P04439|HLAA_HUMAN	HLA-A	HUMAN	HLA class I histocompatibility antigen, A alpha chain OS=Homo sapiens OX=9606 GN=HLA-A PE=1 SV=2	DTQFVRFDSDAASQRM[UNIMOD:Oxidation]EP/3;DTQFVRFDSDAASQRMEP/3	['MSFragger', 'Comet', 'Sage', 'PEAKS']	[0.0002374732842555, 0.0002440214738897, 0.0008352474420547, 0.000190657769304]	[2.989164624713249, 1.381856085601627, 3.03904481310844, 2.96701586407468]	[9.705076651086868e-11, 4.489533958521848e-06, 1.1878689569728178e-10, 1.6050544097428357e-05]	0.643304	0.248348	2	4	0.000190658	9.70508e-11	3.03904	0	NA	23	8	7	8	23	netMHCIIpan-4.3	HLA-DQA10301-DQB10603	0.02	SB	FVRFDSDAA	NA	NA
DTQFVRFDSDAASQRMEPR	19	FALSE	sp|P04439|HLAA_HUMAN	HLA-A	HUMAN	HLA class I histocompatibility antigen, A alpha chain OS=Homo sapiens OX=9606 GN=HLA-A PE=1 SV=2	DTQFVRFDSDAASQRM[UNIMOD:Oxidation]EPR/3;DTQFVRFDSDAASQRMEPR/3	['MSFragger', 'Comet', 'Sage', 'PEAKS']	[0.0055197792088316, 0.001855976243504, 0.0064886072129168, 0.000190657769304]	[0.217724333384663, 0.3283846886085061, 0.1548210748093087, 2.489040399253346]	[0.0926229416068125, 0.0253296802916123, 0.1321746348708127, 0.0001517394159348]	0.573903	1.03227	2	4	0.000190658	0.000151739	2.48904	0	NA	6	3	1	2	6	NA	NA	NA	NA	NA	NA	NA
DTVAIRKVKEVFG	13	FALSE	sp|Q96F15|GIMA5_HUMAN	GIMAP5	HUMAN	GTPase IMAP family member 5 OS=Homo sapiens OX=9606 GN=GIMAP5 PE=1 SV=1	DTVAIRKVKEVFG/3	['Comet', 'PEAKS']	[0.001170731707317, 0.0093109869646182]	[0.3656436491493212, 0.8205957228782397]	[0.0187650169832193, 0.1750404277868421]	-0.0710382	0.796591	1	2	0.00117073	0.018765	0.820596	0	NA	1	1	0	0	1	netMHCIIpan-4.3	DRB1_1301	9.31	NB	VAIRKVKEV	NA	NA
DTVILPIKKKHLFEN	15	TRUE	sp|Q8NBU5|ATAD1_HUMAN	ATAD1	HUMAN	Outer mitochondrial transmembrane helix translocase OS=Homo sapiens OX=9606 GN=ATAD1 PE=1 SV=1	DTVILPIKKKHLFEN/3	['Comet']	[0.0046444586803331]	[0.208236925608366]	[0.0654506919003447]	-0.20342	1.96495	1	1	0.00464446	0.0654507	0.208237	0	NA	1	0	1	0	1	netMHCIIpan-4.3	DRB1_1301	0.02	SB	ILPIKKKHL	1	VILPIKKKH
DTYCRHNYG	9	FALSE	sp|P01911|DRB1_HUMAN;sp|Q30154|DRB5_HUMAN	HLA-DRB1;HLA-DRB5	HUMAN	HLA class II histocompatibility antigen, DRB1 beta chain OS=Homo sapiens OX=9606 GN=HLA-DRB1 PE=1 SV=2	DTYC[UNIMOD:Cysteinylation]RHNYG/2	['Sage']	[0.0016094420600858]	[0.3248612738584764]	[0.0417831685859017]	0.308643	1.9354	1	1	0.00160944	0.0417832	0.324861	0	NA	2	0	1	1	2	netMHCpan-4.1	HLA-C*07:02	58.333	NB	DTYCRHNYG	NA	NA
DVAFHFNPRFKRA	13	FALSE	sp|O00214|LEG8_HUMAN	LGALS8	HUMAN	Galectin-8 OS=Homo sapiens OX=9606 GN=LGALS8 PE=1 SV=4	DVAFHFNPRFKRA/3	['MSFragger', 'Comet', 'Sage', 'PEAKS']	[0.0005972526378658, 0.0006111224281931, 0.0008352474420547, 0.0003572704537334]	[0.5524481680358524, 0.3961647368870201, 0.6342467798390586, 1.832631600005069]	[0.0082871804635741, 0.0146578849443088, 0.0045246792159415, 0.003109717812579]	0.45659	0.591665	1	4	0.00035727	0.00310972	1.83263	0	NA	4	2	1	1	4	netMHCIIpan-4.3	DRB1_1301	0.77	SB	FHFNPRFKR	NA	NA
DVAFHFNPRFKRAG	14	TRUE	sp|O00214|LEG8_HUMAN	LGALS8	HUMAN	Galectin-8 OS=Homo sapiens OX=9606 GN=LGALS8 PE=1 SV=4	DVAFHFNPRFKRAG/3	['Sage', 'PEAKS']	[0.0020181634712411, 0.0003572704537334]	[0.2675419877524923, 1.8660189194915773]	[0.0622857674797865, 0.002683253803121]	-0.071866	1.09396	1	2	0.00035727	0.00268325	1.86602	0	NA	2	1	0	1	2	netMHCIIpan-4.3	DRB1_1301	0.5	SB	FHFNPRFKR	0	AFHFNPRFK
DVDFKAKVTRVEFE	14	TRUE	sp|Q9Y4L1|HYOU1_HUMAN	HYOU1	HUMAN	Hypoxia up-regulated protein 1 OS=Homo sapiens OX=9606 GN=HYOU1 PE=1 SV=1	DVDFKAKVTRVEFE/3	['Comet']	[0.001170731707317]	[0.364618297084982]	[0.0189210381710088]	0.286358	2.91342	1	1	0.00117073	0.018921	0.364618	0	NA	1	0	1	0	1	netMHCIIpan-4.3	DRB1_1301	4.49	WB	VDFKAKVTR	1	DVDFKAKVT
DVEMHTSRDHSSQSE	15	TRUE	O60238|BNI3L_HUMAN	BNIP3L	HUMAN	BCL2/adenovirus E1B 19 kDa protein-interacting protein 3-like OS=Homo sapiens OX=9606 GN=BNIP3L PE=1 SV=1	DVEMHTSRDHSSQSE/3	['PEAKS']	[0.0067104303428154]	[0.9061300372056268]	[0.1254893240455021]	0.148534	0.0572193	1	1	0.00671043	0.125489	0.90613	0	NA	1	1	0	0	1	netMHCIIpan-4.3	HLA-DQA10103-DQB10603	0.01	SB	MHTSRDHSS	0	HTSRDHSSQ
DVFIAVKTTRAFHR	14	TRUE	sp|O00587|MFNG_HUMAN	MFNG	HUMAN	Beta-1,3-N-acetylglucosaminyltransferase manic fringe OS=Homo sapiens OX=9606 GN=MFNG PE=1 SV=2	DVFIAVKTTRAFHR/3	['MSFragger', 'Comet', 'Sage', 'PEAKS']	[0.0004341219882787, 0.0002440214738897, 0.0008352474420547, 0.000190657769304]	[0.6087060060193603, 0.5579186337604912, 0.6422255314916817, 2.388170317452753]	[0.0054529972648212, 0.0039146017805472, 0.0042703887572274, 0.0002433943207176]	-0.0213429	0.64296	1	4	0.000190658	0.000243394	2.38817	0	NA	4	2	1	1	4	netMHCIIpan-4.3	DRB1_0404	0.91	SB	FIAVKTTRA	0	VKTTRAFHR
DVGPDGRLLRGHDQYAYD	18	FALSE	sp|P01889|HLAB_HUMAN	HLA-B	HUMAN	HLA class I histocompatibility antigen, B alpha chain OS=Homo sapiens OX=9606 GN=HLA-B PE=1 SV=3	DVGPDGRLLRGHDQYAYD/3	['MSFragger', 'Sage', 'PEAKS']	[0.0002374732842555, 0.0011086474501108, 0.000190657769304]	[0.6962497969295186, 0.3531995191654187, 2.514457899961491]	[0.0028366931715368, 0.0342096384625907, 0.0001346863706571]	0.312112	2.40714	1	3	0.000190658	0.000134686	2.51446	0	NA	3	1	1	1	3	netMHCIIpan-4.3	DRB1_0404	1.5	WB	LLRGHDQYA	NA	NA
DVGPDGRLLRGHDQYAYDG	19	FALSE	sp|P01889|HLAB_HUMAN	HLA-B	HUMAN	HLA class I histocompatibility antigen, B alpha chain OS=Homo sapiens OX=9606 GN=HLA-B PE=1 SV=3	DVGPDGRLLRGHDQYAYDG/3	['MSFragger', 'Comet', 'Sage', 'PEAKS']	[0.0005972526378658, 0.0002440214738897, 0.0011086474501108, 0.000190657769304]	[0.5500748774043307, 0.6295981494328985, 0.3517413442535661, 2.746232107342219]	[0.0084345206222418, 0.0021743264026515, 0.0345646639963244, 4.534107412269369e-05]	0.392733	1.82366	1	4	0.000190658	4.53411e-05	2.74623	0	NA	5	2	1	2	5	NA	NA	NA	NA	NA	NA	NA
DVGTKTTIRLMNSQLVTTEK	20	FALSE	sp|P15907|SIAT1_HUMAN	ST6GAL1	HUMAN	Beta-galactoside alpha-2,6-sialyltransferase 1 OS=Homo sapiens OX=9606 GN=ST6GAL1 PE=1 SV=1	DVGTKTTIRLMNSQLVTTEK/3	['Sage']	[0.0056325163647434]	[0.1654226130566509]	[0.1234575137286107]	0.0903052	0.0241017	1	1	0.00563252	0.123458	0.165423	0	NA	1	0	1	0	1	NA	NA	NA	NA	NA	NA	NA
DVGTYYCVKFRKGSPE	16	TRUE	sp|Q9P1W8|SIRPG_HUMAN	SIRPG	HUMAN	Signal-regulatory protein gamma OS=Homo sapiens OX=9606 GN=SIRPG PE=1 SV=3	DVGTYYCVKFRKGSPE/3;DVGTYYC[UNIMOD:Cysteinylation]VKFRKGSPE/3	['MSFragger', 'Comet', 'Sage', 'PEAKS']	[0.0002374732842555, 0.0002440214738897, 0.0008352474420547, 0.000190657769304]	[0.8637577813625077, 0.5228723630096641, 0.674318915075642, 2.827301255680949]	[0.0008094384631808, 0.0052163097637275, 0.0033837421941447, 3.0968894375767605e-05]	-0.054188	0.572232	2	4	0.000190658	3.09689e-05	2.8273	0	NA	6	3	2	1	6	netMHCIIpan-4.3	HLA-DPA10103-DPB10201	0.54	SB	YYCVKFRKG	1	YYCVKFRKG
DVKDVQMLQDAISK	14	TRUE	sp|Q16543|CDC37_HUMAN	CDC37	HUMAN	Hsp90 co-chaperone Cdc37 OS=Homo sapiens OX=9606 GN=CDC37 PE=1 SV=1	DVKDVQM[UNIMOD:Oxidation]LQDAISK/3	['MSFragger', 'Comet', 'Sage', 'PEAKS']	[0.0002374732842555, 0.0002440214738897, 0.0008352474420547, 0.000190657769304]	[0.9975602471564176, 0.949518413607244, 0.7147823032438662, 2.705608931246808]	[0.0002969134568048, 0.0001569120374044, 0.0025230216547569, 5.488216038782234e-05]	0.846768	0.549912	1	4	0.000190658	5.48822e-05	2.70561	0	NA	3	2	0	1	3	netMHCIIpan-4.3	DRB1_0404	0.29	SB	VQMLQDAIS	0	QMLQDAISK
DVKIYLDENYERIN	14	TRUE	sp|Q9NQX7|ITM2C_HUMAN	ITM2C	HUMAN	Integral membrane protein 2C OS=Homo sapiens OX=9606 GN=ITM2C PE=1 SV=1	DVKIYLDENYERIN/3	['MSFragger', 'Comet', 'Sage', 'PEAKS']	[0.0002374732842555, 0.0002440214738897, 0.0008352474420547, 0.000190657769304]	[1.4945031902625308, 0.9685265251485012, 0.9365512980393592, 3.974281439814047]	[7.151493940366866e-06, 0.0001342143646349, 0.0005045180771097, 1.4025729497129958e-07]	0.902033	1.42391	1	4	0.000190658	1.40257e-07	3.97428	0	NA	3	1	2	0	3	netMHCIIpan-4.3	HLA-DPA10103-DPB10402	0.08	SB	YLDENYERI	0	IYLDENYER
DVPVTVTVHDFPGKK	15	TRUE	sp|P01024|CO3_HUMAN	C3	HUMAN	Complement C3 OS=Homo sapiens OX=9606 GN=C3 PE=1 SV=2	DVPVTVTVHDFPGKK/3	['MSFragger', 'Comet']	[0.0002374732842555, 0.0002440214738897]	[0.6543899417937107, 0.6572188205977162]	[0.0038782786894215, 0.0017331632621693]	0.872977	1.76405	1	2	0.000237473	0.00173316	0.657219	0	NA	1	1	0	0	1	netMHCIIpan-4.3	HLA-DQA10103-DQB10603	0.01	SB	TVTVHDFPG	0	TVHDFPGKK
DVRLIREQHP	10	FALSE	sp|A6NCE7|MP3B2_HUMAN;sp|Q9GZQ8|MLP3B_HUMAN	MAP1LC3B2;MAP1LC3B	HUMAN	Microtubule-associated proteins 1A/1B light chain 3 beta 2 OS=Homo sapiens OX=9606 GN=MAP1LC3B2 PE=1 SV=1	DVRLIREQHP/3	['Comet']	[0.0071179766772679]	[0.1571163105985705]	[0.0967012704612074]	-0.120994	1.0929	1	1	0.00711798	0.0967013	0.157116	0	NA	1	0	1	0	1	netMHCpan-4.1	HLA-B*07:02	35.444	NB	DVRLREQHP	NA	NA
DVRRGNVAGDSKND	14	TRUE	sp|P68104|EF1A1_HUMAN;sp|Q5VTE0|EF1A3_HUMAN	EEF1A1;EEF1A1P5	HUMAN	Elongation factor 1-alpha 1 OS=Homo sapiens OX=9606 GN=EEF1A1 PE=1 SV=1	DVRRGNVAGDSKND/3	['Sage']	[0.0079139913394057]	[0.1386689585812143]	[0.1464658774004621]	0.570546	1.05102	1	1	0.00791399	0.146466	0.138669	0	NA	1	0	1	0	1	netMHCIIpan-4.3	HLA-DQA10301-DQB10302	9.23	NB	VRRGNVAGD	NA	NA
DVVVKINQHKRCPD	14	TRUE	sp|P08575|PTPRC_HUMAN	PTPRC	HUMAN	Receptor-type tyrosine-protein phosphatase C OS=Homo sapiens OX=9606 GN=PTPRC PE=1 SV=3	DVVVKINQHKRCPD/3;DVVVKINQHKRC[UNIMOD:Cysteinylation]PD/3	['MSFragger', 'Comet', 'Sage', 'PEAKS']	[0.0002374732842555, 0.0002440214738897, 0.0008352474420547, 0.000190657769304]	[1.2133443816435092, 0.7567592351772257, 1.0798763014960415, 3.2637757205856004]	[5.888268796747133e-05, 0.000765085647208, 0.0001782422296558, 3.972273302229432e-06]	0.743437	0.263387	2	4	0.000190658	3.97227e-06	3.26378	0	NA	13	5	4	4	13	netMHCIIpan-4.3	DRB1_1301	1.29	WB	VVKINQHKR	1	DVVVKINQH
DVVVKINQHKRCPDY	15	TRUE	sp|P08575|PTPRC_HUMAN	PTPRC	HUMAN	Receptor-type tyrosine-protein phosphatase C OS=Homo sapiens OX=9606 GN=PTPRC PE=1 SV=3	DVVVKINQHKRCPDY/3	['MSFragger', 'Comet', 'Sage', 'PEAKS']	[0.0002374732842555, 0.0027567195037904, 0.0008352474420547, 0.000190657769304]	[0.7956971683354359, 0.2703937011231008, 0.6929162172669061, 2.893946438335804]	[0.0013477604730599, 0.0402204599860731, 0.0029567425478479, 2.2635072151359105e-05]	0.319437	0.602558	1	4	0.000190658	2.26351e-05	2.89395	0	NA	2	1	0	1	2	netMHCIIpan-4.3	DRB1_1301	1.62	WB	VVKINQHKR	1	DVVVKINQH
DVVYALKRQGRT	12	FALSE	sp|P62805|H4_HUMAN	H4C16	HUMAN	Histone H4 OS=Homo sapiens OX=9606 GN=H4C16 PE=1 SV=2	DVVYALKRQGRT/3	['MSFragger', 'Comet', 'Sage', 'PEAKS']	[0.0091189880864833, 0.0063018751921303, 0.0046547711404189, 0.0042105263157894]	[0.1648984698754062, 0.1692089482350054, 0.2068229067818101, 1.0402234305938158]	[0.1315301681388095, 0.0882639746556437, 0.0940505725893419, 0.0742260743651608]	0.25661	1.13884	1	4	0.00421053	0.0742261	1.04022	0	NA	1	1	0	0	1	netMHCpan-4.1	HLA-B*07:02	90	NB	DVVKRQGRT	NA	NA
DVVYALKRQGRTL	13	FALSE	sp|P62805|H4_HUMAN	H4C16	HUMAN	Histone H4 OS=Homo sapiens OX=9606 GN=H4C16 PE=1 SV=2	DVVYALKRQGRTL/3	['MSFragger', 'Comet', 'Sage', 'PEAKS']	[0.0004341219882787, 0.0002440214738897, 0.0008352474420547, 0.000190657769304]	[0.6249468305540128, 0.7699345509023564, 0.6016510900682261, 2.336200890060163]	[0.0048312093781966, 0.0006865778971615, 0.005730289691999, 0.0003103329127891]	0.300926	1.60775	1	4	0.000190658	0.000310333	2.3362	0	NA	3	1	1	1	3	netMHCIIpan-4.3	DRB1_1301	0.11	SB	VYALKRQGR	NA	NA
DVYVSYDYGKSFKK	14	TRUE	sp|Q92673|SORL_HUMAN	SORL1	HUMAN	Sortilin-related receptor OS=Homo sapiens OX=9606 GN=SORL1 PE=1 SV=2	DVYVSYDYGKSFKK/3	['MSFragger', 'Comet', 'Sage', 'PEAKS']	[0.0002374732842555, 0.0002440214738897, 0.0008352474420547, 0.000190657769304]	[0.8202610893783231, 0.6726026167595852, 0.5869482237467485, 3.029450484038136]	[0.0011212726173126, 0.0015274700239461, 0.0063742371158696, 1.196498361046208e-05]	0.0204058	1.84382	1	4	0.000190658	1.1965e-05	3.02945	0	NA	5	2	1	2	5	netMHCIIpan-4.3	HLA-DPA10103-DPB10201	2.6	WB	YVSYDYGKS	0	VYVSYDYGK
DWVPYINGKFKKDN	14	TRUE	sp|O14957|QCR10_HUMAN	UQCR11	HUMAN	Cytochrome b-c1 complex subunit 10 OS=Homo sapiens OX=9606 GN=UQCR11 PE=1 SV=1	DWVPYINGKFKKDN/3	['MSFragger', 'Sage', 'PEAKS']	[0.0014435221941537, 0.0008352474420547, 0.0031323414252153]	[0.4154511068180474, 0.4225283088626799, 1.212326418147894]	[0.0227616325748265, 0.0208704306179152, 0.0384862619269786]	0.412331	1.55994	1	3	0.000835247	0.0208704	1.21233	0	NA	1	1	0	0	1	netMHCIIpan-4.3	HLA-DPA10103-DPB10201	1.86	WB	YINGKFKKD	1	YINGKFKKD
DYEKHKVYACEVTHQ	15	TRUE	sp|P01834|IGKC_HUMAN	IGKC	HUMAN	Immunoglobulin kappa constant OS=Homo sapiens OX=9606 GN=IGKC PE=1 SV=2	DYEKHKVYACEVTHQ/2;DYEKHKVYACEVTHQ/3	['MSFragger', 'Comet', 'Sage', 'PEAKS']	[0.0002374732842555, 0.0002440214738897, 0.0008352474420547, 0.000190657769304]	[1.647039192578525, 0.9629420713930092, 1.0077854485195157, 2.902805594376536]	[2.278559473803578e-06, 0.0001405190025425, 0.0003008120013005, 2.171113120796445e-05]	0.499648	0.0443019	2	4	0.000190658	2.27856e-06	2.90281	0	NA	3	2	0	1	3	netMHCIIpan-4.3	HLA-DQA10301-DQB10603	0.63	SB	VYACEVTHQ	0	VYACEVTHQ
DYEKHKVYACEVTHQG	16	TRUE	sp|P01834|IGKC_HUMAN	IGKC	HUMAN	Immunoglobulin kappa constant OS=Homo sapiens OX=9606 GN=IGKC PE=1 SV=2	DYEKHKVYACEVTHQG/2;DYEKHKVYACEVTHQG/3	['MSFragger', 'Comet', 'Sage', 'PEAKS']	[0.0002374732842555, 0.0002440214738897, 0.0008352474420547, 0.000190657769304]	[2.6769803738900952, 1.4602365677400195, 3.066944400206296, 3.66077563303929]	[1.0084027267744271e-09, 2.357103931548269e-06, 9.701036830203934e-11, 6.132870736790653e-07]	0.732084	0.00111856	2	4	0.000190658	9.70104e-11	3.66078	0	NA	12	3	4	5	12	netMHCIIpan-4.3	HLA-DQA10301-DQB10603	0.24	SB	VYACEVTHQ	0	VYACEVTHQ
DYEKHKVYACEVTHQGL	17	FALSE	sp|P01834|IGKC_HUMAN	IGKC	HUMAN	Immunoglobulin kappa constant OS=Homo sapiens OX=9606 GN=IGKC PE=1 SV=2	DYEKHKVYACEVTHQGL/3	['MSFragger', 'Comet', 'Sage', 'PEAKS']	[0.0002374732842555, 0.0002440214738897, 0.0008352474420547, 0.000190657769304]	[1.1022011471039137, 1.071852801914717, 0.6612790248916384, 3.4912877298797462]	[0.0001354908672556, 5.7401923809986206e-05, 0.0037193572911778, 1.361632340882851e-06]	0.216622	0.0269772	1	4	0.000190658	1.36163e-06	3.49129	0	NA	3	1	1	1	3	netMHCIIpan-4.3	HLA-DQA10301-DQB10603	0.4	SB	VYACEVTHQ	NA	NA
DYEKHKVYACEVTHQGLS	18	FALSE	sp|P01834|IGKC_HUMAN	IGKC	HUMAN	Immunoglobulin kappa constant OS=Homo sapiens OX=9606 GN=IGKC PE=1 SV=2	DYEKHKVYACEVTHQGLS/3	['MSFragger', 'Comet', 'Sage', 'PEAKS']	[0.0002374732842555, 0.0002440214738897, 0.0008352474420547, 0.000190657769304]	[2.220488182270911, 1.0472138549605283, 1.8750586847380548, 3.316346754790528]	[3.091797786030453e-08, 7.028905121671035e-05, 5.548158856632977e-07, 3.10168606658417e-06]	0.64489	0.0720165	1	4	0.000190658	3.0918e-08	3.31635	0	NA	9	4	2	3	9	netMHCIIpan-4.3	HLA-DQA10301-DQB10603	0.39	SB	VYACEVTHQ	NA	NA
DYEKNEWKK	9	FALSE	sp|P13073|COX41_HUMAN	COX4I1	HUMAN	Cytochrome c oxidase subunit 4 isoform 1, mitochondrial OS=Homo sapiens OX=9606 GN=COX4I1 PE=1 SV=1	DYEKNEWKK/3	['Comet', 'PEAKS']	[0.0027567195037904, 0.000190657769304]	[0.2756228134492413, 2.531684305647319]	[0.0385884137567828, 0.0001242287402492]	0.115696	1.39585	1	2	0.000190658	0.000124229	2.53168	0	NA	1	0	1	0	1	netMHCpan-4.1	HLA-C*07:02	10.961	NB	DYEKNEWKK	NA	NA
DYEKNKVCKE	10	FALSE	sp|P02774|VTDB_HUMAN	GC	HUMAN	Vitamin D-binding protein OS=Homo sapiens OX=9606 GN=GC PE=1 SV=2	DYEKNKVCKE/3	['MSFragger', 'PEAKS']	[0.0078892527537957, 0.0058936201561809]	[0.178611087760149, 0.957719670254767]	[0.1202617894111151, 0.1024702675381984]	-0.0454135	0.397802	1	2	0.00589362	0.10247	0.95772	0	NA	1	0	1	0	1	netMHCpan-4.1	HLA-C*07:02	47	NB	DYEKNKVKE	NA	NA
DYGVLKTDEGIAYR	14	TRUE	sp|P32119|PRDX2_HUMAN	PRDX2	HUMAN	Peroxiredoxin-2 OS=Homo sapiens OX=9606 GN=PRDX2 PE=1 SV=5	DYGVLKTDEGIAYR/2	['Comet', 'PEAKS']	[0.0024955436720142, 0.0029911838790931]	[0.3004659959624571, 1.2309404971316211]	[0.0316700704971146, 0.0358741253853442]	0.764315	1.01779	1	2	0.00249554	0.0316701	1.23094	0	NA	1	1	0	0	1	netMHCIIpan-4.3	DRB4_0104	10.44	NB	LKTDEGIAY	0	KTDEGIAYR
DYGVLKTDEGIAYRG	15	TRUE	sp|P32119|PRDX2_HUMAN	PRDX2	HUMAN	Peroxiredoxin-2 OS=Homo sapiens OX=9606 GN=PRDX2 PE=1 SV=5	DYGVLKTDEGIAYRG/3	['MSFragger', 'Comet', 'Sage', 'PEAKS']	[0.0016039921582605, 0.0004379242391066, 0.0023194168323392, 0.0039459705569889]	[0.4033588082700928, 0.4505248885724627, 0.2544159348827152, 1.0723572413079272]	[0.0248621587778118, 0.0094208014860533, 0.0681637301844872, 0.0655441738470378]	0.209612	0.609426	1	4	0.000437924	0.0094208	1.07236	0	NA	1	0	0	1	1	netMHCIIpan-4.3	DRB4_0104	7.04	NB	LKTDEGIAY	0	KTDEGIAYR
DYKEYHTDTTVKFVVK	16	TRUE	sp|Q02880|TOP2B_HUMAN	TOP2B	HUMAN	DNA topoisomerase 2-beta OS=Homo sapiens OX=9606 GN=TOP2B PE=1 SV=3	DYKEYHTDTTVKFVVK/3	['MSFragger', 'Comet', 'Sage', 'PEAKS']	[0.0018388498829822, 0.0002440214738897, 0.0008352474420547, 0.000190657769304]	[0.3449048878295384, 0.7283866542656222, 0.426660848555752, 2.814051710514382]	[0.037972113229647, 0.0009659564667341, 0.0202612656555343, 3.296011504036399e-05]	0.391502	0.996229	1	4	0.000190658	3.29601e-05	2.81405	0	NA	3	1	1	1	3	netMHCIIpan-4.3	HLA-DQA10301-DQB10603	1.34	WB	YHTDTTVKF	0	HTDTTVKFV
DYNIQKESTLHLV	13	FALSE	sp|P0CG47|UBB_HUMAN;sp|P0CG48|UBC_HUMAN;sp|P62979|RS27A_HUMAN;sp|P62987|RL40_HUMAN	UBB;UBC;RPS27A;UBA52	HUMAN	Polyubiquitin-B OS=Homo sapiens OX=9606 GN=UBB PE=1 SV=1	DYNIQKESTLHLV/2;DYNIQKESTLHLV/3	['MSFragger', 'Comet', 'Sage', 'PEAKS']	[0.0002374732842555, 0.0002440214738897, 0.0008352474420547, 0.000190657769304]	[1.1571241123608649, 0.7154310047937884, 0.7035495168565563, 3.263060669318444]	[8.975597088960096e-05, 0.0010744468012731, 0.002737241147946, 3.985662212856567e-06]	0.702949	1.46241	2	4	0.000190658	3.98566e-06	3.26306	0	NA	3	2	0	1	3	netMHCIIpan-4.3	DRB1_0404	1.79	WB	IQKESTLHL	NA	NA
DYNIQKESTLHLVLR	15	TRUE	sp|P0CG47|UBB_HUMAN;sp|P0CG48|UBC_HUMAN;sp|P62979|RS27A_HUMAN;sp|P62987|RL40_HUMAN	UBB;UBC;RPS27A;UBA52	HUMAN	Polyubiquitin-B OS=Homo sapiens OX=9606 GN=UBB PE=1 SV=1	DYNIQKESTLHLVLR/3;DYNIQKESTLHLVLR/2	['MSFragger', 'Comet', 'Sage', 'PEAKS']	[0.0002374732842555, 0.0002440214738897, 0.0008352474420547, 0.000190657769304]	[2.501180776567585, 2.174689268102884, 3.319743925619388, 3.575228800849449]	[3.768160199672344e-09, 6.6332495356406374e-09, 1.5484438314696183e-11, 9.17282065847594e-07]	0.706625	0.978071	2	4	0.000190658	1.54844e-11	3.57523	0	NA	11	3	2	6	11	netMHCIIpan-4.3	DRB4_0104	1.38	WB	IQKESTLHL	1	NIQKESTLH
DYREYHTDTTVKFVVK	16	TRUE	sp|P11388|TOP2A_HUMAN	TOP2A	HUMAN	DNA topoisomerase 2-alpha OS=Homo sapiens OX=9606 GN=TOP2A PE=1 SV=3	DYREYHTDTTVKFVVK/3	['MSFragger', 'Comet', 'Sage', 'PEAKS']	[0.0004341219882787, 0.0002440214738897, 0.0017758835020422, 0.0057624113475177]	[0.6241073328976467, 0.5254557156696128, 0.3121865966627208, 0.9590203468466156]	[0.0048615492933882, 0.0051071507559102, 0.0456699997958573, 0.1019483789396122]	0.508263	0.0672905	1	4	0.000244021	0.00486155	0.95902	0	NA	3	1	2	0	3	netMHCIIpan-4.3	HLA-DQA10301-DQB10603	2.13	WB	YHTDTTVKF	0	HTDTTVKFV
DYRLDPQLQLH	11	FALSE	sp|Q92896|GSLG1_HUMAN	GLG1	HUMAN	Golgi apparatus protein 1 OS=Homo sapiens OX=9606 GN=GLG1 PE=1 SV=2	DYRLDPQLQLH/3	['MSFragger', 'Comet', 'Sage', 'PEAKS']	[0.0002374732842555, 0.0002440214738897, 0.0008352474420547, 0.000190657769304]	[1.1860033958081555, 0.8161130221725329, 0.9009857532837048, 3.5259516203826218]	[7.228052106500667e-05, 0.0004697558238835, 0.0006531341809956, 1.1566836500211897e-06]	0.965358	0.0420701	1	4	0.000190658	1.15668e-06	3.52595	0	NA	5	2	2	1	5	netMHCpan-4.1	HLA-C*07:02	5.13	NB	YRLDPQLQH	NA	NA
DYRLDPQLQLHC	12	FALSE	sp|Q92896|GSLG1_HUMAN	GLG1	HUMAN	Golgi apparatus protein 1 OS=Homo sapiens OX=9606 GN=GLG1 PE=1 SV=2	DYRLDPQLQLHC[UNIMOD:Cysteinylation]/3	['MSFragger', 'Comet', 'Sage', 'PEAKS']	[0.0002374732842555, 0.0030763971970603, 0.0008352474420547, 0.000190657769304]	[0.7435948342136465, 0.2557706896303781, 0.7874721219184269, 3.1571991798489827]	[0.0019907299803735, 0.0451449615533438, 0.0014888062150218, 6.559169467848188e-06]	0.806344	1.68506	1	4	0.000190658	6.55917e-06	3.1572	0	NA	1	1	0	0	1	netMHCpan-4.1	HLA-C*07:02	30.833	NB	YRLDPQLQL	NA	NA
DYVRYRLPLRVVK	13	FALSE	sp|O00626|CCL22_HUMAN	CCL22	HUMAN	C-C motif chemokine 22 OS=Homo sapiens OX=9606 GN=CCL22 PE=1 SV=2	DYVRYRLPLRVVK/3	['MSFragger', 'Comet', 'Sage']	[0.0014435221941537, 0.0027567195037904, 0.0012804097311139]	[0.4197598637711838, 0.2625586868628153, 0.339356738926536]	[0.0220558367443379, 0.0427909209015978, 0.0377270363169659]	0.697167	2.38164	1	3	0.00128041	0.0220558	0.41976	0	NA	1	0	1	0	1	netMHCIIpan-4.3	HLA-DPA10103-DPB10201	2.75	WB	VRYRLPLRV	NA	NA
EAASRGILDVQSVQE	15	TRUE	sp|Q8NHG7|SVIP_HUMAN	SVIP	HUMAN	Small VCP/p97-interacting protein OS=Homo sapiens OX=9606 GN=SVIP PE=1 SV=1	EAASRGILDVQSVQE/2	['MSFragger', 'Comet', 'Sage']	[0.0007912957467853, 0.001170731707317, 0.0057759537923696]	[0.4980509291913156, 0.368377604153195, 0.163626810005544]	[0.0124008582558904, 0.0183551539556396, 0.124898182740434]	0.591567	0.456982	1	3	0.000791296	0.0124009	0.498051	0	NA	1	0	0	1	1	netMHCIIpan-4.3	HLA-DQA10103-DQB10603	0.16	SB	SRGILDVQS	0	ILDVQSVQE
EAASRGILDVQSVQEK	16	TRUE	sp|Q8NHG7|SVIP_HUMAN	SVIP	HUMAN	Small VCP/p97-interacting protein OS=Homo sapiens OX=9606 GN=SVIP PE=1 SV=1	EAASRGILDVQSVQEK/2	['Comet']	[0.0080886758538046]	[0.1445110415281368]	[0.1062722250446786]	0.615454	0.108294	1	1	0.00808868	0.106272	0.144511	0	NA	1	1	0	0	1	netMHCIIpan-4.3	HLA-DQA10103-DQB10603	0.27	SB	SRGILDVQS	0	ILDVQSVQE
EAASYIQSKFEDLNKR	16	TRUE	sp|P04899|GNAI2_HUMAN	GNAI2	HUMAN	Guanine nucleotide-binding protein G(i) subunit alpha-2 OS=Homo sapiens OX=9606 GN=GNAI2 PE=1 SV=3	E[UNIMOD:Glu->pyro-Glu]AASYIQSKFEDLNKR/3;EAASYIQSKFEDLNKR/3	['MSFragger', 'Comet', 'Sage', 'PEAKS']	[0.0002374732842555, 0.0002440214738897, 0.0008352474420547, 0.000190657769304]	[2.1518553210016784, 1.3972738218796914, 1.5165102666545984, 4.0868775716276815]	[5.172678945161232e-08, 3.955115056799739e-06, 7.489691109399383e-06, 8.256636269062478e-08]	0.0712725	0.0419019	2	4	0.000190658	5.17268e-08	4.08688	0	NA	7	3	3	1	7	netMHCIIpan-4.3	HLA-DPA10103-DPB10402	0.01	SB	YIQSKFEDL	0	EAASYIQSK
EAASYIQSKFEDLNKRK	17	FALSE	sp|P04899|GNAI2_HUMAN	GNAI2	HUMAN	Guanine nucleotide-binding protein G(i) subunit alpha-2 OS=Homo sapiens OX=9606 GN=GNAI2 PE=1 SV=3	EAASYIQSKFEDLNKRK/3	['Comet', 'PEAKS']	[0.0024955436720142, 0.0006995452955578]	[0.2886053863295216, 1.6869615113530978]	[0.034808237993907, 0.0058330682119359]	-0.13976	0.122398	1	2	0.000699545	0.00583307	1.68696	0	NA	1	1	0	0	1	netMHCIIpan-4.3	HLA-DPA10103-DPB10402	0.02	SB	YIQSKFEDL	NA	NA
EADIREDDNIAIID	14	TRUE	sp|O43736|ITM2A_HUMAN	ITM2A	HUMAN	Integral membrane protein 2A OS=Homo sapiens OX=9606 GN=ITM2A PE=1 SV=2	EADIREDDNIAIID/2	['MSFragger', 'Comet', 'Sage', 'PEAKS']	[0.0002374732842555, 0.0087355641101569, 0.0008352474420547, 0.0006995452955578]	[0.8184304750059178, 0.1347238020587239, 0.5610128854314795, 1.6483474774265134]	[0.0011367540128647, 0.1142841058779968, 0.0076907726135196, 0.0068604537398637]	0.478521	0.608568	1	4	0.000237473	0.00113675	1.64835	0	NA	3	2	0	1	3	netMHCIIpan-4.3	DRB4_0104	3.82	WB	IREDDNIAI	NA	NA
EAEAITSVNSLGSKQA	16	TRUE	sp|O94919|ENDD1_HUMAN	ENDOD1	HUMAN	Endonuclease domain-containing 1 protein OS=Homo sapiens OX=9606 GN=ENDOD1 PE=1 SV=2	EAEAITSVNSLGSKQA/2	['MSFragger', 'Comet', 'Sage', 'PEAKS']	[0.0002374732842555, 0.0002440214738897, 0.0008352474420547, 0.000190657769304]	[1.246684197357085, 0.5545070945882886, 0.6818790436616246, 2.886912033406688]	[4.585834988485122e-05, 0.0040255985981662, 0.0032031935491174, 2.339661568149855e-05]	0.665873	0.826557	1	4	0.000190658	2.33966e-05	2.88691	0	NA	1	0	0	1	1	netMHCIIpan-4.3	DRB1_0404	0.05	SB	ITSVNSLGS	0	TSVNSLGSK
EAEGVIVGHWAPPIHTHG	18	FALSE	sp|Q92673|SORL_HUMAN	SORL1	HUMAN	Sortilin-related receptor OS=Homo sapiens OX=9606 GN=SORL1 PE=1 SV=2	EAEGVIVGHWAPPIHTHG/3;E[UNIMOD:Glu->pyro-Glu]AEGVIVGHWAPPIHTHG/3	['MSFragger', 'Comet', 'Sage', 'PEAKS']	[0.0002374732842555, 0.0002440214738897, 0.0008352474420547, 0.000190657769304]	[1.898805194003398, 0.9492085821508246, 2.4798611249165896, 3.280080011186744]	[3.449680649941571e-07, 0.0001573121720032, 6.879157275608221e-09, 3.6788965966579273e-06]	0.306127	0.0772381	2	4	0.000190658	6.87916e-09	3.28008	0	NA	10	3	4	3	10	netMHCIIpan-4.3	DRB1_1301	3.26	WB	IVGHWAPPI	NA	NA
EAEQLKNQIRDARK	14	TRUE	sp|P62873|GBB1_HUMAN	GNB1	HUMAN	Guanine nucleotide-binding protein G(I)/G(S)/G(T) subunit beta-1 OS=Homo sapiens OX=9606 GN=GNB1 PE=1 SV=3	EAEQLKNQIRDARK/3	['MSFragger', 'Sage', 'PEAKS']	[0.0002374732842555, 0.0008352474420547, 0.0006995452955578]	[0.7340665082312472, 0.6582223714128635, 1.690361866763527]	[0.0021378486096341, 0.003802719524371, 0.0057498016556297]	0.428924	0.173947	1	3	0.000237473	0.00213785	1.69036	0	NA	3	1	1	1	3	netMHCIIpan-4.3	DRB1_1301	2.53	WB	LKNQIRDAR	1	EQLKNQIRD
EAEQLKNQIRDARKA	15	TRUE	sp|P62873|GBB1_HUMAN	GNB1	HUMAN	Guanine nucleotide-binding protein G(I)/G(S)/G(T) subunit beta-1 OS=Homo sapiens OX=9606 GN=GNB1 PE=1 SV=3	EAEQLKNQIRDARKA/3	['MSFragger', 'Comet', 'Sage', 'PEAKS']	[0.0002374732842555, 0.0002440214738897, 0.0008352474420547, 0.000190657769304]	[1.184897702784922, 1.0586443409617463, 1.2589231591469814, 3.5979544897709856]	[7.288226416346032e-05, 6.39853863930672e-05, 4.858792919524024e-05, 8.242454657163362e-07]	0.382372	0.120848	1	4	0.000190658	8.24245e-07	3.59795	0	NA	3	3	0	0	3	netMHCIIpan-4.3	DRB1_1301	1.53	WB	LKNQIRDAR	1	EQLKNQIRD
EAFVIDFKPRASMDTVHH	18	FALSE	sp|P19021|AMD_HUMAN	PAM	HUMAN	Peptidyl-glycine alpha-amidating monooxygenase OS=Homo sapiens OX=9606 GN=PAM PE=1 SV=2	EAFVIDFKPRASM[UNIMOD:Oxidation]DTVHH/3;EAFVIDFKPRASMDTVHH/3	['MSFragger', 'Comet', 'Sage', 'PEAKS']	[0.0002374732842555, 0.0002440214738897, 0.0008352474420547, 0.000190657769304]	[0.8935905851852577, 0.636120854402124, 0.6042912738171639, 3.1951674282773856]	[0.0006472799619333, 0.0020609638247615, 0.0056217242486228, 5.485981197590712e-06]	0.218966	0.832022	2	4	0.000190658	5.48598e-06	3.19517	0	NA	3	3	0	0	3	netMHCIIpan-4.3	DRB1_1301	2.3	WB	IDFKPRASM	NA	NA
EAHVDVHGIHFRKDP	15	TRUE	sp|Q14165|MLEC_HUMAN	MLEC	HUMAN	Malectin OS=Homo sapiens OX=9606 GN=MLEC PE=1 SV=1	EAHVDVHGIHFRKDP/3	['MSFragger', 'Comet', 'Sage', 'PEAKS']	[0.0017397355601948, 0.0002440214738897, 0.0009485866059571, 0.000190657769304]	[0.396738374119669, 0.5596464799837156, 0.3800815649951845, 3.499517987442757]	[0.0260909631807504, 0.0038595538295107, 0.0282643255685415, 1.3099027542571926e-06]	0.197059	0.33266	1	4	0.000190658	1.3099e-06	3.49952	0	NA	1	1	0	0	1	netMHCIIpan-4.3	DRB1_1301	0.53	SB	VDVHGIHFR	1	DVHGIHFRK
EAHVDVHGIHFRKDPL	16	TRUE	sp|Q14165|MLEC_HUMAN	MLEC	HUMAN	Malectin OS=Homo sapiens OX=9606 GN=MLEC PE=1 SV=1	EAHVDVHGIHFRKDPL/3	['MSFragger', 'Comet', 'Sage', 'PEAKS']	[0.0002374732842555, 0.0002440214738897, 0.0009485866059571, 0.000190657769304]	[0.6623445758766354, 0.7461406655260917, 0.3871582391421801, 2.60872778282352]	[0.0036546157972839, 0.000834841324935, 0.0268745758782072, 8.652383074447818e-05]	0.437319	0.364001	1	4	0.000190658	8.65238e-05	2.60873	0	NA	2	1	0	1	2	netMHCIIpan-4.3	DRB1_1301	0.81	SB	VDVHGIHFR	1	DVHGIHFRK
EAILAIHKEAQRIA	14	TRUE	sp|O43707|ACTN4_HUMAN	ACTN4	HUMAN	Alpha-actinin-4 OS=Homo sapiens OX=9606 GN=ACTN4 PE=1 SV=2	EAILAIHKEAQRIA/3	['MSFragger', 'Comet', 'Sage', 'PEAKS']	[0.0002374732842555, 0.0002440214738897, 0.0008352474420547, 0.000190657769304]	[0.961929935024206, 0.6435145791753254, 0.7007907282824185, 2.499128169638978]	[0.000387821868029, 0.0019395820646948, 0.0027925757232869, 0.000144727984783]	0.0765046	0.612354	1	4	0.000190658	0.000144728	2.49913	0	NA	3	1	1	1	3	netMHCIIpan-4.3	DRB1_1301	0.06	SB	LAIHKEAQR	1	AILAIHKEA
EAILAIHKEAQRIAE	15	TRUE	sp|O43707|ACTN4_HUMAN	ACTN4	HUMAN	Alpha-actinin-4 OS=Homo sapiens OX=9606 GN=ACTN4 PE=1 SV=2	EAILAIHKEAQRIAE/2;EAILAIHKEAQRIAE/3	['MSFragger', 'Comet', 'Sage', 'PEAKS']	[0.0002374732842555, 0.0002440214738897, 0.0008352474420547, 0.000190657769304]	[0.9940694064365778, 0.8859527663131581, 0.9432051876743136, 2.452070193084237]	[0.0003047863284322, 0.0002645906139795, 0.0004807276320115, 0.0001804528071052]	0.844016	0.407262	2	4	0.000190658	0.000180453	2.45207	0	NA	8	3	2	3	8	netMHCIIpan-4.3	DRB1_1301	0.06	SB	LAIHKEAQR	1	AILAIHKEA
EAIVSHEKNLVIAHE	15	TRUE	sp|Q96RV3|PCX1_HUMAN	PCNX1	HUMAN	Pecanex-like protein 1 OS=Homo sapiens OX=9606 GN=PCNX1 PE=1 SV=2	EAIVSHEKNLVIAHE/3	['MSFragger', 'Comet', 'Sage']	[0.0007912957467853, 0.001170731707317, 0.003076923076923]	[0.5017923519660921, 0.3664015434815637, 0.2351515961732596]	[0.0120625946739204, 0.0186505052584976, 0.0777298063213566]	-0.0155529	0.636378	1	3	0.000791296	0.0120626	0.501792	0	NA	1	0	0	1	1	netMHCIIpan-4.3	DRB1_1301	0.26	SB	IVSHEKNLV	1	AIVSHEKNL
EAKELRQKVKYLQDQ	15	TRUE	sp|Q15025|TNIP1_HUMAN	TNIP1	HUMAN	TNFAIP3-interacting protein 1 OS=Homo sapiens OX=9606 GN=TNIP1 PE=1 SV=2	EAKELRQKVKYLQDQ/3	['Sage']	[0.0026088374368172]	[0.2506308613530657]	[0.0699524383620668]	0.271052	2.3615	1	1	0.00260884	0.0699524	0.250631	0	NA	1	1	0	0	1	netMHCIIpan-4.3	DRB1_1301	0.09	SB	LRQKVKYLQ	1	ELRQKVKYL
EAKKMYFDAVQAIET	15	TRUE	sp|P33908|MA1A1_HUMAN	MAN1A1	HUMAN	Mannosyl-oligosaccharide 1,2-alpha-mannosidase IA OS=Homo sapiens OX=9606 GN=MAN1A1 PE=1 SV=3	EAKKM[UNIMOD:Oxidation]YFDAVQAIET/3	['MSFragger', 'Comet', 'Sage', 'PEAKS']	[0.0014435221941537, 0.0054449284380833, 0.0011086474501108, 0.0036624446818251]	[0.42463684613273, 0.1818145786308534, 0.3508937626276012, 1.1138168035962477]	[0.0212827362321866, 0.0801932664821554, 0.0347726626373339, 0.0559022696897185]	-0.219599	2.21616	1	4	0.00110865	0.0212827	1.11382	0	NA	1	1	0	0	1	netMHCIIpan-4.3	HLA-DPA10103-DPB10402	3.73	WB	MYFDAVQAI	0	KMYFDAVQA
EAKKMYFDAVQAIETH	16	TRUE	sp|P33908|MA1A1_HUMAN	MAN1A1	HUMAN	Mannosyl-oligosaccharide 1,2-alpha-mannosidase IA OS=Homo sapiens OX=9606 GN=MAN1A1 PE=1 SV=3	EAKKMYFDAVQAIETH/3;EAKKM[UNIMOD:Oxidation]YFDAVQAIETH/3	['MSFragger', 'Comet', 'Sage', 'PEAKS']	[0.0002374732842555, 0.0002440214738897, 0.0008352474420547, 0.000190657769304]	[0.9630654949477022, 0.8634494252681427, 0.6821659033403366, 2.9228930323141755]	[0.0003845345583559, 0.0003183496497095, 0.0031965356370264, 1.975341098921285e-05]	0.886156	0.0602683	2	4	0.000190658	1.97534e-05	2.92289	0	NA	6	2	1	3	6	netMHCIIpan-4.3	HLA-DPA10103-DPB10402	2.91	WB	MYFDAVQAI	0	KMYFDAVQA
EAKNLLTKTKILAPA	15	TRUE	sp|Q13510|ASAH1_HUMAN	ASAH1	HUMAN	Acid ceramidase OS=Homo sapiens OX=9606 GN=ASAH1 PE=1 SV=5	EAKNLLTKTKILAPA/3	['MSFragger', 'Comet', 'Sage', 'PEAKS']	[0.0049751243781094, 0.004750593824228, 0.0016094420600858, 0.000190657769304]	[0.2413752645187036, 0.1988186105094627, 0.3150439186034976, 2.055940565755337]	[0.0788114054804954, 0.0703877077720117, 0.0447646629589782, 0.0011377728450369]	-0.100421	0.377268	1	4	0.000190658	0.00113777	2.05594	0	NA	2	1	0	1	2	netMHCIIpan-4.3	DRB1_1301	0.29	SB	LLTKTKILA	1	EAKNLLTKT
EAKVQWKVDN	10	FALSE	sp|P01834|IGKC_HUMAN	IGKC	HUMAN	Immunoglobulin kappa constant OS=Homo sapiens OX=9606 GN=IGKC PE=1 SV=2	E[UNIMOD:Glu->pyro-Glu]AKVQWKVDN/2;E[UNIMOD:Glu->pyro-Glu]AKVQWKVDN/3	['MSFragger', 'Comet', 'Sage', 'PEAKS']	[0.0048361934477379, 0.0002440214738897, 0.0008352474420547, 0.000190657769304]	[0.2446409431104847, 0.945027313516094, 0.5567791290449099, 2.8684600509013767]	[0.0770591152263437, 0.0001628129715828, 0.0079300294505598, 2.551813242017513e-05]	0.664751	4.41333	2	4	0.000190658	2.55181e-05	2.86846	0	NA	3	3	0	0	3	netMHCpan-4.1	HLA-B*07:02	92.5	NB	EAKQWKVDN	NA	NA
EAKVQWKVDNALQS	14	TRUE	P01834|IGKC_HUMAN	IGKC	HUMAN	Immunoglobulin kappa constant OS=Homo sapiens OX=9606 GN=IGKC PE=1 SV=2	EAKVQWKVDNALQS/2	['PEAKS']	[0.0013012361743656]	[1.3751580024128969]	[0.0206495176392897]	0.566139	1.65237	1	1	0.00130124	0.0206495	1.37516	0	NA	1	0	0	1	1	netMHCIIpan-4.3	DRB1_1301	10.05	NB	VQWKVDNAL	1	KVQWKVDNA
EAKVQWKVDNALQSG	15	TRUE	sp|P01834|IGKC_HUMAN	IGKC	HUMAN	Immunoglobulin kappa constant OS=Homo sapiens OX=9606 GN=IGKC PE=1 SV=2	EAKVQWKVDNALQSG/2;EAKVQWKVDNALQSG/3	['MSFragger', 'Comet', 'Sage', 'PEAKS']	[0.0002374732842555, 0.0002440214738897, 0.0008352474420547, 0.000190657769304]	[0.903764783981522, 1.204451491659999, 0.6723008523191774, 2.882804190997627]	[0.0005997587322212, 1.9299436384610257e-05, 0.0034336321769291, 2.3853118842211795e-05]	0.678275	0.640058	2	4	0.000190658	1.92994e-05	2.8828	0	NA	6	2	1	3	6	netMHCIIpan-4.3	HLA-DPA10103-DPB10402	5.08	NB	WKVDNALQS	1	KVQWKVDNA
EAKVQWKVDNALQSGN	16	TRUE	sp|P01834|IGKC_HUMAN	IGKC	HUMAN	Immunoglobulin kappa constant OS=Homo sapiens OX=9606 GN=IGKC PE=1 SV=2	EAKVQWKVDNALQSGN/2;EAKVQWKVDNALQSGN/3	['MSFragger', 'Comet', 'Sage', 'PEAKS']	[0.0002374732842555, 0.0002440214738897, 0.0008352474420547, 0.000190657769304]	[1.0348628641434805, 0.9119492651115096, 0.670755542527548, 3.3542831414947107]	[0.0002244783469781, 0.0002136843778621, 0.0034723308770608, 2.5945696822705225e-06]	0.819083	0.986078	2	4	0.000190658	2.59457e-06	3.35428	0	NA	8	2	1	5	8	netMHCIIpan-4.3	HLA-DPA10103-DPB10402	3.95	WB	WKVDNALQS	1	KVQWKVDNA
EALIRYLETMKSCGRPGG	18	FALSE	sp|Q9NUJ7|PLCX1_HUMAN	PLCXD1	HUMAN	PI-PLC X domain-containing protein 1 OS=Homo sapiens OX=9606 GN=PLCXD1 PE=1 SV=1	EALIRYLETM[UNIMOD:Oxidation]KSCGRPGG/3	['MSFragger']	[0.0045518756867053]	[0.2514826683387178]	[0.0735030823269874]	0.670422	0.264222	1	1	0.00455188	0.0735031	0.251483	0	NA	1	0	0	1	1	netMHCIIpan-4.3	DRB1_0404	1.35	WB	IRYLETMKS	NA	NA
EALIVTWQKKKA	12	FALSE	sp|P41217|OX2G_HUMAN	CD200	HUMAN	OX-2 membrane glycoprotein OS=Homo sapiens OX=9606 GN=CD200 PE=1 SV=4	EALIVTWQKKKA/3	['MSFragger', 'Comet', 'Sage', 'PEAKS']	[0.0002374732842555, 0.0002440214738897, 0.0008352474420547, 0.000190657769304]	[1.338446113705258, 0.6195880901085484, 0.8067741954678638, 2.3513081178838893]	[2.3046121754771778e-05, 0.0023605195440803, 0.001294186230702, 0.0002891827657351]	0.482032	1.42125	1	4	0.000190658	2.30461e-05	2.35131	0	NA	2	1	0	1	2	netMHCpan-4.1	HLA-A*02:01	71.25	NB	EALIVTWQA	NA	NA
EALIVTWQKKKAVSPE	16	TRUE	sp|P41217|OX2G_HUMAN	CD200	HUMAN	OX-2 membrane glycoprotein OS=Homo sapiens OX=9606 GN=CD200 PE=1 SV=4	EALIVTWQKKKAVSPE/2;EALIVTWQKKKAVSPE/3	['MSFragger', 'Comet', 'Sage', 'PEAKS']	[0.0002374732842555, 0.0002440214738897, 0.0008352474420547, 0.000190657769304]	[1.1940486400421413, 0.7411032929142951, 0.9965957741443664, 2.4268041978012]	[6.804914656839261e-05, 0.0008701215083166, 0.0003262671571447, 0.0002031272792232]	0.682564	3.60195	2	4	0.000190658	6.80491e-05	2.4268	0	NA	7	4	2	1	7	netMHCIIpan-4.3	DRB1_1301	0.01	SB	IVTWQKKKA	1	LIVTWQKKK
EALKLFIHNKEVYH	14	TRUE	sp|O00469|PLOD2_HUMAN	PLOD2	HUMAN	Procollagen-lysine,2-oxoglutarate 5-dioxygenase 2 OS=Homo sapiens OX=9606 GN=PLOD2 PE=1 SV=2	EALKLFIHNKEVYH/3	['MSFragger', 'Comet', 'Sage', 'PEAKS']	[0.0002374732842555, 0.0002440214738897, 0.0008352474420547, 0.000190657769304]	[1.9040494074104517, 1.421993778929097, 1.3471771163802766, 3.4389869562805204]	[3.316660322647749e-07, 3.227806944966363e-06, 2.5603329451776317e-05, 1.7416094510293286e-06]	0.329099	0.181424	1	4	0.000190658	3.31666e-07	3.43899	0	NA	3	1	1	1	3	netMHCIIpan-4.3	DRB1_1301	0.59	SB	LFIHNKEVY	1	KLFIHNKEV
EALKLFIHNKEVYHEK	16	TRUE	sp|O00469|PLOD2_HUMAN	PLOD2	HUMAN	Procollagen-lysine,2-oxoglutarate 5-dioxygenase 2 OS=Homo sapiens OX=9606 GN=PLOD2 PE=1 SV=2	EALKLFIHNKEVYHEK/3	['MSFragger', 'Comet', 'Sage', 'PEAKS']	[0.0002374732842555, 0.0002440214738897, 0.0008352474420547, 0.000190657769304]	[1.4907761340599992, 0.7754290390733057, 0.9167682162104636, 3.909809011470928]	[7.354175559571748e-06, 0.0006562666863318, 0.0005824332743601, 1.899735978144923e-07]	0.308099	0.0582647	1	4	0.000190658	1.89974e-07	3.90981	0	NA	5	2	2	1	5	netMHCIIpan-4.3	DRB1_1301	0.13	SB	LFIHNKEVY	1	KLFIHNKEV
EALLHFRTHCFNWH	14	TRUE	sp|Q99538|LGMN_HUMAN	LGMN	HUMAN	Legumain OS=Homo sapiens OX=9606 GN=LGMN PE=1 SV=1	EALLHFRTHC[UNIMOD:Cysteinylation]FNWH/3	['MSFragger', 'Sage', 'PEAKS']	[0.0026182294223531, 0.0012804097311139, 0.000190657769304]	[0.3050606821931419, 0.3368428494758905, 3.225093208012532]	[0.0504813058644611, 0.0384022002798103, 4.765353843841788e-06]	0.101229	3.18315	1	3	0.000190658	4.76535e-06	3.22509	0	NA	1	1	0	0	1	netMHCIIpan-4.3	HLA-DPA10103-DPB10201	11.89	NB	FCHTRFHLL	1	EALLHFRTH
EALTTRQKLIAQDYK	15	TRUE	sp|Q92896|GSLG1_HUMAN	GLG1	HUMAN	Golgi apparatus protein 1 OS=Homo sapiens OX=9606 GN=GLG1 PE=1 SV=2	EALTTRQKLIAQDYK/3	['MSFragger', 'Comet', 'Sage', 'PEAKS']	[0.0002374732842555, 0.0002440214738897, 0.0008352474420547, 0.000190657769304]	[0.8601695930621599, 0.7216309980919183, 0.4806454525328574, 2.9833663003085062]	[0.0008314967713435, 0.0010210876003693, 0.0137434975551402, 1.486211610335812e-05]	0.48109	1.4767	1	4	0.000190658	1.48621e-05	2.98337	0	NA	2	1	0	1	2	netMHCIIpan-4.3	DRB1_1301	1.32	WB	LTTRQKLIA	1	QKLIAQDYK
EAMVVSGFCRSPPV	14	TRUE	sp|O75955|FLOT1_HUMAN	FLOT1	HUMAN	Flotillin-1 OS=Homo sapiens OX=9606 GN=FLOT1 PE=1 SV=3	EAM[UNIMOD:Oxidation]VVSGFCRSPPV/2	['MSFragger', 'Comet', 'Sage', 'PEAKS']	[0.0005972526378658, 0.0002440214738897, 0.0008352474420547, 0.000190657769304]	[0.5735227749727771, 0.7742021043562318, 0.4953690407686393, 2.236038788522552]	[0.0070857808084045, 0.0006629171246481, 0.01235918056043, 0.0004950060843625]	0.462806	4.31152	1	4	0.000190658	0.000495006	2.23604	0	NA	2	2	0	0	2	netMHCIIpan-4.3	HLA-DPA10103-DPB10402	0.28	SB	MVVSGFCRS	NA	NA
EANHLLLQNNLPAVR	15	TRUE	sp|P48643|TCPE_HUMAN	CCT5	HUMAN	T-complex protein 1 subunit epsilon OS=Homo sapiens OX=9606 GN=CCT5 PE=1 SV=1	EANHLLLQNNLPAVR/3	['MSFragger', 'Comet', 'Sage', 'PEAKS']	[0.0002374732842555, 0.0002440214738897, 0.0008352474420547, 0.000190657769304]	[1.146902115421332, 0.8272807035377104, 0.9302040288289014, 2.854032362482846]	[9.69058143319312e-05, 0.000428558659656, 0.0005283085396452, 2.731002675670001e-05]	0.883146	0.786184	1	4	0.000190658	2.731e-05	2.85403	0	NA	4	2	0	2	4	netMHCIIpan-4.3	DRB1_0404	0.24	SB	LLLQNNLPA	NA	NA
EAPGLVSVIKHKVR	14	TRUE	sp|Q9H0X4|F234A_HUMAN	FAM234A	HUMAN	Protein FAM234A OS=Homo sapiens OX=9606 GN=FAM234A PE=1 SV=1	E[UNIMOD:Glu->pyro-Glu]APGLVSVIKHKVR/3;EAPGLVSVIKHKVR/3	['MSFragger', 'Comet', 'Sage', 'PEAKS']	[0.0002374732842555, 0.0002440214738897, 0.0008352474420547, 0.000190657769304]	[1.406582560418295, 1.7012203616675206, 0.9193588680520552, 3.110842526148005]	[1.382647283936914e-05, 3.2512391250739226e-07, 0.0005715822879646, 8.15801656797e-06]	0.315241	1.42446	2	4	0.000190658	3.25124e-07	3.11084	0	NA	4	0	2	2	4	netMHCIIpan-4.3	DRB1_1301	0.13	SB	LVSVIKHKV	1	GLVSVIKHK
EAPTIVKVFKQPSKP	15	TRUE	sp|Q13740|CD166_HUMAN	ALCAM	HUMAN	CD166 antigen OS=Homo sapiens OX=9606 GN=ALCAM PE=1 SV=2	EAPTIVKVFKQPSKP/3	['MSFragger', 'Comet', 'Sage', 'PEAKS']	[0.0002374732842555, 0.0002440214738897, 0.0008352474420547, 0.000190657769304]	[0.7030426860643755, 0.6501127779868128, 0.516272017074003, 1.9376681516062149]	[0.0026962218089014, 0.0018373008872632, 0.0106281594745266, 0.0019479581621085]	0.336104	1.43558	1	4	0.000190658	0.0018373	1.93767	0	NA	9	2	3	4	9	netMHCIIpan-4.3	DRB1_1301	0.46	SB	IVKVFKQPS	1	TIVKVFKQP
EAQIHAHLVRPYVG	14	TRUE	sp|Q9H488|OFUT1_HUMAN	POFUT1	HUMAN	GDP-fucose protein O-fucosyltransferase 1 OS=Homo sapiens OX=9606 GN=POFUT1 PE=1 SV=1	EAQIHAHLVRPYVG/3	['MSFragger', 'Comet', 'Sage', 'PEAKS']	[0.0002374732842555, 0.0002440214738897, 0.0008352474420547, 0.000190657769304]	[1.069174072342107, 0.8707914165241807, 0.545324958596976, 2.365260873672719]	[0.0001735615042711, 0.0002997063740615, 0.008615095688187, 0.0002709231751847]	0.255953	0.00177334	1	4	0.000190658	0.000173562	2.36526	0	NA	4	1	2	1	4	netMHCIIpan-4.3	DRB1_1301	0.47	SB	IHAHLVRPY	1	QIHAHLVRP
EAQVKIWRRSYDVPPPP	17	FALSE	sp|P18669|PGAM1_HUMAN;sp|Q8N0Y7|PGAM4_HUMAN	PGAM1;PGAM4	HUMAN	Phosphoglycerate mutase 1 OS=Homo sapiens OX=9606 GN=PGAM1 PE=1 SV=2	EAQVKIWRRSYDVPPPP/3	['MSFragger', 'Comet', 'Sage', 'PEAKS']	[0.0017397355601948, 0.0080886758538046, 0.0009485866059571, 0.0006995452955578]	[0.3934206471831547, 0.1457641414647458, 0.399220220704006, 1.6653441427727316]	[0.0267287818506909, 0.1052838035949301, 0.0246580563605588, 0.0063891325640286]	0.815139	0.49689	1	4	0.000699545	0.00638913	1.66534	0	NA	12	4	4	4	12	netMHCIIpan-4.3	DRB1_1301	2.06	WB	VKIWRRSYD	NA	NA
EARDIFYKPFHGDIQ	15	TRUE	sp|O15031|PLXB2_HUMAN	PLXNB2	HUMAN	Plexin-B2 OS=Homo sapiens OX=9606 GN=PLXNB2 PE=1 SV=3	EARDIFYKPFHGDIQ/3	['MSFragger', 'Comet', 'Sage', 'PEAKS']	[0.0002374732842555, 0.0002440214738897, 0.0008352474420547, 0.000190657769304]	[1.1767318456534952, 0.7993553069449774, 0.8500384814806218, 2.9206053384637185]	[7.74841955008649e-05, 0.0005391197758892, 0.000945398592565, 1.996715281209904e-05]	0.696116	0.00982629	1	4	0.000190658	1.99672e-05	2.92061	0	NA	7	3	2	2	7	netMHCIIpan-4.3	HLA-DPA10103-DPB10201	0.31	SB	IFYKPFHGD	1	DIFYKPFHG
EAVLRAIDGINQR	13	FALSE	sp|P49913|CAMP_HUMAN	CAMP	HUMAN	Cathelicidin antimicrobial peptide OS=Homo sapiens OX=9606 GN=CAMP PE=1 SV=1	EAVLRAIDGINQR/3	['MSFragger']	[0.0034848724853476]	[0.2797746289861016]	[0.0603465556175473]	0.373505	0.0966571	1	1	0.00348487	0.0603466	0.279775	0	NA	1	1	0	0	1	netMHCIIpan-4.3	DRB1_0404	1.39	WB	LRAIDGINQ	NA	NA
ECLLGHKTVFKRR	13	FALSE	sp|Q92673|SORL_HUMAN	SORL1	HUMAN	Sortilin-related receptor OS=Homo sapiens OX=9606 GN=SORL1 PE=1 SV=2	EC[UNIMOD:Cysteinylation]LLGHKTVFKRR/3	['MSFragger', 'Comet', 'Sage', 'PEAKS']	[0.0002374732842555, 0.0002440214738897, 0.0008352474420547, 0.000190657769304]	[0.9728280191783232, 0.6401293139733191, 0.588865482379028, 3.3274719125720797]	[0.0003573980337421, 0.0019942453591147, 0.0062863408628902, 2.943478289102338e-06]	0.27986	0.552138	1	4	0.000190658	2.94348e-06	3.32747	0	NA	2	1	1	0	2	netMHCIIpan-4.3	DRB1_1301	5.76	NB	LLGHKTVFK	NA	NA
EDASRMEEVD	10	FALSE	sp|P08238|HS90B_HUMAN;sp|Q58FF7|H90B3_HUMAN	HSP90AB1;HSP90AB3P	HUMAN	Heat shock protein HSP 90-beta OS=Homo sapiens OX=9606 GN=HSP90AB1 PE=1 SV=4	EDASRMEEVD/2	['MSFragger']	[0.0016039921582605]	[0.4001545554843279]	[0.025449691428992]	0.893248	2.05641	1	1	0.00160399	0.0254497	0.400155	0	NA	1	0	1	0	1	netMHCpan-4.1	HLA-B*07:02	83.333	NB	EDASRMEEV	NA	NA
EDCVEIYIKRNKDAG	15	TRUE	sp|P14151|LYAM1_HUMAN	SELL	HUMAN	L-selectin OS=Homo sapiens OX=9606 GN=SELL PE=1 SV=2	EDC[UNIMOD:Cysteinylation]VEIYIKRNKDAG/3	['MSFragger', 'Sage']	[0.0032082130253448, 0.0018994992229321]	[0.2834946257249562, 0.2973178792042029]	[0.0587896977925461, 0.0506701866110277]	0.174735	1.88893	1	2	0.0018995	0.0506702	0.297318	0	NA	1	1	0	0	1	netMHCIIpan-4.3	DRB1_1301	0.08	SB	VEIYIKRNK	1	EIYIKRNKD
EDDAIVADASSLMHSDN	17	FALSE	sp|O95490|AGRL2_HUMAN	ADGRL2	HUMAN	Adhesion G protein-coupled receptor L2 OS=Homo sapiens OX=9606 GN=ADGRL2 PE=1 SV=2	EDDAIVADASSLM[UNIMOD:Oxidation]HSDN/2	['MSFragger', 'Comet', 'Sage', 'PEAKS']	[0.0002374732842555, 0.0002440214738897, 0.0008352474420547, 0.000190657769304]	[1.3515083786016564, 0.8384197479132621, 1.148623804955733, 3.204404992631883]	[2.0895878876860265e-05, 0.0003910657181612, 0.00010821012929, 5.252615573084839e-06]	0.808861	1.79846	1	4	0.000190658	5.25262e-06	3.2044	0	NA	3	0	0	3	3	netMHCIIpan-4.3	DRB1_0404	2.25	WB	IVADASSLM	NA	NA
EDDDVDTKKQKTDEDD	16	TRUE	sp|P06454|PTMA_HUMAN	PTMA	HUMAN	Prothymosin alpha OS=Homo sapiens OX=9606 GN=PTMA PE=1 SV=2	EDDDVDTKKQKTDEDD/3	['MSFragger', 'Comet', 'Sage']	[0.0090130023640661, 0.0026329647182727, 0.0009485866059571]	[0.1661406152664982, 0.2870744860874649, 0.4010902122012342]	[0.1304733759739469, 0.035234627792986, 0.024330831104465]	0.43	2.52976	1	3	0.000948587	0.0243308	0.40109	0	NA	1	0	1	0	1	netMHCIIpan-4.3	HLA-DQA10301-DQB10603	5.89	NB	VDTKKQKTD	1	DDVDTKKQK
EDEQDTDYDHVADG	14	TRUE	sp|Q14761|PTCA_HUMAN	PTPRCAP	HUMAN	Protein tyrosine phosphatase receptor type C-associated protein OS=Homo sapiens OX=9606 GN=PTPRCAP PE=1 SV=1	EDEQDTDYDHVADG/2	['MSFragger', 'Comet', 'Sage', 'PEAKS']	[0.0002374732842555, 0.0002440214738897, 0.0008352474420547, 0.000190657769304]	[1.5365173452149343, 1.003086150420102, 1.335690881893511, 3.1312287051057552]	[5.218875724911642e-06, 0.0001010236277406, 2.782966715979044e-05, 7.411790386017585e-06]	0.763878	1.81632	1	4	0.000190658	5.21888e-06	3.13123	0	NA	2	1	0	1	2	netMHCIIpan-4.3	HLA-DQA10103-DQB10603	0.33	SB	QDTDYDHVA	0	EQDTDYDHV
EDEQDTDYDHVADGG	15	TRUE	sp|Q14761|PTCA_HUMAN	PTPRCAP	HUMAN	Protein tyrosine phosphatase receptor type C-associated protein OS=Homo sapiens OX=9606 GN=PTPRCAP PE=1 SV=1	EDEQDTDYDHVADGG/2	['MSFragger', 'Comet', 'Sage']	[0.0002374732842555, 0.0002440214738897, 0.0008352474420547]	[1.2220758590395209, 1.3734209241073594, 1.151945003312322]	[5.515109658621198e-05, 4.8118849437959846e-06, 0.0001056323912606]	0.590466	1.80285	1	3	0.000237473	4.81188e-06	1.37342	0	NA	1	1	0	0	1	netMHCIIpan-4.3	HLA-DQA10103-DQB10603	0.26	SB	QDTDYDHVA	0	EQDTDYDHV
EDETLIYRIVPASSHH	16	TRUE	sp|Q6PJG9|LRFN4_HUMAN	LRFN4	HUMAN	Leucine-rich repeat and fibronectin type-III domain-containing protein 4 OS=Homo sapiens OX=9606 GN=LRFN4 PE=1 SV=1	EDETLIYRIVPASSHH/3	['MSFragger', 'Comet', 'Sage', 'PEAKS']	[0.0002374732842555, 0.0002440214738897, 0.0008352474420547, 0.000190657769304]	[1.7840829733905257, 0.8067696004648816, 1.3000425723980369, 3.1515255360122194]	[8.15406819919676e-07, 0.0005072497249861, 3.604902896302371e-05, 6.7366470104696815e-06]	0.903111	2.53633	1	4	0.000190658	8.15407e-07	3.15153	0	NA	4	3	1	0	4	netMHCIIpan-4.3	DRB1_0404	3.18	WB	IYRIVPASS	0	RIVPASSHH
EDEVHICHNQDGYSYPS	17	FALSE	sp|P01130|LDLR_HUMAN	LDLR	HUMAN	Low-density lipoprotein receptor OS=Homo sapiens OX=9606 GN=LDLR PE=1 SV=1	EDEVHICHNQDGYSYPS/3	['MSFragger', 'Comet', 'Sage', 'PEAKS']	[0.0002374732842555, 0.0002440214738897, 0.0008352474420547, 0.000190657769304]	[0.7858789908933611, 0.829270958452032, 0.6922860909670595, 3.511114234380765]	[0.0014505857706696, 0.0004216054056859, 0.0029702885867602, 1.2403347615292425e-06]	0.430054	0.0911241	1	4	0.000190658	1.24033e-06	3.51111	0	NA	2	1	0	1	2	netMHCIIpan-4.3	DRB1_0404	3.86	WB	VHICHNQDG	NA	NA
EDFLDARFKTMKK	13	FALSE	sp|Q9UIQ6|LCAP_HUMAN	LNPEP	HUMAN	Leucyl-cystinyl aminopeptidase OS=Homo sapiens OX=9606 GN=LNPEP PE=1 SV=3	EDFLDARFKTMKK/3;EDFLDARFKTM[UNIMOD:Oxidation]KK/3	['MSFragger', 'Comet', 'Sage', 'PEAKS']	[0.0005972526378658, 0.0016984336667295, 0.0008352474420547, 0.000190657769304]	[0.5327579474483871, 0.335558158694148, 0.4721629026302712, 2.118762570541445]	[0.0095909914408509, 0.0239118411440505, 0.0146096079139637, 0.0008522974610291]	0.0975704	1.32172	2	4	0.000190658	0.000852297	2.11876	0	NA	6	2	2	2	6	netMHCIIpan-4.3	HLA-DPA10103-DPB10201	0.15	SB	FLDARFKTM	NA	NA
EDFLDARFKTMKKD	14	TRUE	sp|Q9UIQ6|LCAP_HUMAN	LNPEP	HUMAN	Leucyl-cystinyl aminopeptidase OS=Homo sapiens OX=9606 GN=LNPEP PE=1 SV=3	EDFLDARFKTM[UNIMOD:Oxidation]KKD/3;EDFLDARFKTMKKD/3	['MSFragger', 'Comet', 'Sage', 'PEAKS']	[0.001282521069989, 0.0004379242391066, 0.0008352474420547, 0.000190657769304]	[0.433163554159704, 0.4764507240110983, 0.4697676743504406, 2.7790118309523835]	[0.0199942467723468, 0.0076245980778466, 0.0148638005873393, 3.886451704620536e-05]	0.492726	2.51991	2	4	0.000190658	3.88645e-05	2.77901	0	NA	3	1	2	0	3	netMHCIIpan-4.3	HLA-DPA10103-DPB10201	0.1	SB	FLDARFKTM	1	ARFKTMKKD
EDFLDARFKTMKKDS	15	TRUE	sp|Q9UIQ6|LCAP_HUMAN	LNPEP	HUMAN	Leucyl-cystinyl aminopeptidase OS=Homo sapiens OX=9606 GN=LNPEP PE=1 SV=3	EDFLDARFKTMKKDS/3;EDFLDARFKTM[UNIMOD:Oxidation]KKDS/3	['MSFragger', 'Comet', 'Sage', 'PEAKS']	[0.0005972526378658, 0.0002440214738897, 0.0008352474420547, 0.000190657769304]	[0.5540650801842518, 0.5269882255411302, 0.5454036876666775, 2.862680262628878]	[0.0081882608346107, 0.0050434722449953, 0.0086101916311486, 2.62214150992317e-05]	0.176903	1.26764	2	4	0.000190658	2.62214e-05	2.86268	0	NA	6	2	2	2	6	netMHCIIpan-4.3	HLA-DPA10103-DPB10201	0.15	SB	FLDARFKTM	1	ARFKTMKKD
EDFSRTFNDHKQ	12	FALSE	sp|O00461|GOLI4_HUMAN	GOLIM4	HUMAN	Golgi integral membrane protein 4 OS=Homo sapiens OX=9606 GN=GOLIM4 PE=1 SV=1	EDFSRTFNDHKQ/3	['MSFragger', 'Comet', 'Sage', 'PEAKS']	[0.0002374732842555, 0.0002440214738897, 0.0008352474420547, 0.000190657769304]	[0.9530191876281964, 0.6524613675681313, 0.6343759868475803, 2.876962815786272]	[0.0004146117864469, 0.0018022092992404, 0.0045204432599765, 2.4517640858938127e-05]	0.385829	0.537066	1	4	0.000190658	2.45176e-05	2.87696	0	NA	4	1	1	2	4	netMHCpan-4.1	HLA-C*07:02	85	NB	ERTFNDHKQ	NA	NA
EDFSRTFNDHKQK	13	FALSE	sp|O00461|GOLI4_HUMAN	GOLIM4	HUMAN	Golgi integral membrane protein 4 OS=Homo sapiens OX=9606 GN=GOLIM4 PE=1 SV=1	EDFSRTFNDHKQK/3	['MSFragger', 'Comet', 'Sage', 'PEAKS']	[0.0002374732842555, 0.0002440214738897, 0.0008352474420547, 0.000190657769304]	[1.190653285938493, 0.860549284893198, 0.9330862782295012, 3.3930728803382824]	[6.980384526129493e-05, 0.0003260294391059, 0.0005173695133798, 2.161665262826146e-06]	0.201694	0.126669	1	4	0.000190658	2.16167e-06	3.39307	0	NA	3	1	1	1	3	netMHCIIpan-4.3	HLA-DQA10103-DQB10603	1.69	WB	SRTFNDHKQ	NA	NA
EDGDKLRILPCSHAYH	16	TRUE	sp|O43567|RNF13_HUMAN	RNF13	HUMAN	E3 ubiquitin-protein ligase RNF13 OS=Homo sapiens OX=9606 GN=RNF13 PE=1 SV=1	E[UNIMOD:Glu->pyro-Glu]DGDKLRILPCSHAYH/3;EDGDKLRILPCSHAYH/3	['MSFragger', 'Comet', 'Sage', 'PEAKS']	[0.0002374732842555, 0.0002440214738897, 0.0008352474420547, 0.000190657769304]	[1.1062844274451618, 0.8869739361837223, 0.865629884687208, 2.5074428867767145]	[0.0001314055688166, 0.0002623790332672, 0.0008442357208219, 0.0001391922970091]	0.602905	0.586243	2	4	0.000190658	0.000131406	2.50744	0	NA	7	2	4	1	7	netMHCIIpan-4.3	DRB1_0404	0.84	SB	LRILPCSHA	0	ILPCSHAYH
EDGDKLRVLPCAHAYH	16	TRUE	sp|Q9H6Y7|RN167_HUMAN	RNF167	HUMAN	E3 ubiquitin-protein ligase RNF167 OS=Homo sapiens OX=9606 GN=RNF167 PE=1 SV=1	E[UNIMOD:Glu->pyro-Glu]DGDKLRVLPCAHAYH/3;EDGDKLRVLPCAHAYH/3	['MSFragger', 'Comet', 'Sage', 'PEAKS']	[0.0002374732842555, 0.0002440214738897, 0.0008352474420547, 0.000190657769304]	[1.7492062392167382, 1.0348686399285438, 1.240396538583457, 2.806629172188488]	[1.0591346788518106e-06, 7.77965012355681e-05, 5.5582304057550274e-05, 3.4131010525049096e-05]	0.604423	0.645415	2	4	0.000190658	1.05913e-06	2.80663	0	NA	5	2	1	2	5	netMHCIIpan-4.3	DRB1_0404	0.8	SB	LRVLPCAHA	0	VLPCAHAYH
EDGDKLRVLPCAHAYHSR	18	FALSE	sp|Q9H6Y7|RN167_HUMAN	RNF167	HUMAN	E3 ubiquitin-protein ligase RNF167 OS=Homo sapiens OX=9606 GN=RNF167 PE=1 SV=1	E[UNIMOD:Glu->pyro-Glu]DGDKLRVLPCAHAYHSR/3;EDGDKLRVLPCAHAYHSR/3	['MSFragger', 'Comet', 'Sage', 'PEAKS']	[0.0018388498829822, 0.0002440214738897, 0.0009485866059571, 0.000190657769304]	[0.3270544441574009, 0.6192220908689507, 0.4045611373248858, 2.663723692384272]	[0.0431590286580038, 0.0023676209318436, 0.0237346925421373, 6.682282372356744e-05]	0.776645	0.0579323	2	4	0.000190658	6.68228e-05	2.66372	0	NA	4	3	0	1	4	netMHCIIpan-4.3	DRB1_0404	0.96	SB	LRVLPCAHA	NA	NA
EDGRTLSDYNIQ	12	FALSE	sp|P0CG47|UBB_HUMAN;sp|P0CG48|UBC_HUMAN;sp|P62979|RS27A_HUMAN;sp|P62987|RL40_HUMAN	UBB;UBC;RPS27A;UBA52	HUMAN	Polyubiquitin-B OS=Homo sapiens OX=9606 GN=UBB PE=1 SV=1	EDGRTLSDYNIQ/2	['MSFragger', 'Comet', 'Sage', 'PEAKS']	[0.0004341219882787, 0.0002440214738897, 0.0008352474420547, 0.000190657769304]	[0.6234786874465749, 0.6333840948205318, 0.4183954752918029, 2.525765511987525]	[0.0048843928286633, 0.0021077911174738, 0.0214976258151056, 0.00012772725944]	0.639802	2.70431	1	4	0.000190658	0.000127727	2.52577	0	NA	2	1	0	1	2	netMHCpan-4.1	HLA-B*07:02	92.5	NB	ERTLSDYNI	NA	NA
EDGRTLSDYNIQK	13	FALSE	sp|P0CG47|UBB_HUMAN;sp|P0CG48|UBC_HUMAN;sp|P62979|RS27A_HUMAN;sp|P62987|RL40_HUMAN	UBB;UBC;RPS27A;UBA52	HUMAN	Polyubiquitin-B OS=Homo sapiens OX=9606 GN=UBB PE=1 SV=1	EDGRTLSDYNIQK/2;EDGRTLSDYNIQK/3;E[UNIMOD:Glu->pyro-Glu]DGRTLSDYNIQK/3	['MSFragger', 'Comet', 'Sage', 'PEAKS']	[0.0002374732842555, 0.0002440214738897, 0.0008352474420547, 0.000190657769304]	[1.7679549435822908, 0.7948423436864598, 1.223119163125152, 3.463565805875575]	[9.202283790263804e-07, 0.0005594907295109, 6.300956020759457e-05, 1.5513765276167645e-06]	0.788717	0.332593	3	4	0.000190658	9.20228e-07	3.46357	0	NA	14	5	4	5	14	netMHCIIpan-4.3	HLA-DQA10103-DQB10603	0.14	SB	GRTLSDYNI	NA	NA
EDGRTLSDYNIQKE	14	TRUE	sp|P0CG47|UBB_HUMAN;sp|P0CG48|UBC_HUMAN;sp|P62979|RS27A_HUMAN;sp|P62987|RL40_HUMAN	UBB;UBC;RPS27A;UBA52	HUMAN	Polyubiquitin-B OS=Homo sapiens OX=9606 GN=UBB PE=1 SV=1	EDGRTLSDYNIQKE/3;EDGRTLSDYNIQKE/2;E[UNIMOD:Glu->pyro-Glu]DGRTLSDYNIQKE/3	['MSFragger', 'Comet', 'Sage', 'PEAKS']	[0.0002374732842555, 0.0002440214738897, 0.0008352474420547, 0.000190657769304]	[1.6287756204175512, 1.0487684637616193, 1.1186791372123497, 3.442678577524963]	[2.6129799171295208e-06, 6.939652523238669e-05, 0.0001344854443581, 1.7116144583143009e-06]	0.868719	0.45114	3	4	0.000190658	1.71161e-06	3.44268	0	NA	14	5	3	6	14	netMHCIIpan-4.3	HLA-DQA10103-DQB10603	0.11	SB	GRTLSDYNI	0	RTLSDYNIQ
EDGRTLSDYNIQKES	15	TRUE	sp|P0CG47|UBB_HUMAN;sp|P0CG48|UBC_HUMAN;sp|P62979|RS27A_HUMAN;sp|P62987|RL40_HUMAN	UBB;UBC;RPS27A;UBA52	HUMAN	Polyubiquitin-B OS=Homo sapiens OX=9606 GN=UBB PE=1 SV=1	EDGRTLSDYNIQKES/3;EDGRTLSDYNIQKES/2	['MSFragger', 'Comet', 'Sage', 'PEAKS']	[0.0002374732842555, 0.0002440214738897, 0.0008352474420547, 0.000190657769304]	[1.5037528409157968, 1.0076429049743711, 1.121967731189275, 3.644924960913933]	[6.672293411257486e-06, 9.730955473513637e-05, 0.0001313128482872, 6.607834352940733e-07]	0.699865	0.187443	2	4	0.000190658	6.60783e-07	3.64492	0	NA	4	1	1	2	4	netMHCIIpan-4.3	HLA-DQA10103-DQB10603	0.15	SB	GRTLSDYNI	0	RTLSDYNIQ
EDGTVRIWHSSTYRLES	17	FALSE	P35606|COPB2_HUMAN	COPB2	HUMAN	Coatomer subunit beta' OS=Homo sapiens OX=9606 GN=COPB2 PE=1 SV=2	EDGTVRIWHSSTYRLES/3	['PEAKS']	[0.0006995452955578]	[1.6741246384949895]	[0.006157593891777]	0.489166	1.08641	1	1	0.000699545	0.00615759	1.67412	0	NA	1	1	0	0	1	netMHCIIpan-4.3	DRB1_1301	2.18	WB	VRIWHSSTY	NA	NA
EDHKIAYDPSLSSH	14	TRUE	sp|Q9Y5G3|PCDGD_HUMAN	PCDHGB1	HUMAN	Protocadherin gamma-B1 OS=Homo sapiens OX=9606 GN=PCDHGB1 PE=1 SV=1	EDHKIAYDPSLSSH/3;E[UNIMOD:Glu->pyro-Glu]DHKIAYDPSLSSH/3;EDHKIAYDPSLSSH/2	['MSFragger', 'Comet', 'Sage', 'PEAKS']	[0.0002374732842555, 0.0002440214738897, 0.0008352474420547, 0.000190657769304]	[1.350849019369717, 0.888419572208459, 1.396554461167576, 3.392638225245036]	[2.099944630401677e-05, 0.0002592797402104, 1.7890810264323884e-05, 2.1660913883958824e-06]	0.932786	1.3725	3	4	0.000190658	2.16609e-06	3.39264	0	NA	6	2	2	2	6	netMHCIIpan-4.3	DRB1_0404	0.1	SB	IAYDPSLSS	0	AYDPSLSSH
EDHKIAYDPSLSSHQAPP	18	FALSE	sp|Q9Y5G3|PCDGD_HUMAN	PCDHGB1	HUMAN	Protocadherin gamma-B1 OS=Homo sapiens OX=9606 GN=PCDHGB1 PE=1 SV=1	EDHKIAYDPSLSSHQAPP/3	['Comet', 'Sage', 'PEAKS']	[0.004750593824228, 0.009880848590526, 0.0073848827106863]	[0.206597268185908, 0.1015959098186793, 0.8839899156958014]	[0.0662861267115781, 0.1841821368410758, 0.136869176464097]	0.0259111	2.04907	1	3	0.00475059	0.0662861	0.88399	0	NA	1	1	0	0	1	netMHCIIpan-4.3	DRB1_0404	0.08	SB	IAYDPSLSS	NA	NA
EDHVMHLLQNAD	12	FALSE	sp|P04233|HG2A_HUMAN	CD74	HUMAN	HLA class II histocompatibility antigen gamma chain OS=Homo sapiens OX=9606 GN=CD74 PE=1 SV=3	EDHVMHLLQNAD/3;EDHVMHLLQNAD/2;EDHVM[UNIMOD:Oxidation]HLLQNAD/3	['MSFragger', 'Comet', 'Sage', 'PEAKS']	[0.0004341219882787, 0.0002440214738897, 0.0008352474420547, 0.000190657769304]	[0.6117538177916821, 0.5035002472211221, 0.5356835043847641, 2.332482144974314]	[0.0053305392086947, 0.0061123077454589, 0.0092371494179657, 0.000315770416338]	0.561369	0.513894	3	4	0.000190658	0.00031577	2.33248	0	NA	7	4	0	3	7	netMHCpan-4.1	HLA-A*02:01	95	NB	EVMHLLQNA	NA	NA
EDHVMHLLQNADPL	14	TRUE	sp|P04233|HG2A_HUMAN	CD74	HUMAN	HLA class II histocompatibility antigen gamma chain OS=Homo sapiens OX=9606 GN=CD74 PE=1 SV=3	EDHVM[UNIMOD:Oxidation]HLLQNADPL/2;EDHVM[UNIMOD:Oxidation]HLLQNADPL/3	['MSFragger', 'Comet', 'Sage', 'PEAKS']	[0.0002374732842555, 0.0002440214738897, 0.0008352474420547, 0.000190657769304]	[1.0051423560565007, 0.6751134075854852, 0.6911110277600336, 3.419442100425554]	[0.0002805068876224, 0.0014962944934053, 0.002995715113174, 1.9093957065204782e-06]	0.726799	1.68625	2	4	0.000190658	1.9094e-06	3.41944	0	NA	12	7	5	0	12	netMHCIIpan-4.3	HLA-DPA10103-DPB10201	0.99	SB	HVMHLLQNA	1	DHVMHLLQN
EDHVMHLLQNADPLK	15	TRUE	sp|P04233|HG2A_HUMAN	CD74	HUMAN	HLA class II histocompatibility antigen gamma chain OS=Homo sapiens OX=9606 GN=CD74 PE=1 SV=3	EDHVM[UNIMOD:Oxidation]HLLQNADPLK/2;E[UNIMOD:Glu->pyro-Glu]DHVM[UNIMOD:Oxidation]HLLQNADPLK/3;EDHVM[UNIMOD:Oxidation]HLLQNADPLK/3	['MSFragger', 'Comet', 'Sage', 'PEAKS']	[0.0002374732842555, 0.0002440214738897, 0.0008352474420547, 0.000190657769304]	[1.7292208969277023, 1.5427831498008775, 1.5588359745537126, 3.3962683794951216]	[1.2303647800335536e-06, 1.1958664154744269e-06, 5.508478584500608e-06, 2.1294017120933216e-06]	0.783142	0.625814	3	4	0.000190658	1.19587e-06	3.39627	0	NA	18	8	5	5	18	netMHCIIpan-4.3	HLA-DPA10103-DPB10201	1.18	WB	HVMHLLQNA	1	DHVMHLLQN
EDIAQKSKAEAESL	14	TRUE	P04264|K2C1_HUMAN	KRT1	HUMAN	Keratin, type II cytoskeletal 1 OS=Homo sapiens OX=9606 GN=KRT1 PE=1 SV=6	EDIAQKSKAEAESL/3	['PEAKS']	[0.0046497675116244]	[1.0285218773091216]	[0.0776812221742191]	-0.0881295	2.26029	1	1	0.00464977	0.0776812	1.02852	0	NA	2	0	0	2	2	netMHCIIpan-4.3	DRB1_1301	0.72	SB	IAQKSKAEA	1	DIAQKSKAE
EDIVADHVAS	10	FALSE	P01906|DQA2_HUMAN;P01909|DQA1_HUMAN	HLA-DQA2;HLA-DQA1	HUMAN	HLA class II histocompatibility antigen, DQ alpha 2 chain OS=Homo sapiens OX=9606 GN=HLA-DQA2 PE=1 SV=2	EDIVADHVAS/2	['PEAKS']	[0.000999500249875]	[1.5094618691052215]	[0.0121228147808234]	0.150153	2.92132	1	1	0.0009995	0.0121228	1.50946	0	NA	1	0	1	0	1	netMHCpan-4.1	HLA-B*07:02	63.571	NB	EIVADHVAS	NA	NA
EDIVADHVASY	11	FALSE	P01906|DQA2_HUMAN;P01909|DQA1_HUMAN	HLA-DQA2;HLA-DQA1	HUMAN	HLA class II histocompatibility antigen, DQ alpha 2 chain OS=Homo sapiens OX=9606 GN=HLA-DQA2 PE=1 SV=2	EDIVADHVASY/2	['PEAKS']	[0.0073848827106863]	[0.87912740606689]	[0.1394983840198581]	0.658163	3.19596	1	1	0.00738488	0.139498	0.879127	0	NA	1	1	0	0	1	netMHCpan-4.1	HLA-C*07:02	11.301	NB	EVADHVASY	NA	NA
EDIVADHVASYG	12	FALSE	sp|P01906|DQA2_HUMAN;sp|P01909|DQA1_HUMAN	HLA-DQA2;HLA-DQA1	HUMAN	HLA class II histocompatibility antigen, DQ alpha 2 chain OS=Homo sapiens OX=9606 GN=HLA-DQA2 PE=1 SV=2	EDIVADHVASYG/2	['MSFragger', 'Comet', 'Sage', 'PEAKS']	[0.0002374732842555, 0.0002440214738897, 0.0008352474420547, 0.000190657769304]	[1.2682296881809965, 0.5995231752967983, 0.9081307401124096, 2.8467872153567773]	[3.901722453741727e-05, 0.0027830107988676, 0.0006201218019958, 2.8256750990518865e-05]	0.843661	2.09304	1	4	0.000190658	2.82568e-05	2.84679	0	NA	2	0	0	2	2	netMHCpan-4.1	HLA-C*07:02	65	NB	EVADHVASY	NA	NA
EDIVADHVASYGVN	14	TRUE	sp|P01906|DQA2_HUMAN;sp|P01909|DQA1_HUMAN	HLA-DQA2;HLA-DQA1	HUMAN	HLA class II histocompatibility antigen, DQ alpha 2 chain OS=Homo sapiens OX=9606 GN=HLA-DQA2 PE=1 SV=2	EDIVADHVASYGVN/2	['MSFragger', 'Comet', 'Sage', 'PEAKS']	[0.0002374732842555, 0.0002440214738897, 0.0008352474420547, 0.000190657769304]	[1.707039811442793, 1.0651665106365944, 2.383880953813956, 2.6134555343248977]	[1.4530048898304128e-06, 6.064522216508888e-05, 1.38072927920562e-08, 8.462364081732712e-05]	0.226387	2.13571	1	4	0.000190658	1.38073e-08	2.61346	0	NA	3	2	0	1	3	netMHCIIpan-4.3	HLA-DQA10301-DQB10603	0.34	SB	IVADHVASY	0	IVADHVASY
EDKAIVIHISPGTKDS	16	TRUE	sp|P17181|INAR1_HUMAN	IFNAR1	HUMAN	Interferon alpha/beta receptor 1 OS=Homo sapiens OX=9606 GN=IFNAR1 PE=1 SV=3	EDKAIVIHISPGTKDS/3	['MSFragger', 'Comet', 'Sage']	[0.0016039921582605, 0.0016984336667295, 0.0090736133469925]	[0.4055486406933876, 0.3471596468342828, 0.1138256937431081]	[0.0244682501842475, 0.0217813435253504, 0.1709565918587589]	0.120887	1.73949	1	3	0.00160399	0.0217813	0.405549	0	NA	1	1	0	0	1	netMHCIIpan-4.3	DRB1_1301	0.97	SB	IVIHISPGT	0	VIHISPGTK
EDKKGIVYIFNGRSTG	16	TRUE	sp|P06756|ITAV_HUMAN	ITGAV	HUMAN	Integrin alpha-V OS=Homo sapiens OX=9606 GN=ITGAV PE=1 SV=2	EDKKGIVYIFNGRSTG/3	['MSFragger', 'Comet', 'Sage', 'PEAKS']	[0.0002374732842555, 0.0002440214738897, 0.0008352474420547, 0.000190657769304]	[0.7393623020330261, 0.5112501512093597, 0.624398334901356, 3.041965676765575]	[0.0020547909541222, 0.0057368297016214, 0.0048594863956961, 1.1280741760973123e-05]	0.90228	0.828535	1	4	0.000190658	1.12807e-05	3.04197	0	NA	6	2	1	3	6	netMHCIIpan-4.3	DRB1_0404	0.01	SB	IVYIFNGRS	NA	NA
EDLDETISIVEANPRK	16	TRUE	sp|O43752|STX6_HUMAN	STX6	HUMAN	Syntaxin-6 OS=Homo sapiens OX=9606 GN=STX6 PE=1 SV=1	EDLDETISIVEANPRK/3;EDLDETISIVEANPRK/2;E[UNIMOD:Glu->pyro-Glu]DLDETISIVEANPRK/3	['MSFragger', 'Comet', 'Sage', 'PEAKS']	[0.0002374732842555, 0.0002440214738897, 0.0008352474420547, 0.000190657769304]	[1.8770224002090885, 1.065652295814413, 1.2461353166411342, 3.279570380123912]	[4.0617673443925314e-07, 6.0403531849077424e-05, 5.331434776731352e-05, 3.6877301189742103e-06]	0.395881	0.221362	3	4	0.000190658	4.06177e-07	3.27957	0	NA	11	7	4	0	11	netMHCIIpan-4.3	HLA-DQA10301-DQB10603	0.06	SB	ISIVEANPR	1	SIVEANPRK
EDLEVTVADHIQK	13	FALSE	sp|Q9Y678|COPG1_HUMAN	COPG1	HUMAN	Coatomer subunit gamma-1 OS=Homo sapiens OX=9606 GN=COPG1 PE=1 SV=1	EDLEVTVADHIQK/2	['MSFragger', 'Comet', 'Sage', 'PEAKS']	[0.0002374732842555, 0.0002440214738897, 0.0008352474420547, 0.000190657769304]	[0.8906344310588957, 0.641385740733322, 0.5827287017839773, 2.487419054693802]	[0.0006617801414188, 0.0019737800868911, 0.0065720169995143, 0.0001528974654854]	0.814164	0.560821	1	4	0.000190658	0.000152897	2.48742	0	NA	1	0	0	1	1	netMHCIIpan-4.3	HLA-DQA10103-DQB10603	0.02	SB	EVTVADHIQ	NA	NA
EDLRSWTAAD	10	FALSE	sp|P01889|HLAB_HUMAN;sp|P01893|HLAH_HUMAN;sp|P04439|HLAA_HUMAN;sp|P10321|HLAC_HUMAN;sp|P17693|HLAG_HUMAN;sp|P30511|HLAF_HUMAN	HLA-B;HLA-H;HLA-A;HLA-C;HLA-G;HLA-F	HUMAN	HLA class I histocompatibility antigen, B alpha chain OS=Homo sapiens OX=9606 GN=HLA-B PE=1 SV=3	EDLRSWTAAD/2	['MSFragger', 'Comet', 'Sage', 'PEAKS']	[0.0004341219882787, 0.0006111224281931, 0.0008352474420547, 0.000190657769304]	[0.5773408136122357, 0.4275123181043904, 0.540511452470652, 3.364872366481577]	[0.0068873907116738, 0.0113627139488365, 0.0089202671898983, 2.468445494009061e-06]	0.852084	1.30499	1	4	0.000190658	2.46845e-06	3.36487	0	NA	3	1	1	1	3	netMHCpan-4.1	HLA-B*07:02	81.667	NB	ELRSWTAAD	NA	NA
EDLRSWTAADM	11	FALSE	sp|P01893|HLAH_HUMAN;sp|P04439|HLAA_HUMAN	HLA-H;HLA-A	HUMAN	Putative HLA class I histocompatibility antigen, alpha chain H OS=Homo sapiens OX=9606 GN=HLA-H PE=5 SV=3	EDLRSWTAADM[UNIMOD:Oxidation]/2	['MSFragger', 'Comet', 'Sage', 'PEAKS']	[0.0002374732842555, 0.0002440214738897, 0.0008352474420547, 0.000190657769304]	[0.9413123275903325, 0.8399519476075599, 0.596903022716057, 3.111064879770588]	[0.0004526398031645, 0.0003861717850142, 0.0059308181028788, 8.149485307512766e-06]	0.44999	3.58787	1	4	0.000190658	8.14949e-06	3.11106	0	NA	2	2	0	0	2	netMHCpan-4.1	HLA-B*07:02	36.667	NB	EDLRSWTAM	NA	NA
EDLRSWTAADMA	12	FALSE	sp|P01893|HLAH_HUMAN;sp|P04439|HLAA_HUMAN	HLA-H;HLA-A	HUMAN	Putative HLA class I histocompatibility antigen, alpha chain H OS=Homo sapiens OX=9606 GN=HLA-H PE=5 SV=3	EDLRSWTAADM[UNIMOD:Oxidation]A/2	['MSFragger', 'Comet', 'Sage', 'PEAKS']	[0.0002374732842555, 0.0004379242391066, 0.0008352474420547, 0.000190657769304]	[0.6741359967669154, 0.4304544585694231, 0.4641401487874073, 2.469185299187118]	[0.0033464847192597, 0.0110939163260146, 0.0154783512802641, 0.0001665431399694]	0.210429	1.56961	1	4	0.000190658	0.000166543	2.46919	0	NA	3	0	0	3	3	netMHCpan-4.1	HLA-B*07:02	72.5	NB	EDLRSWTAA	NA	NA
EDLRSWTAADMAA	13	FALSE	sp|P01893|HLAH_HUMAN;sp|P04439|HLAA_HUMAN	HLA-H;HLA-A	HUMAN	Putative HLA class I histocompatibility antigen, alpha chain H OS=Homo sapiens OX=9606 GN=HLA-H PE=5 SV=3	EDLRSWTAADM[UNIMOD:Oxidation]AA/2	['MSFragger', 'Comet', 'Sage', 'PEAKS']	[0.0002374732842555, 0.0002440214738897, 0.0008352474420547, 0.000190657769304]	[0.7129511133237555, 1.108914791880997, 1.679264537318628, 2.6425430623633783]	[0.002503664682637, 4.232669234099099e-05, 2.298171231391736e-06, 7.381543142855134e-05]	0.156192	1.32715	1	4	0.000190658	2.29817e-06	2.64254	0	NA	3	2	0	1	3	netMHCIIpan-4.3	HLA-DQA10103-DQB10603	0.21	SB	SWTAADMAA	NA	NA
EDLRSWTAADMAAQ	14	TRUE	sp|P01893|HLAH_HUMAN;sp|P04439|HLAA_HUMAN	HLA-H;HLA-A	HUMAN	Putative HLA class I histocompatibility antigen, alpha chain H OS=Homo sapiens OX=9606 GN=HLA-H PE=5 SV=3	EDLRSWTAADM[UNIMOD:Oxidation]AAQ/2;EDLRSWTAADMAAQ/2	['MSFragger', 'Comet', 'Sage', 'PEAKS']	[0.0002374732842555, 0.0002440214738897, 0.0008352474420547, 0.000190657769304]	[1.6216542418871989, 1.0497656478909236, 1.615770695063312, 2.8707572354795365]	[2.756303190640721e-06, 6.883000098503965e-05, 3.643722651980509e-06, 2.52438756303954e-05]	0.303197	0.387692	2	4	0.000190658	2.7563e-06	2.87076	0	NA	9	4	2	3	9	netMHCIIpan-4.3	HLA-DQA10103-DQB10603	0.02	SB	SWTAADMAA	0	WTAADMAAQ
EDLRSWTAADT	11	FALSE	sp|P01889|HLAB_HUMAN;sp|P10321|HLAC_HUMAN;sp|P17693|HLAG_HUMAN;sp|P30511|HLAF_HUMAN	HLA-B;HLA-C;HLA-G;HLA-F	HUMAN	HLA class I histocompatibility antigen, B alpha chain OS=Homo sapiens OX=9606 GN=HLA-B PE=1 SV=3	EDLRSWTAADT/2	['MSFragger', 'Comet', 'Sage', 'PEAKS']	[0.0005972526378658, 0.0002440214738897, 0.0008352474420547, 0.000190657769304]	[0.5631981951277295, 0.5677403332915073, 0.5689539073627845, 2.673412166350548]	[0.0076510819865641, 0.0036117859880872, 0.0072612235753552, 6.384862913657572e-05]	0.769181	0.0410007	1	4	0.000190658	6.38486e-05	2.67341	0	NA	5	2	0	3	5	netMHCpan-4.1	HLA-B*07:02	90	NB	ERSWTAADT	NA	NA
EDLRSWTAADTA	12	FALSE	sp|P01889|HLAB_HUMAN;sp|P10321|HLAC_HUMAN;sp|P17693|HLAG_HUMAN	HLA-B;HLA-C;HLA-G	HUMAN	HLA class I histocompatibility antigen, B alpha chain OS=Homo sapiens OX=9606 GN=HLA-B PE=1 SV=3	EDLRSWTAADTA/2	['MSFragger', 'Comet', 'Sage', 'PEAKS']	[0.0002374732842555, 0.0006111224281931, 0.0008352474420547, 0.000190657769304]	[0.999050964976983, 0.4193683766588646, 0.7504723272885795, 2.9970608211686574]	[0.0002936137075256, 0.0121407873274491, 0.0019473906846017, 1.393470592433238e-05]	0.758279	0.906525	1	4	0.000190658	1.39347e-05	2.99706	0	NA	4	1	0	3	4	netMHCpan-4.1	HLA-A*02:01	64.375	NB	ESWTAADTA	NA	NA
EDLRSWTAADTAA	13	FALSE	sp|P01889|HLAB_HUMAN;sp|P10321|HLAC_HUMAN;sp|P17693|HLAG_HUMAN	HLA-B;HLA-C;HLA-G	HUMAN	HLA class I histocompatibility antigen, B alpha chain OS=Homo sapiens OX=9606 GN=HLA-B PE=1 SV=3	EDLRSWTAADTAA/2	['MSFragger', 'Comet', 'Sage', 'PEAKS']	[0.0002374732842555, 0.0002440214738897, 0.0008352474420547, 0.000190657769304]	[0.953483216958255, 0.6053088718447206, 0.7985891756070783, 2.799092897513422]	[0.0004131721048173, 0.0026539852371068, 0.0013733995100071, 3.5362376333627074e-05]	0.299292	0.904128	1	4	0.000190658	3.53624e-05	2.79909	0	NA	3	1	0	2	3	netMHCIIpan-4.3	HLA-DQA10103-DQB10603	0.1	SB	SWTAADTAA	NA	NA
EDLRSWTAADTAAQ	14	TRUE	sp|P01889|HLAB_HUMAN;sp|P10321|HLAC_HUMAN;sp|P17693|HLAG_HUMAN	HLA-B;HLA-C;HLA-G	HUMAN	HLA class I histocompatibility antigen, B alpha chain OS=Homo sapiens OX=9606 GN=HLA-B PE=1 SV=3	EDLRSWTAADTAAQ/2	['MSFragger', 'Comet', 'Sage', 'PEAKS']	[0.0002374732842555, 0.0002440214738897, 0.0008352474420547, 0.000190657769304]	[1.3872012640335367, 0.9407184094323888, 1.3264097477702577, 3.0022271526148714]	[1.5989199348488826e-05, 0.0001686829897552, 2.976924530235768e-05, 1.3600065397173191e-05]	0.258049	1.02362	1	4	0.000190658	1.36001e-05	3.00223	0	NA	4	1	0	3	4	netMHCIIpan-4.3	HLA-DQA10103-DQB10603	0.01	SB	SWTAADTAA	0	WTAADTAAQ
EDLRSWTAADTAAQITQR	18	FALSE	sp|P01889|HLAB_HUMAN;sp|P10321|HLAC_HUMAN	HLA-B;HLA-C	HUMAN	HLA class I histocompatibility antigen, B alpha chain OS=Homo sapiens OX=9606 GN=HLA-B PE=1 SV=3	EDLRSWTAADTAAQITQR/3	['MSFragger', 'Comet', 'Sage', 'PEAKS']	[0.0002374732842555, 0.0002440214738897, 0.0008352474420547, 0.000190657769304]	[1.9745576086590235, 1.06831990652295, 1.9083329437872167, 3.7052460336841504]	[1.9547421208662693e-07, 5.909339361541129e-05, 4.357658379820392e-07, 4.974803514395135e-07]	0.882847	0.351961	1	4	0.000190658	1.95474e-07	3.70525	0	NA	9	3	3	3	9	netMHCIIpan-4.3	HLA-DQA10103-DQB10603	0.03	SB	SWTAADTAA	NA	NA
EDLRSWTAVDTAA	13	FALSE	sp|P13747|HLAE_HUMAN	HLA-E	HUMAN	HLA class I histocompatibility antigen, alpha chain E OS=Homo sapiens OX=9606 GN=HLA-E PE=1 SV=4	EDLRSWTAVDTAA/2	['MSFragger', 'Comet', 'Sage', 'PEAKS']	[0.0005972526378658, 0.0002440214738897, 0.0008352474420547, 0.000190657769304]	[0.5227563240774359, 0.5697681428406713, 0.4849559036942885, 3.051164825971164]	[0.0103289747139942, 0.0035522356457967, 0.0133230526486205, 1.0802872337671138e-05]	0.602513	0.0209532	1	4	0.000190658	1.08029e-05	3.05116	0	NA	2	1	0	1	2	netMHCIIpan-4.3	HLA-DQA10103-DQB10603	0.09	SB	SWTAVDTAA	NA	NA
EDLRSWTAVDTAAQ	14	TRUE	sp|P13747|HLAE_HUMAN	HLA-E	HUMAN	HLA class I histocompatibility antigen, alpha chain E OS=Homo sapiens OX=9606 GN=HLA-E PE=1 SV=4	EDLRSWTAVDTAAQ/2	['MSFragger', 'Comet', 'Sage', 'PEAKS']	[0.0002374732842555, 0.0002440214738897, 0.0008352474420547, 0.000190657769304]	[1.2741912792178098, 0.8694875464095342, 0.6026789742164015, 2.899897392825097]	[3.731149402595604e-05, 0.000302935637699, 0.0056877763873844, 2.2010200879261912e-05]	0.431829	0.170054	1	4	0.000190658	2.20102e-05	2.8999	0	NA	3	0	0	3	3	netMHCIIpan-4.3	HLA-DQA10103-DQB10603	0.01	SB	SWTAVDTAA	0	WTAVDTAAQ
EDPTIACQKVISRIQK	16	TRUE	sp|P20933|ASPG_HUMAN	AGA	HUMAN	N(4)-(beta-N-acetylglucosaminyl)-L-asparaginase OS=Homo sapiens OX=9606 GN=AGA PE=1 SV=2	EDPTIACQKVISRIQK/3	['MSFragger', 'Comet', 'Sage', 'PEAKS']	[0.0002374732842555, 0.0006111224281931, 0.0008352474420547, 0.000190657769304]	[0.7849956667319805, 0.399463783393726, 0.5066976316754639, 2.746744720835392]	[0.0014602122260737, 0.0142708694358221, 0.0113889549901436, 4.523192737480557e-05]	0.13047	6.71799	1	4	0.000190658	4.52319e-05	2.74674	1	['DSAQNSVIIVDKNGRLV(1)']	4	1	1	2	4	netMHCIIpan-4.3	DRB4_0104	0.84	SB	IACQKVISR	1	QKVISRIQK
EDPTIACQKVISRIQKH	17	FALSE	sp|P20933|ASPG_HUMAN	AGA	HUMAN	N(4)-(beta-N-acetylglucosaminyl)-L-asparaginase OS=Homo sapiens OX=9606 GN=AGA PE=1 SV=2	EDPTIACQKVISRIQKH/3	['Comet', 'Sage', 'PEAKS']	[0.001170731707317, 0.0018994992229321, 0.000190657769304]	[0.3683172497656932, 0.2992980950836196, 2.9708124341574087]	[0.0183641064554188, 0.0499753823445151, 1.5766389101020668e-05]	0.065683	6.31037	1	3	0.000190658	1.57664e-05	2.97081	0	NA	2	2	0	0	2	netMHCIIpan-4.3	DRB4_0104	1.26	WB	IACQKVISR	NA	NA
EDRHMVRFD	9	FALSE	sp|P20023|CR2_HUMAN	CR2	HUMAN	Complement receptor type 2 OS=Homo sapiens OX=9606 GN=CR2 PE=1 SV=2	EDRHMVRFD/3	['Comet']	[0.0087355641101569]	[0.1321227957581815]	[0.1165023805392843]	0.848859	1.60154	1	1	0.00873556	0.116502	0.132123	0	NA	1	0	0	1	1	netMHCpan-4.1	HLA-B*07:02	92.5	NB	EDRHMVRFD	NA	NA
EDRHMVRFDPGTSIKY	16	TRUE	sp|P20023|CR2_HUMAN	CR2	HUMAN	Complement receptor type 2 OS=Homo sapiens OX=9606 GN=CR2 PE=1 SV=2	EDRHM[UNIMOD:Oxidation]VRFDPGTSIKY/3;EDRHMVRFDPGTSIKY/3	['MSFragger', 'Comet', 'Sage']	[0.0019792182088075, 0.0036303630363036, 0.0009485866059571]	[0.3206232382365178, 0.2451155174734378, 0.3627061450933273]	[0.0451885034909022, 0.0490924570678864, 0.031980133894783]	0.245346	0.858679	2	3	0.000948587	0.0319801	0.362706	0	NA	6	2	2	2	6	netMHCIIpan-4.3	DRB1_0404	7.11	NB	MVRFDPGTS	0	RFDPGTSIK
EDRHMVRFDPGTSIKYS	17	FALSE	sp|P20023|CR2_HUMAN	CR2	HUMAN	Complement receptor type 2 OS=Homo sapiens OX=9606 GN=CR2 PE=1 SV=2	EDRHM[UNIMOD:Oxidation]VRFDPGTSIKYS/3;EDRHMVRFDPGTSIKYS/3	['MSFragger', 'Comet', 'Sage', 'PEAKS']	[0.0004341219882787, 0.0002440214738897, 0.0009485866059571, 0.000999500249875]	[0.620317116346966, 0.6236384785862987, 0.3910000523508182, 1.5538426137859582]	[0.0050009045467785, 0.0022833361473474, 0.0261482679678164, 0.010128430641858]	0.40841	0.213229	2	4	0.000244021	0.00228334	1.55384	0	NA	6	2	2	2	6	netMHCIIpan-4.3	DRB1_0404	9.48	NB	MVRFDPGTS	NA	NA
EDRIQVWHAEHRG	13	FALSE	sp|P15311|EZRI_HUMAN	EZR	HUMAN	Ezrin OS=Homo sapiens OX=9606 GN=EZR PE=1 SV=4	EDRIQVWHAEHRG/3	['MSFragger', 'Sage', 'PEAKS']	[0.0004341219882787, 0.0008352474420547, 0.000190657769304]	[0.5915273741452606, 0.479725953875149, 2.049090913945562]	[0.0061973268694474, 0.0138348718233794, 0.0011740440044349]	0.920977	0.0286338	1	3	0.000190658	0.00117404	2.04909	0	NA	3	2	0	1	3	netMHCIIpan-4.3	DRB1_1301	0.18	SB	IQVWHAEHR	NA	NA
EDTCVEWLHKYLEKGK	16	TRUE	sp|P13747|HLAE_HUMAN	HLA-E	HUMAN	HLA class I histocompatibility antigen, alpha chain E OS=Homo sapiens OX=9606 GN=HLA-E PE=1 SV=4	EDTC[UNIMOD:Cysteinylation]VEWLHKYLEKGK/3	['Comet', 'PEAKS']	[0.0002440214738897, 0.0032372437182056]	[0.5783174199960367, 1.204175083573887]	[0.0033117455747991, 0.039688607937475]	0.65257	6.30618	1	2	0.000244021	0.00331175	1.20418	0	NA	1	1	0	0	1	netMHCIIpan-4.3	DRB1_1301	7.45	NB	VEWLHKYLE	1	EWLHKYLEK
EDTCVEWLHKYLEKGKE	17	FALSE	sp|P13747|HLAE_HUMAN	HLA-E	HUMAN	HLA class I histocompatibility antigen, alpha chain E OS=Homo sapiens OX=9606 GN=HLA-E PE=1 SV=4	EDTC[UNIMOD:Cysteinylation]VEWLHKYLEKGKE/3	['MSFragger', 'Comet', 'PEAKS']	[0.001282521069989, 0.0002440214738897, 0.0023779327837666]	[0.438970049385059, 0.573201881201438, 1.2685769360890695]	[0.0191608408586329, 0.003453621088433, 0.0311087271231376]	0.104685	3.60129	1	3	0.000244021	0.00345362	1.26858	0	NA	2	1	1	0	2	netMHCIIpan-4.3	HLA-DPA10103-DPB10201	7.91	NB	WLHKYLEKG	NA	NA
EDTFYVVSFRRDH	13	FALSE	sp|Q99941|ATF6B_HUMAN	ATF6B	HUMAN	Cyclic AMP-dependent transcription factor ATF-6 beta OS=Homo sapiens OX=9606 GN=ATF6B PE=1 SV=2	EDTFYVVSFRRDH/3;E[UNIMOD:Glu->pyro-Glu]DTFYVVSFRRDH/3	['MSFragger', 'Comet', 'Sage', 'PEAKS']	[0.0002374732842555, 0.0004379242391066, 0.0008352474420547, 0.0003572704537334]	[1.0134590513127624, 0.4877851447842713, 0.5293651046926069, 1.7274308578385704]	[0.0002635512499665, 0.0069502975961657, 0.0096688186843732, 0.0049107330200969]	0.703771	1.06023	2	4	0.000237473	0.000263551	1.72743	0	NA	4	1	2	1	4	netMHCIIpan-4.3	HLA-DPA10103-DPB10201	0.12	SB	FYVVSFRRD	NA	NA
EDVKIYLDENYERIN	15	TRUE	sp|Q9NQX7|ITM2C_HUMAN	ITM2C	HUMAN	Integral membrane protein 2C OS=Homo sapiens OX=9606 GN=ITM2C PE=1 SV=1	EDVKIYLDENYERIN/3	['MSFragger', 'Comet', 'Sage']	[0.001282521069989, 0.0002440214738897, 0.0026088374368172]	[0.4708412642912025, 0.6016522625140415, 0.242141712003764]	[0.015158333012615, 0.0027348184411616, 0.0741237244237054]	0.801621	0.200069	1	3	0.000244021	0.00273482	0.601652	0	NA	1	1	0	0	1	netMHCIIpan-4.3	HLA-DPA10103-DPB10402	0.12	SB	YLDENYERI	0	IYLDENYER
EDYKLHFIFRHKNPK	15	TRUE	P27824|CALX_HUMAN	CANX	HUMAN	Calnexin OS=Homo sapiens OX=9606 GN=CANX PE=1 SV=2	EDYKLHFIFRHKNPK/3	['PEAKS']	[0.000190657769304]	[2.0279551893337557]	[0.001293204200813]	0.281769	0.173629	1	1	0.000190658	0.0012932	2.02796	0	NA	1	0	1	0	1	netMHCIIpan-4.3	DRB1_1301	1.19	WB	LHFIFRHKN	1	HFIFRHKNP
EEANNDLENKIQ	12	FALSE	sp|P35527|K1C9_HUMAN	KRT9	HUMAN	Keratin, type I cytoskeletal 9 OS=Homo sapiens OX=9606 GN=KRT9 PE=1 SV=3	EEANNDLENKIQ/2	['MSFragger', 'Comet', 'Sage', 'PEAKS']	[0.0002374732842555, 0.0002440214738897, 0.0008352474420547, 0.000190657769304]	[1.7449314770163813, 1.523371085601757, 1.446087088456128, 3.600563739744171]	[1.0936341033570648e-06, 1.4027654857110725e-06, 1.2487495419558736e-05, 8.141863732095142e-07]	0.90114	0.881208	1	4	0.000190658	8.14186e-07	3.60056	0	NA	4	1	0	3	4	netMHCpan-4.1	HLA-B*07:02	90	NB	EEANNDLEQ	NA	NA
EEDENHTAKDCLLVY	15	TRUE	Q14126|DSG2_HUMAN	DSG2	HUMAN	Desmoglein-2 OS=Homo sapiens OX=9606 GN=DSG2 PE=1 SV=2	EEDENHTAKDC[UNIMOD:Cysteinylation]LLVY/3	['PEAKS']	[0.0067104303428154]	[0.9067467545619006]	[0.1251858902555537]	0.374831	0.875344	1	1	0.00671043	0.125186	0.906747	0	NA	1	0	0	1	1	netMHCIIpan-4.3	HLA-DQA10103-DQB10603	0.24	SB	NHTAKDCLL	1	EDENHTAKD
EEEEATKEDAEAPGIRDHESL	21	FALSE	sp|P51858|HDGF_HUMAN	HDGF	HUMAN	Hepatoma-derived growth factor OS=Homo sapiens OX=9606 GN=HDGF PE=1 SV=1	EEEEATKEDAEAPGIRDHESL/3	['MSFragger', 'Comet']	[0.0034848724853476, 0.0002440214738897]	[0.2665105329581585, 0.5312890022733722]	[0.0662160900989527, 0.0048689565961407]	0.858855	1.16601	1	2	0.000244021	0.00486896	0.531289	0	NA	1	0	0	1	1	NA	NA	NA	NA	NA	NA	NA
EEEFIHINNKLRRGDI	16	TRUE	sp|Q15046|SYK_HUMAN	KARS1	HUMAN	Lysine--tRNA ligase OS=Homo sapiens OX=9606 GN=KARS1 PE=1 SV=3	EEEFIHINNKLRRGDI/3	['MSFragger', 'Comet', 'Sage', 'PEAKS']	[0.0005972526378658, 0.0002440214738897, 0.0008352474420547, 0.000190657769304]	[0.5583069050802045, 0.6407459164087824, 0.6316769156995888, 2.5071583992549384]	[0.0079342773673538, 0.0019841755101023, 0.0046097579629805, 0.0001393781670878]	0.449652	0.00492386	1	4	0.000190658	0.000139378	2.50716	0	NA	4	2	1	1	4	netMHCIIpan-4.3	DRB1_1301	0.01	SB	IHINNKLRR	1	HINNKLRRG
EEEIVHHKKEIERLQ	15	TRUE	sp|Q9UII2|ATIF1_HUMAN	ATP5IF1	HUMAN	ATPase inhibitor, mitochondrial OS=Homo sapiens OX=9606 GN=ATP5IF1 PE=1 SV=1	EEEIVHHKKEIERLQ/3	['MSFragger', 'Comet', 'Sage', 'PEAKS']	[0.0004341219882787, 0.0002440214738897, 0.0008352474420547, 0.0091729969901103]	[0.5769097754977452, 0.6814076948876155, 0.4883812422030451, 0.8230619809827562]	[0.0069095092685333, 0.001420906085564, 0.0129980458472829, 0.173392925461686]	0.4627	1.07609	1	4	0.000244021	0.00142091	0.823062	0	NA	3	1	1	1	3	netMHCIIpan-4.3	DRB1_1301	0.03	SB	IVHHKKEIE	1	EEIVHHKKE
EEELVARRKLPTAL	14	TRUE	sp|P30990|NEUT_HUMAN	NTS	HUMAN	Neurotensin/neuromedin N OS=Homo sapiens OX=9606 GN=NTS PE=1 SV=2	EEELVARRKLPTAL/3	['MSFragger', 'Sage']	[0.0017397355601948, 0.0035358405657344]	[0.3962809743853155, 0.2263920728964922]	[0.0261780086294542, 0.0824764072323291]	-0.082822	0.925003	1	2	0.00173974	0.026178	0.396281	0	NA	1	1	0	0	1	netMHCIIpan-4.3	DRB1_1301	0.42	SB	LVARRKLPT	1	ELVARRKLP
EEFIHINNKLRRGDI	15	TRUE	sp|Q15046|SYK_HUMAN	KARS1	HUMAN	Lysine--tRNA ligase OS=Homo sapiens OX=9606 GN=KARS1 PE=1 SV=3	EEFIHINNKLRRGDI/3	['MSFragger', 'Comet', 'Sage', 'PEAKS']	[0.0018388498829822, 0.0006111224281931, 0.0012804097311139, 0.0032372437182056]	[0.354603367716111, 0.4011567218029184, 0.3380476846133652, 1.1585122417281468]	[0.0354103255307934, 0.0140761972036514, 0.0380771731171935, 0.0471643398443377]	0.239324	0.0480452	1	4	0.000611122	0.0140762	1.15851	0	NA	2	0	1	1	2	netMHCIIpan-4.3	DRB1_1301	0.01	SB	IHINNKLRR	1	HINNKLRRG
EEIAIIPSKKLRNK	14	TRUE	sp|P08708|RS17_HUMAN	RPS17	HUMAN	Small ribosomal subunit protein eS17 OS=Homo sapiens OX=9606 GN=RPS17 PE=1 SV=2	EEIAIIPSKKLRNK/3	['MSFragger', 'Comet', 'Sage', 'PEAKS']	[0.0002374732842555, 0.0002440214738897, 0.0008352474420547, 0.000190657769304]	[1.0293808070142296, 1.1420071729249872, 0.7911822495993446, 2.95517985037535]	[0.0002338967535817, 3.224582100225021e-05, 0.0014492518557842, 1.696969131886978e-05]	0.217326	0.1749	1	4	0.000190658	1.69697e-05	2.95518	0	NA	3	2	0	1	3	netMHCIIpan-4.3	DRB1_1301	0.17	SB	IIPSKKLRN	1	EIAIIPSKK
EEIAIIPSKKLRNKIA	16	TRUE	sp|P08708|RS17_HUMAN	RPS17	HUMAN	Small ribosomal subunit protein eS17 OS=Homo sapiens OX=9606 GN=RPS17 PE=1 SV=2	EEIAIIPSKKLRNKIA/3	['MSFragger', 'Comet', 'Sage', 'PEAKS']	[0.0034848724853476, 0.001356326293354, 0.0009485866059571, 0.000190657769304]	[0.2712785588264728, 0.3533074337545403, 0.3656597602863993, 2.1481708200545566]	[0.0640476333331169, 0.0207288436740719, 0.0313166165817782, 0.000744055849383]	0.00548398	1.85604	1	4	0.000190658	0.000744056	2.14817	0	NA	1	1	0	0	1	netMHCIIpan-4.3	DRB1_1301	0.11	SB	IIPSKKLRN	1	EIAIIPSKK
EEIEIEVVQRKKQ	13	FALSE	sp|Q14254|FLOT2_HUMAN	FLOT2	HUMAN	Flotillin-2 OS=Homo sapiens OX=9606 GN=FLOT2 PE=1 SV=2	EEIEIEVVQRKKQ/3;E[UNIMOD:Glu->pyro-Glu]EIEIEVVQRKKQ/3	['MSFragger', 'Comet', 'Sage', 'PEAKS']	[0.0002374732842555, 0.0002440214738897, 0.0008352474420547, 0.000190657769304]	[0.9016164508423488, 0.729624358307732, 0.8009581182968718, 2.0671794942932284]	[0.0006094937110756, 0.0009561831763622, 0.0013499875671698, 0.0010806129516481]	-0.0577313	0.886662	2	4	0.000190658	0.000609494	2.06718	0	NA	2	0	1	1	2	netMHCIIpan-4.3	DRB1_1301	0.36	SB	IEVVQRKKQ	NA	NA
EEIEIEVVQRKKQIA	15	TRUE	sp|Q14254|FLOT2_HUMAN	FLOT2	HUMAN	Flotillin-2 OS=Homo sapiens OX=9606 GN=FLOT2 PE=1 SV=2	EEIEIEVVQRKKQIA/3	['MSFragger', 'Comet', 'Sage', 'PEAKS']	[0.0005972526378658, 0.0004379242391066, 0.0008352474420547, 0.000190657769304]	[0.5620003290510264, 0.4526978080370482, 0.4539864533226093, 2.6446436406474385]	[0.0077194959013912, 0.0092553844548749, 0.0166513373959645, 7.309050266374962e-05]	0.0254581	5.24448	1	4	0.000190658	7.30905e-05	2.64464	0	NA	5	2	1	2	5	netMHCIIpan-4.3	DRB1_1301	0.03	SB	IEVVQRKKQ	1	EIEVVQRKK
EEIEIEVVQRKKQIAVE	17	FALSE	sp|Q14254|FLOT2_HUMAN	FLOT2	HUMAN	Flotillin-2 OS=Homo sapiens OX=9606 GN=FLOT2 PE=1 SV=2	E[UNIMOD:Glu->pyro-Glu]EIEIEVVQRKKQIAVE/3;EEIEIEVVQRKKQIAVE/3	['MSFragger', 'Comet', 'Sage', 'PEAKS']	[0.0004341219882787, 0.0010072522159548, 0.0018994992229321, 0.000190657769304]	[0.5958165152042613, 0.3770167554101949, 0.2989525440022543, 2.521458922923969]	[0.006002535446936, 0.0171169368570961, 0.0500959708897342, 0.0001303343946649]	0.217147	3.91476	2	4	0.000190658	0.000130334	2.52146	0	NA	6	2	2	2	6	netMHCIIpan-4.3	DRB1_1301	0.03	SB	IEVVQRKKQ	NA	NA
EEIGSHIKHRVQELG	15	TRUE	sp|Q9Y490|TLN1_HUMAN	TLN1	HUMAN	Talin-1 OS=Homo sapiens OX=9606 GN=TLN1 PE=1 SV=3	EEIGSHIKHRVQELG/3	['MSFragger', 'Comet', 'Sage']	[0.0065131778249015, 0.0036303630363036, 0.0008352474420547]	[0.1987580545449589, 0.2334939722125162, 0.7820318128950852]	[0.1052303258737817, 0.0537736348712128, 0.0015487658487193]	-0.0639248	0.951785	1	3	0.000835247	0.00154877	0.782032	0	NA	3	2	0	1	3	netMHCIIpan-4.3	DRB1_1301	0.36	SB	IGSHIKHRV	1	SHIKHRVQE
EEIISFQHLHR	11	FALSE	sp|Q8IWT6|LRC8A_HUMAN	LRRC8A	HUMAN	Volume-regulated anion channel subunit LRRC8A OS=Homo sapiens OX=9606 GN=LRRC8A PE=1 SV=1	EEIISFQHLHR/3	['Sage']	[0.0042973102021327]	[0.2141495311198403]	[0.0895549281049132]	0.188332	1.4821	1	1	0.00429731	0.0895549	0.21415	0	NA	1	1	0	0	1	netMHCpan-4.1	HLA-B*07:02	51.154	NB	EEIISFQHR	NA	NA
EEIKSEILNSA	11	FALSE	sp|Q5T1N1|AKND1_HUMAN	AKNAD1	HUMAN	Protein AKNAD1 OS=Homo sapiens OX=9606 GN=AKNAD1 PE=1 SV=3	E[UNIMOD:Glu->pyro-Glu]EIKSEILNSA/3	['Sage']	[0.0046547711404189]	[0.1953641399712028]	[0.1014904825841006]	0.766973	1.67885	1	1	0.00465477	0.10149	0.195364	0	NA	1	0	1	0	1	netMHCpan-4.1	HLA-B*07:02	31.933	NB	EEIKSLNSA	NA	NA
EEITEDDLRLIH	12	FALSE	O15400|STX7_HUMAN	STX7	HUMAN	Syntaxin-7 OS=Homo sapiens OX=9606 GN=STX7 PE=1 SV=4	EEITEDDLRLIH/3	['PEAKS']	[0.0013012361743656]	[1.3769269033934497]	[0.0205075232601179]	0.175997	1.48156	1	1	0.00130124	0.0205075	1.37693	0	NA	2	1	0	1	2	netMHCpan-4.1	HLA-C*07:02	45	NB	EEIDLRLIH	NA	NA
