## Supplementary material for "A platform for high-throughput and ultrasensitive immunopeptidomics": Data S2 (part 25 of 37)

### Sheet: S2F_JY_MHCII_8MY (continued)
Supplemental Data S2F. Identified immunopeptide sequences for the JY 8 million cell dilution (3 samples). See legend for explanation of each column.
EEKALAIKERIGYPD	15	TRUE	sp|P08473|NEP_HUMAN	MME	HUMAN	Neprilysin OS=Homo sapiens OX=9606 GN=MME PE=1 SV=2	EEKALAIKERIGYPD/3	['MSFragger', 'Comet', 'Sage', 'PEAKS']	[0.0002374732842555, 0.0002440214738897, 0.0008352474420547, 0.000190657769304]	[0.8636974233800278, 0.7923763171295389, 0.5785527193365474, 3.476022365495307]	[0.0008098046336181, 0.0005709453422394, 0.0067737744387376, 1.4630488520601666e-06]	0.799794	2.62332	1	4	0.000190658	1.46305e-06	3.47602	0	NA	3	1	0	2	3	netMHCIIpan-4.3	DRB1_1301	0.02	SB	LAIKERIGY	1	EKALAIKER
EEKALAIKERIGYPDD	16	TRUE	sp|P08473|NEP_HUMAN	MME	HUMAN	Neprilysin OS=Homo sapiens OX=9606 GN=MME PE=1 SV=2	EEKALAIKERIGYPDD/3;E[UNIMOD:Glu->pyro-Glu]EKALAIKERIGYPDD/3;EEKALAIKERIGYPDD/2	['MSFragger', 'Comet', 'Sage', 'PEAKS']	[0.0002374732842555, 0.0002440214738897, 0.0008352474420547, 0.000190657769304]	[1.2883131239754282, 0.8655242675401178, 0.734617006008278, 2.934368637411782]	[3.3562571522814434e-05, 0.0003129665511277, 0.0021848407656836, 1.8715252698464543e-05]	0.713691	2.98415	3	4	0.000190658	1.87153e-05	2.93437	0	NA	9	3	4	2	9	netMHCIIpan-4.3	DRB1_1301	0.01	SB	LAIKERIGY	1	EKALAIKER
EEKFITIFGTRSVSH	15	TRUE	sp|P08758|ANXA5_HUMAN	ANXA5	HUMAN	Annexin A5 OS=Homo sapiens OX=9606 GN=ANXA5 PE=1 SV=2	EEKFITIFGTRSVSH/3	['MSFragger', 'Comet', 'Sage', 'PEAKS']	[0.0002374732842555, 0.0002440214738897, 0.0008352474420547, 0.000190657769304]	[0.7547446243347818, 0.6180269602126338, 0.4708935334641727, 2.892403651979269]	[0.0018313526265449, 0.0023909585570958, 0.0147437791337189, 2.279994439450332e-05]	0.159688	2.40817	1	4	0.000190658	2.27999e-05	2.8924	0	NA	3	1	2	0	3	netMHCIIpan-4.3	DRB1_1301	1.03	WB	ITIFGTRSV	0	IFGTRSVSH
EEKFITIFGTRSVSHLR	17	FALSE	sp|P08758|ANXA5_HUMAN	ANXA5	HUMAN	Annexin A5 OS=Homo sapiens OX=9606 GN=ANXA5 PE=1 SV=2	EEKFITIFGTRSVSHLR/3	['Comet']	[0.0016984336667295]	[0.333237191374667]	[0.0243618814564615]	-0.123931	1.02819	1	1	0.00169843	0.0243619	0.333237	0	NA	1	1	0	0	1	netMHCIIpan-4.3	DRB1_1301	2.02	WB	ITIFGTRSV	NA	NA
EELEADHTPHYPE	13	FALSE	sp|P28908|TNR8_HUMAN	TNFRSF8	HUMAN	Tumor necrosis factor receptor superfamily member 8 OS=Homo sapiens OX=9606 GN=TNFRSF8 PE=1 SV=1	EELEADHTPHYPE/3;E[UNIMOD:Glu->pyro-Glu]ELEADHTPHYPE/3	['MSFragger', 'Comet', 'Sage', 'PEAKS']	[0.0002374732842555, 0.0004379242391066, 0.0008352474420547, 0.000190657769304]	[1.0684459639428865, 0.460673065359592, 0.9893398372703828, 3.6145482286601376]	[0.0001745115797357, 0.0086725478328473, 0.0003439136794949, 7.623292498488784e-07]	0.439081	0.231622	2	4	0.000190658	7.62329e-07	3.61455	0	NA	6	3	1	2	6	netMHCIIpan-4.3	DRB4_0104	3.64	WB	LEADHTPHY	NA	NA
EELEADHTPHYPEQ	14	TRUE	sp|P28908|TNR8_HUMAN	TNFRSF8	HUMAN	Tumor necrosis factor receptor superfamily member 8 OS=Homo sapiens OX=9606 GN=TNFRSF8 PE=1 SV=1	EELEADHTPHYPEQ/3;EELEADHTPHYPEQ/2	['MSFragger', 'Comet', 'Sage', 'PEAKS']	[0.0005972526378658, 0.001170731707317, 0.0008352474420547, 0.000190657769304]	[0.5677721631615704, 0.3742800804800916, 0.4596845632586382, 2.27380543035776]	[0.0073953308137477, 0.017500019832386, 0.0159826719890464, 0.000415198987103]	0.899161	0.471666	2	4	0.000190658	0.000415199	2.27381	0	NA	7	1	3	3	7	netMHCIIpan-4.3	HLA-DQA10301-DQB10603	1.92	WB	LEADHTPHY	0	EADHTPHYP
EELEADHTPHYPEQE	15	TRUE	sp|P28908|TNR8_HUMAN	TNFRSF8	HUMAN	Tumor necrosis factor receptor superfamily member 8 OS=Homo sapiens OX=9606 GN=TNFRSF8 PE=1 SV=1	EELEADHTPHYPEQE/3	['MSFragger', 'Comet', 'Sage', 'PEAKS']	[0.0007912957467853, 0.0027567195037904, 0.0008352474420547, 0.000190657769304]	[0.5009555722641592, 0.2744653541885299, 0.5042548017863127, 1.9622679556556744]	[0.0121374496528913, 0.0389440659159402, 0.0115915674493359, 0.0017432629097599]	-0.0769022	0.230801	1	4	0.000190658	0.00174326	1.96227	0	NA	1	0	0	1	1	netMHCIIpan-4.3	HLA-DQA10301-DQB10603	2.28	WB	LEADHTPHY	0	HTPHYPEQE
EELEGEITTLNHK	13	FALSE	sp|Q10589|BST2_HUMAN	BST2	HUMAN	Bone marrow stromal antigen 2 OS=Homo sapiens OX=9606 GN=BST2 PE=1 SV=1	EELEGEITTLNHK/2	['MSFragger', 'Comet', 'Sage', 'PEAKS']	[0.0002374732842555, 0.0002440214738897, 0.0008352474420547, 0.000190657769304]	[1.385484251213537, 1.0421673101900513, 1.433490756720547, 3.086041690806806]	[1.619638818758688e-05, 7.32662297865677e-05, 1.368314532051557e-05, 9.167842417415814e-06]	0.758041	0.375469	1	4	0.000190658	9.16784e-06	3.08604	0	NA	2	1	0	1	2	netMHCIIpan-4.3	HLA-DQA10103-DQB10302	4.99	WB	LEGEITTLN	NA	NA
EELLSKQKQLEKIE	14	TRUE	sp|O75071|EFC14_HUMAN	EFCAB14	HUMAN	EF-hand calcium-binding domain-containing protein 14 OS=Homo sapiens OX=9606 GN=EFCAB14 PE=1 SV=1	EELLSKQKQLEKIE/3	['Comet']	[0.0091324200913242]	[0.1275470752601414]	[0.1204981653222823]	-0.101904	1.62937	1	1	0.00913242	0.120498	0.127547	0	NA	1	0	1	0	1	netMHCIIpan-4.3	DRB1_1301	0.77	SB	LLSKQKQLE	1	ELLSKQKQL
EELLSKQKQLEKIES	15	TRUE	sp|O75071|EFC14_HUMAN	EFCAB14	HUMAN	EF-hand calcium-binding domain-containing protein 14 OS=Homo sapiens OX=9606 GN=EFCAB14 PE=1 SV=1	EELLSKQKQLEKIES/3	['MSFragger', 'Comet', 'Sage', 'PEAKS']	[0.0004341219882787, 0.0002440214738897, 0.0008352474420547, 0.000190657769304]	[0.6142554591981639, 0.5294401526115665, 0.4866141898643888, 2.3456645357402124]	[0.0052320702663914, 0.0049432297743192, 0.0131647164692049, 0.0002969108916659]	0.195686	2.03385	1	4	0.000190658	0.000296911	2.34566	0	NA	4	1	1	2	4	netMHCIIpan-4.3	DRB1_1301	0.96	SB	LLSKQKQLE	1	ELLSKQKQL
EELQITAGRHGD	12	FALSE	sp|P04259|K2C6B_HUMAN;sp|P04264|K2C1_HUMAN	KRT6B;KRT1	HUMAN	Keratin, type II cytoskeletal 6B OS=Homo sapiens OX=9606 GN=KRT6B PE=1 SV=5	EELQITAGRHGD/2	['MSFragger', 'Sage']	[0.001282521069989, 0.0008352474420547]	[0.4617647826372614, 0.4861146832043979]	[0.0162060119801809, 0.0132122131291251]	0.81188	0.198718	1	2	0.000835247	0.0132122	0.486115	0	NA	1	1	0	0	1	netMHCpan-4.1	HLA-B*07:02	95	NB	EELQITHGD	NA	NA
EELRKHDLNPLIK	13	FALSE	sp|P11717|MPRI_HUMAN	IGF2R	HUMAN	Cation-independent mannose-6-phosphate receptor OS=Homo sapiens OX=9606 GN=IGF2R PE=1 SV=3	EELRKHDLNPLIK/3	['MSFragger', 'Comet', 'PEAKS']	[0.0070666065253345, 0.0004379242391066, 0.000190657769304]	[0.1910946372159086, 0.4443945268257767, 2.526040525744417]	[0.110741397080325, 0.0099034344916919, 0.0001275625478709]	0.24963	2.59422	1	3	0.000190658	0.000127563	2.52604	0	NA	1	1	0	0	1	netMHCIIpan-4.3	HLA-DPA10103-DPB10201	6.98	NB	LRKHDLNPL	NA	NA
EEPAEVTATVLASRD	15	TRUE	sp|P32942|ICAM3_HUMAN	ICAM3	HUMAN	Intercellular adhesion molecule 3 OS=Homo sapiens OX=9606 GN=ICAM3 PE=1 SV=2	EEPAEVTATVLASRD/2	['MSFragger', 'Comet', 'Sage']	[0.0002374732842555, 0.0002440214738897, 0.0008352474420547]	[0.8391972764749317, 0.5441569203101426, 0.5893891490113805]	[0.0009729786379694, 0.0043819000819288, 0.0062625441983754]	0.621819	0.290707	1	3	0.000237473	0.000972979	0.839197	0	NA	1	0	0	1	1	netMHCIIpan-4.3	HLA-DQA10103-DQB10603	0.11	SB	EVTATVLAS	0	VTATVLASR
EEPAEVTATVLASRDDHG	18	FALSE	sp|P32942|ICAM3_HUMAN	ICAM3	HUMAN	Intercellular adhesion molecule 3 OS=Homo sapiens OX=9606 GN=ICAM3 PE=1 SV=2	E[UNIMOD:Glu->pyro-Glu]EPAEVTATVLASRDDHG/3;EEPAEVTATVLASRDDHG/3	['MSFragger', 'Comet', 'Sage', 'PEAKS']	[0.0002374732842555, 0.0002440214738897, 0.0008352474420547, 0.000190657769304]	[1.3697453361621783, 1.132713967579703, 1.1127562069671135, 2.998737157347481]	[1.8225187284592043e-05, 3.4805711314679294e-05, 0.0001403940542663, 1.3825231532273431e-05]	-0.0225679	0.0156589	2	4	0.000190658	1.38252e-05	2.99874	0	NA	3	1	0	2	3	netMHCIIpan-4.3	HLA-DQA10103-DQB10603	0.18	SB	EVTATVLAS	NA	NA
EEPGIHSLKHNKRV	14	TRUE	sp|Q9Y4L1|HYOU1_HUMAN	HYOU1	HUMAN	Hypoxia up-regulated protein 1 OS=Homo sapiens OX=9606 GN=HYOU1 PE=1 SV=1	EEPGIHSLKHNKRV/3	['MSFragger', 'Comet', 'Sage', 'PEAKS']	[0.0002374732842555, 0.0002440214738897, 0.0008352474420547, 0.000190657769304]	[1.354791708594114, 1.112780592027888, 1.426992801587432, 3.0856093353613883]	[2.0387711781948377e-05, 4.10027808267542e-05, 1.4344027680319774e-05, 9.186512828341084e-06]	0.385339	0.0337757	1	4	0.000190658	9.18651e-06	3.08561	0	NA	5	1	1	3	5	netMHCIIpan-4.3	DRB1_1301	0.39	SB	IHSLKHNKR	1	HSLKHNKRV
EEPGIHSLKHNKRVLFS	17	FALSE	sp|Q9Y4L1|HYOU1_HUMAN	HYOU1	HUMAN	Hypoxia up-regulated protein 1 OS=Homo sapiens OX=9606 GN=HYOU1 PE=1 SV=1	EEPGIHSLKHNKRVLFS/3	['MSFragger', 'PEAKS']	[0.0078892527537957, 0.0054701360141927]	[0.1767543311266171, 0.965536224709075]	[0.1217370019920809, 0.0993743346581812]	-0.0549589	1.20847	1	2	0.00547014	0.0993743	0.965536	0	NA	1	1	0	0	1	netMHCIIpan-4.3	DRB1_1301	0.72	SB	IHSLKHNKR	NA	NA
EEPLRILSKYHR	12	FALSE	sp|O95674|CDS2_HUMAN	CDS2	HUMAN	Phosphatidate cytidylyltransferase 2 OS=Homo sapiens OX=9606 GN=CDS2 PE=1 SV=1	EEPLRILSKYHR/3	['Sage']	[0.0046547711404189]	[0.1918795159501156]	[0.1038551714594967]	0.0319424	1.27743	1	1	0.00465477	0.103855	0.19188	0	NA	1	0	0	1	1	netMHCpan-4.1	HLA-C*07:02	55	NB	ERILSKYHR	NA	NA
EEPLRILSKYHRF	13	FALSE	sp|O95674|CDS2_HUMAN	CDS2	HUMAN	Phosphatidate cytidylyltransferase 2 OS=Homo sapiens OX=9606 GN=CDS2 PE=1 SV=1	EEPLRILSKYHRF/3	['MSFragger', 'Comet', 'Sage']	[0.0087433313574392, 0.0006111224281931, 0.0049049662783568]	[0.1734397120156232, 0.4063087198645643, 0.178070933430876]	[0.1244094727669546, 0.0134997347099082, 0.11371410891458]	0.623766	1.08957	1	3	0.000611122	0.0134997	0.406309	0	NA	1	0	1	0	1	netMHCIIpan-4.3	DRB1_1301	0.04	SB	LRILSKYHR	NA	NA
EEQLQQIRAE	10	FALSE	sp|P13645|K1C10_HUMAN	KRT10	HUMAN	Keratin, type I cytoskeletal 10 OS=Homo sapiens OX=9606 GN=KRT10 PE=1 SV=6	EEQLQQIRAE/2	['MSFragger', 'Comet', 'Sage']	[0.0002374732842555, 0.0002440214738897, 0.0008352474420547]	[0.7565255876846101, 0.8128404614393584, 0.6676743208423022]	[0.0018071020209969, 0.0004825619396372, 0.003550797640336]	0.878605	1.0647	1	3	0.000237473	0.000482562	0.81284	0	NA	2	1	0	1	2	netMHCpan-4.1	HLA-B*07:02	53.846	NB	EEQQQIRAE	NA	NA
EEQRYTCHVQHEG	13	FALSE	sp|P01889|HLAB_HUMAN;sp|P01893|HLAH_HUMAN;sp|P04439|HLAA_HUMAN;sp|P13747|HLAE_HUMAN;sp|P17693|HLAG_HUMAN;sp|P30511|HLAF_HUMAN	HLA-B;HLA-H;HLA-A;HLA-E;HLA-G;HLA-F	HUMAN	HLA class I histocompatibility antigen, B alpha chain OS=Homo sapiens OX=9606 GN=HLA-B PE=1 SV=3	E[UNIMOD:Glu->pyro-Glu]EQRYTCHVQHEG/3;EEQRYTCHVQHEG/3;EEQRYTCHVQHEG/2;E[UNIMOD:Glu->pyro-Glu]EQRYTCHVQHEG/2	['MSFragger', 'Comet', 'Sage', 'PEAKS']	[0.0002374732842555, 0.0002440214738897, 0.0008352474420547, 0.000190657769304]	[1.4948981457695911, 1.0861519546977276, 1.0953691179407596, 3.396444008216866]	[7.130345860538004e-06, 5.103618746823793e-05, 0.0001592816307015, 2.1276424923762344e-06]	0.717924	0.00447039	4	4	0.000190658	2.12764e-06	3.39644	0	NA	10	5	2	3	10	netMHCIIpan-4.3	HLA-DQA10103-DQB10302	0.05	SB	RYTCHVQHE	NA	NA
EEQRYTCHVQHEGLP	15	TRUE	sp|P01889|HLAB_HUMAN;sp|P01893|HLAH_HUMAN;sp|P04439|HLAA_HUMAN;sp|P13747|HLAE_HUMAN;sp|P17693|HLAG_HUMAN;sp|P30511|HLAF_HUMAN	HLA-B;HLA-H;HLA-A;HLA-E;HLA-G;HLA-F	HUMAN	HLA class I histocompatibility antigen, B alpha chain OS=Homo sapiens OX=9606 GN=HLA-B PE=1 SV=3	EEQRYTCHVQHEGLP/3;E[UNIMOD:Glu->pyro-Glu]EQRYTCHVQHEGLP/3	['MSFragger', 'Comet', 'Sage', 'PEAKS']	[0.0002374732842555, 0.0002440214738897, 0.0008352474420547, 0.000190657769304]	[1.0558715955158071, 0.518642914421579, 0.7590556409188268, 3.4353515309758427]	[0.0001917645147306, 0.005400057673294, 0.0018297929208449, 1.7716614929819617e-06]	-0.0717862	0.71245	2	4	0.000190658	1.77166e-06	3.43535	0	NA	4	3	0	1	4	netMHCIIpan-4.3	HLA-DQA10103-DQB10302	0.05	SB	RYTCHVQHE	0	RYTCHVQHE
EEQRYTCHVQHEGLPKP	17	FALSE	sp|P01889|HLAB_HUMAN;sp|P04439|HLAA_HUMAN	HLA-B;HLA-A	HUMAN	HLA class I histocompatibility antigen, B alpha chain OS=Homo sapiens OX=9606 GN=HLA-B PE=1 SV=3	E[UNIMOD:Glu->pyro-Glu]EQRYTCHVQHEGLPKP/3;EEQRYTCHVQHEGLPKP/3	['MSFragger', 'Comet', 'Sage', 'PEAKS']	[0.005242868157286, 0.0016984336667295, 0.0021681120747164, 0.0031323414252153]	[0.2315510881897725, 0.3359174616210613, 0.260290423819779, 1.2166718087437167]	[0.0843041518119393, 0.0238429015323404, 0.0654717873017264, 0.0378601739436758]	0.293317	0.649531	2	4	0.00169843	0.0238429	1.21667	0	NA	3	1	0	2	3	netMHCIIpan-4.3	HLA-DQA10103-DQB10302	0.34	SB	RYTCHVQHE	NA	NA
EESNYELEGKIK	12	FALSE	sp|P13645|K1C10_HUMAN	KRT10	HUMAN	Keratin, type I cytoskeletal 10 OS=Homo sapiens OX=9606 GN=KRT10 PE=1 SV=6	EESNYELEGKIK/2;E[UNIMOD:Glu->pyro-Glu]ESNYELEGKIK/3;EESNYELEGKIK/3	['MSFragger', 'Comet', 'Sage', 'PEAKS']	[0.0002374732842555, 0.0002440214738897, 0.0008352474420547, 0.000190657769304]	[1.5803517216859682, 1.2792621918141729, 0.8763943314355198, 3.874616325822187]	[3.756898624187967e-06, 1.0434383314329752e-05, 0.000780779982421, 2.2419170101281405e-07]	0.879675	0.200814	3	4	0.000190658	2.24192e-07	3.87462	0	NA	6	1	3	2	6	netMHCpan-4.1	HLA-B*07:02	67	NB	EESNEGKIK	NA	NA
EETVRTLNNLYAEA	14	TRUE	sp|Q7Z5G4|GOGA7_HUMAN	GOLGA7	HUMAN	Golgin subfamily A member 7 OS=Homo sapiens OX=9606 GN=GOLGA7 PE=1 SV=2	EETVRTLNNLYAEA/2	['MSFragger', 'Comet', 'Sage', 'PEAKS']	[0.0065131778249015, 0.0044907778668805, 0.0008352474420547, 0.0032372437182056]	[0.2008919862968107, 0.2114000133178523, 0.4222782412607176, 1.1516212567859174]	[0.1037394944292026, 0.0638669602697108, 0.0209078643427427, 0.0484125525760643]	0.333473	0.183072	1	4	0.000835247	0.0209079	1.15162	0	NA	1	0	0	1	1	netMHCIIpan-4.3	DRB1_0404	0.01	SB	VRTLNNLYA	0	RTLNNLYAE
EETVRTLNNLYAEAE	15	TRUE	sp|Q7Z5G4|GOGA7_HUMAN	GOLGA7	HUMAN	Golgin subfamily A member 7 OS=Homo sapiens OX=9606 GN=GOLGA7 PE=1 SV=2	EETVRTLNNLYAEAE/2	['Comet', 'Sage']	[0.001170731707317, 0.0033860045146726]	[0.3652609242637902, 0.2308576627986489]	[0.0188231055268465, 0.0800243480588637]	0.510937	0.0995143	1	2	0.00117073	0.0188231	0.365261	0	NA	1	0	0	1	1	netMHCIIpan-4.3	DRB1_0404	0.01	SB	VRTLNNLYA	0	RTLNNLYAE
EEVNIKTAEAQLAYE	15	TRUE	sp|Q14254|FLOT2_HUMAN	FLOT2	HUMAN	Flotillin-2 OS=Homo sapiens OX=9606 GN=FLOT2 PE=1 SV=2	EEVNIKTAEAQLAYE/2	['MSFragger', 'Comet', 'Sage', 'PEAKS']	[0.0018388498829822, 0.0004379242391066, 0.0029201817001946, 0.000190657769304]	[0.3309875190353985, 0.4460511748973035, 0.2363712918192953, 3.1762800749045774]	[0.0419610265006767, 0.0097706461705569, 0.0770891634827691, 5.9958942985169975e-06]	0.780367	1.60311	1	4	0.000190658	5.99589e-06	3.17628	0	NA	2	2	0	0	2	netMHCIIpan-4.3	HLA-DQA10301-DQB10603	0.01	SB	IKTAEAQLA	0	VNIKTAEAQ
EEYLKDPTQPILE	13	FALSE	sp|P38484|INGR2_HUMAN	IFNGR2	HUMAN	Interferon gamma receptor 2 OS=Homo sapiens OX=9606 GN=IFNGR2 PE=1 SV=2	EEYLKDPTQPILE/2	['MSFragger', 'Comet', 'Sage']	[0.0065131778249015, 0.0002440214738897, 0.0021681120747164]	[0.1993655735010343, 0.5824342942721649, 0.2589457687850645]	[0.104803975743142, 0.0032017991370417, 0.0660790656419047]	0.815267	0.270574	1	3	0.000244021	0.0032018	0.582434	0	NA	1	1	0	0	1	netMHCIIpan-4.3	HLA-DQA10301-DQB10603	10.83	NB	YLKDPTQPI	NA	NA
EFFGKDPNTSVDPD	14	TRUE	sp|P48723|HSP13_HUMAN	HSPA13	HUMAN	Heat shock 70 kDa protein 13 OS=Homo sapiens OX=9606 GN=HSPA13 PE=1 SV=1	EFFGKDPNTSVDPD/2	['MSFragger', 'Comet', 'Sage', 'PEAKS']	[0.0002374732842555, 0.0002440214738897, 0.0009485866059571, 0.000190657769304]	[0.9102259794811742, 0.9476732153442712, 0.3864019163515419, 2.4368905379194987]	[0.0005714069563078, 0.0001593101417038, 0.0270198640789531, 0.0001937539945858]	0.67707	3.33436	1	4	0.000190658	0.00015931	2.43689	0	NA	1	0	0	1	1	netMHCIIpan-4.3	HLA-DPA10103-DPB10201	5.1	NB	FFGKDPNTS	1	EFFGKDPNT
EFKKFISDKDASIVG	15	TRUE	sp|P30101|PDIA3_HUMAN	PDIA3	HUMAN	Protein disulfide-isomerase A3 OS=Homo sapiens OX=9606 GN=PDIA3 PE=1 SV=4	EFKKFISDKDASIVG/3	['Comet', 'PEAKS']	[0.0071179766772679, 0.0053341235738627]	[0.1551691523554312, 0.9734934962366072]	[0.0981266739611394, 0.0963205232726433]	-0.12037	1.01456	1	2	0.00533412	0.0963205	0.973493	0	NA	2	1	1	0	2	netMHCIIpan-4.3	HLA-DQA10103-DQB10302	1.24	WB	FISDKDASI	0	ISDKDASIV
EFKLSKVWRDQ	11	FALSE	sp|P02786|TFR1_HUMAN	TFRC	HUMAN	Transferrin receptor protein 1 OS=Homo sapiens OX=9606 GN=TFRC PE=1 SV=2	EFKLSKVWRDQ/3	['MSFragger', 'Comet', 'Sage', 'PEAKS']	[0.0002374732842555, 0.0002440214738897, 0.0008352474420547, 0.000190657769304]	[1.0765277319479023, 0.8334614118596292, 0.7641010866422584, 3.6643061634871703]	[0.00016425119948, 0.0004073319670684, 0.0017640068826498, 6.03181720678365e-07]	0.864069	0.00727282	1	4	0.000190658	6.03182e-07	3.66431	0	NA	7	2	2	3	7	netMHCpan-4.1	HLA-C*07:02	85	NB	EFKLSKVWQ	NA	NA
EFNNKTICDSSVST	14	TRUE	sp|P23458|JAK1_HUMAN	JAK1	HUMAN	Tyrosine-protein kinase JAK1 OS=Homo sapiens OX=9606 GN=JAK1 PE=1 SV=2	EFNNKTIC[UNIMOD:Cysteinylation]DSSVST/2	['MSFragger', 'Comet', 'Sage']	[0.0002374732842555, 0.0002440214738897, 0.0008352474420547]	[1.0702344029859758, 0.6997563469492041, 0.8735686508310249]	[0.0001721871692002, 0.0012221064940919, 0.0007969603354479]	0.415104	1.37217	1	3	0.000237473	0.000172187	1.07023	0	NA	2	0	0	2	2	netMHCIIpan-4.3	HLA-DQA10103-DQB10603	0.16	SB	NKTICDSSV	0	KTICDSSVS
EGCVEKIGGWLRKN	14	TRUE	sp|P08962|CD63_HUMAN	CD63	HUMAN	CD63 antigen OS=Homo sapiens OX=9606 GN=CD63 PE=1 SV=2	EGC[UNIMOD:Cysteinylation]VEKIGGWLRKN/3	['MSFragger', 'Comet', 'Sage', 'PEAKS']	[0.0005972526378658, 0.0004379242391066, 0.0008352474420547, 0.000190657769304]	[0.5484603011786955, 0.4552135071951649, 0.5520284110109612, 2.3294360841281203]	[0.0085362371540964, 0.0090674641791588, 0.008207329487983, 0.0003202946897774]	0.198858	4.19976	1	4	0.000190658	0.000320295	2.32944	0	NA	3	1	1	1	3	netMHCIIpan-4.3	DRB5_0105	3.79	WB	VEKIGGWLR	1	KIGGWLRKN
EGCVITRDRKESLDVY	16	TRUE	sp|Q13510|ASAH1_HUMAN	ASAH1	HUMAN	Acid ceramidase OS=Homo sapiens OX=9606 GN=ASAH1 PE=1 SV=5	EGC[UNIMOD:Cysteinylation]VITRDRKESLDVY/3	['MSFragger', 'Sage']	[0.0002374732842555, 0.0008352474420547]	[0.7117349407174978, 0.4191292859879837]	[0.0025265407324687, 0.0213849275749216]	0.279916	0.300766	1	2	0.000237473	0.00252654	0.711735	0	NA	3	1	1	1	3	netMHCIIpan-4.3	DRB1_1301	5.17	NB	VITRDRKES	0	VITRDRKES
EGDEVYSTIRKQEYN	15	TRUE	sp|O75326|SEM7A_HUMAN	SEMA7A	HUMAN	Semaphorin-7A OS=Homo sapiens OX=9606 GN=SEMA7A PE=1 SV=1	EGDEVYSTIRKQEYN/3	['MSFragger', 'Comet', 'Sage', 'PEAKS']	[0.0002374732842555, 0.0002440214738897, 0.0008352474420547, 0.000190657769304]	[1.1146231481401552, 0.6344464077790639, 1.0342907913712749, 2.3838067420235096]	[0.0001234413176315, 0.0020894896069035, 0.0002481592099882, 0.0002484142478552]	0.0955034	1.9264	1	4	0.000190658	0.000123441	2.38381	0	NA	2	1	0	1	2	netMHCIIpan-4.3	HLA-DQA10301-DQB10603	2.36	WB	VYSTIRKQE	1	EVYSTIRKQ
EGERAMTKDNNLLGK	15	TRUE	P11142|HSP7C_HUMAN;P54652|HSP72_HUMAN	HSPA8;HSPA2	HUMAN	Heat shock cognate 71 kDa protein OS=Homo sapiens OX=9606 GN=HSPA8 PE=1 SV=1	EGERAMTKDNNLLGK/3	['PEAKS']	[0.000190657769304]	[2.015895685836183]	[0.0013663768995845]	0.150628	0.746454	1	1	0.000190658	0.00136638	2.0159	0	NA	1	1	0	0	1	netMHCIIpan-4.3	DRB1_0404	1.64	WB	MTKDNNLLG	1	EGERAMTKD
EGERAMTKDNNLLGKFE	17	FALSE	sp|P11142|HSP7C_HUMAN	HSPA8	HUMAN	Heat shock cognate 71 kDa protein OS=Homo sapiens OX=9606 GN=HSPA8 PE=1 SV=1	EGERAM[UNIMOD:Oxidation]TKDNNLLGKFE/3;EGERAMTKDNNLLGKFE/2;EGERAMTKDNNLLGKFE/3	['MSFragger', 'Comet', 'Sage', 'PEAKS']	[0.0002374732842555, 0.0010072522159548, 0.0008352474420547, 0.000190657769304]	[0.9585643173360282, 0.3810710948449628, 0.58243712330222, 3.385210693972428]	[0.0003977308702634, 0.0165645104534248, 0.0065859077366929, 2.243142613371614e-06]	0.80015	1.36178	3	4	0.000190658	2.24314e-06	3.38521	0	NA	11	5	3	3	11	netMHCIIpan-4.3	DRB1_0404	1.2	WB	MTKDNNLLG	NA	NA
EGGHYHYDTTPDIVE	15	TRUE	sp|Q9H0W9|CK054_HUMAN	C11orf54	HUMAN	Ester hydrolase C11orf54 OS=Homo sapiens OX=9606 GN=C11orf54 PE=1 SV=1	EGGHYHYDTTPDIVE/2;EGGHYHYDTTPDIVE/3	['MSFragger', 'Comet', 'Sage']	[0.0049751243781094, 0.0004379242391066, 0.0008352474420547]	[0.2398134919151967, 0.4366289218772662, 0.4534525304825214]	[0.0796622149866297, 0.010550089263857, 0.0167153896145858]	0.758503	2.56819	2	3	0.000437924	0.0105501	0.453453	0	NA	3	2	0	1	3	netMHCIIpan-4.3	HLA-DQA10103-DQB10302	1.96	WB	YHYDTTPDI	0	HYDTTPDIV
EGKHLYTLDGGDIIN	15	TRUE	sp|P63244|RACK1_HUMAN	RACK1	HUMAN	Small ribosomal subunit protein RACK1 OS=Homo sapiens OX=9606 GN=RACK1 PE=1 SV=3	EGKHLYTLDGGDIIN/3	['MSFragger', 'Comet', 'Sage', 'PEAKS']	[0.0002374732842555, 0.0006111224281931, 0.0008352474420547, 0.000190657769304]	[0.977932737227678, 0.3962921014118305, 0.6113002551577842, 2.515015441579287]	[0.000343979657992, 0.0146427534871293, 0.0053433586522203, 0.0001343345465305]	-0.0431652	2.35921	1	4	0.000190658	0.000134335	2.51502	0	NA	2	1	0	1	2	netMHCIIpan-4.3	HLA-DQA10103-DQB10302	7.85	NB	HLYTLDGGD	NA	NA
EGKIEIFRHILQR	13	FALSE	sp|Q9Y5S1|TRPV2_HUMAN	TRPV2	HUMAN	Transient receptor potential cation channel subfamily V member 2 OS=Homo sapiens OX=9606 GN=TRPV2 PE=1 SV=1	EGKIEIFRHILQR/3	['MSFragger', 'Comet', 'Sage', 'PEAKS']	[0.0014435221941537, 0.0020150210661293, 0.0008352474420547, 0.0003572704537334]	[0.4159680988438762, 0.310950320434572, 0.4307336723860409, 1.8145741138118827]	[0.0226757966116919, 0.0291261462333747, 0.0196780172494481, 0.0033663606690905]	0.413835	1.45255	1	4	0.00035727	0.00336636	1.81457	0	NA	2	0	1	1	2	netMHCIIpan-4.3	DRB1_1301	0.23	SB	IEIFRHILQ	NA	NA
EGLELLKTAIGKAG	14	TRUE	sp|P06733|ENOA_HUMAN	ENO1	HUMAN	Alpha-enolase OS=Homo sapiens OX=9606 GN=ENO1 PE=1 SV=2	EGLELLKTAIGKAG/2	['MSFragger', 'Sage', 'PEAKS']	[0.0005972526378658, 0.0008352474420547, 0.000190657769304]	[0.5342512311423087, 0.518611170199742, 2.54470792664228]	[0.0094853748477521, 0.0104500896912176, 0.000116863403247]	0.75323	0.279326	1	3	0.000190658	0.000116863	2.54471	0	NA	3	1	0	2	3	netMHCIIpan-4.3	DRB1_0404	0.2	SB	LELLKTAIG	1	ELLKTAIGK
EGNETVEDIAAR	12	FALSE	sp|P05023|AT1A1_HUMAN;sp|P13637|AT1A3_HUMAN;sp|P50993|AT1A2_HUMAN	ATP1A1;ATP1A3;ATP1A2	HUMAN	Sodium/potassium-transporting ATPase subunit alpha-1 OS=Homo sapiens OX=9606 GN=ATP1A1 PE=1 SV=1	EGNETVEDIAAR/2	['MSFragger', 'Comet', 'Sage', 'PEAKS']	[0.0002374732842555, 0.0002440214738897, 0.0008352474420547, 0.000190657769304]	[1.4890313430912678, 1.2040705444642426, 1.3133545714221395, 3.455295041781197]	[7.451023490768118e-06, 1.9359967552025616e-05, 3.2728478303348435e-05, 1.6129495262001026e-06]	0.9355	2.12596	1	4	0.000190658	1.61295e-06	3.4553	0	NA	1	0	0	1	1	netMHCpan-4.1	HLA-A*02:01	58.182	NB	ETVEDIAAR	NA	NA
EGNKKLMKENDFLKS	15	TRUE	Q9NXG0|CNTLN_HUMAN	CNTLN	HUMAN	Centlein OS=Homo sapiens OX=9606 GN=CNTLN PE=1 SV=6	EGNKKLM[UNIMOD:Oxidation]KENDFLKS/3	['PEAKS']	[0.0058936201561809]	[0.9534958785430554]	[0.1041838254496993]	-0.218084	1.54473	1	1	0.00589362	0.104184	0.953496	0	NA	1	0	0	1	1	netMHCIIpan-4.3	HLA-DQA10301-DQB10603	6.27	NB	LMKENDFLK	1	GNKKLMKEN
EGPLPPAPHLPPSST	15	TRUE	Q9NZM4|BICRA_HUMAN	BICRA	HUMAN	BRD4-interacting chromatin-remodeling complex-associated protein OS=Homo sapiens OX=9606 GN=BICRA PE=1 SV=2	E[UNIMOD:Glu->pyro-Glu]GPLPPAPHLPPSST/3	['PEAKS']	[0.0053341235738627]	[0.9801600387500172]	[0.0938360105542124]	0.201496	0.301716	1	1	0.00533412	0.093836	0.98016	0	NA	1	1	0	0	1	netMHCIIpan-4.3	DRB4_0104	65.58	NB	LPPAPHLPP	0	APHLPPSST
EGQLVSIHSPEE	12	FALSE	sp|P06734|FCER2_HUMAN	FCER2	HUMAN	Low affinity immunoglobulin epsilon Fc receptor OS=Homo sapiens OX=9606 GN=FCER2 PE=1 SV=1	EGQLVSIHSPEE/2	['MSFragger', 'Comet', 'Sage', 'PEAKS']	[0.0002374732842555, 0.0002440214738897, 0.0008352474420547, 0.000190657769304]	[1.2557052389769616, 1.0031201779567642, 1.1937846534405856, 3.5914954208735885]	[4.2858975561886105e-05, 0.0001009953742151, 7.796307532223797e-05, 8.496841016327481e-07]	0.965631	0.0805216	1	4	0.000190658	8.49684e-07	3.5915	0	NA	2	0	0	2	2	netMHCpan-4.1	HLA-A*02:01	90	NB	EVSIHSPEE	NA	NA
EGQLVSIHSPEEQ	13	FALSE	sp|P06734|FCER2_HUMAN	FCER2	HUMAN	Low affinity immunoglobulin epsilon Fc receptor OS=Homo sapiens OX=9606 GN=FCER2 PE=1 SV=1	EGQLVSIHSPEEQ/2	['MSFragger', 'Comet', 'Sage', 'PEAKS']	[0.0002374732842555, 0.0002440214738897, 0.0008352474420547, 0.000190657769304]	[1.465931802929375, 1.2175419273837649, 1.6490888312784755, 3.560271575999718]	[8.860126676459644e-06, 1.7330502812042404e-05, 2.8609516238164358e-06, 9.84174675988133e-07]	0.833217	0.13799	1	4	0.000190658	9.84175e-07	3.56027	0	NA	3	1	0	2	3	netMHCIIpan-4.3	HLA-DQA10103-DQB10302	0.03	SB	LVSIHSPEE	NA	NA
EGQLVSIHSPEEQD	14	TRUE	sp|P06734|FCER2_HUMAN	FCER2	HUMAN	Low affinity immunoglobulin epsilon Fc receptor OS=Homo sapiens OX=9606 GN=FCER2 PE=1 SV=1	EGQLVSIHSPEEQD/2	['MSFragger', 'Comet', 'Sage', 'PEAKS']	[0.0002374732842555, 0.0002440214738897, 0.0008352474420547, 0.000190657769304]	[1.3723855387943151, 0.9127131803644466, 1.0463596120282248, 2.9284843201427875]	[1.7867927252992478e-05, 0.0002123468080075, 0.0002273423703309, 1.924058690667688e-05]	0.655047	0.427954	1	4	0.000190658	1.78679e-05	2.92848	0	NA	2	0	0	2	2	netMHCIIpan-4.3	HLA-DQA10103-DQB10302	0.01	SB	LVSIHSPEE	0	VSIHSPEEQ
EGQLVSIHSPEEQDF	15	TRUE	sp|P06734|FCER2_HUMAN	FCER2	HUMAN	Low affinity immunoglobulin epsilon Fc receptor OS=Homo sapiens OX=9606 GN=FCER2 PE=1 SV=1	EGQLVSIHSPEEQDF/2	['MSFragger', 'Comet', 'Sage', 'PEAKS']	[0.0002374732842555, 0.0002440214738897, 0.0008352474420547, 0.000190657769304]	[1.8209458486773893, 1.3247552273155518, 1.5635995716391555, 3.671384153577213]	[6.184855740053274e-07, 7.178840784624722e-06, 5.321259220502943e-06, 5.83421316600092e-07]	0.832686	0.662847	1	4	0.000190658	5.83421e-07	3.67138	0	NA	6	4	2	0	6	netMHCIIpan-4.3	HLA-DQA10103-DQB10302	0.03	SB	LVSIHSPEE	0	VSIHSPEEQ
EGQVISCLKLRYADQ	15	TRUE	sp|Q92896|GSLG1_HUMAN	GLG1	HUMAN	Golgi apparatus protein 1 OS=Homo sapiens OX=9606 GN=GLG1 PE=1 SV=2	EGQVISCLKLRYADQ/2	['Sage']	[0.0090736133469925]	[0.1103289602830809]	[0.1746576140811319]	0.455787	3.03173	1	1	0.00907361	0.174658	0.110329	0	NA	1	1	0	0	1	netMHCIIpan-4.3	DRB1_1301	1.66	WB	VISCLKLRY	1	QVISCLKLR
EGQVISCLKLRYADQR	16	TRUE	sp|Q92896|GSLG1_HUMAN	GLG1	HUMAN	Golgi apparatus protein 1 OS=Homo sapiens OX=9606 GN=GLG1 PE=1 SV=2	E[UNIMOD:Glu->pyro-Glu]GQVISCLKLRYADQR/3;EGQVISC[UNIMOD:Cysteinylation]LKLRYADQR/3;EGQVISCLKLRYADQR/3	['MSFragger', 'Comet', 'Sage', 'PEAKS']	[0.0002374732842555, 0.0002440214738897, 0.0008352474420547, 0.000190657769304]	[1.0159165688434566, 1.0203620328351906, 0.6073717816666588, 3.1931711362638184]	[0.0002587399805811, 8.764930671451105e-05, 0.0054976422672734, 5.537759672661047e-06]	0.860643	0.045939	3	4	0.000190658	5.53776e-06	3.19317	0	NA	12	4	3	5	12	netMHCIIpan-4.3	DRB1_1301	2.34	WB	VISCLKLRY	1	QVISCLKLR
EGRKVRAIYDFEAAE	15	TRUE	sp|Q92783|STAM1_HUMAN	STAM	HUMAN	Signal transducing adapter molecule 1 OS=Homo sapiens OX=9606 GN=STAM PE=1 SV=3	EGRKVRAIYDFEAAE/3	['Comet', 'PEAKS']	[0.0036303630363036, 0.0063272513243084]	[0.2446770849868085, 0.9493163898386486]	[0.0492617657296634, 0.1059080214076123]	-0.13778	0.288164	1	2	0.00363036	0.0492618	0.949316	0	NA	2	1	1	0	2	netMHCIIpan-4.3	HLA-DQA10103-DQB10302	0.08	SB	VRAIYDFEA	0	AIYDFEAAE
EGRKVRAIYDFEAAED	16	TRUE	sp|Q92783|STAM1_HUMAN	STAM	HUMAN	Signal transducing adapter molecule 1 OS=Homo sapiens OX=9606 GN=STAM PE=1 SV=3	EGRKVRAIYDFEAAED/3	['MSFragger', 'Comet', 'Sage', 'PEAKS']	[0.0002374732842555, 0.0010072522159548, 0.0008352474420547, 0.0003572704537334]	[0.9435529986776354, 0.3766668447027981, 0.5809716387016227, 1.8281497775567097]	[0.000445100880512, 0.0171654544277427, 0.0066561673125141, 0.0031716304620722]	-0.0243245	0.458746	1	4	0.000237473	0.000445101	1.82815	0	NA	3	1	1	1	3	netMHCIIpan-4.3	HLA-DQA10103-DQB10302	0.03	SB	VRAIYDFEA	0	IYDFEAAED
EGRKVRAIYDFEAAEDN	17	FALSE	sp|Q92783|STAM1_HUMAN	STAM	HUMAN	Signal transducing adapter molecule 1 OS=Homo sapiens OX=9606 GN=STAM PE=1 SV=3	EGRKVRAIYDFEAAEDN/3	['MSFragger', 'Comet', 'Sage', 'PEAKS']	[0.0002374732842555, 0.0002440214738897, 0.0008352474420547, 0.000190657769304]	[0.7701829137274626, 0.702761882723783, 0.589701775730238, 2.453226389270682]	[0.0016314817441842, 0.0011923022003508, 0.00624838050707, 0.0001794777623839]	0.330575	0.634867	1	4	0.000190658	0.000179478	2.45323	0	NA	4	1	1	2	4	netMHCIIpan-4.3	DRB1_0404	0.12	SB	VRAIYDFEA	NA	NA
EGSEIRLAKVDATEE	15	TRUE	sp|P07237|PDIA1_HUMAN	P4HB	HUMAN	Protein disulfide-isomerase OS=Homo sapiens OX=9606 GN=P4HB PE=1 SV=3	EGSEIRLAKVDATEE/3	['MSFragger', 'Comet', 'Sage', 'PEAKS']	[0.0071942446043165, 0.0004379242391066, 0.0047987616099071, 0.000190657769304]	[0.1904450948413555, 0.431208164187421, 0.1845387654080918, 1.994743060980221]	[0.1112199795235308, 0.0110260746672723, 0.1089976942724015, 0.0015045322626938]	-0.133792	0.166279	1	4	0.000190658	0.00150453	1.99474	0	NA	3	2	0	1	3	netMHCIIpan-4.3	DRB4_0104	0.01	SB	IRLAKVDAT	NA	NA
EGTNFVVDQSQAVK	14	TRUE	sp|Q13418|ILK_HUMAN	ILK	HUMAN	Integrin-linked protein kinase OS=Homo sapiens OX=9606 GN=ILK PE=1 SV=2	EGTNFVVDQSQAVK/2	['MSFragger', 'Comet', 'Sage', 'PEAKS']	[0.0002374732842555, 0.0002440214738897, 0.0008352474420547, 0.000190657769304]	[1.15080072794682, 1.5574662800884005, 0.7552800558120872, 2.398930244672224]	[9.411407418309395e-05, 1.059894644662837e-06, 0.0018806206025781, 0.000231442712294]	0.957963	0.180527	1	4	0.000190658	1.05989e-06	2.39893	0	NA	2	0	0	2	2	netMHCIIpan-4.3	HLA-DQA10103-DQB10603	0.25	SB	TNFVVDQSQ	0	FVVDQSQAV
EGVIRSKEKLDCELQ	15	TRUE	sp|O94985|CSTN1_HUMAN	CLSTN1	HUMAN	Calsyntenin-1 OS=Homo sapiens OX=9606 GN=CLSTN1 PE=1 SV=1	EGVIRSKEKLDCELQ/3	['MSFragger', 'Comet', 'Sage']	[0.0002374732842555, 0.0004379242391066, 0.0008352474420547]	[0.7022059990932857, 0.4373486957560092, 0.5861648353937893]	[0.0027131422771089, 0.0104884360450586, 0.0064105028019795]	0.0256228	0.080349	1	3	0.000237473	0.00271314	0.702206	0	NA	1	1	0	0	1	netMHCIIpan-4.3	DRB1_1301	0.85	SB	IRSKEKLDC	1	VIRSKEKLD
EGVIVGHWAPPIHTH	15	TRUE	sp|Q92673|SORL_HUMAN	SORL1	HUMAN	Sortilin-related receptor OS=Homo sapiens OX=9606 GN=SORL1 PE=1 SV=2	EGVIVGHWAPPIHTH/3	['MSFragger', 'Comet', 'Sage', 'PEAKS']	[0.0002374732842555, 0.0002440214738897, 0.0008352474420547, 0.000190657769304]	[1.864772175338768, 1.0309838958969282, 1.2123863957526586, 3.8154384995349817]	[4.452543512944908e-07, 8.032090103599108e-05, 6.811510646009612e-05, 2.961871965283229e-07]	0.591052	1.68257	1	4	0.000190658	2.96187e-07	3.81544	0	NA	3	1	1	1	3	netMHCIIpan-4.3	HLA-DQA10301-DQB10603	1.28	WB	IVGHWAPPI	0	HWAPPIHTH
EGVIVGHWAPPIHTHG	16	TRUE	sp|Q92673|SORL_HUMAN	SORL1	HUMAN	Sortilin-related receptor OS=Homo sapiens OX=9606 GN=SORL1 PE=1 SV=2	E[UNIMOD:Glu->pyro-Glu]GVIVGHWAPPIHTHG/3;EGVIVGHWAPPIHTHG/3;EGVIVGHWAPPIHTHG/2	['MSFragger', 'Comet', 'Sage', 'PEAKS']	[0.0002374732842555, 0.0002440214738897, 0.0008352474420547, 0.000190657769304]	[2.022445599987392, 0.910454593786172, 1.860525432013609, 3.24461133916456]	[1.365026749087799e-07, 0.0002163258741616, 6.165444029274015e-07, 4.347161289040565e-06]	0.831981	1.39991	3	4	0.000190658	1.36503e-07	3.24461	0	NA	8	4	2	2	8	netMHCIIpan-4.3	HLA-DQA10301-DQB10603	1.98	WB	IVGHWAPPI	0	HWAPPIHTH
EGVRYFVDHNTRTT	14	TRUE	sp|O00308|WWP2_HUMAN;sp|Q9H0M0|WWP1_HUMAN	WWP2;WWP1	HUMAN	NEDD4-like E3 ubiquitin-protein ligase WWP2 OS=Homo sapiens OX=9606 GN=WWP2 PE=1 SV=2	EGVRYFVDHNTRTT/3	['MSFragger', 'Comet', 'Sage', 'PEAKS']	[0.0004341219882787, 0.0004379242391066, 0.0008352474420547, 0.000190657769304]	[0.6170546954191798, 0.449434269033315, 0.4538019613002718, 2.175579404697817]	[0.0051240287352921, 0.0095049270730608, 0.01667344260396, 0.0006554014724201]	0.879411	0.00311827	1	4	0.000190658	0.000655401	2.17558	0	NA	4	1	2	1	4	netMHCIIpan-4.3	HLA-DQA10301-DQB10603	0.73	SB	VRYFVDHNT	0	RYFVDHNTR
EGVRYFVDHNTRTTT	15	TRUE	sp|O00308|WWP2_HUMAN;sp|Q9H0M0|WWP1_HUMAN	WWP2;WWP1	HUMAN	NEDD4-like E3 ubiquitin-protein ligase WWP2 OS=Homo sapiens OX=9606 GN=WWP2 PE=1 SV=2	EGVRYFVDHNTRTTT/3	['MSFragger', 'Comet', 'Sage', 'PEAKS']	[0.0002374732842555, 0.0002440214738897, 0.0008352474420547, 0.000190657769304]	[0.8885274036213665, 0.5414924109254386, 0.6276322067241042, 2.9016794073948757]	[0.000672313003332, 0.0044786004347642, 0.00474690794675, 2.1826459543128137e-05]	0.86211	0.039629	1	4	0.000190658	2.18265e-05	2.90168	0	NA	6	2	2	2	6	netMHCIIpan-4.3	HLA-DQA10301-DQB10603	2.15	WB	VRYFVDHNT	0	RYFVDHNTR
EGVSETSFLSKSDH	14	TRUE	sp|P01906|DQA2_HUMAN;sp|P01909|DQA1_HUMAN	HLA-DQA2;HLA-DQA1	HUMAN	HLA class II histocompatibility antigen, DQ alpha 2 chain OS=Homo sapiens OX=9606 GN=HLA-DQA2 PE=1 SV=2	E[UNIMOD:Glu->pyro-Glu]GVSETSFLSKSDH/3;EGVSETSFLSKSDH/3;EGVSETSFLSKSDH/2	['MSFragger', 'Comet', 'Sage', 'PEAKS']	[0.0002374732842555, 0.0002440214738897, 0.0008352474420547, 0.000190657769304]	[1.4701362203188344, 1.1665922142428355, 1.1321707632070015, 3.724750558614048]	[8.585155897023968e-06, 2.6345344944459097e-05, 0.0001219382092517, 4.538505796235249e-07]	0.861278	0.0615581	3	4	0.000190658	4.53851e-07	3.72475	0	NA	9	4	3	2	9	netMHCIIpan-4.3	HLA-DQA10103-DQB10603	0.27	SB	SETSFLSKS	0	VSETSFLSK
EGVSETSFLSKSDHS	15	TRUE	sp|P01906|DQA2_HUMAN;sp|P01909|DQA1_HUMAN	HLA-DQA2;HLA-DQA1	HUMAN	HLA class II histocompatibility antigen, DQ alpha 2 chain OS=Homo sapiens OX=9606 GN=HLA-DQA2 PE=1 SV=2	EGVSETSFLSKSDHS/3;EGVSETSFLSKSDHS/2;E[UNIMOD:Glu->pyro-Glu]GVSETSFLSKSDHS/3	['MSFragger', 'Comet', 'Sage', 'PEAKS']	[0.0002374732842555, 0.0002440214738897, 0.0008352474420547, 0.000190657769304]	[1.6266795825970004, 1.2457584235857702, 1.6231207299618673, 3.267108285331444]	[2.6543724572285497e-06, 1.3742853343269734e-05, 3.4544144507692093e-06, 3.9104638363268e-06]	0.826958	0.0364267	3	4	0.000190658	2.65437e-06	3.26711	0	NA	11	4	3	4	11	netMHCIIpan-4.3	HLA-DQA10103-DQB10603	0.25	SB	SETSFLSKS	0	VSETSFLSK
EGVSETSFLSKSDHSF	16	TRUE	sp|P01906|DQA2_HUMAN;sp|P01909|DQA1_HUMAN	HLA-DQA2;HLA-DQA1	HUMAN	HLA class II histocompatibility antigen, DQ alpha 2 chain OS=Homo sapiens OX=9606 GN=HLA-DQA2 PE=1 SV=2	EGVSETSFLSKSDHSF/3;EGVSETSFLSKSDHSF/2	['MSFragger', 'Comet', 'Sage', 'PEAKS']	[0.0002374732842555, 0.0002440214738897, 0.0008352474420547, 0.000190657769304]	[1.5698099680129345, 1.216499451927958, 1.138182996104035, 3.96445047571757]	[4.065920687996905e-06, 1.7479654714154503e-05, 0.000116730645537, 1.4689866096052788e-07]	0.870977	0.00353232	2	4	0.000190658	1.46899e-07	3.96445	0	NA	7	4	0	3	7	netMHCIIpan-4.3	HLA-DQA10103-DQB10603	0.37	SB	SETSFLSKS	0	VSETSFLSK
EHETLLLRRKFFYSDQN	17	FALSE	sp|Q9Y490|TLN1_HUMAN	TLN1	HUMAN	Talin-1 OS=Homo sapiens OX=9606 GN=TLN1 PE=1 SV=3	EHETLLLRRKFFYSDQN/3;E[UNIMOD:Glu->pyro-Glu]HETLLLRRKFFYSDQN/3	['MSFragger', 'Comet', 'Sage', 'PEAKS']	[0.0005972526378658, 0.0004379242391066, 0.006620523623232, 0.000190657769304]	[0.5384543327209346, 0.449830735263421, 0.1518833330895205, 2.914890976624]	[0.0091942344686791, 0.0094742596843986, 0.134681811426039, 2.05112058995753e-05]	0.681183	2.13316	2	4	0.000190658	2.05112e-05	2.91489	0	NA	5	2	2	1	5	netMHCIIpan-4.3	DRB1_1301	0.82	SB	LLLRRKFFY	NA	NA
EHFIKLYKKKTGKD	14	TRUE	sp|P11021|BIP_HUMAN	HSPA5	HUMAN	Endoplasmic reticulum chaperone BiP OS=Homo sapiens OX=9606 GN=HSPA5 PE=1 SV=2	EHFIKLYKKKTGKD/3	['MSFragger', 'Comet', 'Sage', 'PEAKS']	[0.0002374732842555, 0.0002440214738897, 0.0008352474420547, 0.000190657769304]	[0.8253544259639294, 1.0054502975004591, 0.6795907503103179, 3.0655494693714345]	[0.0010792977484534, 9.907932281072756e-05, 0.0032568023028236, 1.009587523359284e-05]	0.626188	1.53654	1	4	0.000190658	1.00959e-05	3.06555	0	NA	3	1	1	1	3	netMHCIIpan-4.3	DRB1_1301	0.02	SB	IKLYKKKTG	1	HFIKLYKKK
EHFIKLYKKKTGKDVR	16	TRUE	sp|P11021|BIP_HUMAN	HSPA5	HUMAN	Endoplasmic reticulum chaperone BiP OS=Homo sapiens OX=9606 GN=HSPA5 PE=1 SV=2	EHFIKLYKKKTGKDVR/3	['MSFragger', 'Comet', 'Sage', 'PEAKS']	[0.0002374732842555, 0.0002440214738897, 0.0008352474420547, 0.000190657769304]	[0.9374648545725928, 0.8012795051238932, 0.6966066032882963, 2.686691840225896]	[0.0004658838930758, 0.0005306612459281, 0.0028786389151866, 5.998556247728685e-05]	0.830545	1.1431	1	4	0.000190658	5.99856e-05	2.68669	0	NA	3	1	1	1	3	netMHCIIpan-4.3	DRB1_1301	0.03	SB	IKLYKKKTG	1	HFIKLYKKK
EHGLIFMETSAKTAS	15	TRUE	sp|P61019|RAB2A_HUMAN	RAB2A	HUMAN	Ras-related protein Rab-2A OS=Homo sapiens OX=9606 GN=RAB2A PE=1 SV=1	EHGLIFM[UNIMOD:Oxidation]ETSAKTAS/3	['MSFragger', 'Comet']	[0.0099400672416313, 0.0091324200913242]	[0.1521636074654291, 0.1292084991012699]	[0.1427919823791354, 0.1190334230875201]	0.512751	0.374701	1	2	0.00913242	0.119033	0.152164	0	NA	1	0	0	1	1	netMHCIIpan-4.3	DRB5_0105	0.84	SB	LIFMETSAK	0	IFMETSAKT
EHGLIFMETSAKTASN	16	TRUE	sp|P61019|RAB2A_HUMAN	RAB2A	HUMAN	Ras-related protein Rab-2A OS=Homo sapiens OX=9606 GN=RAB2A PE=1 SV=1	EHGLIFMETSAKTASN/3;EHGLIFM[UNIMOD:Oxidation]ETSAKTASN/3	['MSFragger', 'Comet', 'Sage', 'PEAKS']	[0.0002374732842555, 0.0002440214738897, 0.0008352474420547, 0.000190657769304]	[1.7353022135814302, 1.0771440853227128, 1.0545826759115533, 2.947980908736431]	[1.175519805840624e-06, 5.495870424281101e-05, 0.0002141682541126, 1.755428303487281e-05]	0.808115	0.0249482	2	4	0.000190658	1.17552e-06	2.94798	0	NA	5	2	1	2	5	netMHCIIpan-4.3	DRB5_0105	1.31	WB	LIFMETSAK	0	IFMETSAKT
EHIHFIGKIQGSDAG	15	TRUE	sp|P49961|ENTP1_HUMAN	ENTPD1	HUMAN	Ectonucleoside triphosphate diphosphohydrolase 1 OS=Homo sapiens OX=9606 GN=ENTPD1 PE=1 SV=1	EHIHFIGKIQGSDAG/3	['MSFragger', 'Comet', 'Sage', 'PEAKS']	[0.0002374732842555, 0.0002440214738897, 0.0008352474420547, 0.000190657769304]	[1.3453798679430429, 0.8203776897802307, 0.4347978358056985, 2.691468249100331]	[2.18785288761497e-05, 0.0004535759154672, 0.0191124812036725, 5.865392695630488e-05]	0.355339	0.0609179	1	4	0.000190658	2.18785e-05	2.69147	0	NA	3	1	1	1	3	netMHCIIpan-4.3	DRB1_1301	0.56	SB	IHFIGKIQG	1	EHIHFIGKI
EHKEIEYVETVTSRQ	15	TRUE	sp|Q9UHR4|BI2L1_HUMAN	BAIAP2L1	HUMAN	BAR/IMD domain-containing adapter protein 2-like 1 OS=Homo sapiens OX=9606 GN=BAIAP2L1 PE=1 SV=2	EHKEIEYVETVTSRQ/3	['MSFragger', 'Comet', 'Sage', 'PEAKS']	[0.0002374732842555, 0.0002440214738897, 0.0008352474420547, 0.000190657769304]	[1.2896812732503773, 0.6465386164149517, 1.2214781845440943, 3.208280143983354]	[3.3220019429038e-05, 0.001892018052703, 6.37646419988092e-05, 5.157699072117077e-06]	0.80126	0.765807	1	4	0.000190658	5.1577e-06	3.20828	0	NA	2	0	0	2	2	netMHCIIpan-4.3	DRB1_0404	0.05	SB	IEYVETVTS	0	YVETVTSRQ
EHLIIVHATHPERGQPA	17	FALSE	sp|Q9NQ11|AT132_HUMAN	ATP13A2	HUMAN	Polyamine-transporting ATPase 13A2 OS=Homo sapiens OX=9606 GN=ATP13A2 PE=1 SV=2	EHLIIVHATHPERGQPA/3	['MSFragger', 'Comet']	[0.0029182879377431, 0.0016984336667295]	[0.2973083327920009, 0.3351583397071085]	[0.0533317293009255, 0.0239887835401373]	0.264415	0.0700048	1	2	0.00169843	0.0239888	0.335158	0	NA	2	2	0	0	2	netMHCIIpan-4.3	DRB1_1301	0.36	SB	IIVHATHPE	NA	NA
EHLLNWARKEYG	12	FALSE	sp|Q03167|TGBR3_HUMAN	TGFBR3	HUMAN	Transforming growth factor beta receptor type 3 OS=Homo sapiens OX=9606 GN=TGFBR3 PE=1 SV=3	EHLLNWARKEYG/3	['MSFragger', 'Comet', 'Sage', 'PEAKS']	[0.0002374732842555, 0.0004379242391066, 0.0008352474420547, 0.000190657769304]	[0.7535688075053113, 0.4726389031727741, 0.6949373840116274, 2.272139125407035]	[0.0018475409203852, 0.0078656517301305, 0.0029137078363049, 0.0004184350705607]	0.0674745	0.164778	1	4	0.000190658	0.000418435	2.27214	0	NA	3	1	1	1	3	netMHCpan-4.1	HLA-C*07:02	50	NB	EHNWARKEY	NA	NA
EHLLNWARKEYGAV	14	TRUE	sp|Q03167|TGBR3_HUMAN	TGFBR3	HUMAN	Transforming growth factor beta receptor type 3 OS=Homo sapiens OX=9606 GN=TGFBR3 PE=1 SV=3	E[UNIMOD:Glu->pyro-Glu]HLLNWARKEYGAV/3;EHLLNWARKEYGAV/3	['MSFragger', 'Comet', 'Sage', 'PEAKS']	[0.0005972526378658, 0.0002440214738897, 0.0008352474420547, 0.0032372437182056]	[0.5093008914832027, 0.5057740176994879, 0.4454744465171428, 1.160995516949714]	[0.011410961014986, 0.0059996815172882, 0.0177019413972757, 0.0467227533475206]	0.571373	0.0168829	2	4	0.000244021	0.00599968	1.161	0	NA	4	2	2	0	4	netMHCIIpan-4.3	DRB1_1301	0.26	SB	LLNWARKEY	1	HLLNWARKE
EHQFTKIDTIAADE	14	TRUE	sp|P29320|EPHA3_HUMAN	EPHA3	HUMAN	Ephrin type-A receptor 3 OS=Homo sapiens OX=9606 GN=EPHA3 PE=1 SV=2	EHQFTKIDTIAADE/3;EHQFTKIDTIAADE/2	['MSFragger', 'Comet', 'Sage', 'PEAKS']	[0.0002374732842555, 0.0002440214738897, 0.0008352474420547, 0.000190657769304]	[1.2275256675894617, 0.7950248808414642, 0.7895206678153285, 3.351323016978025]	[5.294283360812686e-05, 0.0005586520393624, 0.0014668347177067, 2.6309652259185067e-06]	0.618088	0.823038	2	4	0.000190658	2.63097e-06	3.35132	0	NA	5	2	1	2	5	netMHCIIpan-4.3	HLA-DQA10103-DQB10302	0.16	SB	FTKIDTIAA	0	KIDTIAADE
EHQFTKIDTIAADES	15	TRUE	sp|P29320|EPHA3_HUMAN	EPHA3	HUMAN	Ephrin type-A receptor 3 OS=Homo sapiens OX=9606 GN=EPHA3 PE=1 SV=2	EHQFTKIDTIAADES/2;EHQFTKIDTIAADES/3	['MSFragger', 'Comet', 'Sage', 'PEAKS']	[0.0002374732842555, 0.0002440214738897, 0.0008352474420547, 0.000190657769304]	[1.5239054371975596, 1.30143601742869, 1.0794493473088749, 3.3445788423441307]	[5.736511386240809e-06, 8.695711082101119e-06, 0.000178795541603, 2.7158047259967867e-06]	0.816736	1.05654	2	4	0.000190658	2.7158e-06	3.34458	0	NA	6	3	1	2	6	netMHCIIpan-4.3	HLA-DQA10103-DQB10302	0.11	SB	FTKIDTIAA	0	KIDTIAADE
EHTYRVVRFEVIP	13	FALSE	sp|Q92544|TM9S4_HUMAN	TM9SF4	HUMAN	Transmembrane 9 superfamily member 4 OS=Homo sapiens OX=9606 GN=TM9SF4 PE=1 SV=2	EHTYRVVRFEVIP/3	['Comet']	[0.0030763971970603]	[0.2571317171418115]	[0.0446632135542885]	-0.165876	0.473372	1	1	0.0030764	0.0446632	0.257132	0	NA	1	0	0	1	1	netMHCIIpan-4.3	HLA-DPA10103-DPB10402	0.05	SB	YRVVRFEVI	NA	NA
EHTYRVVRFEVIPQS	15	TRUE	sp|Q92544|TM9S4_HUMAN	TM9SF4	HUMAN	Transmembrane 9 superfamily member 4 OS=Homo sapiens OX=9606 GN=TM9SF4 PE=1 SV=2	EHTYRVVRFEVIPQS/3	['Comet']	[0.0070025879129243]	[0.1612257863901787]	[0.0937546882082654]	0.159037	0.187037	1	1	0.00700259	0.0937547	0.161226	0	NA	1	1	0	0	1	netMHCIIpan-4.3	HLA-DPA10103-DPB10402	0.03	SB	YRVVRFEVI	0	HTYRVVRFE
EHVIEALRRAKFK	13	FALSE	sp|P27635|RL10_HUMAN;sp|Q96L21|RL10L_HUMAN	RPL10;RPL10L	HUMAN	Large ribosomal subunit protein uL16 OS=Homo sapiens OX=9606 GN=RPL10 PE=1 SV=5	EHVIEALRRAKFK/3	['MSFragger', 'Comet', 'Sage', 'PEAKS']	[0.0004341219882787, 0.0002440214738897, 0.0008352474420547, 0.000190657769304]	[0.5848136263620985, 0.6139172041006807, 0.5017070781802931, 2.0265273861622366]	[0.0065148994330179, 0.0024729768737125, 0.0118066893051142, 0.0013016648377133]	0.603976	1.44012	1	4	0.000190658	0.00130166	2.02653	0	NA	2	1	1	0	2	netMHCIIpan-4.3	DRB1_1301	0.22	SB	IEALRRAKF	NA	NA
EHWIGHENFELINHD	15	TRUE	sp|Q8NBZ7|UXS1_HUMAN	UXS1	HUMAN	UDP-glucuronic acid decarboxylase 1 OS=Homo sapiens OX=9606 GN=UXS1 PE=1 SV=1	EHWIGHENFELINHD/3	['MSFragger', 'Comet', 'Sage', 'PEAKS']	[0.0004341219882787, 0.0002440214738897, 0.0008352474420547, 0.000190657769304]	[0.5811828423285795, 0.72957360609742, 0.5027841479963155, 3.338741076851155]	[0.0066933152894925, 0.0009565819815167, 0.0117152659534846, 2.7914476337128e-06]	0.100231	0.358088	1	4	0.000190658	2.79145e-06	3.33874	0	NA	1	1	0	0	1	netMHCIIpan-4.3	HLA-DPA10103-DPB10402	0.05	SB	IGHENFELI	1	HWIGHENFE
EIDILVKNRGVLR	13	FALSE	sp|Q9NU53|GINM1_HUMAN	GINM1	HUMAN	Glycoprotein integral membrane protein 1 OS=Homo sapiens OX=9606 GN=GINM1 PE=1 SV=1	EIDILVKNRGVLR/3	['MSFragger', 'Comet', 'Sage', 'PEAKS']	[0.004399748585795, 0.001170731707317, 0.0008352474420547, 0.0032372437182056]	[0.2533472487174894, 0.359399239604138, 0.429884066655294, 1.1391727987254612]	[0.072560421982238, 0.0197351252475503, 0.0197983057612549, 0.0507553515407476]	-0.0324111	0.0765441	1	4	0.000835247	0.0197351	1.13917	0	NA	3	1	1	1	3	netMHCIIpan-4.3	DRB1_1301	0.34	SB	ILVKNRGVL	NA	NA
EIDLNDWQRHAIYR	14	TRUE	sp|Q96J02|ITCH_HUMAN	ITCH	HUMAN	E3 ubiquitin-protein ligase Itchy homolog OS=Homo sapiens OX=9606 GN=ITCH PE=1 SV=2	EIDLNDWQRHAIYR/3	['MSFragger', 'Comet', 'Sage', 'PEAKS']	[0.0002374732842555, 0.0002440214738897, 0.0008352474420547, 0.000190657769304]	[1.073819165478938, 0.7313967789317368, 0.846092483031724, 2.928231478342149]	[0.0001676208950308, 0.0009423594324088, 0.0009728689911588, 1.9263487231825746e-05]	0.222513	0.0355595	1	4	0.000190658	1.92635e-05	2.92823	0	NA	1	1	0	0	1	netMHCIIpan-4.3	DRB1_1301	0.98	SB	LNDWQRHAI	1	DLNDWQRHA
EIEIEVVQRKKQ	12	FALSE	sp|Q14254|FLOT2_HUMAN	FLOT2	HUMAN	Flotillin-2 OS=Homo sapiens OX=9606 GN=FLOT2 PE=1 SV=2	EIEIEVVQRKKQ/3	['MSFragger', 'Comet', 'Sage', 'PEAKS']	[0.0002374732842555, 0.0002440214738897, 0.0008352474420547, 0.000190657769304]	[0.961542187904201, 0.645775081937562, 0.8051988239798787, 2.579749650546605]	[0.0003889507713383, 0.001903916369211, 0.0013090690883235, 9.91373058064972e-05]	0.0607707	0.0532261	1	4	0.000190658	9.91373e-05	2.57975	0	NA	4	2	0	2	4	netMHCpan-4.1	HLA-B*07:02	92.5	NB	EEVVQRKKQ	NA	NA
EIEIEVVQRKKQIA	14	TRUE	sp|Q14254|FLOT2_HUMAN	FLOT2	HUMAN	Flotillin-2 OS=Homo sapiens OX=9606 GN=FLOT2 PE=1 SV=2	EIEIEVVQRKKQIA/3	['MSFragger', 'Comet', 'Sage', 'PEAKS']	[0.0002374732842555, 0.0002440214738897, 0.0008352474420547, 0.000190657769304]	[0.665081469608848, 0.583666883195844, 0.7253115838142703, 2.730567831536874]	[0.0035806692483459, 0.0031695948325251, 0.0023374539536346, 4.880625279612573e-05]	0.0276284	4.52965	1	4	0.000190658	4.88063e-05	2.73057	0	NA	4	1	2	1	4	netMHCIIpan-4.3	DRB1_1301	0.02	SB	IEVVQRKKQ	1	EIEVVQRKK
EIEIEVVQRKKQIAVE	16	TRUE	sp|Q14254|FLOT2_HUMAN	FLOT2	HUMAN	Flotillin-2 OS=Homo sapiens OX=9606 GN=FLOT2 PE=1 SV=2	EIEIEVVQRKKQIAVE/3	['MSFragger', 'Sage', 'PEAKS']	[0.0017397355601948, 0.0012804097311139, 0.000190657769304]	[0.3912536293664343, 0.3396561583926625, 2.137039220144921]	[0.0271535367488706, 0.037647386951259, 0.0007833389622851]	-0.0343722	5.83345	1	3	0.000190658	0.000783339	2.13704	0	NA	3	1	1	1	3	netMHCIIpan-4.3	DRB1_1301	0.03	SB	IEVVQRKKQ	1	EIEVVQRKK
EIEKFDKSKLK	11	FALSE	sp|O14604|TYB4Y_HUMAN;sp|P62328|TYB4_HUMAN	TMSB4Y;TMSB4X	HUMAN	Thymosin beta-4, Y-chromosomal OS=Homo sapiens OX=9606 GN=TMSB4Y PE=1 SV=3	EIEKFDKSKLK/3	['MSFragger', 'Comet', 'Sage']	[0.0063820088132502, 0.0024955436720142, 0.0090736133469925]	[0.2024458701666147, 0.2925772590443038, 0.1134126447739001]	[0.1026657049130734, 0.0337251607683238, 0.1713904446412563]	0.0652564	0.194676	1	3	0.00249554	0.0337252	0.292577	0	NA	1	0	1	0	1	netMHCpan-4.1	HLA-C*07:02	29	NB	EKFDKSKLK	NA	NA
EIEKFDKSKLKK	12	FALSE	sp|O14604|TYB4Y_HUMAN;sp|P62328|TYB4_HUMAN	TMSB4Y;TMSB4X	HUMAN	Thymosin beta-4, Y-chromosomal OS=Homo sapiens OX=9606 GN=TMSB4Y PE=1 SV=3	EIEKFDKSKLKK/3;EIEKFDKSKLKK/2	['MSFragger', 'Comet', 'Sage', 'PEAKS']	[0.0002374732842555, 0.0002440214738897, 0.0008352474420547, 0.000190657769304]	[1.245244614018495, 1.267798977201494, 1.0211692693604646, 3.123034794186596]	[4.635604337837551e-05, 1.1465448289443128e-05, 0.0002729601913925, 7.70315027347428e-06]	0.469527	0.0166177	2	4	0.000190658	7.70315e-06	3.12303	0	NA	11	4	3	4	11	netMHCpan-4.1	HLA-C*07:02	55	NB	EFDKSKLKK	NA	NA
EIEKFDKSKLKKT	13	FALSE	sp|O14604|TYB4Y_HUMAN;sp|P62328|TYB4_HUMAN	TMSB4Y;TMSB4X	HUMAN	Thymosin beta-4, Y-chromosomal OS=Homo sapiens OX=9606 GN=TMSB4Y PE=1 SV=3	EIEKFDKSKLKKT/3;EIEKFDKSKLKKT/2	['MSFragger', 'Comet', 'Sage', 'PEAKS']	[0.0002374732842555, 0.0004379242391066, 0.0008352474420547, 0.000190657769304]	[0.942582674793233, 0.4673743613995699, 0.7788904723720622, 2.5514954294733347]	[0.000448350083718, 0.0082110504637088, 0.0015844807923115, 0.0001131991021274]	0.414662	0.753806	2	4	0.000190658	0.000113199	2.5515	0	NA	4	3	0	1	4	netMHCIIpan-4.3	DRB1_1301	1.19	WB	IEKFDKSKL	NA	NA
EIEKFDKSKLKKTE	14	TRUE	sp|O14604|TYB4Y_HUMAN;sp|P62328|TYB4_HUMAN	TMSB4Y;TMSB4X	HUMAN	Thymosin beta-4, Y-chromosomal OS=Homo sapiens OX=9606 GN=TMSB4Y PE=1 SV=3	EIEKFDKSKLKKTE/2;EIEKFDKSKLKKTE/3	['MSFragger', 'Comet', 'Sage', 'PEAKS']	[0.001282521069989, 0.0002440214738897, 0.0008352474420547, 0.000190657769304]	[0.4554972510807595, 0.5124754446653148, 0.529152878576334, 2.67619689458405]	[0.0169706562221074, 0.0056796021597979, 0.0096836606841652, 6.30184834218288e-05]	0.657634	0.644451	2	4	0.000190658	6.30185e-05	2.6762	0	NA	5	3	1	1	5	netMHCIIpan-4.3	HLA-DPA10103-DPB10201	1.27	WB	LKSKDFKEI	1	EIEKFDKSK
EIEKFDKSKLKKTET	15	TRUE	sp|O14604|TYB4Y_HUMAN;sp|P62328|TYB4_HUMAN	TMSB4Y;TMSB4X	HUMAN	Thymosin beta-4, Y-chromosomal OS=Homo sapiens OX=9606 GN=TMSB4Y PE=1 SV=3	EIEKFDKSKLKKTET/3	['MSFragger', 'Comet', 'Sage', 'PEAKS']	[0.0002374732842555, 0.0002440214738897, 0.0008352474420547, 0.000190657769304]	[0.8104545037295285, 0.930783245044451, 0.6332426944002213, 2.676953328706289]	[0.0012067363977231, 0.0001830368497509, 0.0045577326831528, 6.279485260751203e-05]	0.201337	0.73833	1	4	0.000190658	6.27949e-05	2.67695	0	NA	3	2	1	0	3	netMHCIIpan-4.3	HLA-DPA10103-DPB10201	1.4	WB	LKSKDFKEI	1	EIEKFDKSK
EIELEEDMYKGG	12	FALSE	sp|Q9GZR7|DDX24_HUMAN	DDX24	HUMAN	ATP-dependent RNA helicase DDX24 OS=Homo sapiens OX=9606 GN=DDX24 PE=1 SV=1	EIELEEDMYKGG/2	['MSFragger', 'Sage', 'PEAKS']	[0.0047066206463759, 0.0016094420600858, 0.0049158349471175]	[0.248990710358421, 0.3188770930766451, 1.0208968717388216]	[0.0747804886766211, 0.0435770619497722, 0.0800228324309732]	0.734054	1.73946	1	3	0.00160944	0.0435771	1.0209	0	NA	3	1	0	2	3	netMHCpan-4.1	HLA-A*02:01	95	NB	EIELEEDGG	NA	NA
EIERLNKLLRQ	11	FALSE	sp|Q96D96|HVCN1_HUMAN	HVCN1	HUMAN	Voltage-gated hydrogen channel 1 OS=Homo sapiens OX=9606 GN=HVCN1 PE=1 SV=1	EIERLNKLLRQ/3	['MSFragger', 'Comet', 'Sage', 'PEAKS']	[0.0002374732842555, 0.0002440214738897, 0.0008352474420547, 0.000190657769304]	[1.0172893133188312, 0.565367696323762, 0.7852660672286158, 3.146106432678466]	[0.0002560907832782, 0.0036827271912349, 0.0015128350789484, 6.910643821280656e-06]	0.579017	1.09769	1	4	0.000190658	6.91064e-06	3.14611	0	NA	5	2	1	2	5	netMHCpan-4.1	HLA-C*07:02	65	NB	ERLNKLLRQ	NA	NA
EIERLNKLLRQHG	13	FALSE	sp|Q96D96|HVCN1_HUMAN	HVCN1	HUMAN	Voltage-gated hydrogen channel 1 OS=Homo sapiens OX=9606 GN=HVCN1 PE=1 SV=1	EIERLNKLLRQHG/3	['MSFragger', 'Comet', 'Sage', 'PEAKS']	[0.0002374732842555, 0.0002440214738897, 0.0008352474420547, 0.000190657769304]	[1.161922075688811, 0.5536108974175643, 0.9847544595396116, 2.676663277714453]	[8.658435125028066e-05, 0.0040552734448047, 0.0003555543072484, 6.28805089419367e-05]	0.856987	0.0157037	1	4	0.000190658	6.28805e-05	2.67666	0	NA	3	1	1	1	3	netMHCIIpan-4.3	DRB1_1301	0.84	SB	IERLNKLLR	NA	NA
EIEVVQRKKQIAVE	14	TRUE	sp|Q14254|FLOT2_HUMAN	FLOT2	HUMAN	Flotillin-2 OS=Homo sapiens OX=9606 GN=FLOT2 PE=1 SV=2	EIEVVQRKKQIAVE/3;EIEVVQRKKQIAVE/2	['Sage', 'PEAKS']	[0.0017758835020422, 0.000190657769304]	[0.3134332547243851, 2.090848697991593]	[0.0452728667679654, 0.0009692533268966]	0.82724	2.12303	2	2	0.000190658	0.000969253	2.09085	0	NA	4	2	1	1	4	netMHCIIpan-4.3	DRB1_1301	0.11	SB	VVQRKKQIA	1	EIEVVQRKK
EIEVVQRKKQIAVEA	15	TRUE	Q14254|FLOT2_HUMAN	FLOT2	HUMAN	Flotillin-2 OS=Homo sapiens OX=9606 GN=FLOT2 PE=1 SV=2	EIEVVQRKKQIAVEA/3	['PEAKS']	[0.0031323414252153]	[1.2222945099407194]	[0.0370649688708889]	0.193381	8.63213	1	1	0.00313234	0.037065	1.22229	0	NA	1	0	0	1	1	netMHCIIpan-4.3	DRB1_1301	0.08	SB	VVQRKKQIA	1	EIEVVQRKK
EIEVVQRKKQIAVEAQ	16	TRUE	sp|Q14254|FLOT2_HUMAN	FLOT2	HUMAN	Flotillin-2 OS=Homo sapiens OX=9606 GN=FLOT2 PE=1 SV=2	EIEVVQRKKQIAVEAQ/3	['Sage', 'PEAKS']	[0.0020181634712411, 0.0032372437182056]	[0.2769028468977159, 1.2061409669538374]	[0.0583877714357935, 0.0393952481382723]	0.0107571	6.40214	1	2	0.00201816	0.0393952	1.20614	0	NA	3	1	1	1	3	netMHCIIpan-4.3	DRB1_1301	0.14	SB	VVQRKKQIA	1	EIEVVQRKK
EIFHVDMAKKE	11	FALSE	P01903|DRA_HUMAN	HLA-DRA	HUMAN	HLA class II histocompatibility antigen, DR alpha chain OS=Homo sapiens OX=9606 GN=HLA-DRA PE=1 SV=2	EIFHVDMAKKE/3	['PEAKS']	[0.000190657769304]	[2.20274830941888]	[0.0005778119685662]	0.218724	2.8257	1	1	0.000190658	0.000577812	2.20275	0	NA	1	0	1	0	1	netMHCpan-4.1	HLA-A*02:01	60.625	NB	EIFHVDMKE	NA	NA
EIFHVDMAKKET	12	FALSE	sp|P01903|DRA_HUMAN	HLA-DRA	HUMAN	HLA class II histocompatibility antigen, DR alpha chain OS=Homo sapiens OX=9606 GN=HLA-DRA PE=1 SV=2	EIFHVDMAKKET/3	['MSFragger', 'Comet', 'Sage', 'PEAKS']	[0.0002374732842555, 0.0002440214738897, 0.0008352474420547, 0.000190657769304]	[0.8274015868349821, 0.8620335154567162, 0.5380542802232587, 2.7309428398731046]	[0.001062872374797, 0.0003220762207283, 0.0090801693138146, 4.872028237937214e-05]	0.475369	0.0296145	1	4	0.000190658	4.87203e-05	2.73094	0	NA	5	2	2	1	5	netMHCpan-4.1	HLA-A*02:01	56.364	NB	EIFHVDMET	NA	NA
EIFHVDMAKKETVWR	15	TRUE	sp|P01903|DRA_HUMAN	HLA-DRA	HUMAN	HLA class II histocompatibility antigen, DR alpha chain OS=Homo sapiens OX=9606 GN=HLA-DRA PE=1 SV=2	EIFHVDMAKKETVWR/3	['MSFragger', 'Sage', 'PEAKS']	[0.0005972526378658, 0.0008352474420547, 0.000190657769304]	[0.5675277364477977, 0.5054794632582913, 2.7846775290008168]	[0.0074087809584577, 0.0114895489199552, 3.784273301120564e-05]	0.28178	0.0769389	1	3	0.000190658	3.78427e-05	2.78468	0	NA	1	1	0	0	1	netMHCIIpan-4.3	DRB1_1301	8.31	NB	VDMAKKETV	0	IFHVDMAKK
EIFMAIAKKLPKN	13	FALSE	sp|P20339|RAB5A_HUMAN;sp|P51148|RAB5C_HUMAN	RAB5A;RAB5C	HUMAN	Ras-related protein Rab-5A OS=Homo sapiens OX=9606 GN=RAB5A PE=1 SV=2	E[UNIMOD:Glu->pyro-Glu]IFMAIAKKLPKN/3	['MSFragger', 'Comet', 'Sage', 'PEAKS']	[0.0049751243781094, 0.0002440214738897, 0.0008352474420547, 0.000190657769304]	[0.2406844568384323, 0.6380448764465337, 0.4470761024297547, 2.0600791921241512]	[0.0791867099159089, 0.0020286659937182, 0.0174993834916284, 0.0011163892998332]	-0.0922462	0.41615	1	4	0.000190658	0.00111639	2.06008	0	NA	2	0	2	0	2	netMHCIIpan-4.3	DRB1_1301	1.19	WB	MAIAKKLPK	NA	NA
EIIHKALIDRNIQ	13	FALSE	sp|P21580|TNAP3_HUMAN	TNFAIP3	HUMAN	Tumor necrosis factor alpha-induced protein 3 OS=Homo sapiens OX=9606 GN=TNFAIP3 PE=1 SV=1	EIIHKALIDRNIQ/3;EIIHKALIDRNIQ/2	['MSFragger', 'Comet', 'Sage', 'PEAKS']	[0.0002374732842555, 0.0002440214738897, 0.0008352474420547, 0.000190657769304]	[1.04534817117693, 0.8197062216016064, 0.736470238840937, 2.52780696345736]	[0.0002075074185175, 0.0004560859722926, 0.0021556571775443, 0.0001265096269194]	0.798851	0.216269	2	4	0.000190658	0.00012651	2.52781	0	NA	7	3	1	3	7	netMHCIIpan-4.3	DRB4_0104	0.1	SB	IHKALIDRN	NA	NA
EIIHKALIDRNIQA	14	TRUE	sp|P21580|TNAP3_HUMAN	TNFAIP3	HUMAN	Tumor necrosis factor alpha-induced protein 3 OS=Homo sapiens OX=9606 GN=TNFAIP3 PE=1 SV=1	EIIHKALIDRNIQA/2;EIIHKALIDRNIQA/3	['MSFragger', 'Comet', 'Sage', 'PEAKS']	[0.0002374732842555, 0.0002440214738897, 0.0008352474420547, 0.000190657769304]	[0.6430400103986826, 0.8468602327629671, 0.6334379390832804, 2.885071816451422]	[0.004221185360253, 0.0003648557193454, 0.0045512866123209, 2.360002860832733e-05]	0.591021	0.0724129	2	4	0.000190658	2.36e-05	2.88507	0	NA	4	2	1	1	4	netMHCIIpan-4.3	DRB4_0104	0.08	SB	IHKALIDRN	0	KALIDRNIQ
EIIKRFEQKGFRL	13	FALSE	sp|P15531|NDKA_HUMAN;sp|P22392|NDKB_HUMAN	NME1;NME2	HUMAN	Nucleoside diphosphate kinase A OS=Homo sapiens OX=9606 GN=NME1 PE=1 SV=1	EIIKRFEQKGFRL/3	['MSFragger', 'Comet', 'Sage', 'PEAKS']	[0.0002374732842555, 0.004750593824228, 0.0008352474420547, 0.0020766773162939]	[0.6433732445572147, 0.2043402154328822, 0.7215922915121024, 1.304220871501535]	[0.0042107003769509, 0.067452538354956, 0.0024013908881757, 0.0271571743647614]	0.311868	0.539036	1	4	0.000237473	0.00240139	1.30422	0	NA	3	2	1	0	3	netMHCIIpan-4.3	DRB1_1301	4.79	WB	IKRFEQKGF	NA	NA
EIKTVESITDIRAD	14	TRUE	sp|P11279|LAMP1_HUMAN	LAMP1	HUMAN	Lysosome-associated membrane glycoprotein 1 OS=Homo sapiens OX=9606 GN=LAMP1 PE=1 SV=3	EIKTVESITDIRAD/3	['MSFragger', 'Comet', 'Sage', 'PEAKS']	[0.0002374732842555, 0.0004379242391066, 0.0008352474420547, 0.000190657769304]	[1.0710390872590003, 0.4666866992080052, 0.7442345062676453, 3.0182674875733864]	[0.0001711514540379, 0.0082572637568982, 0.0020375652499256, 1.2611419131282532e-05]	0.940258	0.739017	1	4	0.000190658	1.26114e-05	3.01827	0	NA	1	1	0	0	1	netMHCIIpan-4.3	HLA-DQA10103-DQB10603	0.01	SB	VESITDIRA	0	ESITDIRAD
EIKTVESITDIRADIDK	17	FALSE	sp|P11279|LAMP1_HUMAN	LAMP1	HUMAN	Lysosome-associated membrane glycoprotein 1 OS=Homo sapiens OX=9606 GN=LAMP1 PE=1 SV=3	EIKTVESITDIRADIDK/3	['MSFragger', 'Comet', 'Sage', 'PEAKS']	[0.0002374732842555, 0.0002440214738897, 0.0008352474420547, 0.000190657769304]	[0.6435522319613158, 0.7075250278070466, 0.4562865443007977, 3.2845980321146944]	[0.0042050793595577, 0.0011465490539725, 0.0163781645333694, 3.6015044378304595e-06]	0.593304	1.77479	1	4	0.000190658	3.6015e-06	3.2846	0	NA	3	1	2	0	3	netMHCIIpan-4.3	HLA-DQA10103-DQB10603	0.01	SB	VESITDIRA	NA	NA
EILKHINEL	9	FALSE	sp|Q8TC07|TBC15_HUMAN;sp|Q9HA65|TBC17_HUMAN	TBC1D15;TBC1D17	HUMAN	TBC1 domain family member 15 OS=Homo sapiens OX=9606 GN=TBC1D15 PE=1 SV=2	EILKHINEL/3	['Sage']	[0.0059162621359223]	[0.1621194043139454]	[0.1261187038132888]	0.540062	1.52023	1	1	0.00591626	0.126119	0.162119	1	['SILKIHARE(1)']	1	0	1	0	1	netMHCpan-4.1	HLA-A*02:01	1.767	WB	EILKHINEL	NA	NA
EINLIAYREAHNYS	14	TRUE	sp|Q9NX94|WBP1L_HUMAN	WBP1L	HUMAN	WW domain binding protein 1-like OS=Homo sapiens OX=9606 GN=WBP1L PE=1 SV=2	EINLIAYREAHNYS/2	['Comet']	[0.005721354569352]	[0.1774689399079254]	[0.0828951996213995]	0.561775	1.35052	1	1	0.00572135	0.0828952	0.177469	0	NA	1	1	0	0	1	netMHCIIpan-4.3	DRB1_1301	1.41	WB	IAYREAHNY	0	IAYREAHNY
EIPVVAIRTAKGEK	14	TRUE	sp|P30101|PDIA3_HUMAN	PDIA3	HUMAN	Protein disulfide-isomerase A3 OS=Homo sapiens OX=9606 GN=PDIA3 PE=1 SV=4	EIPVVAIRTAKGEK/3	['MSFragger', 'Comet', 'Sage', 'PEAKS']	[0.0005972526378658, 0.0006111224281931, 0.0016094420600858, 0.0003572704537334]	[0.5478965252559406, 0.4003481069379451, 0.3257550993701851, 1.7564860029556784]	[0.0085720396876795, 0.0141688515905539, 0.0415213810885081, 0.0043341368751078]	-0.0260526	0.216837	1	4	0.00035727	0.00433414	1.75649	0	NA	4	1	1	2	4	netMHCIIpan-4.3	DRB1_0404	0.01	SB	VVAIRTAKG	0	VAIRTAKGE
EIPVVAIRTAKGEKF	15	TRUE	sp|P30101|PDIA3_HUMAN	PDIA3	HUMAN	Protein disulfide-isomerase A3 OS=Homo sapiens OX=9606 GN=PDIA3 PE=1 SV=4	EIPVVAIRTAKGEKF/3	['MSFragger', 'Comet', 'Sage', 'PEAKS']	[0.0002374732842555, 0.0002440214738897, 0.0008352474420547, 0.000190657769304]	[0.7922372880398788, 0.5980850014913598, 0.5129125065642322, 2.8914349522771583]	[0.0013831375078928, 0.0028160426790538, 0.0108891868900089, 2.2904078865423597e-05]	0.244859	0.0341275	1	4	0.000190658	2.29041e-05	2.89143	0	NA	3	1	1	1	3	netMHCIIpan-4.3	DRB1_0404	0.01	SB	VVAIRTAKG	0	VAIRTAKGE
EIPVVAIRTAKGEKFV	16	TRUE	sp|P30101|PDIA3_HUMAN	PDIA3	HUMAN	Protein disulfide-isomerase A3 OS=Homo sapiens OX=9606 GN=PDIA3 PE=1 SV=4	EIPVVAIRTAKGEKFV/3	['MSFragger', 'Comet', 'Sage', 'PEAKS']	[0.0002374732842555, 0.0002440214738897, 0.0008352474420547, 0.000190657769304]	[0.6554262591970382, 0.6510465059423008, 0.5349432429953598, 2.405022952663165]	[0.0038483857142744, 0.0018232685610101, 0.0092867160690094, 0.0002249359060915]	0.014824	0.771848	1	4	0.000190658	0.000224936	2.40502	0	NA	1	1	0	0	1	netMHCIIpan-4.3	DRB1_0404	0.02	SB	VVAIRTAKG	0	VAIRTAKGE
EIQPFRRAAAIQT	13	FALSE	sp|O75326|SEM7A_HUMAN	SEMA7A	HUMAN	Semaphorin-7A OS=Homo sapiens OX=9606 GN=SEMA7A PE=1 SV=1	EIQPFRRAAAIQT/3	['Comet', 'Sage', 'PEAKS']	[0.0091324200913242, 0.0018994992229321, 0.0040754716981132]	[0.129586855379515, 0.2965892800374067, 1.058519217501379]	[0.118702080244709, 0.0509281351402272, 0.0691436090043952]	-0.0703896	0.21954	1	3	0.0018995	0.0509281	1.05852	0	NA	3	2	0	1	3	netMHCIIpan-4.3	DRB1_1301	1.02	WB	IQPFRRAAA	NA	NA
EIQPFRRAAAIQTM	14	TRUE	sp|O75326|SEM7A_HUMAN	SEMA7A	HUMAN	Semaphorin-7A OS=Homo sapiens OX=9606 GN=SEMA7A PE=1 SV=1	EIQPFRRAAAIQTM[UNIMOD:Oxidation]/3	['MSFragger', 'Comet', 'Sage', 'PEAKS']	[0.0002374732842555, 0.0006111224281931, 0.0008352474420547, 0.000190657769304]	[0.8354281155324641, 0.3897269506535284, 0.6694352311407487, 2.018626144440966]	[0.0010008450288379, 0.0154431242499875, 0.0035057398282307, 0.0013494654817916]	0.231665	2.47201	1	4	0.000190658	0.00100085	2.01863	0	NA	3	2	1	0	3	netMHCIIpan-4.3	DRB1_1301	1.64	WB	IQPFRRAAA	1	EIQPFRRAA
EITVEDQLARG	11	FALSE	sp|P21796|VDAC1_HUMAN	VDAC1	HUMAN	Non-selective voltage-gated ion channel VDAC1 OS=Homo sapiens OX=9606 GN=VDAC1 PE=1 SV=2	EITVEDQLARG/2	['MSFragger', 'Comet', 'Sage', 'PEAKS']	[0.0002374732842555, 0.0002440214738897, 0.0008352474420547, 0.000190657769304]	[1.0563090838809814, 0.6288150618588267, 0.738703891082082, 2.645722960768732]	[0.0001911365437026, 0.0021883481180067, 0.0021210001778119, 7.272078768557313e-05]	0.972496	0.0727237	1	4	0.000190658	7.27208e-05	2.64572	0	NA	2	0	0	2	2	netMHCpan-4.1	HLA-B*07:02	73.75	NB	EITEDQLAR	NA	NA
EITVHAKLTVLR	12	FALSE	sp|Q13332|PTPRS_HUMAN	PTPRS	HUMAN	Receptor-type tyrosine-protein phosphatase S OS=Homo sapiens OX=9606 GN=PTPRS PE=1 SV=3	EITVHAKLTVLR/3	['MSFragger', 'Comet', 'Sage', 'PEAKS']	[0.0002374732842555, 0.0002440214738897, 0.0008352474420547, 0.000190657769304]	[1.3874198764992691, 1.029943941345047, 0.9098734950611798, 3.249262896493576]	[1.596301069755097e-05, 8.101047891902718e-05, 0.0006123260577119, 4.253038254000835e-06]	0.153927	0.245619	1	4	0.000190658	4.25304e-06	3.24926	0	NA	4	1	2	1	4	netMHCpan-4.1	HLA-C*07:02	56.667	NB	EHAKLTVLR	NA	NA
EITVHAKLTVLRED	14	TRUE	sp|Q13332|PTPRS_HUMAN	PTPRS	HUMAN	Receptor-type tyrosine-protein phosphatase S OS=Homo sapiens OX=9606 GN=PTPRS PE=1 SV=3	EITVHAKLTVLRED/3	['Comet', 'PEAKS']	[0.0070025879129243, 0.0084867663981588]	[0.1601810198152012, 0.8407076423566984]	[0.0944959388915752, 0.1619976913683246]	0.0574767	0.46126	1	2	0.00700259	0.0944959	0.840708	0	NA	2	1	1	0	2	netMHCIIpan-4.3	DRB1_1301	0.83	SB	VHAKLTVLR	1	EITVHAKLT
EIVFARTSPQQ	11	FALSE	sp|P05023|AT1A1_HUMAN;sp|P13637|AT1A3_HUMAN;sp|P50993|AT1A2_HUMAN;sp|P54707|AT12A_HUMAN;sp|Q13733|AT1A4_HUMAN	ATP1A1;ATP1A3;ATP1A2;ATP12A;ATP1A4	HUMAN	Sodium/potassium-transporting ATPase subunit alpha-1 OS=Homo sapiens OX=9606 GN=ATP1A1 PE=1 SV=1	EIVFARTSPQQ/2	['Comet', 'Sage', 'PEAKS']	[0.001170731707317, 0.0049049662783568, 0.000190657769304]	[0.3609535459199081, 0.1770956543348582, 2.222324159942489]	[0.0194891527152727, 0.1144406693479137, 0.0005275949249528]	0.62042	0.362235	1	3	0.000190658	0.000527595	2.22232	0	NA	1	0	0	1	1	netMHCpan-4.1	HLA-B*07:02	69	NB	EIVFARTSQ	NA	NA
EIVFARTSPQQK	12	FALSE	sp|P05023|AT1A1_HUMAN;sp|P13637|AT1A3_HUMAN;sp|P50993|AT1A2_HUMAN;sp|P54707|AT12A_HUMAN;sp|Q13733|AT1A4_HUMAN	ATP1A1;ATP1A3;ATP1A2;ATP12A;ATP1A4	HUMAN	Sodium/potassium-transporting ATPase subunit alpha-1 OS=Homo sapiens OX=9606 GN=ATP1A1 PE=1 SV=1	EIVFARTSPQQK/3;E[UNIMOD:Glu->pyro-Glu]IVFARTSPQQK/3	['MSFragger', 'Comet', 'Sage', 'PEAKS']	[0.0002374732842555, 0.0002440214738897, 0.0008352474420547, 0.000190657769304]	[1.145357788199716, 0.8504612982249673, 0.768596338383186, 2.334455005602034]	[9.803444720830538e-05, 0.0003542149735872, 0.0017073886042081, 0.0003128740522764]	0.969967	0.261083	2	4	0.000190658	9.80344e-05	2.33446	0	NA	4	2	0	2	4	netMHCpan-4.1	HLA-C*07:02	46	NB	EARTSPQQK	NA	NA
EIVFARTSPQQKL	13	FALSE	sp|P05023|AT1A1_HUMAN;sp|P13637|AT1A3_HUMAN;sp|P50993|AT1A2_HUMAN;sp|P54707|AT12A_HUMAN;sp|Q13733|AT1A4_HUMAN	ATP1A1;ATP1A3;ATP1A2;ATP12A;ATP1A4	HUMAN	Sodium/potassium-transporting ATPase subunit alpha-1 OS=Homo sapiens OX=9606 GN=ATP1A1 PE=1 SV=1	E[UNIMOD:Glu->pyro-Glu]IVFARTSPQQKL/3;EIVFARTSPQQKL/2;EIVFARTSPQQKL/3	['MSFragger', 'Comet', 'Sage', 'PEAKS']	[0.0002374732842555, 0.0002440214738897, 0.0008352474420547, 0.000190657769304]	[0.8416133649864976, 0.4996778560042569, 0.6228144533776663, 2.6943951129379275]	[0.0009555249062707, 0.0063063964303579, 0.0049155927400668, 5.7852562555773945e-05]	0.784285	0.0823503	3	4	0.000190658	5.78526e-05	2.6944	0	NA	15	5	6	4	15	netMHCIIpan-4.3	DRB1_0404	0.61	SB	IVFARTSPQ	NA	NA
EIYKFQRQILR	11	FALSE	sp|P62070|RRAS2_HUMAN	RRAS2	HUMAN	Ras-related protein R-Ras2 OS=Homo sapiens OX=9606 GN=RRAS2 PE=1 SV=1	EIYKFQRQILR/3	['MSFragger', 'Sage', 'PEAKS']	[0.0016039921582605, 0.0009485866059571, 0.000999500249875]	[0.3984090702950213, 0.3764079744975972, 1.530163695011055]	[0.0257754069796824, 0.0290131375685815, 0.0111504176093788]	-0.145126	0.726646	1	3	0.000948587	0.0111504	1.53016	0	NA	3	1	1	1	3	netMHCpan-4.1	HLA-C*07:02	27.625	NB	EKFQRQILR	NA	NA
EIYTTSVTLDREEH	14	TRUE	sp|Q14126|DSG2_HUMAN	DSG2	HUMAN	Desmoglein-2 OS=Homo sapiens OX=9606 GN=DSG2 PE=1 SV=2	EIYTTSVTLDREEH/2	['MSFragger', 'Comet', 'Sage', 'PEAKS']	[0.0002374732842555, 0.0002440214738897, 0.0008352474420547, 0.000190657769304]	[1.6417693105169964, 1.3345346348037852, 1.2371876846521035, 3.963482702996696]	[2.3704011544495195e-06, 6.6243203838150365e-06, 5.68922351393024e-05, 1.4756921143202245e-07]	0.928574	0.0617144	1	4	0.000190658	1.47569e-07	3.96348	0	NA	5	3	1	1	5	netMHCIIpan-4.3	HLA-DQA10103-DQB10302	0.16	SB	TTSVTLDRE	0	SVTLDREEH
EKADLYIHVTYIKK	14	TRUE	sp|Q9NX62|IMPA3_HUMAN	BPNT2	HUMAN	Golgi-resident adenosine 3',5'-bisphosphate 3'-phosphatase OS=Homo sapiens OX=9606 GN=BPNT2 PE=1 SV=1	EKADLYIHVTYIKK/3	['MSFragger', 'Comet', 'Sage', 'PEAKS']	[0.0002374732842555, 0.0002440214738897, 0.0008352474420547, 0.000190657769304]	[1.4864609103129256, 0.958594647941024, 1.164106074395879, 3.5300132330069847]	[7.596028530812541e-06, 0.0001456313865372, 9.670673526643186e-05, 1.134784933274868e-06]	0.239732	0.0186108	1	4	0.000190658	1.13478e-06	3.53001	0	NA	3	1	1	1	3	netMHCIIpan-4.3	HLA-DPA10103-DPB10201	1.34	WB	YTVHIYLDA	0	YIHVTYIKK
EKADLYIHVTYIKKWD	16	TRUE	sp|Q9NX62|IMPA3_HUMAN	BPNT2	HUMAN	Golgi-resident adenosine 3',5'-bisphosphate 3'-phosphatase OS=Homo sapiens OX=9606 GN=BPNT2 PE=1 SV=1	EKADLYIHVTYIKKWD/3	['MSFragger', 'Comet', 'Sage', 'PEAKS']	[0.0002374732842555, 0.0002440214738897, 0.0008352474420547, 0.000190657769304]	[1.0731056840610498, 0.8405821326423502, 1.3726473249226747, 3.4142569980325947]	[0.0001685199735161, 0.0003841767533103, 2.128135099175712e-05, 1.9565596088333e-06]	0.174609	0.0144549	1	4	0.000190658	1.95656e-06	3.41426	0	NA	3	1	1	1	3	netMHCIIpan-4.3	DRB1_1301	0.92	SB	LYIHVTYIK	0	IHVTYIKKW
EKALAIKERIGYPD	14	TRUE	sp|P08473|NEP_HUMAN	MME	HUMAN	Neprilysin OS=Homo sapiens OX=9606 GN=MME PE=1 SV=2	EKALAIKERIGYPD/3	['MSFragger', 'Comet', 'Sage', 'PEAKS']	[0.0002374732842555, 0.0006111224281931, 0.0008352474420547, 0.000190657769304]	[0.7422839810876529, 0.4005157068844189, 0.4665561431714364, 2.549983314564189]	[0.0020103542960152, 0.0141495980358897, 0.0152114966996904, 0.00011400538451]	0.150762	2.07793	1	4	0.000190658	0.000114005	2.54998	0	NA	3	1	1	1	3	netMHCIIpan-4.3	DRB1_1301	0.02	SB	LAIKERIGY	1	EKALAIKER
EKALAIKERIGYPDD	15	TRUE	sp|P08473|NEP_HUMAN	MME	HUMAN	Neprilysin OS=Homo sapiens OX=9606 GN=MME PE=1 SV=2	EKALAIKERIGYPDD/2;EKALAIKERIGYPDD/3	['MSFragger', 'Comet', 'Sage', 'PEAKS']	[0.0002374732842555, 0.0002440214738897, 0.0009485866059571, 0.000190657769304]	[0.6553240304857991, 0.6283735889140525, 0.3826808838895583, 2.8034798026217262]	[0.0038513243178676, 0.0021962927387988, 0.0277459021428627, 3.464029329732146e-05]	0.818524	2.28169	2	4	0.000190658	3.46403e-05	2.80348	0	NA	9	3	3	3	9	netMHCIIpan-4.3	DRB1_1301	0.01	SB	LAIKERIGY	1	EKALAIKER
EKCAIGVTHFQLVQ	14	TRUE	sp|Q92896|GSLG1_HUMAN	GLG1	HUMAN	Golgi apparatus protein 1 OS=Homo sapiens OX=9606 GN=GLG1 PE=1 SV=2	EKC[UNIMOD:Cysteinylation]AIGVTHFQLVQ/3;EKC[UNIMOD:Cysteinylation]AIGVTHFQLVQ/2	['MSFragger', 'Comet', 'Sage']	[0.0004341219882787, 0.0048803526448362, 0.0009485866059571]	[0.5985372287142149, 0.193376825158768, 0.4040228217500023]	[0.0058821373525933, 0.0733970427149269, 0.0238262031701627]	0.198718	2.4942	2	3	0.000434122	0.00588214	0.598537	0	NA	2	1	0	1	2	netMHCIIpan-4.3	HLA-DPA10103-DPB10402	0.26	SB	IGVTHFQLV	NA	NA
EKCAIGVTHFQLVQMK	16	TRUE	sp|Q92896|GSLG1_HUMAN	GLG1	HUMAN	Golgi apparatus protein 1 OS=Homo sapiens OX=9606 GN=GLG1 PE=1 SV=2	EKC[UNIMOD:Cysteinylation]AIGVTHFQLVQMK/3	['Comet', 'Sage', 'PEAKS']	[0.0002440214738897, 0.0049049662783568, 0.000190657769304]	[0.5275628046086928, 0.1800584199220923, 2.9579013446996574]	[0.0050198016578184, 0.1122460252846208, 1.6753796415554426e-05]	0.294873	1.95244	1	3	0.000190658	1.67538e-05	2.9579	0	NA	1	1	0	0	1	netMHCIIpan-4.3	HLA-DPA10103-DPB10402	0.12	SB	IGVTHFQLV	0	THFQLVQMK
EKEKVLIEGSINSVR	15	TRUE	sp|P59998|ARPC4_HUMAN	ARPC4	HUMAN	Actin-related protein 2/3 complex subunit 4 OS=Homo sapiens OX=9606 GN=ARPC4 PE=1 SV=3	EKEKVLIEGSINSVR/3	['MSFragger', 'Sage', 'PEAKS']	[0.0002374732842555, 0.0008352474420547, 0.0008548469823901]	[0.8241242548595149, 0.65170450564123, 1.5982481380458338]	[0.0010892897186386, 0.0039867587962026, 0.0084446370394047]	0.898385	0.00651906	1	3	0.000237473	0.00108929	1.59825	0	NA	1	1	0	0	1	netMHCIIpan-4.3	DRB1_0404	0.64	SB	VLIEGSINS	NA	NA
EKELNHLAVDEASG	14	TRUE	sp|O15031|PLXB2_HUMAN	PLXNB2	HUMAN	Plexin-B2 OS=Homo sapiens OX=9606 GN=PLXNB2 PE=1 SV=3	EKELNHLAVDEASG/2	['MSFragger', 'Sage']	[0.0027732463295269, 0.0026088374368172]	[0.3001954859823622, 0.2422839924383971]	[0.0522528731393538, 0.0740519548117727]	0.621419	1.80212	1	2	0.00260884	0.0522529	0.300195	0	NA	1	0	0	1	1	netMHCIIpan-4.3	DRB4_0104	0.03	SB	LNHLAVDEA	NA	NA
EKELNHLAVDEASGVV	16	TRUE	sp|O15031|PLXB2_HUMAN	PLXNB2	HUMAN	Plexin-B2 OS=Homo sapiens OX=9606 GN=PLXNB2 PE=1 SV=3	EKELNHLAVDEASGVV/3	['MSFragger', 'Comet', 'Sage', 'PEAKS']	[0.0002374732842555, 0.0002440214738897, 0.0008352474420547, 0.000190657769304]	[0.9854420712495784, 0.7822090213415935, 0.8196964307746907, 2.0319620973469]	[0.0003251504215019, 0.0006207011856851, 0.0011783202705526, 0.0012697451459026]	-0.0987827	0.0265962	1	4	0.000190658	0.00032515	2.03196	0	NA	3	1	1	1	3	netMHCIIpan-4.3	DRB4_0104	0.05	SB	LNHLAVDEA	0	LAVDEASGV
EKFITIFGTRSVSH	14	TRUE	sp|P08758|ANXA5_HUMAN	ANXA5	HUMAN	Annexin A5 OS=Homo sapiens OX=9606 GN=ANXA5 PE=1 SV=2	EKFITIFGTRSVSH/3	['MSFragger', 'Comet', 'Sage', 'PEAKS']	[0.0005972526378658, 0.0002440214738897, 0.0008352474420547, 0.000190657769304]	[0.5707360914289021, 0.562366811737089, 0.5105564995031626, 2.5288552803446827]	[0.0072341472560017, 0.0037744451390397, 0.0110760303283796, 0.0001258888575809]	0.102797	0.337541	1	4	0.000190658	0.000125889	2.52886	0	NA	5	1	2	2	5	netMHCIIpan-4.3	DRB1_1301	0.94	SB	ITIFGTRSV	0	IFGTRSVSH
EKFITIFGTRSVSHLR	16	TRUE	sp|P08758|ANXA5_HUMAN	ANXA5	HUMAN	Annexin A5 OS=Homo sapiens OX=9606 GN=ANXA5 PE=1 SV=2	EKFITIFGTRSVSHLR/3	['MSFragger']	[0.0087433313574392]	[0.1738438292572172]	[0.1240809559241809]	-0.068904	0.391805	1	1	0.00874333	0.124081	0.173844	0	NA	1	1	0	0	1	netMHCIIpan-4.3	DRB1_1301	1.78	WB	ITIFGTRSV	0	IFGTRSVSH
EKGYIDLSKRRVSPE	15	TRUE	sp|P05198|IF2A_HUMAN	EIF2S1	HUMAN	Eukaryotic translation initiation factor 2 subunit 1 OS=Homo sapiens OX=9606 GN=EIF2S1 PE=1 SV=3	EKGYIDLSKRRVSPE/3	['MSFragger', 'Comet', 'Sage', 'PEAKS']	[0.0032082130253448, 0.0004379242391066, 0.0009485866059571, 0.0020766773162939]	[0.2829587609005665, 0.4385055329067056, 0.3822585071354684, 1.3189462486314598]	[0.0590116241905773, 0.0103900917591195, 0.0278295080255517, 0.0256668389182102]	0.104499	0.164961	1	4	0.000437924	0.0103901	1.31895	0	NA	4	1	1	2	4	netMHCIIpan-4.3	DRB1_1301	0.34	SB	IDLSKRRVS	1	GYIDLSKRR
EKHKVYA	7	FALSE	sp|P01834|IGKC_HUMAN	IGKC	HUMAN	Immunoglobulin kappa constant OS=Homo sapiens OX=9606 GN=IGKC PE=1 SV=2	EKHKVYA/2	['MSFragger', 'Comet', 'Sage', 'PEAKS']	[0.0002374732842555, 0.0002440214738897, 0.0011086474501108, 0.000190657769304]	[0.8342149662420287, 0.635177257531247, 0.3427232533799871, 2.4166094559347777]	[0.0010099826714497, 0.0020769907348294, 0.036840785361449, 0.0002130597624717]	0.949909	0.410067	1	4	0.000190658	0.00021306	2.41661	0	NA	1	1	0	0	1	NA	NA	NA	NA	NA	NA	NA
EKHKVYACEVTHQ	13	FALSE	sp|P01834|IGKC_HUMAN	IGKC	HUMAN	Immunoglobulin kappa constant OS=Homo sapiens OX=9606 GN=IGKC PE=1 SV=2	EKHKVYACEVTHQ/2;EKHKVYACEVTHQ/3	['MSFragger', 'Comet', 'Sage', 'PEAKS']	[0.0002374732842555, 0.0002440214738897, 0.0008352474420547, 0.000190657769304]	[1.7493382533047026, 1.087189154590582, 2.337362247787837, 3.328019382152379]	[1.0580867634705014e-06, 5.060289911934668e-05, 1.9353375631358465e-08, 2.935904650289973e-06]	0.618032	0.110588	2	4	0.000190658	1.93534e-08	3.32802	0	NA	10	5	2	3	10	netMHCIIpan-4.3	HLA-DQA10301-DQB10603	0.24	SB	VYACEVTHQ	NA	NA
EKHKVYACEVTHQG	14	TRUE	sp|P01834|IGKC_HUMAN	IGKC	HUMAN	Immunoglobulin kappa constant OS=Homo sapiens OX=9606 GN=IGKC PE=1 SV=2	EKHKVYACEVTHQG/2;EKHKVYACEVTHQG/3;E[UNIMOD:Glu->pyro-Glu]KHKVYACEVTHQG/3;EKHKVYAC[UNIMOD:Cysteinylation]EVTHQG/3	['MSFragger', 'Comet', 'Sage', 'PEAKS']	[0.0002374732842555, 0.0002440214738897, 0.0008352474420547, 0.000190657769304]	[2.298758521116118, 2.22118650347724, 2.4718119765246853, 3.94195023371967]	[1.719182489927102e-08, 4.526134090152157e-09, 7.2930606813064195e-09, 1.6330650969302053e-07]	0.859248	0.00725167	4	4	0.000190658	4.52613e-09	3.94195	0	NA	33	11	11	11	33	netMHCIIpan-4.3	HLA-DQA10301-DQB10603	0.04	SB	VYACEVTHQ	0	VYACEVTHQ
EKHKVYACEVTHQGL	15	TRUE	sp|P01834|IGKC_HUMAN	IGKC	HUMAN	Immunoglobulin kappa constant OS=Homo sapiens OX=9606 GN=IGKC PE=1 SV=2	EKHKVYACEVTHQGL/3;EKHKVYACEVTHQGL/2	['MSFragger', 'Comet', 'Sage', 'PEAKS']	[0.0002374732842555, 0.0002440214738897, 0.0008352474420547, 0.000190657769304]	[2.0615515796969297, 1.533915628815077, 2.6331990924569197, 4.060863438870792]	[1.0181028857318449e-07, 1.2862945865932463e-06, 2.2602294332719414e-09, 9.331908109242186e-08]	0.852979	0.209687	2	4	0.000190658	2.26023e-09	4.06086	0	NA	10	5	2	3	10	netMHCIIpan-4.3	HLA-DQA10301-DQB10603	0.1	SB	VYACEVTHQ	0	VYACEVTHQ
EKHKVYACEVTHQGLS	16	TRUE	sp|P01834|IGKC_HUMAN	IGKC	HUMAN	Immunoglobulin kappa constant OS=Homo sapiens OX=9606 GN=IGKC PE=1 SV=2	EKHKVYACEVTHQGLS/2;EKHKVYACEVTHQGLS/3;E[UNIMOD:Glu->pyro-Glu]KHKVYACEVTHQGLS/3	['MSFragger', 'Comet', 'Sage', 'PEAKS']	[0.0002374732842555, 0.0002440214738897, 0.0008352474420547, 0.000190657769304]	[2.226223000414562, 1.5764309172350095, 2.948368909390409, 3.632319920757353]	[2.961662175091269e-08, 9.068958150733028e-07, 2.294110567568787e-10, 7.011664247873536e-07]	0.785918	0.0742858	3	4	0.000190658	2.29411e-10	3.63232	0	NA	11	3	3	5	11	netMHCIIpan-4.3	HLA-DQA10301-DQB10603	0.09	SB	VYACEVTHQ	0	VYACEVTHQ
EKHKVYACEVTHQGLSSP	18	FALSE	sp|P01834|IGKC_HUMAN	IGKC	HUMAN	Immunoglobulin kappa constant OS=Homo sapiens OX=9606 GN=IGKC PE=1 SV=2	EKHKVYACEVTHQGLSSP/3	['Comet', 'PEAKS']	[0.0080886758538046, 0.0049158349471175]	[0.1452205953559918, 1.0031811978413083]	[0.1057115192830144, 0.0857514190058083]	-0.0749566	0.0439297	1	2	0.00491583	0.0857514	1.00318	0	NA	1	1	0	0	1	netMHCIIpan-4.3	HLA-DQA10301-DQB10603	0.45	SB	VYACEVTHQ	NA	NA
EKHKVYACEVTHQGLSSPV	19	FALSE	sp|P01834|IGKC_HUMAN	IGKC	HUMAN	Immunoglobulin kappa constant OS=Homo sapiens OX=9606 GN=IGKC PE=1 SV=2	EKHKVYACEVTHQGLSSPV/3	['MSFragger', 'Comet', 'Sage', 'PEAKS']	[0.0002374732842555, 0.0002440214738897, 0.0008352474420547, 0.000190657769304]	[1.072891495381939, 0.5050065834529996, 0.7928194331971822, 3.7279719866818697]	[0.0001687908187019, 0.0060374621420462, 0.0014321332508501, 4.470220960140794e-07]	0.494081	1.27554	1	4	0.000190658	4.47022e-07	3.72797	0	NA	2	1	1	0	2	NA	NA	NA	NA	NA	NA	NA
EKHVLVILTDMSSYAE	16	TRUE	sp|P15313|VATB1_HUMAN;sp|P21281|VATB2_HUMAN	ATP6V1B1;ATP6V1B2	HUMAN	V-type proton ATPase subunit B, kidney isoform OS=Homo sapiens OX=9606 GN=ATP6V1B1 PE=1 SV=3	EKHVLVILTDM[UNIMOD:Oxidation]SSYAE/2;EKHVLVILTDM[UNIMOD:Oxidation]SSYAE/3	['MSFragger', 'Comet', 'Sage', 'PEAKS']	[0.0002374732842555, 0.0006111224281931, 0.0008352474420547, 0.000190657769304]	[0.8047000304818401, 0.4106916208890802, 0.7879494381928327, 2.68628375067767]	[0.0012598838782677, 0.0130277090647538, 0.0014836575856419, 6.010072570297436e-05]	0.604396	0.555646	2	4	0.000190658	6.01007e-05	2.68628	0	NA	4	2	2	0	4	netMHCIIpan-4.3	DRB1_0404	0.13	SB	LVILTDMSS	0	VILTDMSSY
EKIQVLKNLKRNYI	14	TRUE	sp|P16671|CD36_HUMAN	CD36	HUMAN	Platelet glycoprotein 4 OS=Homo sapiens OX=9606 GN=CD36 PE=1 SV=2	EKIQVLKNLKRNYI/3	['MSFragger', 'Comet', 'Sage', 'PEAKS']	[0.0002374732842555, 0.0002440214738897, 0.0008352474420547, 0.000190657769304]	[0.8277085121683816, 0.580886505709175, 0.6453640612824849, 2.93526702210909]	[0.0010604313800016, 0.0032427012539523, 0.0041743150673533, 1.863631905660075e-05]	-0.0336913	0.118823	1	4	0.000190658	1.86363e-05	2.93527	0	NA	5	1	3	1	5	netMHCIIpan-4.3	DRB5_0105	0.35	SB	IQVLKNLKR	1	QVLKNLKRN
EKIQVLKNLKRNYIVP	16	TRUE	sp|P16671|CD36_HUMAN	CD36	HUMAN	Platelet glycoprotein 4 OS=Homo sapiens OX=9606 GN=CD36 PE=1 SV=2	EKIQVLKNLKRNYIVP/3	['MSFragger', 'Comet', 'Sage', 'PEAKS']	[0.001282521069989, 0.0002440214738897, 0.0008352474420547, 0.000190657769304]	[0.4422639600306158, 0.5003474130403389, 0.4973378469574475, 2.752937168971372]	[0.0187032935579775, 0.0062719614374869, 0.0121848687354797, 4.393397081236085e-05]	-0.121041	0.024102	1	4	0.000190658	4.3934e-05	2.75294	0	NA	4	2	1	1	4	netMHCIIpan-4.3	DRB1_1301	0.65	SB	VLKNLKRNY	1	QVLKNLKRN
EKITMTIRDRPFER	14	TRUE	sp|O00560|SDCB1_HUMAN	SDCBP	HUMAN	Syntenin-1 OS=Homo sapiens OX=9606 GN=SDCBP PE=1 SV=1	EKITMTIRDRPFER/3	['Comet', 'PEAKS']	[0.0036303630363036, 0.0040754716981132]	[0.2361245761254547, 1.0549094479275851]	[0.0526781658345812, 0.0701165429424915]	0.503903	0.382288	1	2	0.00363036	0.0526782	1.05491	0	NA	2	1	1	0	2	netMHCIIpan-4.3	HLA-DQA10103-DQB10603	1.27	WB	TMTIRDRPF	0	TIRDRPFER
EKIWHHTFYNEL	12	FALSE	sp|A5A3E0|POTEF_HUMAN;sp|P0CG38|POTEI_HUMAN;sp|P0CG39|POTEJ_HUMAN;sp|P60709|ACTB_HUMAN;sp|P63261|ACTG_HUMAN;sp|P68032|ACTC_HUMAN;sp|P68133|ACTS_HUMAN;sp|Q6S8J3|POTEE_HUMAN;sp|Q9BYX7|ACTBM_HUMAN	POTEF;POTEI;POTEJ;ACTB;ACTG1;ACTC1;ACTA1;POTEE;POTEKP	HUMAN	POTE ankyrin domain family member F OS=Homo sapiens OX=9606 GN=POTEF PE=1 SV=2	EKIWHHTFYNEL/2;EKIWHHTFYNEL/3	['MSFragger', 'Comet', 'Sage', 'PEAKS']	[0.0002374732842555, 0.0002440214738897, 0.0008352474420547, 0.000190657769304]	[0.7852112671481021, 0.873360062511869, 0.4549242321141739, 2.103687541665232]	[0.0014578567478098, 0.000293445015013, 0.0165394222907474, 0.0009136280477871]	0.679524	0.0577925	2	4	0.000190658	0.000293445	2.10369	1	['VHRLESVEEYNEL(1)']	3	0	2	1	3	netMHCpan-4.1	HLA-A*02:01	28.444	NB	KIWHHTFYL	NA	NA
EKIWHHTFYNELR	13	FALSE	sp|A5A3E0|POTEF_HUMAN;sp|P0CG38|POTEI_HUMAN;sp|P0CG39|POTEJ_HUMAN;sp|P60709|ACTB_HUMAN;sp|P63261|ACTG_HUMAN;sp|P68032|ACTC_HUMAN;sp|P68133|ACTS_HUMAN;sp|Q6S8J3|POTEE_HUMAN;sp|Q9BYX7|ACTBM_HUMAN	POTEF;POTEI;POTEJ;ACTB;ACTG1;ACTC1;ACTA1;POTEE;POTEKP	HUMAN	POTE ankyrin domain family member F OS=Homo sapiens OX=9606 GN=POTEF PE=1 SV=2	EKIWHHTFYNELR/3;E[UNIMOD:Glu->pyro-Glu]KIWHHTFYNELR/3;EKIWHHTFYNELR/2	['MSFragger', 'Comet', 'Sage', 'PEAKS']	[0.0002374732842555, 0.0002440214738897, 0.0008352474420547, 0.000190657769304]	[1.5780687507229254, 1.2906258507636257, 1.3234291332364545, 3.514842406381552]	[3.821765327335193e-06, 9.503814441959092e-06, 3.0420374475962907e-05, 1.218763283012126e-06]	0.633504	0.149087	3	4	0.000190658	1.21876e-06	3.51484	0	NA	13	6	5	2	13	netMHCIIpan-4.3	HLA-DPA10103-DPB10402	0.06	SB	WHHTFYNEL	NA	NA
EKIWHHTFYNELRV	14	TRUE	sp|A5A3E0|POTEF_HUMAN;sp|P0CG38|POTEI_HUMAN;sp|P0CG39|POTEJ_HUMAN;sp|P60709|ACTB_HUMAN;sp|P63261|ACTG_HUMAN;sp|P68032|ACTC_HUMAN;sp|P68133|ACTS_HUMAN;sp|Q6S8J3|POTEE_HUMAN;sp|Q9BYX7|ACTBM_HUMAN	POTEF;POTEI;POTEJ;ACTB;ACTG1;ACTC1;ACTA1;POTEE;POTEKP	HUMAN	POTE ankyrin domain family member F OS=Homo sapiens OX=9606 GN=POTEF PE=1 SV=2	EKIWHHTFYNELRV/3	['MSFragger', 'Comet', 'Sage', 'PEAKS']	[0.0002374732842555, 0.0002440214738897, 0.0008352474420547, 0.000190657769304]	[0.9559508157751202, 0.5303422989491481, 0.5812076148340605, 2.970999912725265]	[0.0004055997430026, 0.0049068483488906, 0.0066448037009789, 1.5752488269089132e-05]	0.731945	0.637181	1	4	0.000190658	1.57525e-05	2.971	0	NA	3	1	1	1	3	netMHCIIpan-4.3	HLA-DPA10103-DPB10402	0.04	SB	WHHTFYNEL	1	EKIWHHTFY
EKIWHHTFYNELRVA	15	TRUE	sp|A5A3E0|POTEF_HUMAN;sp|P0CG38|POTEI_HUMAN;sp|P0CG39|POTEJ_HUMAN;sp|P60709|ACTB_HUMAN;sp|P63261|ACTG_HUMAN;sp|P68032|ACTC_HUMAN;sp|P68133|ACTS_HUMAN;sp|Q6S8J3|POTEE_HUMAN;sp|Q9BYX7|ACTBM_HUMAN	POTEF;POTEI;POTEJ;ACTB;ACTG1;ACTC1;ACTA1;POTEE;POTEKP	HUMAN	POTE ankyrin domain family member F OS=Homo sapiens OX=9606 GN=POTEF PE=1 SV=2	EKIWHHTFYNELRVA/3	['MSFragger', 'Comet', 'Sage', 'PEAKS']	[0.0002374732842555, 0.0002440214738897, 0.0008352474420547, 0.000190657769304]	[1.2948770005292434, 0.6927819035088587, 0.7621451516565697, 2.932096001594912]	[3.1950680273545744e-05, 0.001294167637396, 0.0017892243896434, 1.891642562983195e-05]	0.386087	0.286855	1	4	0.000190658	1.89164e-05	2.9321	0	NA	2	1	1	0	2	netMHCIIpan-4.3	HLA-DPA10103-DPB10402	0.03	SB	WHHTFYNEL	1	EKIWHHTFY
EKIWHHTFYNELRVAP	16	TRUE	sp|A5A3E0|POTEF_HUMAN;sp|P0CG38|POTEI_HUMAN;sp|P0CG39|POTEJ_HUMAN;sp|P60709|ACTB_HUMAN;sp|P63261|ACTG_HUMAN;sp|P68032|ACTC_HUMAN;sp|P68133|ACTS_HUMAN;sp|Q6S8J3|POTEE_HUMAN;sp|Q9BYX7|ACTBM_HUMAN	POTEF;POTEI;POTEJ;ACTB;ACTG1;ACTC1;ACTA1;POTEE;POTEKP	HUMAN	POTE ankyrin domain family member F OS=Homo sapiens OX=9606 GN=POTEF PE=1 SV=2	EKIWHHTFYNELRVAP/3	['MSFragger', 'Sage', 'PEAKS']	[0.0002374732842555, 0.0008352474420547, 0.000190657769304]	[0.922530728838135, 0.5762939247092582, 2.4855665870083747]	[0.0005210654559057, 0.0068854644558062, 0.0001542313756638]	0.709474	0.280829	1	3	0.000190658	0.000154231	2.48557	0	NA	3	1	1	1	3	netMHCIIpan-4.3	HLA-DPA10103-DPB10402	0.07	SB	WHHTFYNEL	1	EKIWHHTFY
EKKAGEDLEVSE	12	FALSE	Q8N3C0|ASCC3_HUMAN	ASCC3	HUMAN	Activating signal cointegrator 1 complex subunit 3 OS=Homo sapiens OX=9606 GN=ASCC3 PE=1 SV=3	E[UNIMOD:Glu->pyro-Glu]KKAGEDLEVSE/2	['PEAKS']	[0.0082097076191847]	[0.8469797063419402]	[0.1581109695967609]	0.460448	0.194567	1	1	0.00820971	0.158111	0.84698	0	NA	1	0	0	1	1	netMHCpan-4.1	HLA-C*07:02	85	NB	EKKDLEVSE	NA	NA
EKKELLQEQLEQLQR	15	TRUE	sp|Q9Y6K9|NEMO_HUMAN	IKBKG	HUMAN	NF-kappa-B essential modulator OS=Homo sapiens OX=9606 GN=IKBKG PE=1 SV=2	EKKELLQEQLEQLQR/3	['MSFragger', 'Comet', 'Sage', 'PEAKS']	[0.0002374732842555, 0.0008130081300813, 0.0008352474420547, 0.0011566424322538]	[0.7085363091153657, 0.3838893046353578, 0.4697354101456316, 1.4444436404777996]	[0.002587706235793, 0.0161908808933724, 0.0148672542917967, 0.0157225246821609]	0.706	0.541775	1	4	0.000237473	0.00258771	1.44444	0	NA	1	1	0	0	1	netMHCIIpan-4.3	HLA-DPA10103-DPB10402	0.17	SB	LLQEQLEQL	1	ELLQEQLEQ
EKKFMADCPHTIG	13	FALSE	sp|P61106|RAB14_HUMAN	RAB14	HUMAN	Ras-related protein Rab-14 OS=Homo sapiens OX=9606 GN=RAB14 PE=1 SV=4	EKKFMADC[UNIMOD:Cysteinylation]PHTIG/3;EKKFMADCPHTIG/3;EKKFM[UNIMOD:Oxidation]ADC[UNIMOD:Cysteinylation]PHTIG/3	['MSFragger', 'Comet', 'Sage', 'PEAKS']	[0.0002374732842555, 0.0002440214738897, 0.0008352474420547, 0.000190657769304]	[0.7862051170162694, 0.7954311679002811, 0.4520429972491075, 2.9662196618943946]	[0.0014470476893416, 0.0005567898109346, 0.0168856551758169, 1.6110782347518966e-05]	0.586831	0.008851	3	4	0.000190658	1.61108e-05	2.96622	0	NA	6	3	0	3	6	netMHCIIpan-4.3	HLA-DPA10103-DPB10201	8.7	NB	FMADCPHTI	NA	NA
EKKKLIRDFDEKQQE	15	TRUE	sp|Q9UEU0|VTI1B_HUMAN	VTI1B	HUMAN	Vesicle transport through interaction with t-SNAREs homolog 1B OS=Homo sapiens OX=9606 GN=VTI1B PE=1 SV=3	EKKKLIRDFDEKQQE/3	['Sage']	[0.0090736133469925]	[0.1100315383395729]	[0.1749753673690759]	-0.0356989	1.49099	1	1	0.00907361	0.174975	0.110032	0	NA	1	0	0	1	1	netMHCIIpan-4.3	DRB1_0404	0.92	SB	LIRDFDEKQ	1	KLIRDFDEK
EKKLNQALLDLHA	13	FALSE	sp|P02792|FRIL_HUMAN	FTL	HUMAN	Ferritin light chain OS=Homo sapiens OX=9606 GN=FTL PE=1 SV=2	EKKLNQALLDLHA/3	['MSFragger', 'Comet', 'Sage', 'PEAKS']	[0.001282521069989, 0.0004379242391066, 0.0008352474420547, 0.000190657769304]	[0.4613963459160061, 0.4643834228800334, 0.518880357372704, 2.691100109376825]	[0.0162500099844637, 0.0084139387096164, 0.0104297886360479, 5.875550385941603e-05]	0.890198	0.714932	1	4	0.000190658	5.87555e-05	2.6911	0	NA	3	2	1	0	3	netMHCIIpan-4.3	DRB4_0104	0.23	SB	LNQALLDLH	NA	NA
EKKPEAKKVDAGGKVKKGNLK	21	FALSE	Q02878|RL6_HUMAN	RPL6	HUMAN	Large ribosomal subunit protein eL6 OS=Homo sapiens OX=9606 GN=RPL6 PE=1 SV=3	EKKPEAKKVDAGGKVKKGNLK/3	['PEAKS']	[0.008073817762399]	[0.8554365618132173]	[0.15300402091579]	0.408335	1.34465	1	1	0.00807382	0.153004	0.855437	0	NA	1	0	1	0	1	NA	NA	NA	NA	NA	NA	NA
EKKVVVYLQKLDTAY	15	TRUE	sp|P53634|CATC_HUMAN	CTSC	HUMAN	Dipeptidyl peptidase 1 OS=Homo sapiens OX=9606 GN=CTSC PE=1 SV=2	EKKVVVYLQKLDTAY/3	['MSFragger', 'Comet', 'Sage', 'PEAKS']	[0.0002374732842555, 0.0004379242391066, 0.0008352474420547, 0.000190657769304]	[1.1129097664116478, 0.4862151534940137, 0.7749380423696098, 2.872818501827397]	[0.0001250373654741, 0.0070400411163827, 0.0016305890545861, 2.500029325760416e-05]	0.257133	0.406462	1	4	0.000190658	2.50003e-05	2.87282	0	NA	4	3	0	1	4	netMHCIIpan-4.3	DRB4_0104	0.03	SB	VYLQKLDTA	1	VVVYLQKLD
EKKVVVYLQKLDTAYD	16	TRUE	sp|P53634|CATC_HUMAN	CTSC	HUMAN	Dipeptidyl peptidase 1 OS=Homo sapiens OX=9606 GN=CTSC PE=1 SV=2	EKKVVVYLQKLDTAYD/2;EKKVVVYLQKLDTAYD/3	['MSFragger', 'Comet', 'Sage', 'PEAKS']	[0.0002374732842555, 0.0002440214738897, 0.0008352474420547, 0.000190657769304]	[1.652260120625477, 1.2778670796054064, 1.461375733500032, 3.08758861007112]	[2.1910803649690747e-06, 1.055473679756862e-05, 1.1175763096592725e-05, 9.101351946088472e-06]	0.768527	1.03028	2	4	0.000190658	2.19108e-06	3.08759	0	NA	5	2	1	2	5	netMHCIIpan-4.3	DRB4_0104	0.01	SB	VYLQKLDTA	1	VVVYLQKLD
EKKVVVYLQKLDTAYDD	17	FALSE	sp|P53634|CATC_HUMAN	CTSC	HUMAN	Dipeptidyl peptidase 1 OS=Homo sapiens OX=9606 GN=CTSC PE=1 SV=2	EKKVVVYLQKLDTAYDD/3	['MSFragger', 'Comet', 'Sage', 'PEAKS']	[0.0002374732842555, 0.0002440214738897, 0.0008352474420547, 0.000190657769304]	[2.076031347715936, 1.4925215239125615, 2.752781563328169, 3.322431579646046]	[9.133515738378517e-08, 1.8076722300887184e-06, 9.488158701505831e-10, 3.014130171149267e-06]	0.210814	1.0776	1	4	0.000190658	9.48816e-10	3.32243	0	NA	7	2	1	4	7	netMHCIIpan-4.3	DRB4_0104	0.01	SB	VYLQKLDTA	NA	NA
EKKYFAATQFEPLAAR	16	TRUE	sp|Q9UIQ6|LCAP_HUMAN	LNPEP	HUMAN	Leucyl-cystinyl aminopeptidase OS=Homo sapiens OX=9606 GN=LNPEP PE=1 SV=3	EKKYFAATQFEPLAAR/3;EKKYFAATQFEPLAAR/2	['MSFragger', 'Comet', 'Sage', 'PEAKS']	[0.0002374732842555, 0.0002440214738897, 0.0008352474420547, 0.000190657769304]	[2.0993017926172337, 1.3996290623465824, 3.1710714669800595, 3.735865346122425]	[7.671093203552359e-08, 3.879276966302841e-06, 4.555845932506435e-11, 4.307216150113378e-07]	0.95063	0.000536618	2	4	0.000190658	4.55585e-11	3.73587	0	NA	14	3	7	4	14	netMHCIIpan-4.3	HLA-DPA10103-DPB10402	0	SB	FAATQFEPL	1	KKYFAATQF
EKLTILAKRKSLFDDK	16	TRUE	sp|Q13190|STX5_HUMAN	STX5	HUMAN	Syntaxin-5 OS=Homo sapiens OX=9606 GN=STX5 PE=1 SV=2	EKLTILAKRKSLFDDK/3	['MSFragger', 'Comet']	[0.0049751243781094, 0.0006111224281931]	[0.2420301772913516, 0.3901090196756909]	[0.0784571024706572, 0.015395387144271]	0.791594	0.316624	1	2	0.000611122	0.0153954	0.390109	0	NA	3	2	1	0	3	netMHCIIpan-4.3	DRB1_1301	0.04	SB	ILAKRKSLF	1	KLTILAKRK
EKMVVEFRHMRNHAY	15	TRUE	sp|P61421|VA0D1_HUMAN	ATP6V0D1	HUMAN	V-type proton ATPase subunit d 1 OS=Homo sapiens OX=9606 GN=ATP6V0D1 PE=1 SV=1	EKMVVEFRHMRNHAY/3	['Sage']	[0.0021681120747164]	[0.2583161437070352]	[0.0663652230442928]	0.126422	0.619397	1	1	0.00216811	0.0663652	0.258316	0	NA	1	1	0	0	1	netMHCIIpan-4.3	DRB1_1301	1.23	WB	MVVEFRHMR	1	VEFRHMRNH
EKNKIREEWNNFSY	14	TRUE	sp|P23458|JAK1_HUMAN	JAK1	HUMAN	Tyrosine-protein kinase JAK1 OS=Homo sapiens OX=9606 GN=JAK1 PE=1 SV=2	EKNKIREEWNNFSY/3	['MSFragger', 'Comet']	[0.0014435221941537, 0.0004379242391066]	[0.4237372540538619, 0.4446777370421376]	[0.0214233197291883, 0.0098806078771042]	0.25891	0.0544349	1	2	0.000437924	0.00988061	0.444678	0	NA	2	1	1	0	2	netMHCIIpan-4.3	DRB1_0404	0.67	SB	IREEWNNFS	1	KIREEWNNF
EKPHIKPLQNLSLHPG	16	TRUE	sp|P54687|BCAT1_HUMAN	BCAT1	HUMAN	Branched-chain-amino-acid aminotransferase, cytosolic OS=Homo sapiens OX=9606 GN=BCAT1 PE=1 SV=3	EKPHIKPLQNLSLHPG/3	['MSFragger', 'Comet', 'Sage', 'PEAKS']	[0.0004341219882787, 0.0053158223889931, 0.0008352474420547, 0.000190657769304]	[0.5780878792082413, 0.1867186189447661, 0.4835512674023199, 2.391044292197125]	[0.006849221507549, 0.0772422607540174, 0.013458643988087, 0.0002401432660877]	-0.150087	0.224349	1	4	0.000190658	0.000240143	2.39104	0	NA	1	1	0	0	1	netMHCIIpan-4.3	DRB1_0404	0.53	SB	IKPLQNLSL	1	KPHIKPLQN
EKPYWKDPNNDFR	13	FALSE	sp|Q9BRA2|TXD17_HUMAN	TXNDC17	HUMAN	Thioredoxin domain-containing protein 17 OS=Homo sapiens OX=9606 GN=TXNDC17 PE=1 SV=1	EKPYWKDPNNDFR/3	['MSFragger', 'Comet', 'Sage', 'PEAKS']	[0.0002374732842555, 0.0004379242391066, 0.0008352474420547, 0.000190657769304]	[0.8664515635398803, 0.4602861002544454, 0.8559653636006139, 2.546007052971607]	[0.0007932635954372, 0.0086999686009908, 0.0009055883783277, 0.0001161530201948]	0.219486	1.56628	1	4	0.000190658	0.000116153	2.54601	0	NA	1	1	0	0	1	netMHCIIpan-4.3	DRB4_0104	15.65	NB	YWKDPNNDF	NA	NA
EKRHIEIFTDLSSR	14	TRUE	sp|P13010|XRCC5_HUMAN	XRCC5	HUMAN	X-ray repair cross-complementing protein 5 OS=Homo sapiens OX=9606 GN=XRCC5 PE=1 SV=3	EKRHIEIFTDLSSR/3	['MSFragger', 'Comet', 'Sage', 'PEAKS']	[0.0002374732842555, 0.0002440214738897, 0.0008352474420547, 0.000190657769304]	[0.9670032801391978, 0.8654369226681927, 1.003572091295153, 3.357993502775964]	[0.0003733494170542, 0.0003131913181703, 0.0003101550166119, 2.5496599791503413e-06]	0.772563	0.0532207	1	4	0.000190658	2.54966e-06	3.35799	0	NA	4	2	1	1	4	netMHCIIpan-4.3	DRB1_0404	0.2	SB	IEIFTDLSS	0	EIFTDLSSR
EKRLYWIDTQRQVIE	15	TRUE	sp|P98164|LRP2_HUMAN	LRP2	HUMAN	Low-density lipoprotein receptor-related protein 2 OS=Homo sapiens OX=9606 GN=LRP2 PE=1 SV=3	EKRLYWIDTQRQVIE/3	['MSFragger', 'Comet', 'Sage', 'PEAKS']	[0.0002374732842555, 0.0002440214738897, 0.0008352474420547, 0.000190657769304]	[0.9618082201978788, 0.5381187038641861, 0.6923327104038033, 2.566276455738949]	[0.0003881758805463, 0.0046040931334582, 0.0029692842729938, 0.000105611040628]	-0.078626	1.25451	1	4	0.000190658	0.000105611	2.56628	0	NA	2	1	1	0	2	netMHCIIpan-4.3	DRB1_0404	0.27	SB	LYWIDTQRQ	0	YWIDTQRQV
EKRSIKVHAMVS	12	FALSE	Q9H5I5|PIEZ2_HUMAN	PIEZO2	HUMAN	Piezo-type mechanosensitive ion channel component 2 OS=Homo sapiens OX=9606 GN=PIEZO2 PE=1 SV=2	E[UNIMOD:Glu->pyro-Glu]KRSIKVHAMVS/3	['PEAKS']	[0.008073817762399]	[0.852600583443158]	[0.1546996129654666]	0.777202	2.58457	1	1	0.00807382	0.1547	0.852601	0	NA	2	0	1	1	2	netMHCpan-4.1	HLA-C*07:02	75	NB	ERSIKVHAM	NA	NA
EKRSTYLGDWYSVN	14	TRUE	sp|Q99538|LGMN_HUMAN	LGMN	HUMAN	Legumain OS=Homo sapiens OX=9606 GN=LGMN PE=1 SV=1	EKRSTYLGDWYSVN/2;EKRSTYLGDWYSVN/3	['MSFragger', 'Comet', 'Sage', 'PEAKS']	[0.0017397355601948, 0.0002440214738897, 0.0009485866059571, 0.000190657769304]	[0.3793980167473275, 0.5846394901793243, 0.3907745275921483, 2.395963805539156]	[0.029595908838319, 0.0031444113323618, 0.0261903693114559, 0.0002346781785884]	0.481153	0.0077972	2	4	0.000190658	0.000234678	2.39596	0	NA	5	3	1	1	5	netMHCIIpan-4.3	HLA-DQA10103-DQB10603	2.92	WB	STYLGDWYS	NA	NA
EKRTLIFRVRQGQGQS	16	TRUE	sp|P43121|MUC18_HUMAN	MCAM	HUMAN	Cell surface glycoprotein MUC18 OS=Homo sapiens OX=9606 GN=MCAM PE=1 SV=2	EKRTLIFRVRQGQGQS/3	['Sage']	[0.0023194168323392]	[0.2563778216359453]	[0.0672534415141057]	0.677668	0.617757	1	1	0.00231942	0.0672534	0.256378	0	NA	1	1	0	0	1	netMHCIIpan-4.3	DRB1_1301	0.33	SB	LIFRVRQGQ	1	TLIFRVRQG
EKSLVKLHKQVIYSVQR	17	FALSE	sp|Q68DH5|LMBD2_HUMAN	LMBRD2	HUMAN	G-protein coupled receptor-associated protein LMBRD2 OS=Homo sapiens OX=9606 GN=LMBRD2 PE=1 SV=1	EKSLVKLHKQVIYSVQR/3	['MSFragger', 'Comet', 'Sage', 'PEAKS']	[0.0078892527537957, 0.001170731707317, 0.0046547711404189, 0.0073848827106863]	[0.1767150150668235, 0.3609178579490688, 0.1989166479180618, 0.8809656278328954]	[0.1217684077995508, 0.0194947665511613, 0.0991293601730467, 0.138498819640161]	0.310273	1.61569	1	4	0.00117073	0.0194948	0.880966	0	NA	1	1	0	0	1	netMHCIIpan-4.3	DRB1_1301	0.81	SB	VKLHKQVIY	NA	NA
EKSVRKIVSLLAASE	15	TRUE	sp|Q99538|LGMN_HUMAN	LGMN	HUMAN	Legumain OS=Homo sapiens OX=9606 GN=LGMN PE=1 SV=1	EKSVRKIVSLLAASE/3	['MSFragger', 'Comet', 'Sage', 'PEAKS']	[0.001282521069989, 0.001855976243504, 0.0009485866059571, 0.000190657769304]	[0.4367266891831146, 0.3266752543588195, 0.3883782442460671, 3.151734764719071]	[0.0194787179019282, 0.0256794747025195, 0.0266418209023623, 6.730017631762197e-06]	-0.0406306	0.0195279	1	4	0.000190658	6.73002e-06	3.15173	0	NA	4	1	1	2	4	netMHCIIpan-4.3	DRB1_0404	0.28	SB	VRKIVSLLA	0	KIVSLLAAS
EKSVRKIVSLLAASEA	16	TRUE	sp|Q99538|LGMN_HUMAN	LGMN	HUMAN	Legumain OS=Homo sapiens OX=9606 GN=LGMN PE=1 SV=1	EKSVRKIVSLLAASEA/3	['MSFragger', 'Comet', 'Sage', 'PEAKS']	[0.0017397355601948, 0.001170731707317, 0.0008352474420547, 0.000190657769304]	[0.3965815519850741, 0.3673882014134352, 0.4250327087461474, 2.1186593713748594]	[0.0261207754572331, 0.0185024562780385, 0.0204991496759874, 0.0008527032656095]	-0.15558	0.15586	1	4	0.000190658	0.000852703	2.11866	0	NA	3	1	2	0	3	netMHCIIpan-4.3	DRB1_0404	0.43	SB	VRKIVSLLA	0	KIVSLLAAS
EKSVRKIVSLLAASEAE	17	FALSE	sp|Q99538|LGMN_HUMAN	LGMN	HUMAN	Legumain OS=Homo sapiens OX=9606 GN=LGMN PE=1 SV=1	EKSVRKIVSLLAASEAE/3	['MSFragger', 'Comet', 'Sage', 'PEAKS']	[0.0030635278942276, 0.0016984336667295, 0.0026088374368172, 0.0008548469823901]	[0.2890589494861099, 0.3390269357524003, 0.2449062495835891, 1.617225524959058]	[0.056530978472945, 0.0232543432764161, 0.0727406792745621, 0.0078082208447523]	-0.113637	0.21547	1	4	0.000854847	0.00780822	1.61723	0	NA	4	1	2	1	4	netMHCIIpan-4.3	DRB1_0404	0.85	SB	VRKIVSLLA	NA	NA
EKTLQIIHVSEADSGN	16	TRUE	sp|Q92823|NRCAM_HUMAN	NRCAM	HUMAN	Neuronal cell adhesion molecule OS=Homo sapiens OX=9606 GN=NRCAM PE=1 SV=3	EKTLQIIHVSEADSGN/3	['MSFragger', 'Comet', 'Sage', 'PEAKS']	[0.0018388498829822, 0.0024955436720142, 0.0018994992229321, 0.000190657769304]	[0.3585006541544634, 0.2925336103195196, 0.3059273649227239, 2.385920614308678]	[0.0344284540422905, 0.0337368837603618, 0.0477147310708659, 0.0002459696930008]	-0.150709	0.923067	1	4	0.000190658	0.00024597	2.38592	0	NA	1	1	0	0	1	netMHCIIpan-4.3	DRB1_0404	0.21	SB	LQIIHVSEA	0	IHVSEADSG
EKTSGSNVKIVKVKKE	16	TRUE	sp|P56381|ATP5E_HUMAN	ATP5F1E	HUMAN	ATP synthase subunit epsilon, mitochondrial OS=Homo sapiens OX=9606 GN=ATP5F1E PE=1 SV=2	EKTSGSNVKIVKVKKE/3	['MSFragger', 'Comet', 'Sage', 'PEAKS']	[0.0002374732842555, 0.0002440214738897, 0.0008352474420547, 0.000190657769304]	[1.55165532591248, 1.4105766792816392, 1.9730600123082664, 2.715441574246917]	[4.6588619439164135e-06, 3.545416078332677e-06, 2.723979457807357e-07, 5.240321410539983e-05]	-0.0258166	0.86509	1	4	0.000190658	2.72398e-07	2.71544	0	NA	3	1	1	1	3	netMHCIIpan-4.3	HLA-DQA10103-DQB10603	13.12	NB	GSNVKIVKV	1	VKIVKVKKE
EKVKLQIWDTAGQER	15	TRUE	sp|Q15286|RAB35_HUMAN;sp|Q15771|RAB30_HUMAN	RAB35;RAB30	HUMAN	Ras-related protein Rab-35 OS=Homo sapiens OX=9606 GN=RAB35 PE=1 SV=1	EKVKLQIWDTAGQER/3	['MSFragger', 'Comet', 'Sage', 'PEAKS']	[0.0002374732842555, 0.0002440214738897, 0.0008352474420547, 0.000190657769304]	[0.674203871015916, 0.906735778484864, 0.497643204486232, 3.6239988723434022]	[0.003344788119012, 0.000223040592307, 0.0121580525393199, 7.291678727214817e-07]	0.877591	0.0223669	1	4	0.000190658	7.29168e-07	3.624	0	NA	1	1	0	0	1	netMHCIIpan-4.3	DRB1_0404	0.74	SB	LQIWDTAGQ	0	QIWDTAGQE
EKVTQEIVTERSVSSRQ	17	FALSE	sp|Q14126|DSG2_HUMAN	DSG2	HUMAN	Desmoglein-2 OS=Homo sapiens OX=9606 GN=DSG2 PE=1 SV=2	EKVTQEIVTERSVSSRQ/3	['Comet']	[0.0036303630363036]	[0.2317353328367542]	[0.054518044534876]	0.0497164	0.874873	1	1	0.00363036	0.054518	0.231735	0	NA	1	0	0	1	1	netMHCIIpan-4.3	DRB1_0404	0.15	SB	IVTERSVSS	NA	NA
EKVTQEIVTERSVSSRQAQ	19	FALSE	sp|Q14126|DSG2_HUMAN	DSG2	HUMAN	Desmoglein-2 OS=Homo sapiens OX=9606 GN=DSG2 PE=1 SV=2	EKVTQEIVTERSVSSRQAQ/3	['MSFragger', 'Sage']	[0.0076187630714072, 0.0046547711404189]	[0.1825940684583257, 0.2044780872911498]	[0.1171495411722727, 0.0955318344898545]	0.201153	0.909524	1	2	0.00465477	0.0955318	0.204478	0	NA	2	1	0	1	2	NA	NA	NA	NA	NA	NA	NA
EKVVKTALDAFGRID	15	TRUE	sp|P51659|DHB4_HUMAN	HSD17B4	HUMAN	Peroxisomal multifunctional enzyme type 2 OS=Homo sapiens OX=9606 GN=HSD17B4 PE=1 SV=3	EKVVKTALDAFGRID/3	['MSFragger', 'Comet', 'Sage', 'PEAKS']	[0.0002374732842555, 0.0002440214738897, 0.0008352474420547, 0.000999500249875]	[0.7056434779482265, 0.6603638826209486, 0.5717462390345124, 1.5284563156325115]	[0.0026442942789795, 0.0016889750724562, 0.0071159270305252, 0.0112277444684874]	0.787139	0.363844	1	4	0.000237473	0.00168898	1.52846	0	NA	3	2	0	1	3	netMHCIIpan-4.3	HLA-DQA10103-DQB10603	0.01	SB	VKTALDAFG	0	KTALDAFGR
EKWINFQRKCYYFGK	15	TRUE	sp|P06734|FCER2_HUMAN	FCER2	HUMAN	Low affinity immunoglobulin epsilon Fc receptor OS=Homo sapiens OX=9606 GN=FCER2 PE=1 SV=1	EKWINFQRKCYYFGK/3	['MSFragger', 'Comet', 'PEAKS']	[0.0049751243781094, 0.0016984336667295, 0.0008548469823901]	[0.2407044651092738, 0.3326036469526163, 1.6299770815210108]	[0.0791758168534017, 0.0244861576507569, 0.00740604868011]	0.0513246	0.167502	1	3	0.000854847	0.00740605	1.62998	0	NA	1	1	0	0	1	netMHCIIpan-4.3	DRB1_1301	3.02	WB	INFQRKCYY	1	KWINFQRKC
EKYDNSLKIISNASCTTN	18	FALSE	sp|P04406|G3P_HUMAN	GAPDH	HUMAN	Glyceraldehyde-3-phosphate dehydrogenase OS=Homo sapiens OX=9606 GN=GAPDH PE=1 SV=3	EKYDNSLKIISNASCTTN/3	['MSFragger', 'Comet', 'Sage', 'PEAKS']	[0.0002374732842555, 0.0002440214738897, 0.0008352474420547, 0.000190657769304]	[1.191997711766949, 1.0188494271676192, 0.7737932982749942, 3.0069859421605063]	[6.91037073005178e-05, 8.874593325085198e-05, 0.0016441921658237, 1.3298935791612975e-05]	-0.145351	0.00213663	1	4	0.000190658	1.32989e-05	3.00699	0	NA	3	1	1	1	3	netMHCIIpan-4.3	DRB1_0404	0.47	SB	LKIISNASC	NA	NA
ELDFVSHHVRTKLDE	15	TRUE	sp|Q02818|NUCB1_HUMAN	NUCB1	HUMAN	Nucleobindin-1 OS=Homo sapiens OX=9606 GN=NUCB1 PE=1 SV=4	ELDFVSHHVRTKLDE/3	['MSFragger', 'Comet', 'Sage', 'PEAKS']	[0.0018388498829822, 0.0020150210661293, 0.0011086474501108, 0.000190657769304]	[0.3457205564142866, 0.3105846058929802, 0.3550595644894877, 2.816895762392172]	[0.0377499777057088, 0.0292114402779168, 0.0337618892315168, 3.252218184528278e-05]	-0.128108	0.030723	1	4	0.000190658	3.25222e-05	2.8169	0	NA	4	1	2	1	4	netMHCIIpan-4.3	DRB1_1301	1.28	WB	VSHHVRTKL	1	DFVSHHVRT
ELDLVSHHVRTKLDE	15	TRUE	sp|P80303|NUCB2_HUMAN	NUCB2	HUMAN	Nucleobindin-2 OS=Homo sapiens OX=9606 GN=NUCB2 PE=1 SV=3	ELDLVSHHVRTKLDE/3	['Comet', 'PEAKS']	[0.0043590571520826, 0.0038063337393422]	[0.2155732101621251, 1.085635994981094]	[0.0618326907731017, 0.062276738520631]	-0.109804	0.321357	1	2	0.00380633	0.0618327	1.08564	0	NA	1	1	0	0	1	netMHCIIpan-4.3	DRB1_1301	0.53	SB	LVSHHVRTK	1	DLVSHHVRT
ELDTIEVFPTKSARGNR	17	FALSE	sp|Q96GS6|AB17A_HUMAN	ABHD17A	HUMAN	Alpha/beta hydrolase domain-containing protein 17A OS=Homo sapiens OX=9606 GN=ABHD17A PE=1 SV=1	ELDTIEVFPTKSARGNR/3	['MSFragger', 'Comet', 'Sage', 'PEAKS']	[0.0002374732842555, 0.0002440214738897, 0.0008352474420547, 0.000190657769304]	[0.9259531816802844, 0.998794080563638, 0.5759868393922698, 3.1418716332272028]	[0.0005078687682226, 0.0001046515099548, 0.0069007897937905, 7.049736931946729e-06]	0.540784	1.06482	1	4	0.000190658	7.04974e-06	3.14187	0	NA	5	2	0	3	5	netMHCIIpan-4.3	DRB1_0404	0.07	SB	IEVFPTKSA	NA	NA
ELEELRAEQQRLKSQD	16	TRUE	sp|P06734|FCER2_HUMAN	FCER2	HUMAN	Low affinity immunoglobulin epsilon Fc receptor OS=Homo sapiens OX=9606 GN=FCER2 PE=1 SV=1	ELEELRAEQQRLKSQD/3	['MSFragger', 'Sage', 'PEAKS']	[0.0091189880864833, 0.0049049662783568, 0.000190657769304]	[0.1610833094051978, 0.1761393793528019, 2.708210833856915]	[0.1348218778311992, 0.1151570287915833, 5.421501116478753e-05]	0.13623	1.55534	1	3	0.000190658	5.4215e-05	2.70821	0	NA	2	1	0	1	2	netMHCIIpan-4.3	DRB5_0105	0.43	SB	LRAEQQRLK	1	ELEELRAEQ
ELEFAIQPNTTGKQ	14	TRUE	sp|P15311|EZRI_HUMAN;sp|P26038|MOES_HUMAN;sp|P35241|RADI_HUMAN	EZR;MSN;RDX	HUMAN	Ezrin OS=Homo sapiens OX=9606 GN=EZR PE=1 SV=4	ELEFAIQPNTTGKQ/2	['MSFragger', 'Comet', 'Sage', 'PEAKS']	[0.0002374732842555, 0.0002440214738897, 0.0008352474420547, 0.000190657769304]	[1.6580018010434372, 0.7214911940525723, 1.2466178624270383, 3.675347235390396]	[2.098748524317603e-06, 0.0010222611112358, 5.312791791581867e-05, 5.726412270830361e-07]	0.936325	0.661579	1	4	0.000190658	5.72641e-07	3.67535	0	NA	2	0	0	2	2	netMHCIIpan-4.3	DRB1_0404	0.33	SB	FAIQPNTTG	0	IQPNTTGKQ
ELGGDKKRKGQVIQF	15	TRUE	sp|P83881|RL36A_HUMAN;sp|Q969Q0|RL36L_HUMAN	RPL36A;RPL36AL	HUMAN	Large ribosomal subunit protein eL42 OS=Homo sapiens OX=9606 GN=RPL36A PE=1 SV=2	ELGGDKKRKGQVIQF/3	['MSFragger', 'Comet', 'Sage']	[0.0032082130253448, 0.005721354569352, 0.0009485866059571]	[0.2817466696928792, 0.1753205773860904, 0.4054028659945931]	[0.0595165004761038, 0.084261818735623, 0.023592292961892]	0.704321	0.85627	1	3	0.000948587	0.0235923	0.405403	0	NA	1	0	1	0	1	netMHCIIpan-4.3	DRB1_1301	46.22	NB	LGGDKKRKG	1	ELGGDKKRK
ELIERIPELNKVAR	14	TRUE	sp|P02786|TFR1_HUMAN	TFRC	HUMAN	Transferrin receptor protein 1 OS=Homo sapiens OX=9606 GN=TFRC PE=1 SV=2	ELIERIPELNKVAR/3	['MSFragger', 'Comet', 'Sage', 'PEAKS']	[0.0002374732842555, 0.0002440214738897, 0.0008352474420547, 0.000190657769304]	[1.1004301617689134, 1.1426281593806278, 0.8883675639993319, 3.758166713721901]	[0.000137301983707, 3.208163507584884e-05, 0.0007157846997495, 3.8780863879376846e-07]	0.605167	0.489426	1	4	0.000190658	3.87809e-07	3.75817	0	NA	5	1	2	2	5	netMHCIIpan-4.3	DRB5_0105	3.74	WB	IERIPELNK	1	ELIERIPEL
ELIKIIRRR	9	FALSE	sp|A6NCE7|MP3B2_HUMAN;sp|Q9GZQ8|MLP3B_HUMAN	MAP1LC3B2;MAP1LC3B	HUMAN	Microtubule-associated proteins 1A/1B light chain 3 beta 2 OS=Homo sapiens OX=9606 GN=MAP1LC3B2 PE=1 SV=1	ELIKIIRRR/3	['Comet', 'PEAKS']	[0.0024955436720142, 0.0023779327837666]	[0.3000335470023642, 1.2866604973346487]	[0.031779507866655, 0.02904058243222]	0.322978	0.640368	1	2	0.00237793	0.0290406	1.28666	0	NA	1	0	1	0	1	netMHCpan-4.1	HLA-C*07:02	10.564	NB	ELIKIIRRR	NA	NA
ELIKIIRRRLQ	11	FALSE	sp|A6NCE7|MP3B2_HUMAN;sp|Q9GZQ8|MLP3B_HUMAN	MAP1LC3B2;MAP1LC3B	HUMAN	Microtubule-associated proteins 1A/1B light chain 3 beta 2 OS=Homo sapiens OX=9606 GN=MAP1LC3B2 PE=1 SV=1	ELIKIIRRRLQ/3	['MSFragger', 'Sage', 'PEAKS']	[0.0077565632458233, 0.0012804097311139, 0.000190657769304]	[0.1810486681840216, 0.3343717044996531, 2.096492233960754]	[0.1183486772099196, 0.0390772210355022, 0.000944405461353]	-0.0192389	1.42151	1	3	0.000190658	0.000944405	2.09649	0	NA	3	1	0	2	3	netMHCpan-4.1	HLA-A*02:01	48.6	NB	ELIKIIRRL	NA	NA
ELKKQLKLHRK	11	FALSE	sp|Q14596|NBR1_HUMAN	NBR1	HUMAN	Next to BRCA1 gene 1 protein OS=Homo sapiens OX=9606 GN=NBR1 PE=1 SV=3	ELKKQLKLHRK/3	['MSFragger', 'Comet', 'Sage', 'PEAKS']	[0.005242868157286, 0.0004379242391066, 0.0011086474501108, 0.000190657769304]	[0.2260470755008842, 0.445403356124052, 0.3437809073741863, 3.2654113557724616]	[0.0875311750603341, 0.0098223607493337, 0.0365665244506994, 3.941815861373941e-06]	0.262184	0.0130255	1	4	0.000190658	3.94182e-06	3.26541	0	NA	2	1	1	0	2	netMHCpan-4.1	HLA-C*07:02	55	NB	ELKKKLHRK	NA	NA
ELLAKLEEQNRLLE	14	TRUE	sp|O60447|EVI5_HUMAN;sp|Q96CN4|EVI5L_HUMAN	EVI5;EVI5L	HUMAN	Ecotropic viral integration site 5 protein homolog OS=Homo sapiens OX=9606 GN=EVI5 PE=1 SV=3	ELLAKLEEQNRLLE/3	['Sage']	[0.0079139913394057]	[0.139916976356868]	[0.1453169482350196]	0.211361	0.123412	1	1	0.00791399	0.145317	0.139917	0	NA	1	1	0	0	1	netMHCIIpan-4.3	DRB5_0105	15.08	NB	LAKLEEQNR	1	ELLAKLEEQ
ELLIEYRKKLLHEFPK	16	TRUE	sp|Q8NB49|AT11C_HUMAN	ATP11C	HUMAN	Phospholipid-transporting ATPase IG OS=Homo sapiens OX=9606 GN=ATP11C PE=1 SV=3	ELLIEYRKKLLHEFPK/3	['MSFragger', 'Comet', 'Sage', 'PEAKS']	[0.0005972526378658, 0.0004379242391066, 0.0008352474420547, 0.000190657769304]	[0.5376712222962519, 0.4598787564479368, 0.6359266491537476, 3.690588383987777]	[0.0092478006586526, 0.0087289262727167, 0.0044699136182351, 5.330071082594234e-07]	0.379666	0.291826	1	4	0.000190658	5.33007e-07	3.69059	0	NA	1	1	0	0	1	netMHCIIpan-4.3	DRB1_1301	0.25	SB	IEYRKKLLH	1	ELLIEYRKK
ELMVHRRLLK	10	FALSE	sp|O00754|MA2B1_HUMAN	MAN2B1	HUMAN	Lysosomal alpha-mannosidase OS=Homo sapiens OX=9606 GN=MAN2B1 PE=1 SV=3	ELMVHRRLLK/3	['Comet', 'PEAKS']	[0.0004379242391066, 0.0068543094647805]	[0.451735684349944, 0.9042162500519864]	[0.0093282697172281, 0.1264355273154063]	-0.0575411	0.0206677	1	2	0.000437924	0.00932827	0.904216	0	NA	1	1	0	0	1	netMHCpan-4.1	HLA-B*07:02	43.6	NB	ELMVHRRLL	NA	NA
ELNKSINPDEAVAYG	15	TRUE	sp|P11142|HSP7C_HUMAN;sp|P17066|HSP76_HUMAN;sp|P54652|HSP72_HUMAN	HSPA8;HSPA6;HSPA2	HUMAN	Heat shock cognate 71 kDa protein OS=Homo sapiens OX=9606 GN=HSPA8 PE=1 SV=1	ELNKSINPDEAVAYG/2	['Comet', 'Sage', 'PEAKS']	[0.0026329647182727, 0.0008352474420547, 0.000190657769304]	[0.278113284227542, 0.4479213193300978, 2.5113305062936835]	[0.0378337675549993, 0.0173934137336807, 0.0001366769333451]	0.753377	2.89045	1	3	0.000190658	0.000136677	2.51133	0	NA	1	0	0	1	1	netMHCIIpan-4.3	HLA-DQA10103-DQB10603	0.19	SB	NKSINPDEA	0	INPDEAVAY
ELPHIHAFEQKTLTPDQ	17	FALSE	sp|Q9H3K6|BOLA2_HUMAN	BOLA2B	HUMAN	BolA-like protein 2 OS=Homo sapiens OX=9606 GN=BOLA2B PE=1 SV=1	ELPHIHAFEQKTLTPDQ/3	['MSFragger', 'Comet', 'Sage', 'PEAKS']	[0.0002374732842555, 0.0002440214738897, 0.0016094420600858, 0.000190657769304]	[0.7449429691058934, 0.5748646501742716, 0.3253177096629132, 2.699675026633981]	[0.0019707468718825, 0.0034068530703507, 0.0416492883707458, 5.6434492328788417e-05]	0.753598	0.679729	1	4	0.000190658	5.64345e-05	2.69968	0	NA	2	2	0	0	2	netMHCIIpan-4.3	DRB1_1301	3.61	WB	IHAFEQKTL	NA	NA
ELRQKVKYLQDQLSP	15	TRUE	sp|Q15025|TNIP1_HUMAN	TNIP1	HUMAN	TNFAIP3-interacting protein 1 OS=Homo sapiens OX=9606 GN=TNIP1 PE=1 SV=2	ELRQKVKYLQDQLSP/3	['MSFragger', 'PEAKS']	[0.0087433313574392, 0.0005344735435595]	[0.1737337973053714, 1.7168005660774563]	[0.1241703293159058, 0.0051389491307593]	0.0420127	2.57268	1	2	0.000534474	0.00513895	1.7168	0	NA	2	2	0	0	2	netMHCIIpan-4.3	DRB1_0404	0.04	SB	VKYLQDQLS	1	ELRQKVKYL
ELRQKVKYLQDQLSPL	16	TRUE	sp|Q15025|TNIP1_HUMAN	TNIP1	HUMAN	TNFAIP3-interacting protein 1 OS=Homo sapiens OX=9606 GN=TNIP1 PE=1 SV=2	ELRQKVKYLQDQLSPL/3	['MSFragger', 'PEAKS']	[0.0077565632458233, 0.000190657769304]	[0.1798234194298632, 2.727061123589445]	[0.1193069705457419, 4.961753229948749e-05]	0.37378	1.43527	1	2	0.000190658	4.96175e-05	2.72706	0	NA	6	2	1	3	6	netMHCIIpan-4.3	DRB1_0404	0.04	SB	VKYLQDQLS	1	ELRQKVKYL
ELRQKVKYLQDQLSPLT	17	FALSE	sp|Q15025|TNIP1_HUMAN	TNIP1	HUMAN	TNFAIP3-interacting protein 1 OS=Homo sapiens OX=9606 GN=TNIP1 PE=1 SV=2	ELRQKVKYLQDQLSPLT/3	['MSFragger', 'Comet', 'Sage', 'PEAKS']	[0.0002374732842555, 0.0006111224281931, 0.0008352474420547, 0.000190657769304]	[0.659861130975698, 0.4159629781581668, 0.5856958616533824, 3.581433372764388]	[0.0037230291392588, 0.0124815378111373, 0.0064323114787274, 8.908859648745822e-07]	0.519853	0.143186	1	4	0.000190658	8.90886e-07	3.58143	0	NA	5	2	2	1	5	netMHCIIpan-4.3	DRB1_0404	0.03	SB	VKYLQDQLS	NA	NA
ELYVMEISDNPGVHEPG	17	FALSE	sp|O75976|CBPD_HUMAN	CPD	HUMAN	Carboxypeptidase D OS=Homo sapiens OX=9606 GN=CPD PE=1 SV=2	ELYVM[UNIMOD:Oxidation]EISDNPGVHEPG/2;ELYVM[UNIMOD:Oxidation]EISDNPGVHEPG/3	['MSFragger', 'Comet', 'Sage', 'PEAKS']	[0.0002374732842555, 0.0002440214738897, 0.0008352474420547, 0.000190657769304]	[1.6502130315439314, 1.443233543922197, 1.6222828686060131, 3.4580041094340337]	[2.224972746034594e-06, 2.7106937017352653e-06, 3.4754879408873736e-06, 1.592516936832257e-06]	0.949172	0.0484398	2	4	0.000190658	1.59252e-06	3.458	0	NA	6	4	0	2	6	netMHCIIpan-4.3	DRB1_0404	1.1	WB	VMEISDNPG	NA	NA
EMATAASSSSLEK	13	FALSE	sp|P60709|ACTB_HUMAN;sp|P62736|ACTA_HUMAN;sp|P63261|ACTG_HUMAN;sp|P63267|ACTH_HUMAN;sp|P68032|ACTC_HUMAN;sp|P68133|ACTS_HUMAN;sp|Q6S8J3|POTEE_HUMAN	ACTB;ACTA2;ACTG1;ACTG2;ACTC1;ACTA1;POTEE	HUMAN	Actin, cytoplasmic 1 OS=Homo sapiens OX=9606 GN=ACTB PE=1 SV=1	EM[UNIMOD:Oxidation]ATAASSSSLEK/2	['MSFragger', 'Comet', 'Sage']	[0.0002374732842555, 0.0079543749061984, 0.0009485866059571]	[0.8666245356807101, 0.1464407246635601, 0.3736894148259947]	[0.0007922360848938, 0.1047535839266164, 0.0295796829283042]	0.604129	1.06504	1	3	0.000237473	0.000792236	0.866625	0	NA	1	1	0	0	1	netMHCIIpan-4.3	HLA-DQA10301-DQB10302	1.94	WB	TAASSSSLE	NA	NA
EMATAASSSSLEKSYE	16	TRUE	sp|P60709|ACTB_HUMAN;sp|P62736|ACTA_HUMAN;sp|P63261|ACTG_HUMAN;sp|P63267|ACTH_HUMAN;sp|P68032|ACTC_HUMAN;sp|P68133|ACTS_HUMAN;sp|Q6S8J3|POTEE_HUMAN	ACTB;ACTA2;ACTG1;ACTG2;ACTC1;ACTA1;POTEE	HUMAN	Actin, cytoplasmic 1 OS=Homo sapiens OX=9606 GN=ACTB PE=1 SV=1	EMATAASSSSLEKSYE/2;EM[UNIMOD:Oxidation]ATAASSSSLEKSYE/2	['MSFragger', 'Comet', 'Sage', 'PEAKS']	[0.0002374732842555, 0.0002440214738897, 0.0008352474420547, 0.000190657769304]	[1.6204343259265908, 1.1200355356149334, 1.3977689601289531, 3.071772008041264]	[2.7816319703404525e-06, 3.862895317751948e-05, 1.773377572859892e-05, 9.804557401586164e-06]	0.643699	1.41403	2	4	0.000190658	2.78163e-06	3.07177	0	NA	3	1	0	2	3	netMHCIIpan-4.3	HLA-DQA10103-DQB10603	3.95	WB	ASSSSLEKS	0	TAASSSSLE
EMDIAKHSLFIRHP	14	TRUE	sp|O75629|CREG1_HUMAN	CREG1	HUMAN	Protein CREG1 OS=Homo sapiens OX=9606 GN=CREG1 PE=1 SV=1	EM[UNIMOD:Oxidation]DIAKHSLFIRHP/3;EMDIAKHSLFIRHP/3	['MSFragger', 'Comet', 'Sage', 'PEAKS']	[0.0002374732842555, 0.0002440214738897, 0.0008352474420547, 0.000190657769304]	[0.8699417012196748, 0.7005014507063954, 0.5128803264147463, 3.378711313179674]	[0.0007727863387943, 0.0012146490146178, 0.0108917177464489, 2.3128105948129447e-06]	0.50803	0.436036	2	4	0.000190658	2.31281e-06	3.37871	0	NA	3	1	2	0	3	netMHCIIpan-4.3	DRB1_1301	0.8	SB	IAKHSLFIR	0	KHSLFIRHP
EMDIAKHSLFIRHPE	15	TRUE	sp|O75629|CREG1_HUMAN	CREG1	HUMAN	Protein CREG1 OS=Homo sapiens OX=9606 GN=CREG1 PE=1 SV=1	EMDIAKHSLFIRHPE/3;EM[UNIMOD:Oxidation]DIAKHSLFIRHPE/3	['MSFragger', 'Comet', 'Sage', 'PEAKS']	[0.0002374732842555, 0.0002440214738897, 0.0008352474420547, 0.000190657769304]	[1.5677796865074112, 0.978695221401926, 1.2923157264518954, 3.34635587250911]	[4.128293386021615e-06, 0.0001234518052839, 3.8128829823882106e-05, 2.6931883607187668e-06]	0.264407	0.00135965	2	4	0.000190658	2.69319e-06	3.34636	0	NA	7	3	2	2	7	netMHCIIpan-4.3	DRB1_1301	0.56	SB	IAKHSLFIR	0	KHSLFIRHP
EMRKAGIFQSVK	12	FALSE	sp|P09669|COX6C_HUMAN	COX6C	HUMAN	Cytochrome c oxidase subunit 6C OS=Homo sapiens OX=9606 GN=COX6C PE=1 SV=2	EMRKAGIFQSVK/3	['Comet', 'Sage', 'PEAKS']	[0.0091324200913242, 0.0016094420600858, 0.0065683841774923]	[0.1275433369252656, 0.3162615885819096, 0.9119397583808772]	[0.1205014790981513, 0.0443840850300606, 0.1226592658328524]	0.639063	0.814523	1	3	0.00160944	0.0443841	0.91194	0	NA	1	0	1	0	1	netMHCpan-4.1	HLA-B*07:02	48.75	NB	EMRKAGSVK	NA	NA
EMVITNLQPETAYS	14	TRUE	sp|Q13332|PTPRS_HUMAN	PTPRS	HUMAN	Receptor-type tyrosine-protein phosphatase S OS=Homo sapiens OX=9606 GN=PTPRS PE=1 SV=3	EM[UNIMOD:Oxidation]VITNLQPETAYS/2	['MSFragger', 'Comet', 'Sage', 'PEAKS']	[0.0002374732842555, 0.0002440214738897, 0.0008352474420547, 0.000190657769304]	[0.6804370311588037, 0.6026870997877689, 0.4268531319204074, 3.108812834645137]	[0.0031925792881435, 0.0027116962569422, 0.0202333513482279, 8.236305700051218e-06]	0.983264	0.225969	1	4	0.000190658	8.23631e-06	3.10881	0	NA	2	0	0	2	2	netMHCIIpan-4.3	HLA-DQA10301-DQB10603	1.6	WB	ITNLQPETA	0	ITNLQPETA
ENERFFGDSAASMAIK	16	TRUE	sp|Q9Y4L1|HYOU1_HUMAN	HYOU1	HUMAN	Hypoxia up-regulated protein 1 OS=Homo sapiens OX=9606 GN=HYOU1 PE=1 SV=1	ENERFFGDSAASMAIK/3;ENERFFGDSAASM[UNIMOD:Oxidation]AIK/3	['MSFragger', 'Comet', 'Sage', 'PEAKS']	[0.0002374732842555, 0.0002440214738897, 0.0008352474420547, 0.000190657769304]	[2.3484168679396222, 1.6901800291563804, 1.754323113289086, 3.7418164271211567]	[1.1847002115456024e-08, 3.5601131337153493e-07, 1.3327933420648168e-06, 4.1882629543548177e-07]	0.943683	0.279569	2	4	0.000190658	1.1847e-08	3.74182	0	NA	5	2	0	3	5	netMHCIIpan-4.3	HLA-DPA10103-DPB10402	4.58	WB	FFGDSAASM	0	FFGDSAASM
ENETLIVSKFCKYEHDD	17	FALSE	sp|Q9BQA1|MEP50_HUMAN	WDR77	HUMAN	Methylosome protein WDR77 OS=Homo sapiens OX=9606 GN=WDR77 PE=1 SV=1	ENETLIVSKFCKYEHDD/3	['MSFragger', 'Comet', 'Sage', 'PEAKS']	[0.0002374732842555, 0.0002440214738897, 0.0008352474420547, 0.000190657769304]	[1.0042972219747266, 0.6043867185567158, 0.678658339966513, 3.1798664587588026]	[0.0002822898039055, 0.0026741428114923, 0.0032789023288214, 5.895553423823122e-06]	0.196191	2.98186	1	4	0.000190658	5.89555e-06	3.17987	0	NA	6	1	4	1	6	netMHCIIpan-4.3	HLA-DPA10103-DPB10402	0.86	SB	LIVSKFCKY	NA	NA
ENGTYIKDDTIFIK	14	TRUE	sp|Q13114|TRAF3_HUMAN	TRAF3	HUMAN	TNF receptor-associated factor 3 OS=Homo sapiens OX=9606 GN=TRAF3 PE=1 SV=2	ENGTYIKDDTIFIK/3;E[UNIMOD:Glu->pyro-Glu]NGTYIKDDTIFIK/3;ENGTYIKDDTIFIK/2	['MSFragger', 'Comet', 'Sage', 'PEAKS']	[0.0002374732842555, 0.0002440214738897, 0.0008352474420547, 0.000190657769304]	[2.1007411410747308, 1.3059684604156456, 1.788743175246967, 3.593748467164475]	[7.588745513712745e-08, 8.377685407144787e-06, 1.038137663438972e-06, 8.407226696605132e-07]	0.753778	0.0190004	3	4	0.000190658	7.58875e-08	3.59375	0	NA	10	6	1	3	10	netMHCIIpan-4.3	HLA-DQA10103-DQB10603	5.54	NB	GTYIKDDTI	0	IKDDTIFIK
ENKLLPKHPHLVRQ	14	TRUE	sp|Q14126|DSG2_HUMAN	DSG2	HUMAN	Desmoglein-2 OS=Homo sapiens OX=9606 GN=DSG2 PE=1 SV=2	ENKLLPKHPHLVRQ/3	['Comet', 'Sage', 'PEAKS']	[0.0002440214738897, 0.0008352474420547, 0.000190657769304]	[0.509285260903622, 0.4436655858560782, 2.3354926288160587]	[0.0058297995593687, 0.0179334841169184, 0.000311361310063]	0.776474	0.395278	1	3	0.000190658	0.000311361	2.33549	0	NA	2	0	1	1	2	netMHCIIpan-4.3	DRB1_1301	0.34	SB	LLPKHPHLV	1	KLLPKHPHL
ENLEISFR	8	FALSE	sp|Q10471|GALT2_HUMAN;sp|Q10472|GALT1_HUMAN;sp|Q8N4A0|GALT4_HUMAN;sp|Q8NCW6|GLT11_HUMAN	GALNT2;GALNT1;GALNT4;GALNT11	HUMAN	Polypeptide N-acetylgalactosaminyltransferase 2 OS=Homo sapiens OX=9606 GN=GALNT2 PE=1 SV=1	ENLEISFR/2	['MSFragger', 'Comet']	[0.0034848724853476, 0.001356326293354]	[0.2737530175795972, 0.3524373702004179]	[0.062948454945642, 0.0208747150588546]	0.895835	0.163562	1	2	0.00135633	0.0208747	0.352437	1	['ENLELSFR(1)']	2	1	0	1	2	netMHCpan-4.1	HLA-B*07:02	70	NB	#NAME?	NA	NA
ENLRIPPAQ	9	FALSE	sp|Q9Y6C5|PTC2_HUMAN	PTCH2	HUMAN	Protein patched homolog 2 OS=Homo sapiens OX=9606 GN=PTCH2 PE=1 SV=2	ENLRIPPAQ/2	['Comet', 'Sage']	[0.0024955436720142, 0.0079139913394057]	[0.2978241097673604, 0.1417740623010578]	[0.0323443913902204, 0.1436213519200422]	0.56937	1.71524	1	2	0.00249554	0.0323444	0.297824	0	NA	1	1	0	0	1	netMHCpan-4.1	HLA-B*07:02	39.714	NB	ENLRIPPAQ	NA	NA
ENQIHQHGKLVNDK	14	TRUE	sp|Q7L1I2|SV2B_HUMAN	SV2B	HUMAN	Synaptic vesicle glycoprotein 2B OS=Homo sapiens OX=9606 GN=SV2B PE=1 SV=1	ENQIHQHGKLVNDK/3	['Sage', 'PEAKS']	[0.009880848590526, 0.0032372437182056]	[0.1026814916897909, 1.1856811712290451]	[0.1829761490935791, 0.042558401540685]	0.28226	0.312988	1	2	0.00323724	0.0425584	1.18568	0	NA	1	1	0	0	1	netMHCIIpan-4.3	DRB1_1301	0.19	SB	IHQHGKLVN	1	QIHQHGKLV
ENVLICKQKTTETG	14	TRUE	sp|Q9GZY6|NTAL_HUMAN	LAT2	HUMAN	Linker for activation of T-cells family member 2 OS=Homo sapiens OX=9606 GN=LAT2 PE=1 SV=1	ENVLICKQKTTETG/2	['MSFragger', 'Comet', 'Sage', 'PEAKS']	[0.0005972526378658, 0.0002440214738897, 0.0008352474420547, 0.0013012361743656]	[0.5206885331808118, 0.6011963302376665, 0.422327579088497, 1.4077713614665728]	[0.0104884082392178, 0.0027450680178307, 0.0209004735254047, 0.0181734246796881]	0.882556	0.901709	1	4	0.000244021	0.00274507	1.40777	0	NA	3	2	0	1	3	netMHCIIpan-4.3	DRB1_1301	6.54	NB	LICKQKTTE	1	VLICKQKTT
EPAERYIKDRTLPF	14	TRUE	sp|O14672|ADA10_HUMAN	ADAM10	HUMAN	Disintegrin and metalloproteinase domain-containing protein 10 OS=Homo sapiens OX=9606 GN=ADAM10 PE=1 SV=1	EPAERYIKDRTLPF/3	['MSFragger', 'Comet', 'Sage', 'PEAKS']	[0.0004341219882787, 0.0002440214738897, 0.0008352474420547, 0.000190657769304]	[0.5938167614037566, 0.7508194336177856, 0.5697988746124754, 2.206558774737807]	[0.0060925862595039, 0.0008033546231858, 0.0072169474592127, 0.0005676807953635]	0.810724	0.251694	1	4	0.000190658	0.000567681	2.20656	0	NA	3	1	1	1	3	netMHCIIpan-4.3	HLA-DQA10103-DQB10302	1.42	WB	ERYIKDRTL	1	ERYIKDRTL
EPAERYIKDRTLPFH	15	TRUE	sp|O14672|ADA10_HUMAN	ADAM10	HUMAN	Disintegrin and metalloproteinase domain-containing protein 10 OS=Homo sapiens OX=9606 GN=ADAM10 PE=1 SV=1	EPAERYIKDRTLPFH/3	['MSFragger', 'Comet', 'Sage']	[0.005242868157286, 0.0073806296128935, 0.0021681120747164]	[0.2302435866216886, 0.1511631172578916, 0.2610316678930637]	[0.0850608319640371, 0.1011194937771849, 0.0651392563187635]	-0.0326351	0.626726	1	3	0.00216811	0.0651393	0.261032	0	NA	4	2	2	0	4	netMHCIIpan-4.3	HLA-DQA10103-DQB10302	1.4	WB	ERYIKDRTL	1	ERYIKDRTL
EPAERYIKDRTLPFHS	16	TRUE	sp|O14672|ADA10_HUMAN	ADAM10	HUMAN	Disintegrin and metalloproteinase domain-containing protein 10 OS=Homo sapiens OX=9606 GN=ADAM10 PE=1 SV=1	EPAERYIKDRTLPFHS/3	['Sage', 'PEAKS']	[0.0051932182679089, 0.000999500249875]	[0.1701274438719643, 1.5496958119442472]	[0.1197513326987604, 0.0103007899726459]	0.334973	1.14303	1	2	0.0009995	0.0103008	1.5497	0	NA	3	0	2	1	3	netMHCIIpan-4.3	HLA-DQA10301-DQB10603	3.21	WB	YIKDRTLPF	1	ERYIKDRTL
EPAERYIKDRTLPFHSVI	18	FALSE	O14672|ADA10_HUMAN	ADAM10	HUMAN	Disintegrin and metalloproteinase domain-containing protein 10 OS=Homo sapiens OX=9606 GN=ADAM10 PE=1 SV=1	EPAERYIKDRTLPFHSVI/3	['PEAKS']	[0.0047947258016182]	[1.022604287538624]	[0.079492167814701]	0.578634	0.0204254	1	1	0.00479473	0.0794922	1.0226	0	NA	2	1	1	0	2	netMHCIIpan-4.3	HLA-DQA10103-DQB10603	9.88	NB	ERYIKDRTL	NA	NA
EPAEVTATVLASRDDHG	17	FALSE	sp|P32942|ICAM3_HUMAN	ICAM3	HUMAN	Intercellular adhesion molecule 3 OS=Homo sapiens OX=9606 GN=ICAM3 PE=1 SV=2	EPAEVTATVLASRDDHG/2	['MSFragger', 'Comet', 'Sage', 'PEAKS']	[0.0002374732842555, 0.0002440214738897, 0.0008352474420547, 0.000190657769304]	[1.648045080774434, 1.090731324066811, 1.4966903098399074, 3.5569275724514293]	[2.2614379336310856e-06, 4.91507079226843e-05, 8.648619087369564e-06, 9.997849467285855e-07]	0.849429	1.53413	1	4	0.000190658	9.99785e-07	3.55693	0	NA	2	1	0	1	2	netMHCIIpan-4.3	HLA-DQA10103-DQB10603	0.09	SB	EVTATVLAS	NA	NA
EPAEVTTTVLVRRDH	15	TRUE	sp|P05362|ICAM1_HUMAN	ICAM1	HUMAN	Intercellular adhesion molecule 1 OS=Homo sapiens OX=9606 GN=ICAM1 PE=1 SV=2	E[UNIMOD:Glu->pyro-Glu]PAEVTTTVLVRRDH/3;EPAEVTTTVLVRRDH/3	['MSFragger', 'Comet', 'Sage', 'PEAKS']	[0.0002374732842555, 0.0002440214738897, 0.0008352474420547, 0.000190657769304]	[1.0302286532075626, 0.6401753577037564, 0.4526838031064567, 2.665601668219645]	[0.000232414698714, 0.0019934916508144, 0.0168080374721927, 6.623570594438748e-05]	0.482077	0.002946	2	4	0.000190658	6.62357e-05	2.6656	0	NA	15	6	5	4	15	netMHCIIpan-4.3	HLA-DQA10103-DQB10603	0.62	SB	TTTVLVRRD	0	TTVLVRRDH
EPAEVTTTVLVRRDHH	16	TRUE	sp|P05362|ICAM1_HUMAN	ICAM1	HUMAN	Intercellular adhesion molecule 1 OS=Homo sapiens OX=9606 GN=ICAM1 PE=1 SV=2	E[UNIMOD:Glu->pyro-Glu]PAEVTTTVLVRRDHH/3;EPAEVTTTVLVRRDHH/3	['MSFragger', 'Comet', 'Sage', 'PEAKS']	[0.0002374732842555, 0.0002440214738897, 0.0008352474420547, 0.000190657769304]	[0.9135689006711872, 0.741939729391706, 0.784744033774118, 2.6821894993909154]	[0.0005572680708381, 0.0008641618555947, 0.0015185776778803, 6.12684157370483e-05]	0.325899	0.29226	2	4	0.000190658	6.12684e-05	2.68219	0	NA	4	1	2	1	4	netMHCIIpan-4.3	HLA-DQA10103-DQB10603	0.44	SB	TTTVLVRRD	1	TVLVRRDHH
EPAEVTTTVLVRRDHHG	17	FALSE	sp|P05362|ICAM1_HUMAN	ICAM1	HUMAN	Intercellular adhesion molecule 1 OS=Homo sapiens OX=9606 GN=ICAM1 PE=1 SV=2	E[UNIMOD:Glu->pyro-Glu]PAEVTTTVLVRRDHHG/3;EPAEVTTTVLVRRDHHG/3	['MSFragger', 'Comet', 'Sage', 'PEAKS']	[0.0002374732842555, 0.0002440214738897, 0.0008352474420547, 0.000190657769304]	[0.715724356061624, 0.7153378683011717, 0.6640560038718776, 3.3560362305054854]	[0.0024522697580118, 0.0010752692520228, 0.0036452052685222, 2.5732527987903225e-06]	0.0413175	0.551331	2	4	0.000190658	2.57325e-06	3.35604	0	NA	7	2	2	3	7	netMHCIIpan-4.3	HLA-DQA10103-DQB10603	0.44	SB	TTTVLVRRD	NA	NA
EPAEVTTTVLVRRDHHGA	18	FALSE	sp|P05362|ICAM1_HUMAN	ICAM1	HUMAN	Intercellular adhesion molecule 1 OS=Homo sapiens OX=9606 GN=ICAM1 PE=1 SV=2	EPAEVTTTVLVRRDHHGA/3;E[UNIMOD:Glu->pyro-Glu]PAEVTTTVLVRRDHHGA/3	['MSFragger', 'Comet', 'Sage', 'PEAKS']	[0.0002374732842555, 0.0002440214738897, 0.0008352474420547, 0.000190657769304]	[1.0107058790441037, 0.8969111188982797, 0.7108941308521846, 3.503054548559379]	[0.0002690476581809, 0.0002417997397326, 0.0025952075029723, 1.2882825225387266e-06]	0.16773	0.50658	2	4	0.000190658	1.28828e-06	3.50305	0	NA	3	1	1	1	3	netMHCIIpan-4.3	HLA-DQA10103-DQB10603	1.02	WB	TTTVLVRRD	NA	NA
EPAKIEAFRASLSK	14	TRUE	sp|P00558|PGK1_HUMAN	PGK1	HUMAN	Phosphoglycerate kinase 1 OS=Homo sapiens OX=9606 GN=PGK1 PE=1 SV=3	EPAKIEAFRASLSK/3	['MSFragger', 'Comet', 'Sage', 'PEAKS']	[0.0002374732842555, 0.0002440214738897, 0.0008352474420547, 0.000190657769304]	[0.6605008843172603, 0.703482113506163, 0.4710687123695922, 2.679001607169551]	[0.0037052844177202, 0.0011852685984057, 0.0147251906546918, 6.219327293431704e-05]	0.00233611	0.0943286	1	4	0.000190658	6.21933e-05	2.679	0	NA	3	1	1	1	3	netMHCIIpan-4.3	HLA-DQA10301-DQB10603	0.79	SB	IEAFRASLS	1	AKIEAFRAS
EPAVLELEGKKWRVE	15	TRUE	sp|Q01518|CAP1_HUMAN	CAP1	HUMAN	Adenylyl cyclase-associated protein 1 OS=Homo sapiens OX=9606 GN=CAP1 PE=1 SV=5	EPAVLELEGKKWRVE/3	['MSFragger', 'Comet', 'Sage', 'PEAKS']	[0.0002374732842555, 0.0002440214738897, 0.0008352474420547, 0.000190657769304]	[1.1352551150814634, 0.726650734035641, 0.7070823185408045, 2.33654969040766]	[0.0001057490413055, 0.0009798322479325, 0.0026679781840566, 0.0003098276934061]	0.680739	0.717842	1	4	0.000190658	0.000105749	2.33655	0	NA	5	2	2	1	5	netMHCIIpan-4.3	DRB1_1301	1.5	WB	LELEGKKWR	1	ELEGKKWRV
EPAVLELEGKKWRVEN	16	TRUE	sp|Q01518|CAP1_HUMAN	CAP1	HUMAN	Adenylyl cyclase-associated protein 1 OS=Homo sapiens OX=9606 GN=CAP1 PE=1 SV=5	E[UNIMOD:Glu->pyro-Glu]PAVLELEGKKWRVEN/3;EPAVLELEGKKWRVEN/3	['MSFragger', 'Comet', 'Sage', 'PEAKS']	[0.0002374732842555, 0.0002440214738897, 0.0008352474420547, 0.000190657769304]	[0.9451552698892882, 0.8567731252474958, 0.6237450655647271, 2.670040495555209]	[0.0004397869957871, 0.0003363072770715, 0.004882549540003, 6.486837205689289e-05]	-0.0632993	0.013529	2	4	0.000190658	6.48684e-05	2.67004	1	['NSQLVTTEKRFLKDSL(1)']	6	2	2	2	6	netMHCIIpan-4.3	DRB1_1301	1.23	WB	LELEGKKWR	1	VLELEGKKW
EPAVLELEGKKWRVENQ	17	FALSE	sp|Q01518|CAP1_HUMAN	CAP1	HUMAN	Adenylyl cyclase-associated protein 1 OS=Homo sapiens OX=9606 GN=CAP1 PE=1 SV=5	EPAVLELEGKKWRVENQ/3	['MSFragger']	[0.0065131778249015]	[0.201638841574343]	[0.1032221544054631]	0.0217208	0.391393	1	1	0.00651318	0.103222	0.201639	0	NA	1	0	1	0	1	netMHCIIpan-4.3	HLA-DPA10103-DPB10201	1.33	WB	LEGKKWRVE	NA	NA
EPAVLELEGKKWRVENQE	18	FALSE	sp|Q01518|CAP1_HUMAN	CAP1	HUMAN	Adenylyl cyclase-associated protein 1 OS=Homo sapiens OX=9606 GN=CAP1 PE=1 SV=5	EPAVLELEGKKWRVENQE/3	['MSFragger', 'Comet', 'Sage', 'PEAKS']	[0.001282521069989, 0.0044907778668805, 0.0008352474420547, 0.0013012361743656]	[0.479885777705213, 0.2138217264067304, 0.5057122188846765, 1.3829863740097426]	[0.0141806693686724, 0.0626789104490331, 0.0114702605422338, 0.0200279746307515]	0.0900334	0.33702	1	4	0.000835247	0.0114703	1.38299	0	NA	2	2	0	0	2	netMHCIIpan-4.3	HLA-DPA10103-DPB10201	1.25	WB	LEGKKWRVE	NA	NA
EPCNGRTAL	9	FALSE	sp|P25963|IKBA_HUMAN	NFKBIA	HUMAN	NF-kappa-B inhibitor alpha OS=Homo sapiens OX=9606 GN=NFKBIA PE=1 SV=1	EPCNGRTAL/2	['MSFragger', 'Comet', 'Sage', 'PEAKS']	[0.0002374732842555, 0.0002440214738897, 0.0023194168323392, 0.000190657769304]	[0.8931933635699807, 0.9158724912513432, 0.2576046493595364, 2.4932156017707245]	[0.0006492097463841, 0.0002069033713535, 0.0666899803247219, 0.0001487973342725]	0.923363	0.0988102	1	4	0.000190658	0.000148797	2.49322	0	NA	3	0	0	3	3	netMHCpan-4.1	HLA-B*07:02	0.218	SB	EPCNGRTAL	NA	NA
EPDHYVVVGAQRDAWGPG	18	FALSE	sp|P02786|TFR1_HUMAN	TFRC	HUMAN	Transferrin receptor protein 1 OS=Homo sapiens OX=9606 GN=TFRC PE=1 SV=2	EPDHYVVVGAQRDAWGPG/3	['MSFragger', 'Comet', 'Sage', 'PEAKS']	[0.0002374732842555, 0.001855976243504, 0.0008352474420547, 0.0013012361743656]	[1.3660807184971755, 0.3284673385937587, 1.0029707435449715, 1.374649850340989]	[1.873293521001159e-05, 0.0253128863472357, 0.0003115119468602, 0.0206904771450971]	-0.070079	2.06753	1	4	0.000237473	1.87329e-05	1.37465	0	NA	3	1	0	2	3	netMHCIIpan-4.3	HLA-DQA10103-DQB10302	1.84	WB	YVVVGAQRD	NA	NA
EPDYYLDEAGRC	12	FALSE	sp|P28908|TNR8_HUMAN	TNFRSF8	HUMAN	Tumor necrosis factor receptor superfamily member 8 OS=Homo sapiens OX=9606 GN=TNFRSF8 PE=1 SV=1	EPDYYLDEAGRC/2	['MSFragger', 'Comet', 'Sage', 'PEAKS']	[0.0002374732842555, 0.0002440214738897, 0.0008352474420547, 0.000190657769304]	[0.9696286867032008, 1.2489666574881422, 0.6485912189468983, 3.295119699109136]	[0.0003660733411206, 1.338515358853862e-05, 0.0040777774965345, 3.4275235615520152e-06]	0.843247	0.0578368	1	4	0.000190658	3.42752e-06	3.29512	0	NA	1	0	0	1	1	netMHCpan-4.1	HLA-B*07:02	65	NB	EPLDEAGRC	NA	NA
EPDYYLDEAGRCT	13	FALSE	sp|P28908|TNR8_HUMAN	TNFRSF8	HUMAN	Tumor necrosis factor receptor superfamily member 8 OS=Homo sapiens OX=9606 GN=TNFRSF8 PE=1 SV=1	EPDYYLDEAGRCT/2	['MSFragger', 'Comet', 'Sage', 'PEAKS']	[0.0002374732842555, 0.0002440214738897, 0.0008352474420547, 0.000190657769304]	[1.5725180675445194, 1.8094278851702, 2.040912817666357, 3.873023008078548]	[3.984188927011377e-06, 1.3357932242806177e-07, 1.664564947941444e-07, 2.258790388213219e-07]	0.944538	0.756751	1	4	0.000190658	1.33579e-07	3.87302	0	NA	2	0	0	2	2	netMHCIIpan-4.3	DRB5_0105	9.68	NB	YYLDEAGRC	NA	NA
EPEHEYKCDSEILYN	15	TRUE	sp|P08575|PTPRC_HUMAN	PTPRC	HUMAN	Receptor-type tyrosine-protein phosphatase C OS=Homo sapiens OX=9606 GN=PTPRC PE=1 SV=3	EPEHEYKCDSEILYN/3;EPEHEYKCDSEILYN/2;E[UNIMOD:Glu->pyro-Glu]PEHEYKCDSEILYN/3	['MSFragger', 'Comet', 'Sage', 'PEAKS']	[0.0002374732842555, 0.0002440214738897, 0.0008352474420547, 0.000190657769304]	[0.7235857845895888, 0.51892789267782, 0.628430411576959, 3.2661537134580305]	[0.0023122254905147, 0.005387476995118, 0.0047195233560595, 3.928069446251417e-06]	0.835223	1.29856	3	4	0.000190658	3.92807e-06	3.26615	0	NA	12	7	1	4	12	netMHCIIpan-4.3	HLA-DQA10301-DQB10302	23.53	NB	EYKCDSEIL	1	EHEYKCDSE
EPEHEYKCDSEILYNN	16	TRUE	sp|P08575|PTPRC_HUMAN	PTPRC	HUMAN	Receptor-type tyrosine-protein phosphatase C OS=Homo sapiens OX=9606 GN=PTPRC PE=1 SV=3	EPEHEYKCDSEILYNN/3	['MSFragger', 'Comet', 'Sage', 'PEAKS']	[0.0002374732842555, 0.0002440214738897, 0.0008352474420547, 0.000190657769304]	[0.923598354063038, 0.7019457935249047, 0.608023803638909, 2.856367592545052]	[0.0005169124132507, 0.0012003223437857, 0.0054717312419577, 2.7011689100619692e-05]	0.272372	0.478196	1	4	0.000190658	2.70117e-05	2.85637	0	NA	4	2	1	1	4	netMHCIIpan-4.3	HLA-DQA10301-DQB10302	23.22	NB	EYKCDSEIL	1	EHEYKCDSE
EPEHEYKCDSEILYNNH	17	FALSE	sp|P08575|PTPRC_HUMAN	PTPRC	HUMAN	Receptor-type tyrosine-protein phosphatase C OS=Homo sapiens OX=9606 GN=PTPRC PE=1 SV=3	EPEHEYKCDSEILYNNH/3;E[UNIMOD:Glu->pyro-Glu]PEHEYKCDSEILYNNH/3	['MSFragger', 'Comet', 'Sage', 'PEAKS']	[0.0002374732842555, 0.0002440214738897, 0.0008352474420547, 0.000190657769304]	[1.2297761343663929, 1.2077762677724575, 0.7704784329847891, 3.3810971465910407]	[5.205694373095459e-05, 1.877911073284549e-05, 0.0016842262029825, 2.2869885765608374e-06]	0.939211	0.0171672	2	4	0.000190658	2.28699e-06	3.3811	0	NA	9	4	4	1	9	netMHCIIpan-4.3	DRB5_0105	20.66	NB	YKCDSEILY	NA	NA
EPEHEYKCDSEILYNNHK	18	FALSE	sp|P08575|PTPRC_HUMAN	PTPRC	HUMAN	Receptor-type tyrosine-protein phosphatase C OS=Homo sapiens OX=9606 GN=PTPRC PE=1 SV=3	EPEHEYKCDSEILYNNHK/3;E[UNIMOD:Glu->pyro-Glu]PEHEYKCDSEILYNNHK/3;EPEHEYKC[UNIMOD:Cysteinylation]DSEILYNNHK/3	['MSFragger', 'Comet', 'Sage', 'PEAKS']	[0.0002374732842555, 0.0002440214738897, 0.0008352474420547, 0.000190657769304]	[0.9989712103835908, 1.052646667322041, 1.5379062028387045, 3.2512723806840285]	[0.0002937893148343, 6.721907420676537e-05, 6.41228635415991e-06, 4.213009801196755e-06]	0.911591	0.00863627	3	4	0.000190658	4.21301e-06	3.25127	0	NA	5	3	0	2	5	netMHCIIpan-4.3	DRB5_0105	28.43	NB	YKCDSEILY	NA	NA
EPEHPVGNWQKHNVDDS	17	FALSE	sp|Q13332|PTPRS_HUMAN	PTPRS	HUMAN	Receptor-type tyrosine-protein phosphatase S OS=Homo sapiens OX=9606 GN=PTPRS PE=1 SV=3	EPEHPVGNWQKHNVDDS/3	['Comet']	[0.0039299164892746]	[0.2296795768890276]	[0.0554006418839818]	0.529188	1.39921	1	1	0.00392992	0.0554006	0.22968	0	NA	2	0	1	1	2	netMHCIIpan-4.3	DRB1_1301	0.65	SB	VGNWQKHNV	NA	NA
EPENEISSDCNHLL	14	TRUE	sp|Q92896|GSLG1_HUMAN	GLG1	HUMAN	Golgi apparatus protein 1 OS=Homo sapiens OX=9606 GN=GLG1 PE=1 SV=2	E[UNIMOD:Glu->pyro-Glu]PENEISSDC[UNIMOD:Cysteinylation]NHLL/3	['Comet', 'PEAKS']	[0.005721354569352, 0.000190657769304]	[0.1770560854956167, 2.282223312415686]	[0.0831562255487947, 0.000399225868577]	0.546047	1.92595	1	2	0.000190658	0.000399226	2.28222	0	NA	1	0	1	0	1	netMHCIIpan-4.3	HLA-DQA10301-DQB10603	18.83	NB	ISSDCNHLL	1	EISSDCNHL
EPFAFHMRKSLYG	13	FALSE	sp|Q09327|MGAT3_HUMAN	MGAT3	HUMAN	Beta-1,4-mannosyl-glycoprotein 4-beta-N-acetylglucosaminyltransferase OS=Homo sapiens OX=9606 GN=MGAT3 PE=1 SV=3	EPFAFHMRKSLYG/3;E[UNIMOD:Glu->pyro-Glu]PFAFHMRKSLYG/3	['MSFragger', 'Comet', 'Sage', 'PEAKS']	[0.0051083591331269, 0.0002440214738897, 0.0018994992229321, 0.000190657769304]	[0.2358974958776405, 0.4941974776658939, 0.2970465329487326, 2.28864433127034]	[0.0818324837337087, 0.0065954033897262, 0.0507661068757441, 0.0003874524319553]	-0.0229693	0.287662	2	4	0.000190658	0.000387452	2.28864	0	NA	4	2	1	1	4	netMHCIIpan-4.3	DRB1_1301	5.66	NB	FAFHMRKSL	NA	NA
EPGEPEFKYIGNMHGN	16	TRUE	sp|O75976|CBPD_HUMAN;sp|P16870|CBPE_HUMAN	CPD;CPE	HUMAN	Carboxypeptidase D OS=Homo sapiens OX=9606 GN=CPD PE=1 SV=2	E[UNIMOD:Glu->pyro-Glu]PGEPEFKYIGNMHGN/3;EPGEPEFKYIGNMHGN/3;EPGEPEFKYIGNM[UNIMOD:Oxidation]HGN/3	['MSFragger', 'Comet', 'Sage', 'PEAKS']	[0.0002374732842555, 0.0002440214738897, 0.0008352474420547, 0.000190657769304]	[1.471749480851368, 1.0123649867142948, 1.0218294572094653, 3.334160958297956]	[8.481927960338732e-06, 9.360472608011391e-05, 0.0002716551266544, 2.8522665288000577e-06]	0.439455	0.757403	3	4	0.000190658	2.85227e-06	3.33416	0	NA	8	4	1	3	8	netMHCIIpan-4.3	DRB1_0404	0.45	SB	FKYIGNMHG	NA	NA
EPGEPEFKYIGNMHGNE	17	FALSE	sp|O75976|CBPD_HUMAN;sp|P16870|CBPE_HUMAN	CPD;CPE	HUMAN	Carboxypeptidase D OS=Homo sapiens OX=9606 GN=CPD PE=1 SV=2	E[UNIMOD:Glu->pyro-Glu]PGEPEFKYIGNM[UNIMOD:Oxidation]HGNE/3;E[UNIMOD:Glu->pyro-Glu]PGEPEFKYIGNMHGNE/3;EPGEPEFKYIGNMHGNE/3;EPGEPEFKYIGNM[UNIMOD:Oxidation]HGNE/3	['MSFragger', 'Comet', 'Sage', 'PEAKS']	[0.0002374732842555, 0.0002440214738897, 0.0008352474420547, 0.000190657769304]	[2.1333376258048578, 1.4634643862841714, 1.8688950522280177, 3.2518492518716173]	[5.943178997641748e-08, 2.2953834457571586e-06, 5.802023470376622e-07, 4.20158841491902e-06]	0.857125	1.14928	4	4	0.000190658	5.94318e-08	3.25185	0	NA	27	7	11	9	27	netMHCIIpan-4.3	DRB1_0404	0.29	SB	FKYIGNMHG	NA	NA
EPGEPEFKYIGNMHGNEV	18	FALSE	sp|O75976|CBPD_HUMAN	CPD	HUMAN	Carboxypeptidase D OS=Homo sapiens OX=9606 GN=CPD PE=1 SV=2	EPGEPEFKYIGNM[UNIMOD:Oxidation]HGNEV/3	['MSFragger', 'Comet', 'Sage', 'PEAKS']	[0.0018388498829822, 0.0002440214738897, 0.0008352474420547, 0.000190657769304]	[0.3707857266052274, 0.5587325288206602, 0.556344276945218, 2.4118243710776714]	[0.031502300280473, 0.0038885748745325, 0.0079550193192295, 0.0002178869227328]	0.478088	0.936851	1	4	0.000190658	0.000217887	2.41182	0	NA	3	2	0	1	3	netMHCIIpan-4.3	DRB1_0404	0.32	SB	FKYIGNMHG	NA	NA
EPGEPEFKYIGNMHGNEVV	19	FALSE	sp|O75976|CBPD_HUMAN	CPD	HUMAN	Carboxypeptidase D OS=Homo sapiens OX=9606 GN=CPD PE=1 SV=2	EPGEPEFKYIGNM[UNIMOD:Oxidation]HGNEVV/3	['MSFragger', 'Comet', 'Sage', 'PEAKS']	[0.0002374732842555, 0.0002440214738897, 0.0008352474420547, 0.000190657769304]	[0.6528962085816201, 0.7017609695051124, 0.6914870274181872, 2.729654147141439]	[0.0039217730107686, 0.0012021461810383, 0.0029875555058769, 4.90163491949605e-05]	0.0923955	0.182141	1	4	0.000190658	4.90163e-05	2.72965	0	NA	3	1	1	1	3	NA	NA	NA	NA	NA	NA	NA
EPGEPEFKYIGNMHGNEVVG	20	FALSE	sp|O75976|CBPD_HUMAN	CPD	HUMAN	Carboxypeptidase D OS=Homo sapiens OX=9606 GN=CPD PE=1 SV=2	EPGEPEFKYIGNMHGNEVVG/3;EPGEPEFKYIGNM[UNIMOD:Oxidation]HGNEVVG/3	['Comet', 'Sage']	[0.0078054638246772, 0.0027610849439662]	[0.1479122230609813, 0.2381196915836938]	[0.1036087296405708, 0.0761792994509093]	0.0249951	0.16236	2	2	0.00276108	0.0761793	0.23812	0	NA	3	1	2	0	3	NA	NA	NA	NA	NA	NA	NA
EPGGWWKGDYGTRIQ	15	TRUE	sp|P16885|PLCG2_HUMAN	PLCG2	HUMAN	1-phosphatidylinositol 4,5-bisphosphate phosphodiesterase gamma-2 OS=Homo sapiens OX=9606 GN=PLCG2 PE=1 SV=4	EPGGWWKGDYGTRIQ/3	['MSFragger', 'Comet', 'Sage', 'PEAKS']	[0.0002374732842555, 0.0002440214738897, 0.0008352474420547, 0.000190657769304]	[1.6194292244114978, 0.9239091175223728, 1.0066608855710493, 3.416972240244052]	[2.802675408570241e-06, 0.0001936770436561, 0.0003032778011155, 1.9317181542747047e-06]	0.792611	0.472253	1	4	0.000190658	1.93172e-06	3.41697	0	NA	2	1	0	1	2	netMHCIIpan-4.3	DRB5_0105	37.96	NB	WKGDYGTRI	NA	NA
EPGIHSLKHNKRV	13	FALSE	sp|Q9Y4L1|HYOU1_HUMAN	HYOU1	HUMAN	Hypoxia up-regulated protein 1 OS=Homo sapiens OX=9606 GN=HYOU1 PE=1 SV=1	EPGIHSLKHNKRV/3;EPGIHSLKHNKRV/2	['MSFragger', 'Comet', 'Sage', 'PEAKS']	[0.0002374732842555, 0.0002440214738897, 0.0008352474420547, 0.000190657769304]	[0.9922566414973172, 0.954090060541878, 0.8235159256427393, 3.768864454115312]	[0.0003089566269295, 0.0001511248703857, 0.0011461021297889, 3.687683182766247e-07]	0.738815	0.164179	2	4	0.000190658	3.68768e-07	3.76886	0	NA	4	1	1	2	4	netMHCIIpan-4.3	DRB1_1301	0.38	SB	IHSLKHNKR	NA	NA
EPHTVLFHEPGSS	13	FALSE	sp|O75326|SEM7A_HUMAN	SEMA7A	HUMAN	Semaphorin-7A OS=Homo sapiens OX=9606 GN=SEMA7A PE=1 SV=1	EPHTVLFHEPGSS/3	['MSFragger', 'Sage']	[0.0070666065253345, 0.0049049662783568]	[0.1912224009264389, 0.1800731984877233]	[0.1106474740261794, 0.1122351717035406]	-0.112897	0.209039	1	2	0.00490497	0.110647	0.191222	0	NA	2	2	0	0	2	netMHCIIpan-4.3	HLA-DQA10103-DQB10603	40.25	NB	TVLFHEPGS	NA	NA
EPIKKHEVPAKSDVY	15	TRUE	sp|P07602|SAP_HUMAN	PSAP	HUMAN	Prosaposin OS=Homo sapiens OX=9606 GN=PSAP PE=1 SV=2	EPIKKHEVPAKSDVY/3	['Comet']	[0.003392705682782]	[0.2517021180431539]	[0.0466149744743059]	0.980598	1.11962	1	1	0.00339271	0.046615	0.251702	0	NA	1	0	0	1	1	netMHCIIpan-4.3	DRB1_1301	1.04	WB	IKKHEVPAK	1	EPIKKHEVP
EPIKLDKNDRAK	12	FALSE	sp|P51149|RAB7A_HUMAN	RAB7A	HUMAN	Ras-related protein Rab-7a OS=Homo sapiens OX=9606 GN=RAB7A PE=1 SV=1	EPIKLDKNDRAK/3	['MSFragger', 'Comet', 'Sage', 'PEAKS']	[0.0002374732842555, 0.001170731707317, 0.0008352474420547, 0.000190657769304]	[0.7750739198161141, 0.3565812397674058, 0.534329102213221, 2.323168720211831]	[0.0015728209751242, 0.0201888649474309, 0.0093280384832099, 0.0003298068274221]	0.897859	0.0239042	1	4	0.000190658	0.000329807	2.32317	0	NA	2	1	1	0	2	netMHCpan-4.1	HLA-B*07:02	30.353	NB	EPIKNDRAK	NA	NA
EPIKLDKNDRAKA	13	FALSE	sp|P51149|RAB7A_HUMAN	RAB7A	HUMAN	Ras-related protein Rab-7a OS=Homo sapiens OX=9606 GN=RAB7A PE=1 SV=1	EPIKLDKNDRAKA/3	['MSFragger', 'Comet', 'Sage', 'PEAKS']	[0.0002374732842555, 0.0002440214738897, 0.0008352474420547, 0.000190657769304]	[1.1153573062569648, 0.5554247764067599, 0.6447996709530559, 3.286538281890357]	[0.0001227636849502, 0.003995436525515, 0.0041914311397055, 3.5687703324915624e-06]	0.382357	0.0176	1	4	0.000190658	3.56877e-06	3.28654	0	NA	2	1	0	1	2	netMHCIIpan-4.3	DRB4_0104	0.02	SB	IKLDKNDRA	NA	NA
EPIKLDKNDRAKAS	14	TRUE	sp|P51149|RAB7A_HUMAN	RAB7A	HUMAN	Ras-related protein Rab-7a OS=Homo sapiens OX=9606 GN=RAB7A PE=1 SV=1	EPIKLDKNDRAKAS/3	['Comet', 'Sage', 'PEAKS']	[0.0016984336667295, 0.0046009836585752, 0.0008548469823901]	[0.3319672238537433, 0.2130204623547006, 1.587882515019587]	[0.0246116218377845, 0.0902347968930293, 0.0088124125383544]	0.611267	0.680594	1	3	0.000854847	0.00881241	1.58788	0	NA	2	1	0	1	2	netMHCIIpan-4.3	DRB4_0104	0.02	SB	IKLDKNDRA	1	EPIKLDKND
EPIKLDKNDRAKASA	15	TRUE	sp|P51149|RAB7A_HUMAN	RAB7A	HUMAN	Ras-related protein Rab-7a OS=Homo sapiens OX=9606 GN=RAB7A PE=1 SV=1	EPIKLDKNDRAKASA/3	['Sage']	[0.0020181634712411]	[0.2701386841686033]	[0.0611806501368959]	-0.0263233	0.339499	1	1	0.00201816	0.0611807	0.270139	0	NA	1	1	0	0	1	netMHCIIpan-4.3	DRB4_0104	0.02	SB	IKLDKNDRA	1	EPIKLDKND
EPKELISMIQVVKQK	15	TRUE	sp|P08575|PTPRC_HUMAN	PTPRC	HUMAN	Receptor-type tyrosine-protein phosphatase C OS=Homo sapiens OX=9606 GN=PTPRC PE=1 SV=3	EPKELISM[UNIMOD:Oxidation]IQVVKQK/3;E[UNIMOD:Glu->pyro-Glu]PKELISM[UNIMOD:Oxidation]IQVVKQK/3	['MSFragger', 'Comet', 'Sage', 'PEAKS']	[0.0002374732842555, 0.0002440214738897, 0.0008352474420547, 0.000190657769304]	[1.6862616067186122, 1.33419312979545, 1.846406070364847, 4.110451550334677]	[1.6979767763180364e-06, 6.642942900884364e-06, 6.830854873612873e-07, 7.389635237153514e-08]	0.875495	0.0396359	2	4	0.000190658	7.38964e-08	4.11045	0	NA	12	3	5	4	12	netMHCIIpan-4.3	DRB1_0404	1.21	WB	ISMIQVVKQ	1	SMIQVVKQK
EPKLAELNRNFEK	13	FALSE	sp|P46939|UTRN_HUMAN	UTRN	HUMAN	Utrophin OS=Homo sapiens OX=9606 GN=UTRN PE=1 SV=2	EPKLAELNRNFEK/3	['MSFragger', 'Sage']	[0.0034848724853476, 0.0090736133469925]	[0.2735665281346561, 0.111476656805949]	[0.0630306799233991, 0.173435813011283]	0.832011	10.0705	1	2	0.00348487	0.0630307	0.273567	0	NA	4	2	1	1	4	netMHCIIpan-4.3	DRB1_1301	10.21	NB	LAELNRNFE	NA	NA
EPKSKNASKVANKGKSKS	18	FALSE	sp|Q13901|C1D_HUMAN	C1D	HUMAN	Nuclear nucleic acid-binding protein C1D OS=Homo sapiens OX=9606 GN=C1D PE=1 SV=1	EPKSKNASKVANKGKSKS/3	['Sage']	[0.0089732274198293]	[0.1200252048149109]	[0.1645511839080776]	0.136836	0.801154	1	1	0.00897323	0.164551	0.120025	0	NA	1	0	1	0	1	netMHCIIpan-4.3	DRB5_0105	27.05	NB	KNASKVANK	NA	NA
EPLSILVRNNKGRS	14	TRUE	sp|P05161|ISG15_HUMAN	ISG15	HUMAN	Ubiquitin-like protein ISG15 OS=Homo sapiens OX=9606 GN=ISG15 PE=1 SV=5	EPLSILVRNNKGRS/3	['Comet']	[0.0002440214738897]	[0.5929524926065695]	[0.0029371464565403]	0.0487176	0.229119	1	1	0.000244021	0.00293715	0.592952	0	NA	1	0	1	0	1	netMHCIIpan-4.3	DRB1_1301	0.44	SB	ILVRNNKGR	1	SILVRNNKG
EPLSSISSVRSI	12	FALSE	sp|O95977|S1PR4_HUMAN	S1PR4	HUMAN	Sphingosine 1-phosphate receptor 4 OS=Homo sapiens OX=9606 GN=S1PR4 PE=1 SV=1	EPLSSISSVRSI/2	['MSFragger', 'Comet', 'Sage', 'PEAKS']	[0.0004341219882787, 0.0002440214738897, 0.0008352474420547, 0.000190657769304]	[0.6021853517686052, 0.7903979455992194, 0.5526054808870363, 3.351990438218217]	[0.0057244541348207, 0.0005803040644803, 0.0081731376509701, 2.6227147742455103e-06]	0.736808	0.497622	1	4	0.000190658	2.62271e-06	3.35199	0	NA	4	4	0	0	4	netMHCpan-4.1	HLA-B*07:02	6.036	NB	EPISSVRSI	NA	NA
EPLSYTRFSLAR	12	FALSE	sp|P02786|TFR1_HUMAN	TFRC	HUMAN	Transferrin receptor protein 1 OS=Homo sapiens OX=9606 GN=TFRC PE=1 SV=2	EPLSYTRFSLAR/3;E[UNIMOD:Glu->pyro-Glu]PLSYTRFSLAR/3	['MSFragger', 'Comet', 'Sage', 'PEAKS']	[0.0002374732842555, 0.0002440214738897, 0.0008352474420547, 0.000190657769304]	[1.016782791920428, 0.9856333120270754, 0.7078809361760616, 3.832161367157892]	[0.0002570651239938, 0.0001166081364842, 0.0026525649822648, 2.737715643334987e-07]	0.115628	0.20306	2	4	0.000190658	2.73772e-07	3.83216	0	NA	8	3	2	3	8	netMHCpan-4.1	HLA-B*07:02	25.433	NB	EPLSTRFSL	NA	NA
EPLSYTRFSLARQ	13	FALSE	sp|P02786|TFR1_HUMAN	TFRC	HUMAN	Transferrin receptor protein 1 OS=Homo sapiens OX=9606 GN=TFRC PE=1 SV=2	EPLSYTRFSLARQ/3;E[UNIMOD:Glu->pyro-Glu]PLSYTRFSLARQ/3	['MSFragger', 'Comet', 'Sage', 'PEAKS']	[0.0002374732842555, 0.0002440214738897, 0.0008352474420547, 0.000190657769304]	[1.4423520355740749, 0.9070337251599112, 1.300964933946005, 3.436381318271724]	[1.0573718710079994e-05, 0.0002224950225876, 3.5808465135167395e-05, 1.7630965584845394e-06]	0.0942393	0.0229118	2	4	0.000190658	1.7631e-06	3.43638	0	NA	9	4	2	3	9	netMHCIIpan-4.3	HLA-DPA10103-DPB10402	0.02	SB	LSYTRFSLA	NA	NA
EPLSYTRFSLARQVD	15	TRUE	sp|P02786|TFR1_HUMAN	TFRC	HUMAN	Transferrin receptor protein 1 OS=Homo sapiens OX=9606 GN=TFRC PE=1 SV=2	E[UNIMOD:Glu->pyro-Glu]PLSYTRFSLARQVD/3;EPLSYTRFSLARQVD/3	['MSFragger', 'Comet', 'Sage', 'PEAKS']	[0.0002374732842555, 0.0002440214738897, 0.0008352474420547, 0.000190657769304]	[1.807005640282604, 1.1251813203298635, 1.2574197924773884, 3.4887379058694847]	[6.86635368917676e-07, 3.70290287122831e-05, 4.9121089132262456e-05, 1.3780695162433368e-06]	0.370194	0.0142702	2	4	0.000190658	6.86635e-07	3.48874	0	NA	25	8	9	8	25	netMHCIIpan-4.3	HLA-DPA10103-DPB10402	0.04	SB	LSYTRFSLA	0	YTRFSLARQ
EPLSYTRFSLARQVDG	16	TRUE	sp|P02786|TFR1_HUMAN	TFRC	HUMAN	Transferrin receptor protein 1 OS=Homo sapiens OX=9606 GN=TFRC PE=1 SV=2	EPLSYTRFSLARQVDG/3	['MSFragger', 'Comet', 'Sage', 'PEAKS']	[0.0002374732842555, 0.0002440214738897, 0.0008352474420547, 0.000190657769304]	[1.0373227799232652, 0.666260764334556, 0.7615874926820627, 2.837286288373728]	[0.0002203762834598, 0.0016091338319393, 0.0017964799663288, 2.9548119067661996e-05]	0.6065	0.200999	1	4	0.000190658	2.95481e-05	2.83729	0	NA	6	1	1	4	6	netMHCIIpan-4.3	HLA-DPA10103-DPB10402	0.06	SB	LSYTRFSLA	0	YTRFSLARQ
EPPHFVVKPRDQVVA	15	TRUE	sp|Q9Y6N7|ROBO1_HUMAN	ROBO1	HUMAN	Roundabout homolog 1 OS=Homo sapiens OX=9606 GN=ROBO1 PE=1 SV=1	E[UNIMOD:Glu->pyro-Glu]PPHFVVKPRDQVVA/3	['Comet', 'PEAKS']	[0.0006111224281931, 0.0006995452955578]	[0.3961435821947753, 1.6560956780730784]	[0.0146603997050503, 0.0066417297290511]	0.0239345	4.25966	1	2	0.000611122	0.00664173	1.6561	0	NA	1	0	1	0	1	netMHCIIpan-4.3	DRB1_1301	1.53	WB	FVVKPRDQV	1	HFVVKPRDQ
EPPHFVVKPRDQVVAL	16	TRUE	sp|Q9Y6N7|ROBO1_HUMAN	ROBO1	HUMAN	Roundabout homolog 1 OS=Homo sapiens OX=9606 GN=ROBO1 PE=1 SV=1	E[UNIMOD:Glu->pyro-Glu]PPHFVVKPRDQVVAL/3	['Comet']	[0.0073806296128935]	[0.1519106456620209]	[0.1005548228390295]	-0.0926301	0.578178	1	1	0.00738063	0.100555	0.151911	0	NA	1	0	1	0	1	netMHCIIpan-4.3	DRB1_1301	2.03	WB	FVVKPRDQV	1	HFVVKPRDQ
EPPHFVVKPRDQVVALG	17	FALSE	sp|Q9Y6N7|ROBO1_HUMAN	ROBO1	HUMAN	Roundabout homolog 1 OS=Homo sapiens OX=9606 GN=ROBO1 PE=1 SV=1	EPPHFVVKPRDQVVALG/3;E[UNIMOD:Glu->pyro-Glu]PPHFVVKPRDQVVALG/3	['MSFragger', 'Comet', 'Sage', 'PEAKS']	[0.0045518756867053, 0.0026329647182727, 0.0018994992229321, 0.000999500249875]	[0.2514571552585622, 0.282816414303845, 0.3069732555643422, 1.542672031971324]	[0.0735160584637201, 0.0364473589231875, 0.047367092704728, 0.0105990387509802]	-0.0650563	0.63673	2	4	0.0009995	0.010599	1.54267	0	NA	3	2	1	0	3	netMHCIIpan-4.3	DRB1_1301	2.7	WB	FVVKPRDQV	NA	NA
EPPYSQKRYEEIVK	14	TRUE	P68104|EF1A1_HUMAN;Q5VTE0|EF1A3_HUMAN	EEF1A1;EEF1A1P5	HUMAN	Elongation factor 1-alpha 1 OS=Homo sapiens OX=9606 GN=EEF1A1 PE=1 SV=1	E[UNIMOD:Glu->pyro-Glu]PPYSQKRYEEIVK/3	['PEAKS']	[0.000190657769304]	[1.9679374446408888]	[0.0016991073154783]	0.132922	5.91165	1	1	0.000190658	0.00169911	1.96794	0	NA	1	0	1	0	1	netMHCIIpan-4.3	HLA-DPA10103-DPB10201	0.04	SB	YSQKRYEEI	1	EPPYSQKRY
EPQAFDVFPENPRADSH	17	FALSE	sp|Q5FWE3|PRRT3_HUMAN	PRRT3	HUMAN	Proline-rich transmembrane protein 3 OS=Homo sapiens OX=9606 GN=PRRT3 PE=1 SV=3	EPQAFDVFPENPRADSH/2;EPQAFDVFPENPRADSH/3	['MSFragger', 'Comet', 'Sage', 'PEAKS']	[0.0002374732842555, 0.0002440214738897, 0.0008352474420547, 0.000190657769304]	[1.2945992048539756, 1.308492036205397, 0.9583092069210988, 2.9956458749266126]	[3.201730293715567e-05, 8.205683330358604e-06, 0.0004308048422794, 1.402778423349004e-05]	0.630597	1.21244	2	4	0.000190658	8.20568e-06	2.99565	0	NA	9	5	4	0	9	netMHCIIpan-4.3	DRB5_0105	0.96	SB	FDVFPENPR	NA	NA
EPQAFDVFPENPRADSHR	18	FALSE	sp|Q5FWE3|PRRT3_HUMAN	PRRT3	HUMAN	Proline-rich transmembrane protein 3 OS=Homo sapiens OX=9606 GN=PRRT3 PE=1 SV=3	EPQAFDVFPENPRADSHR/3	['MSFragger', 'Comet', 'Sage', 'PEAKS']	[0.0002374732842555, 0.0002440214738897, 0.0008352474420547, 0.000190657769304]	[0.9986990269248612, 0.5441022606401092, 0.6892001114422093, 2.6048216123971875]	[0.0002943894118471, 0.0043838627456987, 0.0030375294080435, 8.812588676185785e-05]	0.747572	0.206599	1	4	0.000190658	8.81259e-05	2.60482	0	NA	2	2	0	0	2	netMHCIIpan-4.3	DRB5_0105	1.52	WB	FDVFPENPR	NA	NA
EPQEVLHIGSAHNRS	15	TRUE	sp|O00151|PDLI1_HUMAN	PDLIM1	HUMAN	PDZ and LIM domain protein 1 OS=Homo sapiens OX=9606 GN=PDLIM1 PE=1 SV=4	EPQEVLHIGSAHNRS/3	['MSFragger', 'Comet', 'Sage', 'PEAKS']	[0.0002374732842555, 0.0004379242391066, 0.0008352474420547, 0.0013012361743656]	[0.7106391916825963, 0.4352681304161986, 0.7049460030200095, 1.3734179856509303]	[0.0025473300308706, 0.0106676311692524, 0.002709649958973, 0.0207900851694294]	-0.0224088	0.285612	1	4	0.000237473	0.00254733	1.37342	0	NA	1	1	0	0	1	netMHCIIpan-4.3	DRB1_0404	2.4	WB	VLHIGSAHN	1	HIGSAHNRS
EPQVQWLEQQVAKRRT	16	TRUE	sp|P09958|FURIN_HUMAN	FURIN	HUMAN	Furin OS=Homo sapiens OX=9606 GN=FURIN PE=1 SV=2	EPQVQWLEQQVAKRRT/3	['MSFragger', 'Sage']	[0.005242868157286, 0.0011086474501108]	[0.230944349393463, 0.3460195193273471]	[0.0846545229158468, 0.0359925161577392]	0.336413	3.83162	1	2	0.00110865	0.0359925	0.34602	0	NA	4	0	2	2	4	netMHCIIpan-4.3	DRB5_0105	0.64	SB	WLEQQVAKR	1	EQQVAKRRT
EPRLLVVTDPRAD	13	FALSE	sp|A0A8I5KQE6|RPSA2_HUMAN;sp|P08865|RSSA_HUMAN	RPSA2;RPSA	HUMAN	Small ribosomal subunit protein uS2B OS=Homo sapiens OX=9606 GN=RPSA2 PE=1 SV=1	EPRLLVVTDPRAD/3	['MSFragger', 'Sage']	[0.0067852834740651, 0.0016094420600858]	[0.1953708376343245, 0.3218855198031669]	[0.1076356516388475, 0.0426661814468432]	0.917721	0.320715	1	2	0.00160944	0.0426662	0.321886	0	NA	1	0	0	1	1	netMHCIIpan-4.3	HLA-DQA10103-DQB10302	0.01	SB	LLVVTDPRA	NA	NA
EPRLLVVTDPRADH	14	TRUE	sp|A0A8I5KQE6|RPSA2_HUMAN;sp|P08865|RSSA_HUMAN	RPSA2;RPSA	HUMAN	Small ribosomal subunit protein uS2B OS=Homo sapiens OX=9606 GN=RPSA2 PE=1 SV=1	EPRLLVVTDPRADH/3	['MSFragger', 'Comet', 'Sage', 'PEAKS']	[0.0002374732842555, 0.0002440214738897, 0.0008352474420547, 0.0006995452955578]	[0.7570842423704385, 0.7878796046578951, 0.7238782731927397, 1.695469795166871]	[0.0017995612910233, 0.0005924392970955, 0.0023618894963124, 0.005626788326213]	0.933937	0.0525387	1	4	0.000237473	0.000592439	1.69547	0	NA	4	1	1	2	4	netMHCIIpan-4.3	DRB1_0404	0	SB	LLVVTDPRA	0	VVTDPRADH
EPRLLVVTDPRADHQPL	17	FALSE	sp|A0A8I5KQE6|RPSA2_HUMAN;sp|P08865|RSSA_HUMAN	RPSA2;RPSA	HUMAN	Small ribosomal subunit protein uS2B OS=Homo sapiens OX=9606 GN=RPSA2 PE=1 SV=1	EPRLLVVTDPRADHQPL/3	['MSFragger']	[0.009395184967704]	[0.1573181842027843]	[0.1381389208926402]	0.733179	2.22815	1	1	0.00939518	0.138139	0.157318	0	NA	1	1	0	0	1	netMHCIIpan-4.3	DRB1_0404	0.01	SB	LLVVTDPRA	NA	NA
EPRPPHGEL	9	FALSE	sp|P04818|TYSY_HUMAN	TYMS	HUMAN	Thymidylate synthase OS=Homo sapiens OX=9606 GN=TYMS PE=1 SV=3	EPRPPHGEL/2	['MSFragger', 'Comet', 'Sage', 'PEAKS']	[0.001282521069989, 0.0016984336667295, 0.0033860045146726, 0.0023779327837666]	[0.4605415897473487, 0.3383352702900521, 0.2305449226228073, 1.2838392165681387]	[0.0163525357151067, 0.0233840203935457, 0.0801938728634624, 0.0293544217755425]	0.546973	0.44432	1	4	0.00128252	0.0163525	1.28384	0	NA	3	1	1	1	3	netMHCpan-4.1	HLA-B*07:02	0.012	SB	EPRPPHGEL	NA	NA
EPSDTIENVKAKIQD	15	TRUE	sp|P0CG47|UBB_HUMAN;sp|P0CG48|UBC_HUMAN;sp|P62979|RS27A_HUMAN;sp|P62987|RL40_HUMAN	UBB;UBC;RPS27A;UBA52	HUMAN	Polyubiquitin-B OS=Homo sapiens OX=9606 GN=UBB PE=1 SV=1	EPSDTIENVKAKIQD/3	['MSFragger', 'Comet', 'Sage', 'PEAKS']	[0.0002374732842555, 0.0002440214738897, 0.0008352474420547, 0.000190657769304]	[1.2026217537382065, 0.7752660090363478, 0.8609784999597694, 2.760365916535464]	[6.38123972373042e-05, 0.000657146512507, 0.0008732269433625, 4.242587899579736e-05]	0.103706	3.16023	1	4	0.000190658	4.24259e-05	2.76037	0	NA	4	0	1	3	4	netMHCIIpan-4.3	HLA-DQA10301-DQB10603	0.45	SB	IENVKAKIQ	1	ENVKAKIQD
EPSDTIENVKAKIQDK	16	TRUE	sp|P0CG47|UBB_HUMAN;sp|P0CG48|UBC_HUMAN;sp|P62979|RS27A_HUMAN;sp|P62987|RL40_HUMAN	UBB;UBC;RPS27A;UBA52	HUMAN	Polyubiquitin-B OS=Homo sapiens OX=9606 GN=UBB PE=1 SV=1	E[UNIMOD:Glu->pyro-Glu]PSDTIENVKAKIQDK/3;EPSDTIENVKAKIQDK/3	['MSFragger', 'Comet', 'Sage', 'PEAKS']	[0.0002374732842555, 0.0002440214738897, 0.0008352474420547, 0.000190657769304]	[1.037344693152424, 1.2697593653441566, 0.6442732119017651, 2.92961339233672]	[0.0002203400806227, 1.1282162635364472e-05, 0.004207460018801, 1.9138656483149836e-05]	0.0597929	1.91426	2	4	0.000190658	1.12822e-05	2.92961	0	NA	6	2	3	1	6	netMHCIIpan-4.3	HLA-DQA10301-DQB10603	0.25	SB	IENVKAKIQ	1	ENVKAKIQD
EPSDTIENVKAKIQDKE	17	FALSE	sp|P0CG47|UBB_HUMAN;sp|P0CG48|UBC_HUMAN;sp|P62979|RS27A_HUMAN;sp|P62987|RL40_HUMAN	UBB;UBC;RPS27A;UBA52	HUMAN	Polyubiquitin-B OS=Homo sapiens OX=9606 GN=UBB PE=1 SV=1	EPSDTIENVKAKIQDKE/3;E[UNIMOD:Glu->pyro-Glu]PSDTIENVKAKIQDKE/3	['MSFragger', 'Comet', 'Sage', 'PEAKS']	[0.0002374732842555, 0.0002440214738897, 0.0008352474420547, 0.000190657769304]	[0.7069481424422155, 0.6224517834239326, 0.6458274580859783, 2.220374282367505]	[0.0026186219938126, 0.0023056849480075, 0.0041603139563069, 0.0005323971307404]	0.0387781	1.24865	2	4	0.000190658	0.000532397	2.22037	0	NA	9	5	3	1	9	netMHCIIpan-4.3	HLA-DQA10301-DQB10603	0.23	SB	IENVKAKIQ	NA	NA
EPSDTIENVKAKIQDKEG	18	FALSE	sp|P0CG47|UBB_HUMAN;sp|P0CG48|UBC_HUMAN;sp|P62979|RS27A_HUMAN;sp|P62987|RL40_HUMAN	UBB;UBC;RPS27A;UBA52	HUMAN	Polyubiquitin-B OS=Homo sapiens OX=9606 GN=UBB PE=1 SV=1	E[UNIMOD:Glu->pyro-Glu]PSDTIENVKAKIQDKEG/3;EPSDTIENVKAKIQDKEG/3	['MSFragger', 'Comet', 'Sage', 'PEAKS']	[0.0017397355601948, 0.0002440214738897, 0.0014542810398109, 0.000190657769304]	[0.3747380052229734, 0.6185029778350909, 0.3303913717015959, 2.4272784859766063]	[0.0306131209991355, 0.0023816358538358, 0.0401885683301226, 0.0002026765780475]	0.147276	2.31002	2	4	0.000190658	0.000202677	2.42728	0	NA	5	3	1	1	5	netMHCIIpan-4.3	HLA-DQA10301-DQB10603	0.58	SB	IENVKAKIQ	NA	NA
EPSSQSTVPIVG	12	FALSE	sp|P01889|HLAB_HUMAN	HLA-B	HUMAN	HLA class I histocompatibility antigen, B alpha chain OS=Homo sapiens OX=9606 GN=HLA-B PE=1 SV=3	EPSSQSTVPIVG/2	['Sage', 'PEAKS']	[0.0046547711404189, 0.0094326139774188]	[0.1974399915294245, 0.8139638480114552]	[0.1001047612700575, 0.179538166933005]	0.908634	0.640518	1	2	0.00465477	0.100105	0.813964	0	NA	1	0	0	1	1	netMHCpan-4.1	HLA-B*07:02	39	NB	EPSSQSTVG	NA	NA
EPSSYLDVKQRLKAAIT	17	FALSE	sp|P61221|ABCE1_HUMAN	ABCE1	HUMAN	ATP-binding cassette sub-family E member 1 OS=Homo sapiens OX=9606 GN=ABCE1 PE=1 SV=1	EPSSYLDVKQRLKAAIT/3	['Comet']	[0.0004379242391066]	[0.4559189229967958]	[0.0090154523546718]	-0.02335	0.100051	1	1	0.000437924	0.00901545	0.455919	0	NA	1	0	1	0	1	netMHCIIpan-4.3	DRB1_1301	0.82	SB	LDVKQRLKA	NA	NA
EPTIVKVKSLKFATE	15	TRUE	sp|P17987|TCPA_HUMAN	TCP1	HUMAN	T-complex protein 1 subunit alpha OS=Homo sapiens OX=9606 GN=TCP1 PE=1 SV=1	EPTIVKVKSLKFATE/2;EPTIVKVKSLKFATE/3	['MSFragger', 'Comet', 'Sage', 'PEAKS']	[0.0002374732842555, 0.0002440214738897, 0.0008352474420547, 0.000190657769304]	[1.1009184711250637, 1.3047398935194283, 0.8876604356605462, 3.4721449113410734]	[0.0001368002056503, 8.46272239540702e-06, 0.0007194683340513, 1.4899903924327978e-06]	0.623581	0.0523206	2	4	0.000190658	1.48999e-06	3.47214	0	NA	3	2	0	1	3	netMHCIIpan-4.3	DRB1_1301	1.03	WB	IVKVKSLKF	1	TIVKVKSLK
EPTIVKVKSLKFATEA	16	TRUE	sp|P17987|TCPA_HUMAN	TCP1	HUMAN	T-complex protein 1 subunit alpha OS=Homo sapiens OX=9606 GN=TCP1 PE=1 SV=1	EPTIVKVKSLKFATEA/3	['Comet', 'Sage', 'PEAKS']	[0.0016984336667295, 0.0046547711404189, 0.0013012361743656]	[0.3454764369756289, 0.2070508675388926, 1.403014435475776]	[0.0220785165193647, 0.0939076763703878, 0.0185163952511815]	0.228005	0.00737352	1	3	0.00130124	0.0185164	1.40301	0	NA	1	1	0	0	1	netMHCIIpan-4.3	DRB1_1301	1.45	WB	IVKVKSLKF	1	TIVKVKSLK
EPTNIVNVNHVIQRVSDH	18	FALSE	sp|Q8NBW4|S38A9_HUMAN	SLC38A9	HUMAN	Neutral amino acid transporter 9 OS=Homo sapiens OX=9606 GN=SLC38A9 PE=1 SV=2	EPTNIVNVNHVIQRVSDH/3	['Sage']	[0.0023194168323392]	[0.2556077842450689]	[0.0676093698354469]	-0.0183481	0.379893	1	1	0.00231942	0.0676094	0.255608	0	NA	1	1	0	0	1	netMHCIIpan-4.3	DRB1_1301	3.03	WB	IVNVNHVIQ	NA	NA
EPTPSVAYVHTTPGLPS	17	FALSE	sp|Q96PU5|NED4L_HUMAN	NEDD4L	HUMAN	E3 ubiquitin-protein ligase NEDD4-like OS=Homo sapiens OX=9606 GN=NEDD4L PE=1 SV=2	EPTPSVAYVHTTPGLPS/2	['Comet', 'Sage', 'PEAKS']	[0.0002440214738897, 0.0051932182679089, 0.000190657769304]	[0.5034601943937107, 0.1701908752049769, 1.9889831210111653]	[0.006114310394307, 0.1197020347008778, 0.0015444359094197]	0.921297	0.396168	1	3	0.000190658	0.00154444	1.98898	0	NA	1	0	0	1	1	netMHCIIpan-4.3	DRB1_0404	0.15	SB	VAYVHTTPG	NA	NA
EPVITCDKKFRTQFY	15	TRUE	sp|O43556|SGCE_HUMAN	SGCE	HUMAN	Epsilon-sarcoglycan OS=Homo sapiens OX=9606 GN=SGCE PE=1 SV=6	EPVITCDKKFRTQFY/3	['MSFragger', 'Comet', 'Sage', 'PEAKS']	[0.001282521069989, 0.0004379242391066, 0.0008352474420547, 0.000190657769304]	[0.4592178621868356, 0.4891864459932638, 0.5009599644425999, 2.4338730834459086]	[0.0165125685116125, 0.0068711567376314, 0.0118705207291403, 0.0001965120790352]	0.0921152	1.49659	1	4	0.000190658	0.000196512	2.43387	0	NA	2	2	0	0	2	netMHCIIpan-4.3	DRB1_1301	4.79	WB	VITCDKKFR	1	PVITCDKKF
EPVLFQRG	8	FALSE	sp|Q9UNX9|KCJ14_HUMAN	KCNJ14	HUMAN	ATP-sensitive inward rectifier potassium channel 14 OS=Homo sapiens OX=9606 GN=KCNJ14 PE=1 SV=1	EPVLFQRG/2	['Comet']	[0.0016984336667295]	[0.3431032130438495]	[0.0225042622995333]	0.810694	0.430473	1	1	0.00169843	0.0225043	0.343103	0	NA	3	1	1	1	3	netMHCpan-4.1	HLA-B*07:02	35	NB	EPVLFQRG-	NA	NA
EPVQTLLLSSKKGNRFV	17	FALSE	sp|Q92854|SEM4D_HUMAN	SEMA4D	HUMAN	Semaphorin-4D OS=Homo sapiens OX=9606 GN=SEMA4D PE=1 SV=1	EPVQTLLLSSKKGNRFV/3	['MSFragger', 'Comet', 'Sage', 'PEAKS']	[0.0002374732842555, 0.0002440214738897, 0.0008352474420547, 0.000190657769304]	[0.8093934569199165, 0.8862507324337026, 0.695929298478404, 3.533097356381901]	[0.0012163648403567, 0.0002639433801795, 0.0028928174136192, 1.118433832099569e-06]	0.166511	1.78796	1	4	0.000190658	1.11843e-06	3.5331	0	NA	1	1	0	0	1	netMHCIIpan-4.3	DRB1_1301	3.38	WB	LLSSKKGNR	NA	NA
EQDFLTKHASHTGSWIG	17	FALSE	sp|P06734|FCER2_HUMAN	FCER2	HUMAN	Low affinity immunoglobulin epsilon Fc receptor OS=Homo sapiens OX=9606 GN=FCER2 PE=1 SV=1	EQDFLTKHASHTGSWIG/3	['MSFragger', 'Comet', 'Sage', 'PEAKS']	[0.0002374732842555, 0.0070025879129243, 0.0009485866059571, 0.000190657769304]	[0.6583348675817969, 0.1629785118141652, 0.3674436502554793, 2.1111037402161235]	[0.0037657051790225, 0.0925230707282554, 0.0309223694221804, 0.0008829342792251]	-0.0890251	0.594883	1	4	0.000190658	0.000882934	2.1111	0	NA	5	2	2	1	5	netMHCIIpan-4.3	DRB1_1301	8.48	NB	LTKHASHTG	NA	NA
EQDTITSKVPTDRED	15	TRUE	sp|Q92854|SEM4D_HUMAN	SEMA4D	HUMAN	Semaphorin-4D OS=Homo sapiens OX=9606 GN=SEMA4D PE=1 SV=1	EQDTITSKVPTDRED/2;EQDTITSKVPTDRED/3	['MSFragger', 'Comet', 'Sage', 'PEAKS']	[0.0002374732842555, 0.0078054638246772, 0.0008352474420547, 0.000190657769304]	[0.7063315294911021, 0.1481112643422447, 0.5692216487071723, 2.6947649922962467]	[0.0026307241644813, 0.1034547431511646, 0.0072471647869159, 5.775207221655407e-05]	0.841786	0.389793	2	4	0.000190658	5.77521e-05	2.69476	0	NA	3	0	2	1	3	netMHCIIpan-4.3	HLA-DQA10103-DQB10302	0.02	SB	TITSKVPTD	0	ITSKVPTDR
EQDTITSKVPTDREDS	16	TRUE	sp|Q92854|SEM4D_HUMAN	SEMA4D	HUMAN	Semaphorin-4D OS=Homo sapiens OX=9606 GN=SEMA4D PE=1 SV=1	EQDTITSKVPTDREDS/3	['MSFragger', 'Comet', 'Sage', 'PEAKS']	[0.0002374732842555, 0.0002440214738897, 0.0008352474420547, 0.000190657769304]	[1.18280224201743, 0.6334472459410776, 0.7934967773743814, 3.2210627310950124]	[7.403643789439178e-05, 0.002106698691107, 0.0014251101000693, 4.856599073451529e-06]	0.840986	0.294043	1	4	0.000190658	4.8566e-06	3.22106	0	NA	4	2	1	1	4	netMHCIIpan-4.3	HLA-DQA10103-DQB10302	0.07	SB	TITSKVPTD	0	KVPTDREDS
EQEIERLNKLLR	12	FALSE	sp|Q96D96|HVCN1_HUMAN	HVCN1	HUMAN	Voltage-gated hydrogen channel 1 OS=Homo sapiens OX=9606 GN=HVCN1 PE=1 SV=1	EQEIERLNKLLR/3	['MSFragger', 'Comet', 'Sage', 'PEAKS']	[0.0002374732842555, 0.0002440214738897, 0.0008352474420547, 0.000190657769304]	[0.7741507175210555, 0.5833540826568734, 0.6564513534901371, 2.0541807202874853]	[0.0015837299533478, 0.0031777367743767, 0.0038518701851734, 0.0011469861761942]	-0.0409658	1.26412	1	4	0.000190658	0.00114699	2.05418	0	NA	4	2	2	0	4	netMHCpan-4.1	HLA-B*07:02	60.714	NB	EERLNKLLR	NA	NA
EQEIERLNKLLRQ	13	FALSE	sp|Q96D96|HVCN1_HUMAN	HVCN1	HUMAN	Voltage-gated hydrogen channel 1 OS=Homo sapiens OX=9606 GN=HVCN1 PE=1 SV=1	EQEIERLNKLLRQ/3	['MSFragger', 'Comet', 'Sage', 'PEAKS']	[0.0002374732842555, 0.0002440214738897, 0.0008352474420547, 0.000190657769304]	[1.000473547650367, 0.7285247032612276, 0.8450946162954436, 3.004282164318957]	[0.0002904989706859, 0.0009648614618277, 0.0009799412400835, 1.3469199771424642e-05]	0.384301	1.59187	1	4	0.000190658	1.34692e-05	3.00428	0	NA	3	1	1	1	3	netMHCIIpan-4.3	DRB1_1301	0.07	SB	IERLNKLLR	NA	NA
EQEIERLNKLLRQHG	15	TRUE	sp|Q96D96|HVCN1_HUMAN	HVCN1	HUMAN	Voltage-gated hydrogen channel 1 OS=Homo sapiens OX=9606 GN=HVCN1 PE=1 SV=1	EQEIERLNKLLRQHG/3	['MSFragger', 'Comet', 'Sage', 'PEAKS']	[0.0002374732842555, 0.0002440214738897, 0.0008352474420547, 0.000190657769304]	[1.0786754896787247, 1.0478627752902674, 0.7252871471773207, 3.2166966069085583]	[0.0001616274153534, 6.991510830170418e-05, 0.0023378684333139, 4.95741530696194e-06]	0.791127	2.67704	1	4	0.000190658	4.95742e-06	3.2167	0	NA	5	2	2	1	5	netMHCIIpan-4.3	DRB1_1301	0.03	SB	IERLNKLLR	1	RLNKLLRQH
EQEMATAASSSSLE	14	TRUE	sp|P60709|ACTB_HUMAN;sp|P63261|ACTG_HUMAN;sp|Q6S8J3|POTEE_HUMAN	ACTB;ACTG1;POTEE	HUMAN	Actin, cytoplasmic 1 OS=Homo sapiens OX=9606 GN=ACTB PE=1 SV=1	EQEM[UNIMOD:Oxidation]ATAASSSSLE/2	['MSFragger', 'Comet', 'Sage', 'PEAKS']	[0.0002374732842555, 0.0002440214738897, 0.0008352474420547, 0.000190657769304]	[1.1884216888566896, 0.754590780155637, 0.6976183487886964, 2.96415179191397]	[7.09816899557009e-05, 0.0007788406925916, 0.0028575885213919, 1.626828894214799e-05]	0.847087	1.85668	1	4	0.000190658	1.62683e-05	2.96415	0	NA	2	0	0	2	2	netMHCIIpan-4.3	HLA-DQA10103-DQB10603	0.77	SB	MATAASSSS	0	TAASSSSLE
EQEMATAASSSSLEK	15	TRUE	sp|P60709|ACTB_HUMAN;sp|P63261|ACTG_HUMAN;sp|Q6S8J3|POTEE_HUMAN	ACTB;ACTG1;POTEE	HUMAN	Actin, cytoplasmic 1 OS=Homo sapiens OX=9606 GN=ACTB PE=1 SV=1	EQEM[UNIMOD:Oxidation]ATAASSSSLEK/2;EQEMATAASSSSLEK/2	['MSFragger', 'Comet', 'Sage', 'PEAKS']	[0.0002374732842555, 0.0002440214738897, 0.0008352474420547, 0.000190657769304]	[2.450421938332968, 1.6466152405217729, 2.7748645528796865, 3.775542290054592]	[5.513490843438186e-09, 5.093234176642579e-07, 8.082910028737154e-10, 3.573596750395403e-07]	0.935259	0.807272	2	4	0.000190658	8.08291e-10	3.77554	0	NA	7	3	2	2	7	netMHCIIpan-4.3	HLA-DQA10103-DQB10603	0.41	SB	MATAASSSS	0	TAASSSSLE
EQEMATAASSSSLEKS	16	TRUE	sp|P60709|ACTB_HUMAN;sp|P63261|ACTG_HUMAN;sp|Q6S8J3|POTEE_HUMAN	ACTB;ACTG1;POTEE	HUMAN	Actin, cytoplasmic 1 OS=Homo sapiens OX=9606 GN=ACTB PE=1 SV=1	EQEM[UNIMOD:Oxidation]ATAASSSSLEKS/2;EQEMATAASSSSLEKS/2	['MSFragger', 'Comet', 'Sage', 'PEAKS']	[0.0002374732842555, 0.0002440214738897, 0.0008352474420547, 0.000190657769304]	[2.100180618266041, 1.870397832444414, 1.5481222995398936, 3.578480588824358]	[7.620708402011162e-08, 8.09229220257023e-08, 5.953969104226134e-06, 9.033518964345708e-07]	0.920109	1.34486	2	4	0.000190658	7.62071e-08	3.57848	0	NA	4	1	0	3	4	netMHCIIpan-4.3	HLA-DQA10103-DQB10603	0.76	SB	MATAASSSS	0	TAASSSSLE
EQILDLSKRYIKA	13	FALSE	sp|Q09328|MGT5A_HUMAN	MGAT5	HUMAN	Alpha-1,6-mannosylglycoprotein 6-beta-N-acetylglucosaminyltransferase A OS=Homo sapiens OX=9606 GN=MGAT5 PE=1 SV=1	EQILDLSKRYIKA/3	['MSFragger', 'Comet', 'Sage', 'PEAKS']	[0.0002374732842555, 0.0002440214738897, 0.0008352474420547, 0.000190657769304]	[0.6771477118566424, 0.6766329297237933, 0.649168154872334, 2.8699521157541725]	[0.0032720216655275, 0.0014777367188373, 0.0040607552739678, 2.533966050613705e-05]	0.0638791	0.255165	1	4	0.000190658	2.53397e-05	2.86995	0	NA	2	2	0	0	2	netMHCIIpan-4.3	DRB1_1301	0.8	SB	ILDLSKRYI	NA	NA
EQKAAKLKEK	10	FALSE	sp|P26583|HMGB2_HUMAN	HMGB2	HUMAN	High mobility group protein B2 OS=Homo sapiens OX=9606 GN=HMGB2 PE=1 SV=2	EQKAAKLKEK/3	['MSFragger', 'Comet', 'Sage', 'PEAKS']	[0.0002374732842555, 0.0010072522159548, 0.0008352474420547, 0.000190657769304]	[0.8146119781598091, 0.3825836911077682, 0.4627256518659278, 2.0614946534366023]	[0.0011697373309299, 0.0163629330477384, 0.0156367286601046, 0.0011091662007967]	0.446399	0.394724	1	4	0.000190658	0.00110917	2.06149	0	NA	1	0	1	0	1	netMHCpan-4.1	HLA-C*07:02	40	NB	EQKAAKLKK	NA	NA
EQLIQERRSHEVNPA	15	TRUE	sp|O43557|TNF14_HUMAN	TNFSF14	HUMAN	Tumor necrosis factor ligand superfamily member 14 OS=Homo sapiens OX=9606 GN=TNFSF14 PE=1 SV=2	EQLIQERRSHEVNPA/3	['MSFragger', 'Sage']	[0.0017397355601948, 0.0026088374368172]	[0.3961627874422368, 0.2481518257194962]	[0.0262005460673549, 0.0711474848681208]	0.16545	0.791563	1	2	0.00173974	0.0262005	0.396163	0	NA	1	1	0	0	1	netMHCIIpan-4.3	DRB1_1301	2.05	WB	IQERRSHEV	1	QLIQERRSH
EQLTAEAKELRQK	13	FALSE	sp|Q15025|TNIP1_HUMAN	TNIP1	HUMAN	TNFAIP3-interacting protein 1 OS=Homo sapiens OX=9606 GN=TNIP1 PE=1 SV=2	EQLTAEAKELRQK/3	['MSFragger', 'Comet', 'Sage', 'PEAKS']	[0.0004341219882787, 0.0016984336667295, 0.0008352474420547, 0.000190657769304]	[0.6217394200847689, 0.3456288494612282, 0.5960107453192514, 2.523523078660136]	[0.0049481512149863, 0.0220514453399239, 0.0059692757481807, 0.0001290782365335]	-0.0744641	0.294496	1	4	0.000190658	0.000129078	2.52352	0	NA	1	1	0	0	1	netMHCIIpan-4.3	DRB1_1301	2.6	WB	LTAEAKELR	NA	NA
EQQRLAVQQVEEAQQ	15	TRUE	sp|O00461|GOLI4_HUMAN	GOLIM4	HUMAN	Golgi integral membrane protein 4 OS=Homo sapiens OX=9606 GN=GOLIM4 PE=1 SV=1	EQQRLAVQQVEEAQQ/2	['MSFragger', 'Comet', 'Sage', 'PEAKS']	[0.0002374732842555, 0.0002440214738897, 0.0008352474420547, 0.000190657769304]	[1.4323246090242094, 0.6994512622516509, 1.0477388967370431, 3.3680186577712705]	[1.1399404968388434e-05, 0.0012251731628572, 0.0002250773740773, 2.432166397014779e-06]	0.837936	1.17179	1	4	0.000190658	2.43217e-06	3.36802	0	NA	2	1	0	1	2	netMHCIIpan-4.3	DRB4_0104	0.01	SB	LAVQQVEEA	1	VQQVEEAQQ
EQQRLAVQQVEEAQQL	16	TRUE	sp|O00461|GOLI4_HUMAN	GOLIM4	HUMAN	Golgi integral membrane protein 4 OS=Homo sapiens OX=9606 GN=GOLIM4 PE=1 SV=1	EQQRLAVQQVEEAQQL/2	['MSFragger', 'Comet', 'Sage', 'PEAKS']	[0.0002374732842555, 0.0002440214738897, 0.0008352474420547, 0.000190657769304]	[1.0964701910437809, 0.7001529199061586, 0.7937348103231189, 2.540644778701892]	[0.0001414397498436, 0.001218131659196, 0.0014226502014821, 0.0001191132798275]	0.603235	1.21579	1	4	0.000190658	0.000119113	2.54064	0	NA	1	0	0	1	1	netMHCIIpan-4.3	DRB4_0104	0.02	SB	LAVQQVEEA	1	QQVEEAQQL
EQQRLAVQQVEEAQQLR	17	FALSE	sp|O00461|GOLI4_HUMAN	GOLIM4	HUMAN	Golgi integral membrane protein 4 OS=Homo sapiens OX=9606 GN=GOLIM4 PE=1 SV=1	EQQRLAVQQVEEAQQLR/3	['Sage']	[0.0042973102021327]	[0.2146621403957183]	[0.0892477966089868]	0.480614	1.47563	1	1	0.00429731	0.0892478	0.214662	0	NA	1	0	0	1	1	netMHCIIpan-4.3	DRB4_0104	0.03	SB	LAVQQVEEA	NA	NA
EQQRLKSQDLE	11	FALSE	sp|P06734|FCER2_HUMAN	FCER2	HUMAN	Low affinity immunoglobulin epsilon Fc receptor OS=Homo sapiens OX=9606 GN=FCER2 PE=1 SV=1	EQQRLKSQDLE/2	['MSFragger', 'Sage']	[0.0078892527537957, 0.0076393049730377]	[0.1783425671159971, 0.1459703858939676]	[0.1204741682439495, 0.1398513409081506]	0.34325	1.23295	1	2	0.0076393	0.120474	0.178343	0	NA	2	1	1	0	2	netMHCpan-4.1	HLA-B*07:02	48.25	NB	EQRLKSQDL	NA	NA
EQQRLKSQDLELSWN	15	TRUE	sp|P06734|FCER2_HUMAN	FCER2	HUMAN	Low affinity immunoglobulin epsilon Fc receptor OS=Homo sapiens OX=9606 GN=FCER2 PE=1 SV=1	EQQRLKSQDLELSWN/3;E[UNIMOD:Glu->pyro-Glu]QQRLKSQDLELSWN/3;EQQRLKSQDLELSWN/2	['MSFragger', 'Comet', 'Sage', 'PEAKS']	[0.0002374732842555, 0.0002440214738897, 0.0008352474420547, 0.000190657769304]	[1.4598366456741068, 0.679366168170492, 0.7737509266513452, 3.0686564513578194]	[9.27446561521551e-06, 0.0014449327461113, 0.0016446978432585, 9.949351032704646e-06]	0.599124	0.675244	3	4	0.000190658	9.27447e-06	3.06866	0	NA	11	5	3	3	11	netMHCIIpan-4.3	DRB4_0104	0.02	SB	LKSQDLELS	1	EQQRLKSQD
EQRAEGTFPGKI	12	FALSE	sp|P14854|CX6B1_HUMAN	COX6B1	HUMAN	Cytochrome c oxidase subunit 6B1 OS=Homo sapiens OX=9606 GN=COX6B1 PE=1 SV=2	EQRAEGTFPGKI/3	['MSFragger', 'Comet', 'Sage']	[0.0034848724853476, 0.0016984336667295, 0.0011086474501108]	[0.2701356160368544, 0.345767210446526, 0.3505544679917844]	[0.0645613404113106, 0.0220268980854704, 0.0348562653460074]	0.969194	0.0672983	1	3	0.00110865	0.0220269	0.350554	0	NA	3	1	1	1	3	netMHCpan-4.1	HLA-B*07:02	45.25	NB	EQRAEGTKI	NA	NA
EQRVVELQQTLAQK	14	TRUE	sp|Q13077|TRAF1_HUMAN	TRAF1	HUMAN	TNF receptor-associated factor 1 OS=Homo sapiens OX=9606 GN=TRAF1 PE=1 SV=1	EQRVVELQQTLAQK/3	['MSFragger', 'Comet', 'Sage', 'PEAKS']	[0.0002374732842555, 0.0002440214738897, 0.0008352474420547, 0.000190657769304]	[1.6612932954685324, 1.0463597587966675, 1.5918438468317857, 3.791853565496297]	[2.0475833182361e-06, 7.078427775415714e-05, 4.334853580093236e-06, 3.30954895798798e-07]	0.765825	0.0158506	1	4	0.000190658	3.30955e-07	3.79185	0	NA	5	2	1	2	5	netMHCIIpan-4.3	DRB1_0404	0.49	SB	VELQQTLAQ	1	ELQQTLAQK
EQRVVELQQTLAQKD	15	TRUE	sp|Q13077|TRAF1_HUMAN	TRAF1	HUMAN	TNF receptor-associated factor 1 OS=Homo sapiens OX=9606 GN=TRAF1 PE=1 SV=1	EQRVVELQQTLAQKD/3	['MSFragger', 'Comet', 'Sage', 'PEAKS']	[0.0002374732842555, 0.0002440214738897, 0.0008352474420547, 0.000190657769304]	[1.614406652685602, 0.7277017266663912, 2.028813769377674, 3.4839184803185503]	[2.9102407030823435e-06, 0.000971407707582, 1.817366334037739e-07, 1.409681331706605e-06]	0.610538	1.03169	1	4	0.000190658	1.81737e-07	3.48392	0	NA	6	1	2	3	6	netMHCIIpan-4.3	DRB1_0404	0.17	SB	VELQQTLAQ	1	ELQQTLAQK
EQRVVELQQTLAQKDQ	16	TRUE	sp|Q13077|TRAF1_HUMAN	TRAF1	HUMAN	TNF receptor-associated factor 1 OS=Homo sapiens OX=9606 GN=TRAF1 PE=1 SV=1	EQRVVELQQTLAQKDQ/3;EQRVVELQQTLAQKDQ/2	['MSFragger', 'Comet', 'Sage', 'PEAKS']	[0.0002374732842555, 0.0002440214738897, 0.0008352474420547, 0.000190657769304]	[1.815049904872001, 0.5687797741428023, 2.5306955999435736, 3.498736326743848]	[6.464424169976809e-07, 0.0035811376362656, 4.7564563037399255e-09, 1.3147300664887163e-06]	0.770337	0.514116	2	4	0.000190658	4.75646e-09	3.49874	0	NA	7	3	2	2	7	netMHCIIpan-4.3	DRB1_0404	0.08	SB	VELQQTLAQ	1	ELQQTLAQK
EQRVVELQQTLAQKDQA	17	FALSE	sp|Q13077|TRAF1_HUMAN	TRAF1	HUMAN	TNF receptor-associated factor 1 OS=Homo sapiens OX=9606 GN=TRAF1 PE=1 SV=1	EQRVVELQQTLAQKDQA/3	['MSFragger', 'Comet', 'Sage', 'PEAKS']	[0.0002374732842555, 0.0002440214738897, 0.0008352474420547, 0.000190657769304]	[1.9821980136327173, 0.9880428516380207, 2.345392633950228, 3.3501360838161696]	[1.845900649014579e-07, 0.0001143212386089, 1.8257498921339038e-08, 2.6457018914065797e-06]	0.574474	0.013002	1	4	0.000190658	1.82575e-08	3.35014	0	NA	6	2	2	2	6	netMHCIIpan-4.3	DRB1_0404	0.15	SB	VELQQTLAQ	NA	NA
EQSVDYRHKFSLPS	14	TRUE	sp|P31785|IL2RG_HUMAN	IL2RG	HUMAN	Cytokine receptor common subunit gamma OS=Homo sapiens OX=9606 GN=IL2RG PE=1 SV=1	EQSVDYRHKFSLPS/3;E[UNIMOD:Glu->pyro-Glu]QSVDYRHKFSLPS/3	['MSFragger', 'Comet', 'Sage', 'PEAKS']	[0.0002374732842555, 0.0002440214738897, 0.0008352474420547, 0.000190657769304]	[0.8976599270789962, 0.7328710082776507, 0.6826812083659811, 3.4061960549469044]	[0.0006278374453935, 0.0009310136657787, 0.0031846102822253, 2.0322061736010733e-06]	0.314952	0.0984047	2	4	0.000190658	2.03221e-06	3.4062	0	NA	15	7	5	3	15	netMHCIIpan-4.3	DRB1_1301	0.56	SB	VDYRHKFSL	1	EQSVDYRHK
EQVIKYCTTYQSK	13	FALSE	sp|P98194|AT2C1_HUMAN	ATP2C1	HUMAN	Calcium-transporting ATPase type 2C member 1 OS=Homo sapiens OX=9606 GN=ATP2C1 PE=1 SV=3	EQVIKYCTTYQSK/2;EQVIKYCTTYQSK/3	['MSFragger', 'Comet', 'Sage', 'PEAKS']	[0.0002374732842555, 0.0002440214738897, 0.0008352474420547, 0.000190657769304]	[1.3064229012733657, 0.8925172970233337, 1.0020016522054267, 3.9176613569310432]	[2.930090914539732e-05, 0.0002506921484415, 0.0003137111869698, 1.8308161771986e-07]	0.75781	1.58225	2	4	0.000190658	1.83082e-07	3.91766	0	NA	5	2	0	3	5	netMHCIIpan-4.3	DRB1_0404	0.58	SB	IKYCTTYQS	NA	NA
EQVIKYCTTYQSKG	14	TRUE	sp|P98194|AT2C1_HUMAN	ATP2C1	HUMAN	Calcium-transporting ATPase type 2C member 1 OS=Homo sapiens OX=9606 GN=ATP2C1 PE=1 SV=3	EQVIKYC[UNIMOD:Cysteinylation]TTYQSKG/2;EQVIKYCTTYQSKG/3;E[UNIMOD:Glu->pyro-Glu]QVIKYCTTYQSKG/3;EQVIKYCTTYQSKG/2	['MSFragger', 'Comet', 'Sage', 'PEAKS']	[0.0002374732842555, 0.0002440214738897, 0.0008352474420547, 0.000190657769304]	[1.816750624768272, 1.4856258280881594, 1.7505460457454007, 3.926074693838179]	[6.382508671572039e-07, 1.913100103882614e-06, 1.3698400947953129e-06, 1.7597447926024577e-07]	0.940776	0.260607	4	4	0.000190658	1.75974e-07	3.92607	0	NA	14	6	2	6	14	netMHCIIpan-4.3	DRB1_0404	0.25	SB	IKYCTTYQS	0	KYCTTYQSK
EQVIKYCTTYQSKGQ	15	TRUE	sp|P98194|AT2C1_HUMAN	ATP2C1	HUMAN	Calcium-transporting ATPase type 2C member 1 OS=Homo sapiens OX=9606 GN=ATP2C1 PE=1 SV=3	EQVIKYCTTYQSKGQ/3;EQVIKYCTTYQSKGQ/2	['MSFragger', 'Comet', 'Sage', 'PEAKS']	[0.0002374732842555, 0.0002440214738897, 0.0008352474420547, 0.000190657769304]	[1.6711022661881014, 1.0024692120261145, 1.020441923565373, 3.038582580481263]	[1.9023852133397648e-06, 0.0001015372529396, 0.00027440527444, 1.1461750592803424e-05]	0.836518	0.186253	2	4	0.000190658	1.90239e-06	3.03858	0	NA	5	1	0	4	5	netMHCIIpan-4.3	DRB1_0404	0.17	SB	IKYCTTYQS	0	KYCTTYQSK
EQVIKYCTTYQSKGQT	16	TRUE	sp|P98194|AT2C1_HUMAN	ATP2C1	HUMAN	Calcium-transporting ATPase type 2C member 1 OS=Homo sapiens OX=9606 GN=ATP2C1 PE=1 SV=3	E[UNIMOD:Glu->pyro-Glu]QVIKYCTTYQSKGQT/3;EQVIKYCTTYQSKGQT/3;EQVIKYCTTYQSKGQT/2	['MSFragger', 'Comet', 'Sage', 'PEAKS']	[0.0002374732842555, 0.0002440214738897, 0.0008352474420547, 0.000190657769304]	[1.6340497675571537, 1.089398266467034, 1.4592164922800364, 3.7699147558193298]	[2.5116591510010115e-06, 4.9692268415453145e-05, 1.1352311187833435e-05, 3.669501016458845e-07]	0.879675	0.00393474	3	4	0.000190658	3.6695e-07	3.76991	0	NA	22	8	4	10	22	netMHCIIpan-4.3	DRB1_0404	0.26	SB	IKYCTTYQS	0	KYCTTYQSK
EQVKAIKELGDH	12	FALSE	sp|P02794|FRIH_HUMAN	FTH1	HUMAN	Ferritin heavy chain OS=Homo sapiens OX=9606 GN=FTH1 PE=1 SV=2	EQVKAIKELGDH/3	['MSFragger', 'Comet', 'Sage', 'PEAKS']	[0.0002374732842555, 0.0002440214738897, 0.0008352474420547, 0.000190657769304]	[0.7924409681809661, 0.691483858375498, 0.6320498782061561, 2.7686359058020424]	[0.001381029442707, 0.0013080405157248, 0.0045973122305245, 4.080776169047335e-05]	0.687978	0.361077	1	4	0.000190658	4.08078e-05	2.76864	0	NA	3	1	1	1	3	netMHCpan-4.1	HLA-C*07:02	60	NB	EQVKAIKEH	NA	NA
ERAMTKDNNLLGKF	14	TRUE	sp|P11142|HSP7C_HUMAN;sp|P54652|HSP72_HUMAN	HSPA8;HSPA2	HUMAN	Heat shock cognate 71 kDa protein OS=Homo sapiens OX=9606 GN=HSPA8 PE=1 SV=1	ERAMTKDNNLLGKF/3;ERAM[UNIMOD:Oxidation]TKDNNLLGKF/3	['MSFragger', 'Comet', 'Sage', 'PEAKS']	[0.0005972526378658, 0.0036303630363036, 0.0011086474501108, 0.000190657769304]	[0.5069017031750535, 0.2304097763724815, 0.3539329167216695, 2.666560356002842]	[0.0116153086282717, 0.0550856016715044, 0.0340324130000088, 6.593797666974824e-05]	0.212101	0.462512	2	4	0.000190658	6.5938e-05	2.66656	0	NA	2	2	0	0	2	netMHCIIpan-4.3	DRB1_0404	1.02	WB	MTKDNNLLG	NA	NA
ERAMTKDNNLLGKFE	15	TRUE	sp|P11142|HSP7C_HUMAN	HSPA8	HUMAN	Heat shock cognate 71 kDa protein OS=Homo sapiens OX=9606 GN=HSPA8 PE=1 SV=1	ERAMTKDNNLLGKFE/3;ERAM[UNIMOD:Oxidation]TKDNNLLGKFE/3	['MSFragger', 'Comet', 'Sage', 'PEAKS']	[0.0002374732842555, 0.0002440214738897, 0.0008352474420547, 0.000190657769304]	[1.0429300081569648, 0.8871337681455999, 0.7673889640218723, 3.0116018092705623]	[0.0002113038261123, 0.0002620345568397, 0.0017224147713709, 1.301322006825963e-05]	0.835125	0.743231	2	4	0.000190658	1.30132e-05	3.0116	0	NA	9	3	4	2	9	netMHCIIpan-4.3	DRB1_0404	0.62	SB	MTKDNNLLG	NA	NA
ERATLSCRASQSVS	14	TRUE	sp|A0A087WSY6|KVD15_HUMAN;sp|A0A0A0MRZ8|KVD11_HUMAN;sp|A0A0C4DH55|KVD07_HUMAN;sp|P01619|KV320_HUMAN;sp|P01624|KV315_HUMAN;sp|P04433|KV311_HUMAN;tr|A0A0C4DH90|A0A0C4DH90_HUMAN	IGKV3D-15;IGKV3D-11;IGKV3D-7;IGKV3-20;IGKV3-15;IGKV3-11;IGKV3OR2-268	HUMAN	Immunoglobulin kappa variable 3D-15 OS=Homo sapiens OX=9606 GN=IGKV3D-15 PE=1 SV=6	ERATLSCRASQSVS/3	['MSFragger', 'Comet', 'PEAKS']	[0.0016039921582605, 0.0029154518950437, 0.0008548469823901]	[0.4102444086685496, 0.2598880480266463, 1.620346540836877]	[0.0236439631470721, 0.0437026601734335, 0.0077079476482018]	-0.0212174	0.0817996	1	3	0.000854847	0.00770795	1.62035	0	NA	1	1	0	0	1	netMHCIIpan-4.3	HLA-DQA10103-DQB10603	12.83	NB	TLSCRASQS	0	TLSCRASQS
ERATYALDRQLPVS	14	TRUE	sp|Q5SRI9|MANEA_HUMAN	MANEA	HUMAN	Glycoprotein endo-alpha-1,2-mannosidase OS=Homo sapiens OX=9606 GN=MANEA PE=1 SV=1	ERATYALDRQLPVS/3	['Comet', 'Sage', 'PEAKS']	[0.0036303630363036, 0.0035358405657344, 0.0003572704537334]	[0.2454090780630194, 0.2273766592251443, 1.7359128722296968]	[0.0489794044491019, 0.0819299310697038, 0.0047354241915403]	-0.0871485	0.970208	1	3	0.00035727	0.00473542	1.73591	0	NA	1	1	0	0	1	netMHCIIpan-4.3	HLA-DPA10103-DPB10402	8.04	NB	YALDRQLPV	0	TYALDRQLP
ERFTVDKDHLVV	12	FALSE	sp|Q92823|NRCAM_HUMAN	NRCAM	HUMAN	Neuronal cell adhesion molecule OS=Homo sapiens OX=9606 GN=NRCAM PE=1 SV=3	ERFTVDKDHLVV/3	['MSFragger', 'Comet', 'Sage', 'PEAKS']	[0.0002374732842555, 0.0006111224281931, 0.0009485866059571, 0.000190657769304]	[0.7557477390215063, 0.4199348876661171, 0.3770368719170511, 2.165641917621074]	[0.0018176539808861, 0.0120849996133566, 0.0288835884991462, 0.0006862733395666]	0.163185	0.519097	1	4	0.000190658	0.000686273	2.16564	0	NA	3	1	1	1	3	netMHCpan-4.1	HLA-C*07:02	25.818	NB	ERFKDHLVV	NA	NA
ERFTVDKDHLVVA	13	FALSE	sp|Q92823|NRCAM_HUMAN	NRCAM	HUMAN	Neuronal cell adhesion molecule OS=Homo sapiens OX=9606 GN=NRCAM PE=1 SV=3	ERFTVDKDHLVVA/3	['MSFragger', 'Comet', 'Sage', 'PEAKS']	[0.0002374732842555, 0.001855976243504, 0.0008352474420547, 0.000190657769304]	[0.6443476012097042, 0.3283536613048817, 0.4936746064752259, 2.1702990969614118]	[0.0041801912934052, 0.0253359876469052, 0.0125111777965118, 0.0006716310494999]	0.021051	1.15001	1	4	0.000190658	0.000671631	2.1703	0	NA	4	4	0	0	4	netMHCIIpan-4.3	HLA-DQA10301-DQB10603	1.26	WB	FTVDKDHLV	NA	NA
ERGALLVFAEHRYYGKS	17	FALSE	sp|Q9UHL4|DPP2_HUMAN	DPP7	HUMAN	Dipeptidyl peptidase 2 OS=Homo sapiens OX=9606 GN=DPP7 PE=1 SV=3	ERGALLVFAEHRYYGKS/3	['MSFragger', 'Comet', 'Sage', 'PEAKS']	[0.0005972526378658, 0.0020150210661293, 0.0008352474420547, 0.000190657769304]	[0.5096639058406253, 0.3172841532092282, 0.4250562274514948, 2.1530174221261205]	[0.0113803522687832, 0.0276868161289964, 0.0204956939443849, 0.000727563499637]	0.828157	0.502872	1	4	0.000190658	0.000727563	2.15302	0	NA	3	1	1	1	3	netMHCIIpan-4.3	DRB1_1301	0.52	SB	LLVFAEHRY	NA	NA
ERIKLEAERFENL	13	FALSE	sp|P49591|SYSC_HUMAN	SARS1	HUMAN	Serine--tRNA ligase, cytoplasmic OS=Homo sapiens OX=9606 GN=SARS1 PE=1 SV=3	ERIKLEAERFENL/3	['MSFragger', 'Comet', 'Sage', 'PEAKS']	[0.001282521069989, 0.0092742529074046, 0.0018994992229321, 0.000190657769304]	[0.478324918431218, 0.1269470253825601, 0.2965306166040685, 3.0371738856384374]	[0.0143448441753713, 0.1210311059685552, 0.0509489581408767, 1.1537974893027904e-05]	0.395059	0.00269433	1	4	0.000190658	1.1538e-05	3.03717	0	NA	5	1	2	2	5	netMHCIIpan-4.3	HLA-DPA10103-DPB10402	0.1	SB	LEAERFENL	NA	NA
ERKFSYDLSQCIN	13	FALSE	sp|Q8NBJ4|GOLM1_HUMAN	GOLM1	HUMAN	Golgi membrane protein 1 OS=Homo sapiens OX=9606 GN=GOLM1 PE=1 SV=1	ERKFSYDLSQC[UNIMOD:Cysteinylation]IN/3;ERKFSYDLSQC[UNIMOD:Cysteinylation]IN/2;ERKFSYDLSQCIN/3	['MSFragger', 'Comet', 'Sage', 'PEAKS']	[0.0002374732842555, 0.0002440214738897, 0.0008352474420547, 0.000190657769304]	[1.1821447391752309, 0.9185033355647492, 0.9052827132191734, 3.7765512156132495]	[7.440234211930139e-05, 0.0002024770981778, 0.0006330758628955, 3.5566695600397404e-07]	0.468509	0.00270662	3	4	0.000190658	3.55667e-07	3.77655	0	NA	9	3	2	4	9	netMHCIIpan-4.3	HLA-DPA10103-DPB10402	6.78	NB	FSYDLSQCI	NA	NA
ERKFSYDLSQCINQ	14	TRUE	sp|Q8NBJ4|GOLM1_HUMAN	GOLM1	HUMAN	Golgi membrane protein 1 OS=Homo sapiens OX=9606 GN=GOLM1 PE=1 SV=1	ERKFSYDLSQC[UNIMOD:Cysteinylation]INQ/3;ERKFSYDLSQC[UNIMOD:Cysteinylation]INQ/2	['MSFragger', 'Comet', 'Sage', 'PEAKS']	[0.0002374732842555, 0.0002440214738897, 0.0008352474420547, 0.000190657769304]	[1.0320090792075245, 0.7773401546048055, 0.9375275608589652, 3.3980805635554225]	[0.0002293329617048, 0.000646040332914, 0.0005009551930398, 2.111319322712397e-06]	0.554451	1.24513	2	4	0.000190658	2.11132e-06	3.39808	0	NA	7	3	1	3	7	netMHCIIpan-4.3	HLA-DPA10103-DPB10402	4.4	WB	FSYDLSQCI	0	FSYDLSQCI
ERKFSYDLSQCINQM	15	TRUE	sp|Q8NBJ4|GOLM1_HUMAN	GOLM1	HUMAN	Golgi membrane protein 1 OS=Homo sapiens OX=9606 GN=GOLM1 PE=1 SV=1	ERKFSYDLSQC[UNIMOD:Cysteinylation]INQM[UNIMOD:Oxidation]/3;ERKFSYDLSQC[UNIMOD:Cysteinylation]INQM/3	['MSFragger', 'Comet', 'Sage', 'PEAKS']	[0.0002374732842555, 0.0002440214738897, 0.0008352474420547, 0.000190657769304]	[1.426634288932984, 1.0453454251240717, 0.4391452629288155, 3.4602835135667758]	[1.1896323624954505e-05, 7.137694841314397e-05, 0.0185252357087132, 1.5755256435525693e-06]	0.373406	0.478645	2	4	0.000190658	1.57553e-06	3.46028	0	NA	5	2	2	1	5	netMHCIIpan-4.3	HLA-DPA10103-DPB10402	5.26	NB	FSYDLSQCI	0	FSYDLSQCI
ERPYRCDVCGH	11	FALSE	sp|Q8NF99|ZN397_HUMAN	ZNF397	HUMAN	Zinc finger protein 397 OS=Homo sapiens OX=9606 GN=ZNF397 PE=1 SV=2	ERPYRCDVCGH/2	['Comet', 'Sage']	[0.0071179766772679, 0.006620523623232]	[0.1578739665840794, 0.1533675724891409]	[0.0961517472315121, 0.1334100694612205]	0.374479	0.146836	1	2	0.00662052	0.0961517	0.157874	0	NA	2	2	0	0	2	netMHCpan-4.1	HLA-C*07:02	36.667	NB	ERPYDVCGH	NA	NA
ERQVALWDTKHLEEP	15	TRUE	sp|P31146|COR1A_HUMAN	CORO1A	HUMAN	Coronin-1A OS=Homo sapiens OX=9606 GN=CORO1A PE=1 SV=4	ERQVALWDTKHLEEP/3	['MSFragger', 'Comet', 'Sage', 'PEAKS']	[0.0034848724853476, 0.0004379242391066, 0.0009485866059571, 0.0011566424322538]	[0.2794544303002998, 0.4328371457616588, 0.3610096970072602, 1.4430467553254187]	[0.0604823468977628, 0.010880847248773, 0.0323673817862632, 0.015809898630698]	0.126449	0.11141	1	4	0.000437924	0.0108808	1.44305	0	NA	2	2	0	0	2	netMHCIIpan-4.3	DRB1_1301	0.86	SB	VALWDTKHL	1	QVALWDTKH
ERSHRIATETDQIGSEII	18	FALSE	sp|Q9UEU0|VTI1B_HUMAN	VTI1B	HUMAN	Vesicle transport through interaction with t-SNAREs homolog 1B OS=Homo sapiens OX=9606 GN=VTI1B PE=1 SV=3	ERSHRIATETDQIGSEII/3	['MSFragger', 'Comet', 'PEAKS']	[0.0009823182711198, 0.001170731707317, 0.0040754716981132]	[0.4927448638100571, 0.360155108909671, 1.0533885400825262]	[0.0128966653568413, 0.0196151293351509, 0.0705307870203026]	0.382688	0.300637	1	3	0.000982318	0.0128967	1.05339	0	NA	2	1	1	0	2	netMHCIIpan-4.3	HLA-DQA10103-DQB10603	0.26	SB	IATETDQIG	NA	NA
ERTGPSGTVL	10	FALSE	Q9NUL7|DDX28_HUMAN	DDX28	HUMAN	Probable ATP-dependent RNA helicase DDX28 OS=Homo sapiens OX=9606 GN=DDX28 PE=1 SV=2	ERTGPSGTVL/2	['PEAKS']	[0.0033820138355111]	[1.1322077339436436]	[0.0521175601192235]	0.962978	1.02668	1	1	0.00338201	0.0521176	1.13221	0	NA	1	1	0	0	1	netMHCpan-4.1	HLA-C*07:02	3.28	NB	ERTPSGTVL	NA	NA
ERTITMHKDSTGHVG	15	TRUE	sp|O00560|SDCB1_HUMAN	SDCBP	HUMAN	Syntenin-1 OS=Homo sapiens OX=9606 GN=SDCBP PE=1 SV=1	ERTITMHKDSTGHVG/2;ERTITM[UNIMOD:Oxidation]HKDSTGHVG/2;ERTITMHKDSTGHVG/3;ERTITM[UNIMOD:Oxidation]HKDSTGHVG/3	['MSFragger', 'Comet', 'Sage', 'PEAKS']	[0.0002374732842555, 0.0002440214738897, 0.0008352474420547, 0.000190657769304]	[1.260065180986801, 0.5831693395122327, 0.9927971902887024, 3.2488875419228656]	[4.148048288269359e-05, 0.0031825552797815, 0.0003353893861958, 4.260557273286992e-06]	0.595754	0.037732	4	4	0.000190658	4.26056e-06	3.24889	0	NA	17	7	6	4	17	netMHCIIpan-4.3	DRB1_0404	0.51	SB	ITMHKDSTG	0	MHKDSTGHV
ERTQKELE	8	FALSE	sp|Q9BQS8|FYCO1_HUMAN	FYCO1	HUMAN	FYVE and coiled-coil domain-containing protein 1 OS=Homo sapiens OX=9606 GN=FYCO1 PE=1 SV=3	E[UNIMOD:Glu->pyro-Glu]RTQKELE/2	['Comet']	[0.0060073937153419]	[0.1711998825181203]	[0.0869414078105705]	0.608618	1.38652	1	1	0.00600739	0.0869414	0.1712	0	NA	1	1	0	0	1	netMHCpan-4.1	HLA-C*07:02	47	NB	ERTQKELE-	NA	NA
ERVITIMQNPRQ	12	FALSE	sp|P62269|RS18_HUMAN	RPS18	HUMAN	Small ribosomal subunit protein uS13 OS=Homo sapiens OX=9606 GN=RPS18 PE=1 SV=3	ERVITIMQNPRQ/3	['MSFragger', 'Comet', 'Sage', 'PEAKS']	[0.0002374732842555, 0.0006111224281931, 0.0008352474420547, 0.000190657769304]	[0.9354432473750128, 0.4146017733525412, 0.6768958458378987, 3.4971070711436667]	[0.000472997358944, 0.0126203694619498, 0.0033210869481784, 1.3248491416358514e-06]	0.964276	0.388095	1	4	0.000190658	1.32485e-06	3.49711	0	NA	3	1	0	2	3	netMHCpan-4.1	HLA-C*07:02	85	NB	ERVITIMQQ	NA	NA
ERVITIMQNPRQY	13	FALSE	sp|P62269|RS18_HUMAN	RPS18	HUMAN	Small ribosomal subunit protein uS13 OS=Homo sapiens OX=9606 GN=RPS18 PE=1 SV=3	ERVITIMQNPRQY/3;ERVITIM[UNIMOD:Oxidation]QNPRQY/3	['MSFragger', 'Comet', 'Sage', 'PEAKS']	[0.0002374732842555, 0.0002440214738897, 0.0008352474420547, 0.000190657769304]	[1.5178381490092745, 0.9897734346091808, 1.276343394635649, 3.6603899024399]	[6.003521775944079e-06, 0.0001127064637632, 4.28162359576478e-05, 6.144013494075888e-07]	0.936354	0.104835	2	4	0.000190658	6.14401e-07	3.66039	0	NA	11	5	3	3	11	netMHCIIpan-4.3	DRB1_0404	0	SB	ITIMQNPRQ	NA	NA
ERVITIMQNPRQYK	14	TRUE	sp|P62269|RS18_HUMAN	RPS18	HUMAN	Small ribosomal subunit protein uS13 OS=Homo sapiens OX=9606 GN=RPS18 PE=1 SV=3	ERVITIMQNPRQYK/3	['MSFragger', 'Comet', 'Sage', 'PEAKS']	[0.0002374732842555, 0.0002440214738897, 0.0008352474420547, 0.0003572704537334]	[0.8187463667820714, 0.5956132834605721, 0.8832829834980425, 1.806456382813319]	[0.0011340673752835, 0.0028737291853704, 0.000742697364963, 0.0034881438407501]	0.743795	0.900011	1	4	0.000237473	0.000742697	1.80646	0	NA	5	2	1	2	5	netMHCIIpan-4.3	DRB1_0404	0	SB	ITIMQNPRQ	0	TIMQNPRQY
ERVLAPASTLQSSYQ	15	TRUE	sp|Q14126|DSG2_HUMAN	DSG2	HUMAN	Desmoglein-2 OS=Homo sapiens OX=9606 GN=DSG2 PE=1 SV=2	ERVLAPASTLQSSYQ/2	['MSFragger', 'Comet', 'PEAKS']	[0.0014435221941537, 0.0016984336667295, 0.000190657769304]	[0.4136811243408644, 0.3302190243648454, 1.9585734131914512]	[0.0230579097055582, 0.0249595005179594, 0.0017726290531612]	0.379208	0.25726	1	3	0.000190658	0.00177263	1.95857	0	NA	1	0	0	1	1	netMHCIIpan-4.3	DRB1_0404	0.08	SB	LAPASTLQS	0	ASTLQSSYQ
ERYIKDRTLPFH	12	FALSE	sp|O14672|ADA10_HUMAN	ADAM10	HUMAN	Disintegrin and metalloproteinase domain-containing protein 10 OS=Homo sapiens OX=9606 GN=ADAM10 PE=1 SV=1	ERYIKDRTLPFH/3	['Sage']	[0.0046547711404189]	[0.1935611682208791]	[0.1027079250677131]	-0.155423	0.963578	1	1	0.00465477	0.102708	0.193561	0	NA	1	0	1	0	1	netMHCpan-4.1	HLA-C*07:02	15.727	NB	ERYIKDRTH	NA	NA
ERYIYNREEFARFD	14	TRUE	sp|P04440|DPB1_HUMAN	HLA-DPB1	HUMAN	HLA class II histocompatibility antigen, DP beta 1 chain OS=Homo sapiens OX=9606 GN=HLA-DPB1 PE=1 SV=1	ERYIYNREEFARFD/3	['MSFragger', 'Sage']	[0.005242868157286, 0.0009485866059571]	[0.2284434995798606, 0.3969663834700176]	[0.0861126494378936, 0.0250581760276342]	0.00718564	1.30554	1	2	0.000948587	0.0250582	0.396966	0	NA	1	0	0	1	1	netMHCIIpan-4.3	DRB1_1301	0.72	SB	IYNREEFAR	1	ERYIYNREE
ESDEKACSDELTVYK	15	TRUE	sp|Q92673|SORL_HUMAN	SORL1	HUMAN	Sortilin-related receptor OS=Homo sapiens OX=9606 GN=SORL1 PE=1 SV=2	ESDEKACSDELTVYK/2	['Comet', 'Sage', 'PEAKS']	[0.0002440214738897, 0.0062064789585225, 0.000190657769304]	[0.8803793482003979, 0.1589519672485052, 3.160359154180362]	[0.0002769937670409, 0.1287169375000862, 6.462357179143158e-06]	0.370661	0.529108	1	3	0.000190658	6.46236e-06	3.16036	0	NA	1	1	0	0	1	netMHCIIpan-4.3	HLA-DQA10103-DQB10603	1.86	WB	EKACSDELT	NA	NA
ESDELIGQKVAHALA	15	TRUE	sp|P60174|TPIS_HUMAN	TPI1	HUMAN	Triosephosphate isomerase OS=Homo sapiens OX=9606 GN=TPI1 PE=1 SV=4	ESDELIGQKVAHALA/2	['MSFragger', 'Sage']	[0.0087433313574392, 0.0020181634712411]	[0.1705815278520568, 0.2833467159685484]	[0.1267544504685678, 0.0558391841547511]	0.760727	2.41528	1	2	0.00201816	0.0558392	0.283347	0	NA	1	0	0	1	1	netMHCIIpan-4.3	DRB4_0104	0.42	SB	LIGQKVAHA	1	ELIGQKVAH
ESELRKFLKHHLR	13	FALSE	sp|Q15040|JOS1_HUMAN	JOSD1	HUMAN	Josephin-1 OS=Homo sapiens OX=9606 GN=JOSD1 PE=1 SV=1	ESELRKFLKHHLR/3	['Comet']	[0.001170731707317]	[0.3695039797908466]	[0.0181888601407033]	0.897019	4.07525	1	1	0.00117073	0.0181889	0.369504	0	NA	1	1	0	0	1	netMHCIIpan-4.3	DRB1_1301	0.51	SB	LRKFLKHHL	NA	NA
ESFTRGSDSLIKGKK	15	TRUE	sp|Q99623|PHB2_HUMAN	PHB2	HUMAN	Prohibitin-2 OS=Homo sapiens OX=9606 GN=PHB2 PE=1 SV=2	ESFTRGSDSLIKGKK/3	['MSFragger', 'Comet', 'Sage', 'PEAKS']	[0.0002374732842555, 0.0002440214738897, 0.0008352474420547, 0.000190657769304]	[1.0069836509772638, 0.5380012292112704, 0.6277824670240776, 2.3785390601841723]	[0.0002766613321709, 0.0046085253844518, 0.0047417407734119, 0.0002546115472198]	0.759099	0.0725902	1	4	0.000190658	0.000254612	2.37854	0	NA	1	0	0	1	1	netMHCIIpan-4.3	DRB5_0105	23.86	NB	TRGSDSLIK	NA	NA
ESGHSNSTITTSSTRVT	17	FALSE	sp|Q14126|DSG2_HUMAN	DSG2	HUMAN	Desmoglein-2 OS=Homo sapiens OX=9606 GN=DSG2 PE=1 SV=2	ESGHSNSTITTSSTRVT/3	['MSFragger', 'Comet', 'Sage', 'PEAKS']	[0.0002374732842555, 0.001170731707317, 0.0008352474420547, 0.000190657769304]	[1.4507675250573686, 0.3586390559768256, 1.2621582573939465, 3.020056124174055]	[9.92710480074416e-06, 0.0198565318927075, 4.746016496512726e-05, 1.2505728508688463e-05]	0.895905	0.0875854	1	4	0.000190658	9.9271e-06	3.02006	0	NA	2	1	0	1	2	netMHCIIpan-4.3	HLA-DQA10103-DQB10603	1.21	WB	NSTITTSST	NA	NA
ESGPSIVHRKCF	12	FALSE	sp|P0CG38|POTEI_HUMAN;sp|P0CG39|POTEJ_HUMAN;sp|P60709|ACTB_HUMAN;sp|P63261|ACTG_HUMAN;sp|Q6S8J3|POTEE_HUMAN;sp|Q9BYX7|ACTBM_HUMAN	POTEI;POTEJ;ACTB;ACTG1;POTEE;POTEKP	HUMAN	POTE ankyrin domain family member I OS=Homo sapiens OX=9606 GN=POTEI PE=1 SV=1	E[UNIMOD:Glu->pyro-Glu]SGPSIVHRKCF/3;ESGPSIVHRKCF/3	['MSFragger', 'Comet', 'Sage', 'PEAKS']	[0.0002374732842555, 0.0002440214738897, 0.0008352474420547, 0.000190657769304]	[1.2130877276120795, 0.8687965438868109, 0.6485641874052327, 3.400239817497863]	[5.8996113560891406e-05, 0.0003046611072409, 0.0040785767937905, 2.089974157737844e-06]	0.201415	0.427754	2	4	0.000190658	2.08997e-06	3.40024	0	NA	5	1	3	1	5	netMHCpan-4.1	HLA-C*07:02	31	NB	ESGPSIVHF	NA	NA
ESHLSLGRKLLRLGNS	16	TRUE	sp|O96011|PX11B_HUMAN	PEX11B	HUMAN	Peroxisomal membrane protein 11B OS=Homo sapiens OX=9606 GN=PEX11B PE=1 SV=1	ESHLSLGRKLLRLGNS/3	['Sage']	[0.0033860045146726]	[0.230963359814647]	[0.0799671280311498]	-0.00643353	1.30046	1	1	0.003386	0.0799671	0.230963	0	NA	2	2	0	0	2	netMHCIIpan-4.3	DRB1_1301	2.08	WB	LSLGRKLLR	1	SHLSLGRKL
ESKEEETSIDVAGKPN	16	TRUE	sp|P53985|MOT1_HUMAN	SLC16A1	HUMAN	Monocarboxylate transporter 1 OS=Homo sapiens OX=9606 GN=SLC16A1 PE=1 SV=3	ESKEEETSIDVAGKPN/2	['MSFragger', 'Comet', 'Sage', 'PEAKS']	[0.0002374732842555, 0.0002440214738897, 0.0008352474420547, 0.000999500249875]	[0.960240578165153, 0.8078864682202526, 0.648125810315291, 1.5433657807686754]	[0.0003927644093833, 0.0005026149494051, 0.0040915610454003, 0.010569222459809]	0.835967	1.43784	1	4	0.000237473	0.000392764	1.54337	0	NA	2	1	0	1	2	netMHCIIpan-4.3	HLA-DQA10103-DQB10603	0.01	SB	EETSIDVAG	0	TSIDVAGKP
ESQIFISRTYDATTH	15	TRUE	sp|P50395|GDIB_HUMAN	GDI2	HUMAN	Rab GDP dissociation inhibitor beta OS=Homo sapiens OX=9606 GN=GDI2 PE=1 SV=2	ESQIFISRTYDATTH/3;ESQIFISRTYDATTH/2	['MSFragger', 'Comet', 'Sage', 'PEAKS']	[0.0002374732842555, 0.0002440214738897, 0.0008352474420547, 0.000190657769304]	[1.4890740556623447, 1.1924272401349143, 2.1983477693000246, 2.9175715985372737]	[7.448637487810103e-06, 2.1304519609451703e-05, 5.308769018881538e-08, 2.0254168293388343e-05]	0.491909	1.56873	2	4	0.000190658	5.30877e-08	2.91757	0	NA	4	1	1	2	4	netMHCIIpan-4.3	DRB1_0404	0.61	SB	IFISRTYDA	0	ISRTYDATT
ESQQIRYFTHHSV	13	FALSE	sp|Q9H7F0|AT133_HUMAN	ATP13A3	HUMAN	Polyamine-transporting ATPase 13A3 OS=Homo sapiens OX=9606 GN=ATP13A3 PE=1 SV=4	ESQQIRYFTHHSV/3	['MSFragger', 'Comet', 'Sage', 'PEAKS']	[0.0002374732842555, 0.0002440214738897, 0.0008352474420547, 0.000190657769304]	[1.000917908765072, 0.7534191071468626, 0.5790480708563017, 2.9408811804406865]	[0.0002895328318623, 0.0007863754788524, 0.0067495232355176, 1.815053167095101e-05]	0.270685	0.00487528	1	4	0.000190658	1.81505e-05	2.94088	0	NA	4	1	1	2	4	netMHCIIpan-4.3	DRB1_1301	1.14	WB	IRYFTHHSV	NA	NA
ESQQIRYFTHHSVK	14	TRUE	sp|Q9H7F0|AT133_HUMAN	ATP13A3	HUMAN	Polyamine-transporting ATPase 13A3 OS=Homo sapiens OX=9606 GN=ATP13A3 PE=1 SV=4	ESQQIRYFTHHSVK/3	['MSFragger', 'Comet', 'Sage', 'PEAKS']	[0.0002374732842555, 0.0002440214738897, 0.0008352474420547, 0.000190657769304]	[2.064555885110169, 1.37488577578282, 3.084282249684713, 3.6423649482247726]	[9.954239391120309e-08, 4.754289642427394e-06, 8.553866934292257e-11, 6.687922897842342e-07]	0.318237	0.0369131	1	4	0.000190658	8.55387e-11	3.64236	0	NA	5	2	1	2	5	netMHCIIpan-4.3	DRB1_1301	0.1	SB	IRYFTHHSV	0	RYFTHHSVK
ESQQIRYFTHHSVKY	15	TRUE	sp|Q9H7F0|AT133_HUMAN	ATP13A3	HUMAN	Polyamine-transporting ATPase 13A3 OS=Homo sapiens OX=9606 GN=ATP13A3 PE=1 SV=4	ESQQIRYFTHHSVKY/3	['MSFragger', 'Comet', 'Sage', 'PEAKS']	[0.0002374732842555, 0.0002440214738897, 0.0008352474420547, 0.000190657769304]	[0.8867198142054977, 0.6860466285044204, 0.6240285153843141, 3.3288385582721096]	[0.0006814824047993, 0.0013677839922577, 0.004872529193726, 2.924608628250753e-06]	0.233045	0.55247	1	4	0.000190658	2.92461e-06	3.32884	0	NA	5	2	2	1	5	netMHCIIpan-4.3	DRB1_1301	0.07	SB	IRYFTHHSV	0	RYFTHHSVK
ESQQIRYFTHHSVKYF	16	TRUE	sp|Q9H7F0|AT133_HUMAN	ATP13A3	HUMAN	Polyamine-transporting ATPase 13A3 OS=Homo sapiens OX=9606 GN=ATP13A3 PE=1 SV=4	ESQQIRYFTHHSVKYF/3	['MSFragger', 'Comet', 'Sage', 'PEAKS']	[0.0002374732842555, 0.0016984336667295, 0.0008352474420547, 0.000190657769304]	[0.7557448549637692, 0.3468236753766119, 0.5479160902125844, 3.2151921275712434]	[0.0018176932189596, 0.0218403453452414, 0.0084551430056946, 4.992637173123262e-06]	0.43996	0.515564	1	4	0.000190658	4.99264e-06	3.21519	0	NA	2	1	1	0	2	netMHCIIpan-4.3	DRB1_1301	0.09	SB	IRYFTHHSV	0	RYFTHHSVK
ESSILAKLKRKKGPG	15	TRUE	sp|O95782|AP2A1_HUMAN	AP2A1	HUMAN	AP-2 complex subunit alpha-1 OS=Homo sapiens OX=9606 GN=AP2A1 PE=1 SV=3	ESSILAKLKRKKGPG/3	['Comet', 'Sage']	[0.0002440214738897, 0.0008352474420547]	[0.5442875454504571, 0.4194112837426451]	[0.0043772132710261, 0.0213417730027275]	-0.012379	4.12426	1	2	0.000244021	0.00437721	0.544288	0	NA	1	0	0	1	1	netMHCIIpan-4.3	DRB1_1301	0.08	SB	ILAKLKRKK	1	SILAKLKRK
ESTIRCTSDPQGN	13	FALSE	sp|P17927|CR1_HUMAN	CR1	HUMAN	Complement receptor type 1 OS=Homo sapiens OX=9606 GN=CR1 PE=1 SV=3	ESTIRCTSDPQGN/2	['MSFragger', 'Comet', 'Sage', 'PEAKS']	[0.0002374732842555, 0.0002440214738897, 0.0008352474420547, 0.000190657769304]	[1.3268575479914977, 1.0861012593349928, 1.4283951830395218, 3.0395352397091515]	[2.513830131375192e-05, 5.105746020409414e-05, 1.4198747141139848e-05, 1.1410487889259252e-05]	0.848333	0.291316	1	4	0.000190658	1.14105e-05	3.03954	0	NA	3	1	0	2	3	netMHCIIpan-4.3	HLA-DQA10103-DQB10302	0.23	SB	IRCTSDPQG	NA	NA
ESVGKGAVHDVKDVLDS	17	FALSE	sp|P81605|DCD_HUMAN	DCD	HUMAN	Dermcidin OS=Homo sapiens OX=9606 GN=DCD PE=1 SV=2	ESVGKGAVHDVKDVLDS/3	['Comet']	[0.0092742529074046]	[0.1267308814324466]	[0.121223588858105]	-0.135552	2.96677	1	1	0.00927425	0.121224	0.126731	0	NA	1	1	0	0	1	netMHCIIpan-4.3	HLA-DQA10103-DQB10302	0.17	SB	VHDVKDVLD	NA	NA
ESVIQTACKHIR	12	FALSE	sp|Q92896|GSLG1_HUMAN	GLG1	HUMAN	Golgi apparatus protein 1 OS=Homo sapiens OX=9606 GN=GLG1 PE=1 SV=2	ESVIQTAC[UNIMOD:Cysteinylation]KHIR/3	['MSFragger', 'Comet', 'Sage', 'PEAKS']	[0.0002374732842555, 0.0002440214738897, 0.0008352474420547, 0.000190657769304]	[1.2352965151464064, 0.7447185043546056, 0.770946179090459, 3.301563335425594]	[4.994613085644125e-05, 0.0008446542881445, 0.0016785186762858, 3.325150753000283e-06]	0.48318	1.86944	1	4	0.000190658	3.32515e-06	3.30156	0	NA	3	2	1	0	3	netMHCpan-4.1	HLA-B*07:02	81.667	NB	ESVIQKHIR	NA	NA
ESVIQTACKHIRSG	14	TRUE	sp|Q92896|GSLG1_HUMAN	GLG1	HUMAN	Golgi apparatus protein 1 OS=Homo sapiens OX=9606 GN=GLG1 PE=1 SV=2	ESVIQTAC[UNIMOD:Cysteinylation]KHIRSG/3	['MSFragger', 'Comet', 'Sage', 'PEAKS']	[0.0002374732842555, 0.0002440214738897, 0.0008352474420547, 0.000190657769304]	[1.3852412181393865, 0.8532502176441953, 1.1341609361791696, 3.2487546204829623]	[1.622593064964592e-05, 0.0003461877014458, 0.0001201891710714, 4.26322311179447e-06]	0.170531	1.47948	1	4	0.000190658	4.26322e-06	3.24875	0	NA	4	1	2	1	4	netMHCIIpan-4.3	DRB1_1301	0.36	SB	IQTACKHIR	1	VIQTACKHI
ESVIQTACKHIRSGD	15	TRUE	sp|Q92896|GSLG1_HUMAN	GLG1	HUMAN	Golgi apparatus protein 1 OS=Homo sapiens OX=9606 GN=GLG1 PE=1 SV=2	ESVIQTAC[UNIMOD:Cysteinylation]KHIRSGD/3	['MSFragger', 'Comet', 'Sage', 'PEAKS']	[0.0002374732842555, 0.0004379242391066, 0.0008352474420547, 0.000190657769304]	[1.0242376665639843, 0.489559708682392, 0.7758354133992479, 3.115617105646065]	[0.0002430917853733, 0.0068502274649461, 0.0016200042033318, 7.976773087872639e-06]	0.172042	1.91792	1	4	0.000190658	7.97677e-06	3.11562	0	NA	3	1	1	1	3	netMHCIIpan-4.3	DRB1_1301	0.22	SB	IQTACKHIR	1	VIQTACKHI
ESVIQTACKHIRSGDP	16	TRUE	sp|Q92896|GSLG1_HUMAN	GLG1	HUMAN	Golgi apparatus protein 1 OS=Homo sapiens OX=9606 GN=GLG1 PE=1 SV=2	ESVIQTAC[UNIMOD:Cysteinylation]KHIRSGDP/3	['MSFragger', 'Comet', 'Sage', 'PEAKS']	[0.0018388498829822, 0.0036303630363036, 0.0008352474420547, 0.000190657769304]	[0.3386177149227233, 0.2489969310273949, 0.49250181741784, 2.885101837295654]	[0.0397269225432219, 0.0476176606043518, 0.0126174648638412, 2.359669603918879e-05]	0.236662	1.73105	1	4	0.000190658	2.35967e-05	2.8851	0	NA	4	2	1	1	4	netMHCIIpan-4.3	DRB1_1301	0.38	SB	IQTACKHIR	1	VIQTACKHI
ESVIQTACKHIRSGDPM	17	FALSE	sp|Q92896|GSLG1_HUMAN	GLG1	HUMAN	Golgi apparatus protein 1 OS=Homo sapiens OX=9606 GN=GLG1 PE=1 SV=2	ESVIQTACKHIRSGDPM/3;ESVIQTAC[UNIMOD:Cysteinylation]KHIRSGDPM[UNIMOD:Oxidation]/3;ESVIQTAC[UNIMOD:Cysteinylation]KHIRSGDPM/3	['MSFragger', 'Comet', 'Sage', 'PEAKS']	[0.0002374732842555, 0.0002440214738897, 0.0009485866059571, 0.000190657769304]	[0.9423137286683472, 0.7584880236661, 0.369037513448166, 3.679906242299425]	[0.0004492548593241, 0.0007542936775312, 0.0305742014543694, 5.604862826519069e-07]	0.611906	0.205348	3	4	0.000190658	5.60486e-07	3.67991	0	NA	13	5	4	4	13	netMHCIIpan-4.3	DRB1_1301	0.7	SB	IQTACKHIR	NA	NA
ESWQGTVTDTRMSDE	15	TRUE	sp|Q9BQT9|CSTN3_HUMAN	CLSTN3	HUMAN	Calsyntenin-3 OS=Homo sapiens OX=9606 GN=CLSTN3 PE=1 SV=1	ESWQGTVTDTRM[UNIMOD:Oxidation]SDE/2	['MSFragger', 'Comet', 'Sage', 'PEAKS']	[0.0021420332839017, 0.0016984336667295, 0.0090736133469925, 0.000190657769304]	[0.308718235580977, 0.349663080847385, 0.1126080821529156, 2.096191548882617]	[0.0491870109782778, 0.02134658710846, 0.1722380854922034, 0.0009457134762734]	0.683646	1.66811	1	4	0.000190658	0.000945713	2.09619	0	NA	1	0	0	1	1	netMHCIIpan-4.3	HLA-DQA10103-DQB10603	0.08	SB	QGTVTDTRM	0	VTDTRMSDE
ETALHLAARYSRSD	14	TRUE	sp|P46531|NOTC1_HUMAN	NOTCH1	HUMAN	Neurogenic locus notch homolog protein 1 OS=Homo sapiens OX=9606 GN=NOTCH1 PE=1 SV=4	ETALHLAARYSRSD/3	['MSFragger', 'Comet', 'Sage', 'PEAKS']	[0.0002374732842555, 0.0006111224281931, 0.0008352474420547, 0.0003572704537334]	[0.7604973570088924, 0.4223677587666912, 0.4338237884485609, 1.8358303250996388]	[0.0017541681947159, 0.0118482855134763, 0.0192465466777559, 0.003066231762298]	0.00270766	0.64844	1	4	0.000237473	0.00175417	1.83583	0	NA	2	1	0	1	2	netMHCIIpan-4.3	DRB1_1301	0.07	SB	LHLAARYSR	0	TALHLAARY
ETALHLAARYSRSDA	15	TRUE	sp|P46531|NOTC1_HUMAN	NOTCH1	HUMAN	Neurogenic locus notch homolog protein 1 OS=Homo sapiens OX=9606 GN=NOTCH1 PE=1 SV=4	ETALHLAARYSRSDA/3;E[UNIMOD:Glu->pyro-Glu]TALHLAARYSRSDA/3	['MSFragger', 'Comet', 'Sage', 'PEAKS']	[0.0002374732842555, 0.0002440214738897, 0.0008352474420547, 0.000190657769304]	[0.9199789025992536, 0.7118354190737712, 0.9556832571117132, 2.3464966344997333]	[0.0005311276375105, 0.0011066588962033, 0.0004390959590741, 0.0002957586864677]	0.186173	0.802097	2	4	0.000190658	0.000295759	2.3465	0	NA	8	3	3	2	8	netMHCIIpan-4.3	DRB1_1301	0.04	SB	LHLAARYSR	0	TALHLAARY
ETALHLAARYSRSDAA	16	TRUE	sp|P46531|NOTC1_HUMAN	NOTCH1	HUMAN	Neurogenic locus notch homolog protein 1 OS=Homo sapiens OX=9606 GN=NOTCH1 PE=1 SV=4	ETALHLAARYSRSDAA/3	['MSFragger', 'Comet', 'Sage', 'PEAKS']	[0.0002374732842555, 0.0002440214738897, 0.0008352474420547, 0.000190657769304]	[0.6936735663599024, 0.5590005008754872, 0.6547826901174816, 2.5706058922602617]	[0.0028918547784809, 0.0038800433961481, 0.0038987603421122, 0.0001034860872315]	0.096952	0.573072	1	4	0.000190658	0.000103486	2.57061	0	NA	5	2	2	1	5	netMHCIIpan-4.3	DRB1_1301	0.08	SB	LHLAARYSR	0	TALHLAARY
ETAMRLLHDQVGVIQ	15	TRUE	sp|P53621|COPA_HUMAN	COPA	HUMAN	Coatomer subunit alpha OS=Homo sapiens OX=9606 GN=COPA PE=1 SV=2	ETAM[UNIMOD:Oxidation]RLLHDQVGVIQ/3;ETAM[UNIMOD:Oxidation]RLLHDQVGVIQ/2	['Comet', 'Sage']	[0.0024955436720142, 0.008443193600948]	[0.3014347097039917, 0.1269065308263057]	[0.0314262499462993, 0.1576724246642882]	0.72081	2.72546	2	2	0.00249554	0.0314262	0.301435	0	NA	2	1	0	1	2	netMHCIIpan-4.3	DRB1_0404	0.48	SB	MRLLHDQVG	0	TAMRLLHDQ
ETGRVLSIGDGIAR	14	TRUE	sp|P25705|ATPA_HUMAN	ATP5F1A	HUMAN	ATP synthase subunit alpha, mitochondrial OS=Homo sapiens OX=9606 GN=ATP5F1A PE=1 SV=1	ETGRVLSIGDGIAR/3	['MSFragger', 'Comet', 'Sage', 'PEAKS']	[0.0002374732842555, 0.0002440214738897, 0.0008352474420547, 0.000190657769304]	[1.074150239457605, 0.9337838184925492, 0.655753143041059, 3.272297072515114]	[0.0001672053298399, 0.0001785775654016, 0.0038714213074196, 3.816135681897736e-06]	0.977847	0.478522	1	4	0.000190658	3.81614e-06	3.2723	0	NA	4	3	1	0	4	netMHCIIpan-4.3	HLA-DQA10103-DQB10603	0.3	SB	VLSIGDGIA	NA	NA
ETGRVLSIGDGIARVH	16	TRUE	sp|P25705|ATPA_HUMAN	ATP5F1A	HUMAN	ATP synthase subunit alpha, mitochondrial OS=Homo sapiens OX=9606 GN=ATP5F1A PE=1 SV=1	ETGRVLSIGDGIARVH/3	['MSFragger', 'Comet', 'Sage', 'PEAKS']	[0.0002374732842555, 0.0002440214738897, 0.0008352474420547, 0.000190657769304]	[1.858757992147816, 0.7637840134894576, 1.572339997724143, 3.6775537684623294]	[4.657935743051662e-07, 0.0007221713004175, 4.994134383947308e-06, 5.667257366017805e-07]	0.876514	0.0376887	1	4	0.000190658	4.65794e-07	3.67755	0	NA	3	1	1	1	3	netMHCIIpan-4.3	HLA-DQA10103-DQB10603	0.24	SB	VLSIGDGIA	NA	NA
ETGRVLSIGDGIARVHG	17	FALSE	sp|P25705|ATPA_HUMAN	ATP5F1A	HUMAN	ATP synthase subunit alpha, mitochondrial OS=Homo sapiens OX=9606 GN=ATP5F1A PE=1 SV=1	ETGRVLSIGDGIARVHG/3	['MSFragger', 'Comet', 'Sage', 'PEAKS']	[0.0002374732842555, 0.0002440214738897, 0.0008352474420547, 0.000190657769304]	[1.07316296378846, 0.9658721434555992, 0.7338606777012446, 3.407770947138961]	[0.0001684476160103, 0.0001371749903515, 0.0021968641016962, 2.0172004474140136e-06]	0.903283	0.443191	1	4	0.000190658	2.0172e-06	3.40777	0	NA	5	1	3	1	5	netMHCIIpan-4.3	HLA-DQA10103-DQB10603	0.51	SB	VLSIGDGIA	NA	NA
ETIHYMYKHKM	11	FALSE	sp|Q99538|LGMN_HUMAN	LGMN	HUMAN	Legumain OS=Homo sapiens OX=9606 GN=LGMN PE=1 SV=1	ETIHYMYKHKM/3;ETIHYM[UNIMOD:Oxidation]YKHKM[UNIMOD:Oxidation]/3	['MSFragger', 'Comet', 'Sage', 'PEAKS']	[0.0002374732842555, 0.0002440214738897, 0.0008352474420547, 0.000190657769304]	[1.508656397890716, 0.9305179463899736, 0.9277995197041596, 3.640996253232432]	[6.431416275071883e-06, 0.000183436439148, 0.0005376111360553, 6.731139218667485e-07]	0.42088	0.0166316	2	4	0.000190658	6.73114e-07	3.641	0	NA	3	2	0	1	3	netMHCpan-4.1	HLA-C*07:02	15.691	NB	EHYMYKHKM	NA	NA
ETIHYMYKHKMYR	13	FALSE	sp|Q99538|LGMN_HUMAN	LGMN	HUMAN	Legumain OS=Homo sapiens OX=9606 GN=LGMN PE=1 SV=1	ETIHYMYKHKMYR/3	['MSFragger', 'Comet', 'Sage', 'PEAKS']	[0.0002374732842555, 0.0002440214738897, 0.0008352474420547, 0.000190657769304]	[0.9361580555605152, 0.5751074653689143, 0.7361013175747518, 3.132642786088565]	[0.0004704698281216, 0.0034000765448974, 0.002161435506224, 7.362635086353623e-06]	0.762973	0.25411	1	4	0.000190658	7.36264e-06	3.13264	0	NA	4	1	1	2	4	netMHCIIpan-4.3	DRB1_1301	0.06	SB	IHYMYKHKM	NA	NA
ETIHYMYKHKMYRK	14	TRUE	sp|Q99538|LGMN_HUMAN	LGMN	HUMAN	Legumain OS=Homo sapiens OX=9606 GN=LGMN PE=1 SV=1	ETIHYMYKHKM[UNIMOD:Oxidation]YRK/3;ETIHYMYKHKMYRK/3;ETIHYM[UNIMOD:Oxidation]YKHKMYRK/3;ETIHYMYKHKMYRK/2	['MSFragger', 'Comet', 'Sage', 'PEAKS']	[0.0002374732842555, 0.0002440214738897, 0.0008352474420547, 0.000190657769304]	[1.27190346960096, 1.1848728510684283, 1.160718396557217, 3.798139362042198]	[3.795708229808117e-05, 2.2669463710635783e-05, 9.911447764613918e-05, 3.213083374826312e-07]	0.767029	0.0441655	4	4	0.000190658	3.21308e-07	3.79814	0	NA	16	6	5	5	16	netMHCIIpan-4.3	DRB1_1301	0.03	SB	IHYMYKHKM	1	TIHYMYKHK
ETIHYMYKHKMYRKM	15	TRUE	sp|Q99538|LGMN_HUMAN	LGMN	HUMAN	Legumain OS=Homo sapiens OX=9606 GN=LGMN PE=1 SV=1	ETIHYMYKHKMYRKM/3;ETIHYMYKHKMYRKM[UNIMOD:Oxidation]/3;E[UNIMOD:Glu->pyro-Glu]TIHYMYKHKMYRKM/3;ETIHYMYKHKM[UNIMOD:Oxidation]YRKM[UNIMOD:Oxidation]/3;ETIHYMYKHKM[UNIMOD:Oxidation]YRKM/3	['MSFragger', 'Comet', 'Sage', 'PEAKS']	[0.0002374732842555, 0.0002440214738897, 0.0008352474420547, 0.000190657769304]	[1.7989736663113385, 0.7164996797233733, 2.1554132784964968, 3.811157231563302]	[7.292601300044022e-07, 0.0010650546320748, 7.250082643744523e-08, 3.022151777328826e-07]	0.649256	0.821519	5	4	0.000190658	7.25008e-08	3.81116	0	NA	12	4	4	4	12	netMHCIIpan-4.3	DRB1_1301	0.05	SB	IHYMYKHKM	1	TIHYMYKHK
ETIHYMYKHKMYRKMV	16	TRUE	sp|Q99538|LGMN_HUMAN	LGMN	HUMAN	Legumain OS=Homo sapiens OX=9606 GN=LGMN PE=1 SV=1	ETIHYMYKHKMYRKM[UNIMOD:Oxidation]V/3;ETIHYMYKHKMYRKMV/3	['MSFragger', 'Comet', 'Sage', 'PEAKS']	[0.0005972526378658, 0.0020150210661293, 0.0008352474420547, 0.0023779327837666]	[0.5493145212116892, 0.3158558022260662, 0.5542619192225271, 1.282974508822923]	[0.0084822718706802, 0.028005226799811, 0.0080757776816939, 0.0294512525050006]	0.887579	1.1299	2	4	0.000597253	0.00807578	1.28297	0	NA	4	1	1	2	4	netMHCIIpan-4.3	DRB1_1301	0.11	SB	IHYMYKHKM	1	TIHYMYKHK
ETKIIHMRDIYST	13	FALSE	sp|Q86VY9|T200A_HUMAN	TMEM200A	HUMAN	Transmembrane protein 200A OS=Homo sapiens OX=9606 GN=TMEM200A PE=1 SV=1	ETKIIHMRDIYST/3	['MSFragger', 'PEAKS']	[0.0018388498829822, 0.000999500249875]	[0.3351976195448903, 1.5547942705721791]	[0.0407138700550769, 0.01008925986988]	-0.0491186	1.74058	1	2	0.0009995	0.0100893	1.55479	0	NA	3	0	2	1	3	netMHCIIpan-4.3	DRB1_0404	0.15	SB	IIHMRDIYS	NA	NA
ETKLFTAKLNVNEN	14	TRUE	sp|P08575|PTPRC_HUMAN	PTPRC	HUMAN	Receptor-type tyrosine-protein phosphatase C OS=Homo sapiens OX=9606 GN=PTPRC PE=1 SV=3	ETKLFTAKLNVNEN/3;ETKLFTAKLNVNEN/2	['MSFragger', 'Comet', 'Sage', 'PEAKS']	[0.0002374732842555, 0.0002440214738897, 0.0008352474420547, 0.000190657769304]	[0.835815926154109, 0.7675062581674585, 0.7395518816770912, 2.693607112038707]	[0.0009979414300975, 0.0007004160886149, 0.0021079891907891, 5.80672324854937e-05]	0.904364	0.0631352	2	4	0.000190658	5.80672e-05	2.69361	0	NA	5	1	0	4	5	netMHCIIpan-4.3	HLA-DQA10103-DQB10603	1.71	WB	LFTAKLNVN	1	KLFTAKLNV
ETLEGHQRAIMAHM	14	TRUE	sp|O75955|FLOT1_HUMAN	FLOT1	HUMAN	Flotillin-1 OS=Homo sapiens OX=9606 GN=FLOT1 PE=1 SV=3	ETLEGHQRAIMAHM/3	['Comet', 'PEAKS']	[0.0027567195037904, 0.000190657769304]	[0.2726043850108705, 2.1198314950475745]	[0.0395225249855864, 0.0008481053117682]	-0.112027	1.81655	1	2	0.000190658	0.000848105	2.11983	0	NA	1	0	0	1	1	netMHCIIpan-4.3	DRB1_1301	3.57	WB	LEGHQRAIM	1	TLEGHQRAI
ETLIVSKFCKYEHDD	15	TRUE	sp|Q9BQA1|MEP50_HUMAN	WDR77	HUMAN	Methylosome protein WDR77 OS=Homo sapiens OX=9606 GN=WDR77 PE=1 SV=1	ETLIVSKFCKYEHDD/3	['MSFragger', 'Comet', 'Sage']	[0.0002374732842555, 0.0002440214738897, 0.0008352474420547]	[0.8906314092163173, 0.8711342408207345, 0.6306662121520055]	[0.0006617951286642, 0.000298863038946, 0.0046436543195163]	-0.0225194	2.39507	1	3	0.000237473	0.000298863	0.890631	0	NA	2	1	1	0	2	netMHCIIpan-4.3	HLA-DPA10103-DPB10402	1.42	WB	LIVSKFCKY	1	IVSKFCKYE
ETLIYRIVPASSHH	14	TRUE	sp|Q6PJG9|LRFN4_HUMAN	LRFN4	HUMAN	Leucine-rich repeat and fibronectin type-III domain-containing protein 4 OS=Homo sapiens OX=9606 GN=LRFN4 PE=1 SV=1	ETLIYRIVPASSHH/3	['Comet']	[0.001170731707317]	[0.3670909804926853]	[0.0185469327436919]	0.875456	0.15397	1	1	0.00117073	0.0185469	0.367091	0	NA	1	0	1	0	1	netMHCIIpan-4.3	HLA-DQA10103-DQB10302	1.78	WB	IYRIVPASS	0	RIVPASSHH
ETLQQHKLLKVIRKK	15	TRUE	sp|P14625|ENPL_HUMAN;sp|Q58FF3|ENPLL_HUMAN	HSP90B1;HSP90B2P	HUMAN	Endoplasmin OS=Homo sapiens OX=9606 GN=HSP90B1 PE=1 SV=1	ETLQQHKLLKVIRKK/3	['MSFragger', 'Comet', 'Sage', 'PEAKS']	[0.0002374732842555, 0.0002440214738897, 0.0008352474420547, 0.000190657769304]	[1.1113303475247542, 0.8761847144288639, 0.9356451361381672, 3.381568486115487]	[0.0001265268957167, 0.0002867105025133, 0.0005078477973439, 2.2819214458734734e-06]	0.786921	1.31542	1	4	0.000190658	2.28192e-06	3.38157	0	NA	3	1	1	1	3	netMHCIIpan-4.3	HLA-DPA10103-DPB10201	0.1	SB	LQQHKLLKV	1	KLLKVIRKK
ETLSEEKEESKS	12	FALSE	P82664|RT10_HUMAN	MRPS10	HUMAN	Small ribosomal subunit protein uS10m OS=Homo sapiens OX=9606 GN=MRPS10 PE=1 SV=2	ETLSEEKEESKS/2	['PEAKS']	[0.0032372437182056]	[1.1560720625217655]	[0.0476024802701087]	0.0668741	2.54412	1	1	0.00323724	0.0476025	1.15607	0	NA	1	0	1	0	1	netMHCpan-4.1	HLA-A*02:01	87.5	NB	ETLSEESKS	NA	NA
ETMEVKTLGKLERYK	15	TRUE	sp|Q9Y2G3|AT11B_HUMAN	ATP11B	HUMAN	Phospholipid-transporting ATPase IF OS=Homo sapiens OX=9606 GN=ATP11B PE=1 SV=2	ETMEVKTLGKLERYK/3	['MSFragger', 'Comet', 'PEAKS']	[0.001282521069989, 0.0002440214738897, 0.0003572704537334]	[0.4558286483325686, 0.617275187272367, 1.7756541633023843]	[0.0169293529338674, 0.0024057561006879, 0.0039890806912808]	0.284399	1.17104	1	3	0.000244021	0.00240576	1.77565	0	NA	3	1	1	1	3	netMHCIIpan-4.3	DRB1_1301	0.59	SB	VKTLGKLER	1	EVKTLGKLE
ETNLHTTNVAQSIGP	15	TRUE	sp|Q13873|BMPR2_HUMAN	BMPR2	HUMAN	Bone morphogenetic protein receptor type-2 OS=Homo sapiens OX=9606 GN=BMPR2 PE=1 SV=2	ETNLHTTNVAQSIGP/2	['Comet', 'PEAKS']	[0.0024955436720142, 0.0008548469823901]	[0.2912580895593663, 1.6293907945672048]	[0.0340812073822359, 0.0074241080792776]	0.123903	1.76321	1	2	0.000854847	0.00742411	1.62939	0	NA	1	0	0	1	1	netMHCIIpan-4.3	HLA-DQA10103-DQB10603	0.05	SB	LHTTNVAQS	0	LHTTNVAQS
ETNLHTTNVAQSIGPT	16	TRUE	sp|Q13873|BMPR2_HUMAN	BMPR2	HUMAN	Bone morphogenetic protein receptor type-2 OS=Homo sapiens OX=9606 GN=BMPR2 PE=1 SV=2	ETNLHTTNVAQSIGPT/2	['MSFragger', 'Comet', 'Sage', 'PEAKS']	[0.0007912957467853, 0.0002440214738897, 0.0012804097311139, 0.000190657769304]	[0.5009490052321334, 0.5403514720371936, 0.3337202833721659, 2.694235832966372]	[0.0121380389207309, 0.004520654399319, 0.0392570578984953, 5.789589015776717e-05]	0.667317	2.0167	1	4	0.000190658	5.78959e-05	2.69424	0	NA	1	0	0	1	1	netMHCIIpan-4.3	HLA-DQA10103-DQB10603	0.07	SB	LHTTNVAQS	0	LHTTNVAQS
ETNLHTTNVAQSIGPTP	17	FALSE	sp|Q13873|BMPR2_HUMAN	BMPR2	HUMAN	Bone morphogenetic protein receptor type-2 OS=Homo sapiens OX=9606 GN=BMPR2 PE=1 SV=2	ETNLHTTNVAQSIGPTP/2	['MSFragger', 'Comet', 'Sage', 'PEAKS']	[0.0002374732842555, 0.0002440214738897, 0.0008352474420547, 0.000190657769304]	[0.7421577771920532, 0.7563344844280377, 0.5646135518230404, 2.713894564811461]	[0.0020122538046864, 0.0007677606879345, 0.0074929558948004, 5.278569143009903e-05]	0.490065	2.11851	1	4	0.000190658	5.27857e-05	2.71389	0	NA	1	0	0	1	1	netMHCIIpan-4.3	HLA-DQA10103-DQB10603	0.14	SB	LHTTNVAQS	NA	NA
ETPNILRIPTQVGKK	15	TRUE	sp|Q6WKZ4|RFIP1_HUMAN	RAB11FIP1	HUMAN	Rab11 family-interacting protein 1 OS=Homo sapiens OX=9606 GN=RAB11FIP1 PE=1 SV=3	ETPNILRIPTQVGKK/3	['MSFragger', 'Comet', 'Sage', 'PEAKS']	[0.0002374732842555, 0.0002440214738897, 0.0008352474420547, 0.000190657769304]	[1.012680261497154, 0.8684375708954597, 0.7341704225464694, 2.9427450359604808]	[0.0002650945318299, 0.0003055613564779, 0.0021919321208099, 1.799206932653526e-05]	0.759803	1.94895	1	4	0.000190658	1.79921e-05	2.94275	0	NA	4	2	1	1	4	netMHCIIpan-4.3	DRB1_0404	0.01	SB	ILRIPTQVG	0	RIPTQVGKK
ETQEKNPLPSKETIEQ	16	TRUE	sp|P62328|TYB4_HUMAN	TMSB4X	HUMAN	Thymosin beta-4 OS=Homo sapiens OX=9606 GN=TMSB4X PE=1 SV=2	ETQEKNPLPSKETIEQ/3	['MSFragger', 'Comet', 'Sage', 'PEAKS']	[0.0002374732842555, 0.0044907778668805, 0.0046547711404189, 0.000190657769304]	[0.684883518599531, 0.2129922245012037, 0.2097045499283879, 2.631019461274502]	[0.0030882351008474, 0.0630834826015514, 0.0922585902992965, 7.792190819195015e-05]	0.796249	1.30433	1	4	0.000190658	7.79219e-05	2.63102	0	NA	1	1	0	0	1	netMHCIIpan-4.3	HLA-DQA10103-DQB10302	14.31	NB	EKNPLPSKE	1	ETQEKNPLP
ETRDVLAKQKSTVLTIPE	18	FALSE	sp|P00488|F13A_HUMAN	F13A1	HUMAN	Coagulation factor XIII A chain OS=Homo sapiens OX=9606 GN=F13A1 PE=1 SV=5	E[UNIMOD:Glu->pyro-Glu]TRDVLAKQKSTVLTIPE/3	['Comet']	[0.0036303630363036]	[0.2302097182171034]	[0.055171745840042]	0.950239	0.614857	1	1	0.00363036	0.0551717	0.23021	0	NA	1	1	0	0	1	netMHCIIpan-4.3	DRB1_1301	2.66	WB	VLAKQKSTV	NA	NA
ETRSARDTAQIFR	13	FALSE	sp|P13747|HLAE_HUMAN	HLA-E	HUMAN	HLA class I histocompatibility antigen, alpha chain E OS=Homo sapiens OX=9606 GN=HLA-E PE=1 SV=4	ETRSARDTAQIFR/3	['MSFragger', 'Comet', 'Sage', 'PEAKS']	[0.0002374732842555, 0.0002440214738897, 0.0008352474420547, 0.000190657769304]	[0.7462599675425475, 0.5974564120904301, 0.6987056086102189, 2.172573694065272]	[0.0019514185652751, 0.0028306026335266, 0.0028351383506657, 0.0006645918836597]	0.538102	0.747656	1	4	0.000190658	0.000664592	2.17257	0	NA	2	1	1	0	2	netMHCIIpan-4.3	HLA-DQA10103-DQB10603	0.51	SB	TRSARDTAQ	NA	NA
ETRTIISLDTSQMNR	15	TRUE	sp|O00116|ADAS_HUMAN	AGPS	HUMAN	Alkyldihydroxyacetonephosphate synthase, peroxisomal OS=Homo sapiens OX=9606 GN=AGPS PE=1 SV=1	ETRTIISLDTSQM[UNIMOD:Oxidation]NR/3	['MSFragger', 'Comet', 'Sage', 'PEAKS']	[0.0002374732842555, 0.0002440214738897, 0.0008352474420547, 0.000190657769304]	[1.259080719064184, 0.950919942597639, 1.3185584010813276, 3.200381740938564]	[4.178781531242055e-05, 0.0001551146965229, 3.1515203249409625e-05, 5.353008031167601e-06]	0.876065	1.01167	1	4	0.000190658	5.35301e-06	3.20038	0	NA	2	1	0	1	2	netMHCIIpan-4.3	DRB1_0404	0.29	SB	IISLDTSQM	0	IISLDTSQM
ETSKVLPIQDNVSKDVPQ	18	FALSE	sp|Q9NRY5|F1142_HUMAN	FAM114A2	HUMAN	Protein FAM114A2 OS=Homo sapiens OX=9606 GN=FAM114A2 PE=1 SV=4	ETSKVLPIQDNVSKDVPQ/3	['MSFragger', 'Comet', 'Sage', 'PEAKS']	[0.0002374732842555, 0.0002440214738897, 0.0008352474420547, 0.000190657769304]	[2.2479942140916807, 1.280716315412469, 2.5944634038690304, 3.031184019374871]	[2.515573877898149e-08, 1.0310399469406372e-05, 2.9940739565896063e-09, 1.1867785729163707e-05]	0.425958	0.0659897	1	4	0.000190658	2.99407e-09	3.03118	0	NA	5	3	1	1	5	netMHCIIpan-4.3	DRB1_0404	0.03	SB	VLPIQDNVS	NA	NA
ETSKYYVTIIDAPGHR	16	TRUE	sp|P68104|EF1A1_HUMAN;sp|Q5VTE0|EF1A3_HUMAN	EEF1A1;EEF1A1P5	HUMAN	Elongation factor 1-alpha 1 OS=Homo sapiens OX=9606 GN=EEF1A1 PE=1 SV=1	ETSKYYVTIIDAPGHR/3	['MSFragger', 'Comet', 'Sage', 'PEAKS']	[0.0002374732842555, 0.0002440214738897, 0.0008352474420547, 0.000190657769304]	[1.6053731111037874, 1.0896903486224, 1.160025954489629, 4.034193014120793]	[3.1142023085855777e-06, 4.957310055463175e-05, 9.961395148199608e-05, 1.0579839330748265e-07]	0.946952	0.024591	1	4	0.000190658	1.05798e-07	4.03419	0	NA	4	1	2	1	4	netMHCIIpan-4.3	HLA-DQA10103-DQB10302	0.01	SB	YVTIIDAPG	0	TIIDAPGHR
ETSKYYVTIIDAPGHRD	17	FALSE	sp|P68104|EF1A1_HUMAN;sp|Q5VTE0|EF1A3_HUMAN	EEF1A1;EEF1A1P5	HUMAN	Elongation factor 1-alpha 1 OS=Homo sapiens OX=9606 GN=EEF1A1 PE=1 SV=1	ETSKYYVTIIDAPGHRD/3	['MSFragger', 'Comet', 'Sage', 'PEAKS']	[0.0002374732842555, 0.0002440214738897, 0.0008352474420547, 0.000190657769304]	[1.6154537473651878, 0.9132545431185104, 1.6045042818369486, 4.1262926369876025]	[2.887480269466561e-06, 0.0002114039859817, 3.954235523740567e-06, 6.858785503931508e-08]	0.901303	0.0442941	1	4	0.000190658	6.85879e-08	4.12629	0	NA	4	2	0	2	4	netMHCIIpan-4.3	HLA-DQA10103-DQB10302	0.01	SB	YVTIIDAPG	NA	NA
ETSKYYVTIIDAPGHRDF	18	FALSE	sp|P68104|EF1A1_HUMAN;sp|Q5VTE0|EF1A3_HUMAN	EEF1A1;EEF1A1P5	HUMAN	Elongation factor 1-alpha 1 OS=Homo sapiens OX=9606 GN=EEF1A1 PE=1 SV=1	ETSKYYVTIIDAPGHRDF/3	['MSFragger', 'Comet', 'Sage', 'PEAKS']	[0.0002374732842555, 0.0002440214738897, 0.0008352474420547, 0.000190657769304]	[1.0981218806759885, 0.6331132016189014, 0.7987603473909083, 3.7864529847425774]	[0.0001396989572634, 0.0021124836115248, 0.001371694322082, 3.394739347865296e-07]	0.927994	0.00684325	1	4	0.000190658	3.39474e-07	3.78645	0	NA	4	3	0	1	4	netMHCIIpan-4.3	HLA-DQA10103-DQB10302	0.04	SB	YVTIIDAPG	NA	NA
ETSLYTQDRLGLKE	14	TRUE	sp|P50897|PPT1_HUMAN	PPT1	HUMAN	Palmitoyl-protein thioesterase 1 OS=Homo sapiens OX=9606 GN=PPT1 PE=1 SV=1	E[UNIMOD:Glu->pyro-Glu]TSLYTQDRLGLKE/3;ETSLYTQDRLGLKE/2;ETSLYTQDRLGLKE/3	['MSFragger', 'Comet', 'Sage', 'PEAKS']	[0.0002374732842555, 0.0002440214738897, 0.0008352474420547, 0.000190657769304]	[1.0165787240811943, 1.0221649964609707, 0.683512292903564, 3.623356560710588]	[0.0002574587139241, 8.635986097973685e-05, 0.0031654706027967, 7.313752684560847e-07]	0.360601	1.25615	3	4	0.000190658	7.31375e-07	3.62336	0	NA	5	2	1	2	5	netMHCIIpan-4.3	HLA-DQA10103-DQB10603	2.23	WB	SLYTQDRLG	0	YTQDRLGLK
ETSLYTQDRLGLKEM	15	TRUE	sp|P50897|PPT1_HUMAN	PPT1	HUMAN	Palmitoyl-protein thioesterase 1 OS=Homo sapiens OX=9606 GN=PPT1 PE=1 SV=1	ETSLYTQDRLGLKEM/3;ETSLYTQDRLGLKEM/2	['MSFragger', 'Comet', 'Sage', 'PEAKS']	[0.0002374732842555, 0.0002440214738897, 0.0008352474420547, 0.000190657769304]	[1.093985914127299, 0.7949741359653613, 0.7095727895061684, 3.693843069659093]	[0.0001440989759284, 0.0005588850669322, 0.0026202056718147, 5.249055043512995e-07]	0.492569	0.195989	2	4	0.000190658	5.24906e-07	3.69384	0	NA	3	3	0	0	3	netMHCIIpan-4.3	DRB1_1301	3.07	WB	LYTQDRLGL	0	YTQDRLGLK
ETSLYTQDRLGLKEMD	16	TRUE	sp|P50897|PPT1_HUMAN	PPT1	HUMAN	Palmitoyl-protein thioesterase 1 OS=Homo sapiens OX=9606 GN=PPT1 PE=1 SV=1	ETSLYTQDRLGLKEM[UNIMOD:Oxidation]D/2;ETSLYTQDRLGLKEMD/2;ETSLYTQDRLGLKEM[UNIMOD:Oxidation]D/3	['MSFragger', 'Comet', 'Sage', 'PEAKS']	[0.0002374732842555, 0.0002440214738897, 0.0008352474420547, 0.000190657769304]	[1.3206956571431734, 0.6426845221507341, 0.9718524517414726, 2.5796800231372736]	[2.6327041707592865e-05, 0.0019528453067322, 0.0003904653599529, 9.916972195525092e-05]	0.677764	0.958548	3	4	0.000190658	2.6327e-05	2.57968	0	NA	7	4	1	2	7	netMHCIIpan-4.3	DRB1_1301	4.43	WB	LYTQDRLGL	0	YTQDRLGLK
ETTIKFAPANLGYAR	15	TRUE	sp|Q9NS93|TM7S3_HUMAN	TM7SF3	HUMAN	Transmembrane 7 superfamily member 3 OS=Homo sapiens OX=9606 GN=TM7SF3 PE=1 SV=1	ETTIKFAPANLGYAR/3	['MSFragger', 'Comet', 'Sage', 'PEAKS']	[0.0005972526378658, 0.0002440214738897, 0.0008352474420547, 0.000190657769304]	[0.5576997053026517, 0.5860602513153692, 0.4434205153389978, 3.2121198811592118]	[0.0079701497207732, 0.0031079820703737, 0.017965083037585, 5.065341702037348e-06]	0.486663	0.414123	1	4	0.000190658	5.06534e-06	3.21212	0	NA	1	1	0	0	1	netMHCIIpan-4.3	DRB1_0404	0.02	SB	IKFAPANLG	1	TTIKFAPAN
ETVEDIAARLN	11	FALSE	sp|P05023|AT1A1_HUMAN;sp|P13637|AT1A3_HUMAN;sp|P50993|AT1A2_HUMAN	ATP1A1;ATP1A3;ATP1A2	HUMAN	Sodium/potassium-transporting ATPase subunit alpha-1 OS=Homo sapiens OX=9606 GN=ATP1A1 PE=1 SV=1	ETVEDIAARLN/2	['MSFragger', 'Comet', 'Sage', 'PEAKS']	[0.0004341219882787, 0.0006111224281931, 0.0008352474420547, 0.000190657769304]	[0.5978492695739406, 0.4018179483320632, 0.644036244136015, 2.8386593009981502]	[0.0059123527979351, 0.0140008753926406, 0.0042146948294728, 2.9357915296789804e-05]	0.773916	1.44398	1	4	0.000190658	2.93579e-05	2.83866	0	NA	1	1	0	0	1	netMHCpan-4.1	HLA-A*02:01	44.6	NB	ETVEDIAAL	NA	NA
ETVFLPREDH	10	FALSE	sp|P01903|DRA_HUMAN	HLA-DRA	HUMAN	HLA class II histocompatibility antigen, DR alpha chain OS=Homo sapiens OX=9606 GN=HLA-DRA PE=1 SV=2	ETVFLPREDH/2	['MSFragger', 'Comet', 'Sage']	[0.0017397355601948, 0.0021889821233126, 0.0087110586150893]	[0.3903762474000627, 0.306498443670931, 0.1226039405299059]	[0.0273273702887386, 0.0301811140937477, 0.1619451215390633]	0.917956	6.33831	1	3	0.00173974	0.0273274	0.390376	0	NA	1	0	0	1	1	netMHCpan-4.1	HLA-B*07:02	38	NB	EVFLPREDH	NA	NA
EVEEIEQHNKELCKENQ	17	FALSE	sp|Q13137|CACO2_HUMAN	CALCOCO2	HUMAN	Calcium-binding and coiled-coil domain-containing protein 2 OS=Homo sapiens OX=9606 GN=CALCOCO2 PE=1 SV=1	EVEEIEQHNKELCKENQ/3	['MSFragger', 'Comet']	[0.0091189880864833, 0.0081881792466875]	[0.1629010795787973, 0.1435935540918227]	[0.1332448510733174, 0.1070012198871416]	0.5705	0.234341	1	2	0.00818818	0.107001	0.162901	0	NA	1	1	0	0	1	netMHCIIpan-4.3	DRB1_1301	0.78	SB	IEQHNKELC	NA	NA
EVEIQSHLRHPNIL	14	TRUE	sp|O14965|AURKA_HUMAN	AURKA	HUMAN	Aurora kinase A OS=Homo sapiens OX=9606 GN=AURKA PE=1 SV=3	EVEIQSHLRHPNIL/3	['MSFragger', 'Comet', 'Sage']	[0.0029182879377431, 0.0020150210661293, 0.0021681120747164]	[0.2924673730104569, 0.3129745100897853, 0.2633391358738419]	[0.0551878687377346, 0.0286584176599957, 0.064114176171349]	0.0453877	0.864428	1	3	0.00201502	0.0286584	0.312975	0	NA	2	1	1	0	2	netMHCIIpan-4.3	DRB1_1301	1.15	WB	IQSHLRHPN	1	EIQSHLRHP
EVEKNSTPSEPGSGRG	16	TRUE	sp|P51858|HDGF_HUMAN	HDGF	HUMAN	Hepatoma-derived growth factor OS=Homo sapiens OX=9606 GN=HDGF PE=1 SV=1	EVEKNSTPSEPGSGRG/2	['MSFragger', 'Sage']	[0.0084783578759482, 0.0035358405657344]	[0.1746321918061995, 0.227928884650852]	[0.1234422324680083, 0.0816248815174143]	0.407724	4.33133	1	2	0.00353584	0.0816249	0.227929	0	NA	1	0	0	1	1	netMHCIIpan-4.3	HLA-DQA10103-DQB10302	5.36	NB	KNSTPSEPG	0	STPSEPGSG
EVEPSDTIENVKAKIQD	17	FALSE	sp|P0CG47|UBB_HUMAN;sp|P0CG48|UBC_HUMAN;sp|P62979|RS27A_HUMAN;sp|P62987|RL40_HUMAN	UBB;UBC;RPS27A;UBA52	HUMAN	Polyubiquitin-B OS=Homo sapiens OX=9606 GN=UBB PE=1 SV=1	EVEPSDTIENVKAKIQD/3	['MSFragger', 'Comet']	[0.0002374732842555, 0.0026329647182727]	[0.7209703214227728, 0.287495451856722]	[0.0023579090787303, 0.0351168778477834]	0.0778342	1.83153	1	2	0.000237473	0.00235791	0.72097	0	NA	1	0	0	1	1	netMHCIIpan-4.3	HLA-DQA10103-DQB10603	0.53	SB	SDTIENVKA	NA	NA
EVFKYLAKAYASNHP	15	TRUE	sp|O75976|CBPD_HUMAN	CPD	HUMAN	Carboxypeptidase D OS=Homo sapiens OX=9606 GN=CPD PE=1 SV=2	EVFKYLAKAYASNHP/3	['MSFragger', 'Comet', 'Sage', 'PEAKS']	[0.0002374732842555, 0.0002440214738897, 0.0008352474420547, 0.000190657769304]	[1.3988396900605988, 0.9322202383262252, 0.957130447274874, 3.142644011916769]	[1.4652985417052183e-05, 0.0001808875457931, 0.0004345070897623, 7.024160869204508e-06]	0.56198	0.0167804	1	4	0.000190658	7.02416e-06	3.14264	0	NA	3	1	1	1	3	netMHCIIpan-4.3	HLA-DPA10103-DPB10201	0.04	SB	YLAKAYASN	1	EVFKYLAKA
EVGGSVEDLIAK	12	FALSE	sp|P07339|CATD_HUMAN	CTSD	HUMAN	Cathepsin D OS=Homo sapiens OX=9606 GN=CTSD PE=1 SV=1	EVGGSVEDLIAK/2	['Sage']	[0.0062064789585225]	[0.1590314947363566]	[0.12865114099811]	0.863888	0.157965	1	1	0.00620648	0.128651	0.159031	0	NA	1	1	0	0	1	netMHCpan-4.1	HLA-A*02:01	49.25	NB	EVVEDLIAK	NA	NA
EVGVLVGKDRSSFYVN	16	TRUE	sp|P07737|PROF1_HUMAN	PFN1	HUMAN	Profilin-1 OS=Homo sapiens OX=9606 GN=PFN1 PE=1 SV=2	EVGVLVGKDRSSFYVN/3	['MSFragger', 'Comet', 'Sage', 'PEAKS']	[0.0017397355601948, 0.0073806296128935, 0.0041421061016409, 0.000190657769304]	[0.3897818871878841, 0.1520723321224957, 0.2168522009683082, 2.992070991165987]	[0.0274457430922562, 0.1004330642837502, 0.0879463543822597, 1.4265726381357165e-05]	-0.0699108	0.0441938	1	4	0.000190658	1.42657e-05	2.99207	0	NA	2	1	0	1	2	netMHCIIpan-4.3	DRB1_1301	0.5	SB	LVGKDRSSF	0	VGKDRSSFY
EVGVLVGKDRSSFYVNG	17	FALSE	sp|P07737|PROF1_HUMAN	PFN1	HUMAN	Profilin-1 OS=Homo sapiens OX=9606 GN=PFN1 PE=1 SV=2	EVGVLVGKDRSSFYVNG/3	['Sage', 'PEAKS']	[0.0039948865452221, 0.000190657769304]	[0.2202468938412002, 1.9651066837752325]	[0.0859631271503169, 0.0017210177780153]	-0.176018	0.600477	1	2	0.000190658	0.00172102	1.96511	0	NA	1	1	0	0	1	netMHCIIpan-4.3	DRB1_1301	0.71	SB	LVGKDRSSF	NA	NA
EVIDAITTTAQSHQR	15	TRUE	sp|P17858|PFKAL_HUMAN	PFKL	HUMAN	ATP-dependent 6-phosphofructokinase, liver type OS=Homo sapiens OX=9606 GN=PFKL PE=1 SV=6	EVIDAITTTAQSHQR/3	['MSFragger', 'Comet', 'Sage', 'PEAKS']	[0.0002374732842555, 0.0002440214738897, 0.0008352474420547, 0.000190657769304]	[1.2035380257071433, 1.0166495461997778, 0.5799483759293824, 1.9396742649509815]	[6.337548461786981e-05, 9.036536219083291e-05, 0.0067056677319842, 0.0019304371883932]	0.696796	0.00578487	1	4	0.000190658	6.33755e-05	1.93967	0	NA	1	0	0	1	1	netMHCIIpan-4.3	DRB1_0404	0.33	SB	IDAITTTAQ	0	ITTTAQSHQ
EVIHLIEEHRLVREH	15	TRUE	sp|P10155|RO60_HUMAN	RO60	HUMAN	RNA-binding protein RO60 OS=Homo sapiens OX=9606 GN=RO60 PE=1 SV=2	EVIHLIEEHRLVREH/3	['Sage']	[0.0020181634712411]	[0.2840452942379721]	[0.0555692904866975]	0.242024	1.23622	1	1	0.00201816	0.0555693	0.284045	0	NA	1	1	0	0	1	netMHCIIpan-4.3	DRB1_1301	0.6	SB	LIEEHRLVR	1	HLIEEHRLV
EVILIDPFHKAIRR	14	TRUE	sp|P61313|RL15_HUMAN	RPL15	HUMAN	Large ribosomal subunit protein eL15 OS=Homo sapiens OX=9606 GN=RPL15 PE=1 SV=2	EVILIDPFHKAIRR/3	['MSFragger', 'Comet', 'Sage', 'PEAKS']	[0.0002374732842555, 0.005029074336005, 0.0008352474420547, 0.000190657769304]	[1.037331168510483, 0.189808888968366, 0.9190855041483518, 2.212369798147777]	[0.0002203624239757, 0.0754348390366246, 0.0005727176713829, 0.0005525671553897]	0.623939	2.37019	1	4	0.000190658	0.000220362	2.21237	0	NA	5	2	1	2	5	netMHCIIpan-4.3	DRB1_1301	0.22	SB	IDPFHKAIR	0	VILIDPFHK
EVILIDPFHKAIRRNP	16	TRUE	sp|P61313|RL15_HUMAN	RPL15	HUMAN	Large ribosomal subunit protein eL15 OS=Homo sapiens OX=9606 GN=RPL15 PE=1 SV=2	EVILIDPFHKAIRRNP/3	['Sage']	[0.0051932182679089]	[0.1711133230564778]	[0.1189871188487546]	0.34751	0.997883	1	1	0.00519322	0.118987	0.171113	0	NA	1	0	0	1	1	netMHCIIpan-4.3	DRB1_1301	0.05	SB	IDPFHKAIR	0	VILIDPFHK
EVILIDPFHKAIRRNPD	17	FALSE	sp|P61313|RL15_HUMAN	RPL15	HUMAN	Large ribosomal subunit protein eL15 OS=Homo sapiens OX=9606 GN=RPL15 PE=1 SV=2	EVILIDPFHKAIRRNPD/3	['MSFragger', 'Comet', 'Sage', 'PEAKS']	[0.0005972526378658, 0.0002440214738897, 0.0008352474420547, 0.000190657769304]	[0.5180802629120487, 0.496924889385463, 0.5427341904367173, 2.540962167953118]	[0.0106929849912279, 0.006449965427333, 0.0087780345062052, 0.0001189359883239]	0.342369	0.61734	1	4	0.000190658	0.000118936	2.54096	0	NA	8	2	3	3	8	netMHCIIpan-4.3	DRB1_1301	0.09	SB	IDPFHKAIR	NA	NA
EVILIDPFHKAIRRNPDT	18	FALSE	sp|P61313|RL15_HUMAN	RPL15	HUMAN	Large ribosomal subunit protein eL15 OS=Homo sapiens OX=9606 GN=RPL15 PE=1 SV=2	EVILIDPFHKAIRRNPDT/3	['MSFragger', 'Comet', 'Sage', 'PEAKS']	[0.0004341219882787, 0.0006111224281931, 0.0008352474420547, 0.000190657769304]	[0.5976921477398162, 0.4142726781961764, 0.6721342395826789, 2.156110375548556]	[0.0059192752397672, 0.0126541626797032, 0.0034377838073992, 0.0007172270403516]	0.566211	0.354246	1	4	0.000190658	0.000717227	2.15611	0	NA	7	2	2	3	7	netMHCIIpan-4.3	DRB1_1301	0.25	SB	IDPFHKAIR	NA	NA
EVIRAYDTTKQRP	13	FALSE	sp|Q9Y2Q0|AT8A1_HUMAN	ATP8A1	HUMAN	Phospholipid-transporting ATPase IA OS=Homo sapiens OX=9606 GN=ATP8A1 PE=1 SV=1	EVIRAYDTTKQRP/3	['MSFragger', 'Comet', 'Sage', 'PEAKS']	[0.0002374732842555, 0.0002440214738897, 0.0008352474420547, 0.000190657769304]	[1.5906398729263298, 0.7740932676959601, 0.9556171814874422, 3.618740144392529]	[3.477970613585412e-06, 0.0006635103024544, 0.0004393066300442, 7.474380808163524e-07]	0.721101	0.137575	1	4	0.000190658	7.47438e-07	3.61874	0	NA	3	1	1	1	3	netMHCIIpan-4.3	DRB1_0404	0.42	SB	IRAYDTTKQ	NA	NA
EVIRAYDTTKQRPD	14	TRUE	sp|Q9Y2Q0|AT8A1_HUMAN	ATP8A1	HUMAN	Phospholipid-transporting ATPase IA OS=Homo sapiens OX=9606 GN=ATP8A1 PE=1 SV=1	EVIRAYDTTKQRPD/3	['MSFragger', 'Comet', 'Sage', 'PEAKS']	[0.0002374732842555, 0.0002440214738897, 0.0008352474420547, 0.000190657769304]	[1.484588699983204, 0.8961712877796786, 1.0674350337445002, 3.705174885443234]	[7.703418094216514e-06, 0.0002432746492789, 0.0001950899084965, 4.976469470250053e-07]	0.902158	0.563825	1	4	0.000190658	4.97647e-07	3.70517	0	NA	8	3	2	3	8	netMHCIIpan-4.3	HLA-DQA10301-DQB10603	0.2	SB	IRAYDTTKQ	0	RAYDTTKQR
EVIRAYDTTKQRPDE	15	TRUE	sp|Q9Y2Q0|AT8A1_HUMAN	ATP8A1	HUMAN	Phospholipid-transporting ATPase IA OS=Homo sapiens OX=9606 GN=ATP8A1 PE=1 SV=1	EVIRAYDTTKQRPDE/3	['MSFragger', 'Comet', 'Sage', 'PEAKS']	[0.0002374732842555, 0.004750593824228, 0.0008352474420547, 0.000190657769304]	[0.7802674165372441, 0.1973960633227905, 0.5083114617826835, 2.823155934830171]	[0.0015128354882549, 0.071163050543736, 0.0112570325265924, 3.157860284052731e-05]	0.648523	0.465763	1	4	0.000190658	3.15786e-05	2.82316	0	NA	5	2	1	2	5	netMHCIIpan-4.3	HLA-DQA10301-DQB10603	0.26	SB	IRAYDTTKQ	0	RAYDTTKQR
EVIRAYDTTKQRPDEW	16	TRUE	sp|Q9Y2Q0|AT8A1_HUMAN	ATP8A1	HUMAN	Phospholipid-transporting ATPase IA OS=Homo sapiens OX=9606 GN=ATP8A1 PE=1 SV=1	EVIRAYDTTKQRPDEW/3	['Comet']	[0.0027567195037904]	[0.2644385826268408]	[0.0421601333893302]	0.163352	1.16162	1	1	0.00275672	0.0421601	0.264439	0	NA	1	1	0	0	1	netMHCIIpan-4.3	DRB1_0404	0.59	SB	IRAYDTTKQ	0	RAYDTTKQR
EVKELKKQLKLHRK	14	TRUE	sp|Q14596|NBR1_HUMAN	NBR1	HUMAN	Next to BRCA1 gene 1 protein OS=Homo sapiens OX=9606 GN=NBR1 PE=1 SV=3	EVKELKKQLKLHRK/2;EVKELKKQLKLHRK/3	['MSFragger', 'Comet', 'Sage', 'PEAKS']	[0.0002374732842555, 0.0002440214738897, 0.0008352474420547, 0.000190657769304]	[1.3332704242190931, 1.1458253983409386, 1.235222601964381, 3.52702453199703]	[2.395810422848781e-05, 3.124943957386431e-05, 5.770962504262933e-05, 1.150858165345812e-06]	0.433205	0.00212538	2	4	0.000190658	1.15086e-06	3.52702	0	NA	6	3	2	1	6	netMHCIIpan-4.3	DRB1_1301	0.42	SB	LKKQLKLHR	1	EVKELKKQL
EVKELKKQLKLHRKIH	16	TRUE	sp|Q14596|NBR1_HUMAN	NBR1	HUMAN	Next to BRCA1 gene 1 protein OS=Homo sapiens OX=9606 GN=NBR1 PE=1 SV=3	EVKELKKQLKLHRKIH/3	['Sage']	[0.0009485866059571]	[0.3882712001464362]	[0.0266621639701208]	0.876445	0.59429	1	1	0.000948587	0.0266622	0.388271	0	NA	1	0	1	0	1	netMHCIIpan-4.3	DRB1_1301	0.28	SB	LKKQLKLHR	1	EVKELKKQL
EVKLIKKMGDHLTNLH	16	TRUE	sp|P02792|FRIL_HUMAN	FTL	HUMAN	Ferritin light chain OS=Homo sapiens OX=9606 GN=FTL PE=1 SV=2	EVKLIKKMGDHLTNLH/3	['MSFragger', 'Comet', 'Sage', 'PEAKS']	[0.0018388498829822, 0.003392705682782, 0.0011086474501108, 0.0011566424322538]	[0.3532273718788102, 0.2526830450467549, 0.3415833732353716, 1.4672739390683005]	[0.035763389837596, 0.0462564139335215, 0.0371385911564198, 0.0143572349775279]	0.213269	0.342166	1	4	0.00110865	0.0143572	1.46727	0	NA	1	1	0	0	1	netMHCIIpan-4.3	DRB1_0404	2.16	WB	IKKMGDHLT	1	KLIKKMGDH
EVKVEAIPNCKSEEE	15	TRUE	sp|P43007|SATT_HUMAN	SLC1A4	HUMAN	Neutral amino acid transporter A OS=Homo sapiens OX=9606 GN=SLC1A4 PE=1 SV=1	EVKVEAIPNCKSEEE/3;EVKVEAIPNCKSEEE/2	['MSFragger', 'Comet', 'Sage', 'PEAKS']	[0.0002374732842555, 0.0002440214738897, 0.0008352474420547, 0.000190657769304]	[0.7831193360531817, 0.861897416185796, 0.5720158128119589, 2.2690737767476747]	[0.0014808726045013, 0.00032243671369, 0.0071020541736302, 0.0004244535533757]	0.981153	0.953048	2	4	0.000190658	0.000322437	2.26907	0	NA	3	1	0	2	3	netMHCIIpan-4.3	DRB1_0404	0.14	SB	VEAIPNCKS	1	EAIPNCKSE
EVLKIMPVQKQTRA	14	TRUE	sp|P15880|RS2_HUMAN	RPS2	HUMAN	Small ribosomal subunit protein uS5 OS=Homo sapiens OX=9606 GN=RPS2 PE=1 SV=2	EVLKIMPVQKQTRA/3	['MSFragger', 'Comet', 'Sage', 'PEAKS']	[0.0002374732842555, 0.0002440214738897, 0.0008352474420547, 0.000190657769304]	[1.253600758494251, 0.6011376922083806, 1.0482009643581236, 3.4563479803918087]	[4.354065334100621e-05, 0.0027463890072393, 0.000224323645781, 1.6049769906053656e-06]	0.590405	1.30321	1	4	0.000190658	1.60498e-06	3.45635	0	NA	1	0	0	1	1	netMHCIIpan-4.3	DRB1_0404	0.05	SB	LKIMPVQKQ	1	KIMPVQKQT
EVLKIMPVQKQTRAG	15	TRUE	sp|P15880|RS2_HUMAN	RPS2	HUMAN	Small ribosomal subunit protein uS5 OS=Homo sapiens OX=9606 GN=RPS2 PE=1 SV=2	EVLKIMPVQKQTRAG/3	['MSFragger', 'Comet', 'Sage', 'PEAKS']	[0.0002374732842555, 0.0002440214738897, 0.0008352474420547, 0.000190657769304]	[1.4740046278960302, 0.9194974324508356, 1.0673673621707749, 3.197492784657736]	[8.339704452725551e-06, 0.0002008293346971, 0.0001951857719491, 5.426277727512989e-06]	0.739366	1.04407	1	4	0.000190658	5.42628e-06	3.19749	0	NA	5	1	1	3	5	netMHCIIpan-4.3	DRB1_1301	0.04	SB	IMPVQKQTR	1	KIMPVQKQT
EVLKIMPVQKQTRAGQ	16	TRUE	sp|P15880|RS2_HUMAN	RPS2	HUMAN	Small ribosomal subunit protein uS5 OS=Homo sapiens OX=9606 GN=RPS2 PE=1 SV=2	EVLKIMPVQKQTRAGQ/3	['MSFragger', 'Comet', 'Sage', 'PEAKS']	[0.0002374732842555, 0.0002440214738897, 0.0008352474420547, 0.000190657769304]	[0.7255103589577039, 0.5387823038371556, 0.5726577343675668, 3.202360795802214]	[0.0022791741929482, 0.004579135472267, 0.0070691278184345, 5.3033870322802445e-06]	0.369787	0.370182	1	4	0.000190658	5.30339e-06	3.20236	0	NA	1	0	0	1	1	netMHCIIpan-4.3	DRB1_1301	0.03	SB	IMPVQKQTR	1	KIMPVQKQT
EVLKIMPVQKQTRAGQR	17	FALSE	sp|P15880|RS2_HUMAN	RPS2	HUMAN	Small ribosomal subunit protein uS5 OS=Homo sapiens OX=9606 GN=RPS2 PE=1 SV=2	EVLKIMPVQKQTRAGQR/3;EVLKIM[UNIMOD:Oxidation]PVQKQTRAGQR/3	['MSFragger', 'Comet', 'Sage', 'PEAKS']	[0.0002374732842555, 0.0020150210661293, 0.0008352474420547, 0.000190657769304]	[0.7271681725281118, 0.3188069536166768, 0.7180862521611925, 3.2003564784293355]	[0.0022510820592906, 0.0273512347832784, 0.0024632609769491, 5.353644431699753e-06]	0.402177	0.105216	2	4	0.000190658	5.35364e-06	3.20036	0	NA	4	1	1	2	4	netMHCIIpan-4.3	DRB1_1301	0.05	SB	IMPVQKQTR	NA	NA
EVLYAPRRLR	10	FALSE	P20273|CD22_HUMAN	CD22	HUMAN	B-cell receptor CD22 OS=Homo sapiens OX=9606 GN=CD22 PE=1 SV=2	EVLYAPRRLR/3	['PEAKS']	[0.0031323414252153]	[1.2111054177902192]	[0.0386640253598757]	0.220544	0.648155	1	1	0.00313234	0.038664	1.21111	0	NA	1	0	0	1	1	netMHCpan-4.1	HLA-C*07:02	29.333	NB	EVYAPRRLR	NA	NA
EVLYAPRRLRVS	12	FALSE	sp|P20273|CD22_HUMAN	CD22	HUMAN	B-cell receptor CD22 OS=Homo sapiens OX=9606 GN=CD22 PE=1 SV=2	EVLYAPRRLRVS/3	['MSFragger', 'Sage', 'PEAKS']	[0.0029182879377431, 0.0020181634712411, 0.0005344735435595]	[0.2936905279555423, 0.2791990797775407, 1.7095606345195675]	[0.0547132292820097, 0.0574672733061744, 0.0052999587547686]	-0.113089	1.19295	1	3	0.000534474	0.00529996	1.70956	0	NA	1	1	0	0	1	netMHCpan-4.1	HLA-A*02:01	69.167	NB	VLYAPLRVS	NA	NA
EVLYAPRRLRVSM	13	FALSE	sp|P20273|CD22_HUMAN	CD22	HUMAN	B-cell receptor CD22 OS=Homo sapiens OX=9606 GN=CD22 PE=1 SV=2	EVLYAPRRLRVSM/3	['Sage']	[0.0016094420600858]	[0.3139855222059716]	[0.0450979945313627]	-0.164309	0.0974198	1	1	0.00160944	0.045098	0.313986	0	NA	1	1	0	0	1	netMHCIIpan-4.3	DRB1_1301	1.48	WB	VLYAPRRLR	NA	NA
EVQFLGRYALLRKS	14	TRUE	sp|O43286|B4GT5_HUMAN	B4GALT5	HUMAN	Beta-1,4-galactosyltransferase 5 OS=Homo sapiens OX=9606 GN=B4GALT5 PE=1 SV=1	EVQFLGRYALLRKS/3	['MSFragger', 'Comet', 'Sage', 'PEAKS']	[0.0002374732842555, 0.0002440214738897, 0.0008352474420547, 0.000190657769304]	[1.004342929093516, 0.8427004032085704, 0.8538534558172106, 3.2824766017797877]	[0.0002821930898555, 0.0003775459861957, 0.0009195778706889, 3.6376389527265137e-06]	-0.0808872	1.03454	1	4	0.000190658	3.63764e-06	3.28248	0	NA	3	2	1	0	3	netMHCIIpan-4.3	DRB5_0105	1.65	WB	FLGRYALLR	1	EVQFLGRYA
EVQFLGRYKLLRYSK	15	TRUE	sp|Q9UBX8|B4GT6_HUMAN	B4GALT6	HUMAN	Beta-1,4-galactosyltransferase 6 OS=Homo sapiens OX=9606 GN=B4GALT6 PE=1 SV=1	EVQFLGRYKLLRYSK/3	['MSFragger', 'Comet', 'Sage', 'PEAKS']	[0.0071942446043165, 0.0026329647182727, 0.0026088374368172, 0.0075198843094721]	[0.1887677351984934, 0.2843030446891561, 0.2515237868396822, 0.870714340306222]	[0.1124642630005583, 0.0360194356817258, 0.069526579521954, 0.1441611685688139]	0.224656	0.0204259	1	4	0.00260884	0.0360194	0.870714	0	NA	3	1	2	0	3	netMHCIIpan-4.3	DRB1_1301	0.88	SB	FLGRYKLLR	1	EVQFLGRYK
EVRDFQLRDKYMFAT	15	TRUE	Q92673|SORL_HUMAN	SORL1	HUMAN	Sortilin-related receptor OS=Homo sapiens OX=9606 GN=SORL1 PE=1 SV=2	EVRDFQLRDKYMFAT/3	['PEAKS']	[0.0013012361743656]	[1.4044632003437438]	[0.0184113030592732]	0.00359715	0.895569	1	1	0.00130124	0.0184113	1.40446	0	NA	1	1	0	0	1	netMHCIIpan-4.3	DRB1_1301	2.73	WB	FQLRDKYMF	1	EVRDFQLRD
EVRDFQLRDKYMFATK	16	TRUE	sp|Q92673|SORL_HUMAN	SORL1	HUMAN	Sortilin-related receptor OS=Homo sapiens OX=9606 GN=SORL1 PE=1 SV=2	EVRDFQLRDKYM[UNIMOD:Oxidation]FATK/3;EVRDFQLRDKYMFATK/3	['MSFragger', 'Sage', 'PEAKS']	[0.0005972526378658, 0.0008352474420547, 0.000190657769304]	[0.5309306815745313, 0.5639029158327797, 1.977519585150865]	[0.0097218129014608, 0.0075315921043789, 0.0016269171438926]	0.4377	2.17888	2	3	0.000190658	0.00162692	1.97752	0	NA	4	2	2	0	4	netMHCIIpan-4.3	DRB1_1301	1.75	WB	FQLRDKYMF	1	EVRDFQLRD
EVRKLVALKTNGDG	14	TRUE	sp|P21580|TNAP3_HUMAN	TNFAIP3	HUMAN	Tumor necrosis factor alpha-induced protein 3 OS=Homo sapiens OX=9606 GN=TNFAIP3 PE=1 SV=1	EVRKLVALKTNGDG/3	['MSFragger', 'Comet', 'Sage', 'PEAKS']	[0.0002374732842555, 0.0002440214738897, 0.0008352474420547, 0.000190657769304]	[0.9310555635777272, 0.6072946361832037, 0.7641706277095871, 3.715378349067566]	[0.000488812121783, 0.0026110911927289, 0.0017631168717062, 4.743158831378235e-07]	0.740605	0.274383	1	4	0.000190658	4.74316e-07	3.71538	0	NA	3	1	1	1	3	netMHCIIpan-4.3	DRB1_0404	0.14	SB	LVALKTNGD	1	RKLVALKTN
EVVLKFENGKARAK	14	TRUE	sp|O00469|PLOD2_HUMAN	PLOD2	HUMAN	Procollagen-lysine,2-oxoglutarate 5-dioxygenase 2 OS=Homo sapiens OX=9606 GN=PLOD2 PE=1 SV=2	EVVLKFENGKARAK/3	['MSFragger', 'Comet', 'Sage', 'PEAKS']	[0.0002374732842555, 0.0002440214738897, 0.0008352474420547, 0.000190657769304]	[1.3025690841775452, 1.1320791445184142, 1.0784087866185124, 3.175825107244316]	[3.0159975615828776e-05, 3.498781762792548e-05, 0.0001801512629097, 6.008744969505583e-06]	0.0317739	0.0448907	1	4	0.000190658	6.00874e-06	3.17583	0	NA	3	1	1	1	3	netMHCIIpan-4.3	DRB5_0105	0.22	SB	LKFENGKAR	1	EVVLKFENG
EVVLKFENGKARAKN	15	TRUE	sp|O00469|PLOD2_HUMAN	PLOD2	HUMAN	Procollagen-lysine,2-oxoglutarate 5-dioxygenase 2 OS=Homo sapiens OX=9606 GN=PLOD2 PE=1 SV=2	EVVLKFENGKARAKN/3	['Sage', 'PEAKS']	[0.0046547711404189, 0.0032372437182056]	[0.1946990692168785, 1.1915475547929906]	[0.101938058391039, 0.0416260272453518]	-0.067578	0.0955444	1	2	0.00323724	0.041626	1.19155	0	NA	1	0	0	1	1	netMHCIIpan-4.3	DRB5_0105	0.1	SB	LKFENGKAR	1	EVVLKFENG
EWRMITAMNTIRSGAG	16	TRUE	sp|Q14145|KEAP1_HUMAN	KEAP1	HUMAN	Kelch-like ECH-associated protein 1 OS=Homo sapiens OX=9606 GN=KEAP1 PE=1 SV=2	EWRM[UNIMOD:Oxidation]ITAM[UNIMOD:Oxidation]NTIRSGAG/3	['MSFragger', 'Comet', 'PEAKS']	[0.0002374732842555, 0.0002440214738897, 0.000190657769304]	[1.4107579501282184, 0.6264051701113691, 2.42603446632507]	[1.340029054816466e-05, 0.0022320676570473, 0.00020386085438]	0.678283	1.8314	1	3	0.000190658	1.34003e-05	2.42603	0	NA	1	0	0	1	1	netMHCIIpan-4.3	DRB1_0404	0.01	SB	ITAMNTIRS	0	TAMNTIRSG
EYQMSTTARAKRVRE	15	TRUE	sp|P14923|PLAK_HUMAN	JUP	HUMAN	Junction plakoglobin OS=Homo sapiens OX=9606 GN=JUP PE=1 SV=3	EYQMSTTARAKRVRE/3	['Sage', 'PEAKS']	[0.0024818001323626, 0.000999500249875]	[0.252769186553755, 1.5163476956021196]	[0.0689366398454435, 0.0117908292206231]	0.081866	1.07332	1	2	0.0009995	0.0117908	1.51635	0	NA	1	1	0	0	1	netMHCIIpan-4.3	DRB1_1301	3.47	WB	MSTTARAKR	0	QMSTTARAK
EYTINIHKRIHG	12	FALSE	sp|P62899|RL31_HUMAN	RPL31	HUMAN	Large ribosomal subunit protein eL31 OS=Homo sapiens OX=9606 GN=RPL31 PE=1 SV=1	EYTINIHKRIHG/3	['MSFragger', 'Comet', 'Sage', 'PEAKS']	[0.0002374732842555, 0.0002440214738897, 0.0008352474420547, 0.000190657769304]	[0.6648915641111494, 0.7214187993713599, 0.736195106611652, 3.2846477620086563]	[0.0035857517527037, 0.001022869319543, 0.0021599650445885, 3.60066170358902e-06]	0.0325063	0.00881427	1	4	0.000190658	3.60066e-06	3.28465	0	NA	4	1	2	1	4	netMHCpan-4.1	HLA-C*07:02	85	NB	EYIHKRIHG	NA	NA
EYTINIHKRIHGVG	14	TRUE	sp|P62899|RL31_HUMAN	RPL31	HUMAN	Large ribosomal subunit protein eL31 OS=Homo sapiens OX=9606 GN=RPL31 PE=1 SV=1	E[UNIMOD:Glu->pyro-Glu]YTINIHKRIHGVG/3;EYTINIHKRIHGVG/3	['MSFragger', 'Comet', 'Sage', 'PEAKS']	[0.0002374732842555, 0.0002440214738897, 0.0008352474420547, 0.000190657769304]	[1.4067921807794717, 1.038230113677434, 1.0079881394764874, 3.233151246783656]	[1.3804757261119867e-05, 7.567625340719554e-05, 0.0003003697032381, 4.588036723000918e-06]	-0.0715107	0.52423	2	4	0.000190658	4.58804e-06	3.23315	0	NA	6	2	2	2	6	netMHCIIpan-4.3	DRB1_1301	0.03	SB	INIHKRIHG	1	TINIHKRIH
EYTINIHKRIHGVGFK	16	TRUE	sp|P62899|RL31_HUMAN	RPL31	HUMAN	Large ribosomal subunit protein eL31 OS=Homo sapiens OX=9606 GN=RPL31 PE=1 SV=1	EYTINIHKRIHGVGFK/3	['Comet']	[0.0024955436720142]	[0.294455481610975]	[0.0332244399650807]	0.0100373	2.03663	1	1	0.00249554	0.0332244	0.294455	0	NA	1	0	1	0	1	netMHCIIpan-4.3	DRB1_1301	0.06	SB	INIHKRIHG	1	TINIHKRIH
FAEKVANAESLNAIG	15	TRUE	sp|P02786|TFR1_HUMAN	TFRC	HUMAN	Transferrin receptor protein 1 OS=Homo sapiens OX=9606 GN=TFRC PE=1 SV=2	FAEKVANAESLNAIG/2	['MSFragger', 'Comet', 'Sage']	[0.0016039921582605, 0.001170731707317, 0.0008352474420547]	[0.4073663409596805, 0.3573751099265085, 0.4192910248320587]	[0.0241459046274619, 0.0200600155853809, 0.0213601659495611]	0.583848	0.200889	1	3	0.000835247	0.02006	0.419291	0	NA	1	0	0	1	1	netMHCIIpan-4.3	DRB1_0404	0.4	SB	VANAESLNA	1	KVANAESLN
FAELIKHLKRTIPG	14	TRUE	sp|P42785|PCP_HUMAN	PRCP	HUMAN	Lysosomal Pro-X carboxypeptidase OS=Homo sapiens OX=9606 GN=PRCP PE=1 SV=1	FAELIKHLKRTIPG/3	['MSFragger', 'Comet', 'Sage', 'PEAKS']	[0.0002374732842555, 0.0002440214738897, 0.0008352474420547, 0.000190657769304]	[0.8352375557658637, 0.5331089223051536, 0.5820001857120856, 2.515939065710352]	[0.0010022748703356, 0.0047969306013061, 0.0066067781284657, 0.0001337537286941]	-0.0657143	0.114977	1	4	0.000190658	0.000133754	2.51594	0	NA	2	1	1	0	2	netMHCIIpan-4.3	DRB1_1301	1.15	WB	LIKHLKRTI	1	ELIKHLKRT
FAGDDAPRA	9	FALSE	sp|A5A3E0|POTEF_HUMAN;sp|P0CG38|POTEI_HUMAN;sp|P0CG39|POTEJ_HUMAN;sp|P60709|ACTB_HUMAN;sp|P62736|ACTA_HUMAN;sp|P63261|ACTG_HUMAN;sp|P63267|ACTH_HUMAN;sp|P68032|ACTC_HUMAN;sp|P68133|ACTS_HUMAN;sp|Q6S8J3|POTEE_HUMAN	POTEF;POTEI;POTEJ;ACTB;ACTA2;ACTG1;ACTG2;ACTC1;ACTA1;POTEE	HUMAN	POTE ankyrin domain family member F OS=Homo sapiens OX=9606 GN=POTEF PE=1 SV=2	FAGDDAPRA/2	['MSFragger', 'Comet', 'Sage', 'PEAKS']	[0.0002374732842555, 0.0002440214738897, 0.0008352474420547, 0.000190657769304]	[1.2403830057304364, 1.2404186951771294, 0.5215873357662798, 2.417790648376193]	[4.8077065867851626e-05, 1.4359522684980947e-05, 0.0102278033868344, 0.0002118846479763]	0.989204	0.0280537	1	4	0.000190658	1.43595e-05	2.41779	0	NA	3	1	1	1	3	netMHCpan-4.1	HLA-A*02:01	5.224	NB	FAGDDAPRA	NA	NA
FAGKQLEDGRTLSDYNIQKE	20	FALSE	sp|P0CG47|UBB_HUMAN;sp|P0CG48|UBC_HUMAN;sp|P62979|RS27A_HUMAN;sp|P62987|RL40_HUMAN	UBB;UBC;RPS27A;UBA52	HUMAN	Polyubiquitin-B OS=Homo sapiens OX=9606 GN=UBB PE=1 SV=1	FAGKQLEDGRTLSDYNIQKE/3	['MSFragger', 'Comet', 'Sage', 'PEAKS']	[0.0002374732842555, 0.0004379242391066, 0.0008352474420547, 0.000190657769304]	[0.8475660386008296, 0.4589393601166928, 0.4941959667336852, 3.160441253508002]	[0.0009138460370674, 0.0087960717420816, 0.0124642135178497, 6.459861032915677e-06]	0.297028	0.885868	1	4	0.000190658	6.45986e-06	3.16044	0	NA	3	1	0	2	3	NA	NA	NA	NA	NA	NA	NA
FAGRNFRNPLAK	12	FALSE	sp|P06733|ENOA_HUMAN	ENO1	HUMAN	Alpha-enolase OS=Homo sapiens OX=9606 GN=ENO1 PE=1 SV=2	FAGRNFRNPLAK/3	['Comet', 'PEAKS']	[0.0016984336667295, 0.0013012361743656]	[0.3437012398412523, 1.4211686145370048]	[0.0223962281063225, 0.0172392323285604]	0.209125	0.104456	1	2	0.00130124	0.0172392	1.42117	0	NA	3	0	1	2	3	netMHCpan-4.1	HLA-C*07:02	36.333	NB	FAFRNPLAK	NA	NA
FAHRDFSAEYEED	13	FALSE	sp|P04114|APOB_HUMAN	APOB	HUMAN	Apolipoprotein B-100 OS=Homo sapiens OX=9606 GN=APOB PE=1 SV=3	FAHRDFSAEYEED/3	['MSFragger', 'Comet', 'Sage', 'PEAKS']	[0.0014435221941537, 0.001356326293354, 0.0008352474420547, 0.000190657769304]	[0.4224337394951561, 0.3511439273533378, 0.4489702451838764, 2.392006436074422]	[0.0216286375945158, 0.0210934286177816, 0.0172627834129969, 0.0002390645586006]	0.141306	2.82478	1	4	0.000190658	0.000239065	2.39201	0	NA	3	1	0	2	3	netMHCIIpan-4.3	HLA-DQA10301-DQB10302	1.85	WB	DFSAEYEED	NA	NA
FAHRDFSAEYEEDG	14	TRUE	sp|P04114|APOB_HUMAN	APOB	HUMAN	Apolipoprotein B-100 OS=Homo sapiens OX=9606 GN=APOB PE=1 SV=3	FAHRDFSAEYEEDG/2;FAHRDFSAEYEEDG/3	['MSFragger', 'Comet', 'Sage', 'PEAKS']	[0.0002374732842555, 0.0002440214738897, 0.0008352474420547, 0.000190657769304]	[0.8534753642599666, 0.7452804317695624, 0.7602241112866046, 2.289475918110402]	[0.0008742674090791, 0.0008407632674346, 0.0018143426881365, 0.0003859530332861]	0.652325	2.56487	2	4	0.000190658	0.000385953	2.28948	0	NA	3	1	0	2	3	netMHCIIpan-4.3	HLA-DQA10301-DQB10302	1.07	WB	DFSAEYEED	0	AHRDFSAEY
FAKALGVMDDLKSG	14	TRUE	sp|P26572|MGAT1_HUMAN	MGAT1	HUMAN	Alpha-1,3-mannosyl-glycoprotein 2-beta-N-acetylglucosaminyltransferase OS=Homo sapiens OX=9606 GN=MGAT1 PE=1 SV=2	FAKALGVMDDLKSG/3	['MSFragger', 'Comet', 'Sage', 'PEAKS']	[0.0029182879377431, 0.0006111224281931, 0.0008352474420547, 0.0040754716981132]	[0.2916724068081047, 0.3993063244834067, 0.4259520130043612, 1.0548611184393557]	[0.055498423248861, 0.0142891100966844, 0.0203644966935113, 0.0701296667076063]	0.812784	0.356732	1	4	0.000611122	0.0142891	1.05486	0	NA	1	0	0	1	1	netMHCIIpan-4.3	DRB1_0404	0.29	SB	LGVMDDLKS	NA	NA
FAKALGVMDDLKSGVP	16	TRUE	sp|P26572|MGAT1_HUMAN	MGAT1	HUMAN	Alpha-1,3-mannosyl-glycoprotein 2-beta-N-acetylglucosaminyltransferase OS=Homo sapiens OX=9606 GN=MGAT1 PE=1 SV=2	FAKALGVM[UNIMOD:Oxidation]DDLKSGVP/3	['MSFragger', 'Comet', 'PEAKS']	[0.0053689216137444, 0.0030763971970603, 0.0017713365539452]	[0.2208805789842225, 0.257073321387135, 1.33892268866464]	[0.0906614163147966, 0.0446837815570922, 0.0237667796193451]	0.610933	1.13423	1	3	0.00177134	0.0237668	1.33892	0	NA	4	3	0	1	4	netMHCIIpan-4.3	DRB1_0404	0.1	SB	LGVMDDLKS	0	VMDDLKSGV
FAKALGVMDDLKSGVPR	17	FALSE	sp|P26572|MGAT1_HUMAN	MGAT1	HUMAN	Alpha-1,3-mannosyl-glycoprotein 2-beta-N-acetylglucosaminyltransferase OS=Homo sapiens OX=9606 GN=MGAT1 PE=1 SV=2	FAKALGVMDDLKSGVPR/3	['MSFragger', 'Comet', 'Sage', 'PEAKS']	[0.0005972526378658, 0.0002440214738897, 0.0008352474420547, 0.0020766773162939]	[0.5639367082551247, 0.7835743312181466, 0.5074445221523592, 1.308284135842166]	[0.0076092029007066, 0.0006137757385235, 0.011327710867663, 0.0267380417730733]	0.615949	0.546587	1	4	0.000244021	0.000613776	1.30828	0	NA	2	1	0	1	2	netMHCIIpan-4.3	DRB1_0404	0.22	SB	LGVMDDLKS	NA	NA
FAKFEEKFFQTCEK	14	TRUE	sp|Q9UBH6|S53A1_HUMAN	XPR1	HUMAN	Solute carrier family 53 member 1 OS=Homo sapiens OX=9606 GN=XPR1 PE=1 SV=1	FAKFEEKFFQTCEK/3	['MSFragger', 'Comet', 'Sage', 'PEAKS']	[0.0002374732842555, 0.0002440214738897, 0.0008352474420547, 0.000190657769304]	[1.545624908661394, 0.9563226843727908, 1.3964008603379854, 3.4168340026254325]	[4.874364560287968e-06, 0.0001483766926969, 1.7910769631741892e-05, 1.932975221156529e-06]	0.711826	4.23912	1	4	0.000190658	1.93298e-06	3.41683	0	NA	6	3	1	2	6	netMHCIIpan-4.3	HLA-DPA10103-DPB10201	0.02	SB	FEEKFFQTC	1	KFEEKFFQT
FAKFEEKFFQTCEKE	15	TRUE	sp|Q9UBH6|S53A1_HUMAN	XPR1	HUMAN	Solute carrier family 53 member 1 OS=Homo sapiens OX=9606 GN=XPR1 PE=1 SV=1	FAKFEEKFFQTCEKE/3	['Comet', 'Sage']	[0.0058596761757902, 0.0049049662783568]	[0.1731422340057746, 0.1787022625206558]	[0.0856687102877627, 0.1132459486287012]	-0.0709146	5.32503	1	2	0.00490497	0.0856687	0.178702	0	NA	3	2	1	0	3	netMHCIIpan-4.3	HLA-DPA10103-DPB10201	0.01	SB	FEEKFFQTC	1	KFEEKFFQT
FAKKHNKKGLK	11	FALSE	P47914|RL29_HUMAN	RPL29	HUMAN	Large ribosomal subunit protein eL29 OS=Homo sapiens OX=9606 GN=RPL29 PE=1 SV=2	FAKKHNKKGLK/3	['PEAKS']	[0.0031323414252153]	[1.2245396042409955]	[0.0367520670106494]	-0.0666191	1.05343	1	1	0.00313234	0.0367521	1.22454	0	NA	1	0	1	0	1	netMHCpan-4.1	HLA-C*07:02	37	NB	FAKKHNKLK	NA	NA
FAPVNVTTEVKS	12	FALSE	sp|P68104|EF1A1_HUMAN;sp|Q5VTE0|EF1A3_HUMAN	EEF1A1;EEF1A1P5	HUMAN	Elongation factor 1-alpha 1 OS=Homo sapiens OX=9606 GN=EEF1A1 PE=1 SV=1	FAPVNVTTEVKS/2	['MSFragger', 'Comet', 'Sage', 'PEAKS']	[0.0002374732842555, 0.0002440214738897, 0.0008352474420547, 0.000190657769304]	[1.3841297254516012, 0.8549671908982729, 1.0773715880229455, 3.719989679797169]	[1.636172903506522e-05, 0.0003413365036478, 0.0001815128338676, 4.641337002996886e-07]	0.887614	1.16631	1	4	0.000190658	4.64134e-07	3.71999	0	NA	2	1	0	1	2	netMHCpan-4.1	HLA-B*07:02	54.615	NB	FPVNVTTEV	NA	NA
FARTSPQQKL	10	FALSE	sp|P05023|AT1A1_HUMAN;sp|P13637|AT1A3_HUMAN;sp|P20648|ATP4A_HUMAN;sp|P50993|AT1A2_HUMAN;sp|P54707|AT12A_HUMAN;sp|Q13733|AT1A4_HUMAN	ATP1A1;ATP1A3;ATP4A;ATP1A2;ATP12A;ATP1A4	HUMAN	Sodium/potassium-transporting ATPase subunit alpha-1 OS=Homo sapiens OX=9606 GN=ATP1A1 PE=1 SV=1	FARTSPQQKL/3	['MSFragger', 'Sage', 'PEAKS']	[0.0007912957467853, 0.0039948865452221, 0.000190657769304]	[0.5009681588037809, 0.2208405787099119, 2.439148441365554]	[0.0121363203260752, 0.0856205010727997, 0.0001917154037754]	0.85204	7.30917	1	3	0.000190658	0.000191715	2.43915	0	NA	5	2	3	0	5	netMHCpan-4.1	HLA-C*07:02	0.721	WB	FRTSPQQKL	NA	NA
FASHVSPEV	9	FALSE	sp|Q9NP61|ARFG3_HUMAN	ARFGAP3	HUMAN	ADP-ribosylation factor GTPase-activating protein 3 OS=Homo sapiens OX=9606 GN=ARFGAP3 PE=1 SV=1	FASHVSPEV/2	['Comet']	[0.0044907778668805]	[0.2090547621633195]	[0.065037701202615]	0.721209	0.239717	1	1	0.00449078	0.0650377	0.209055	0	NA	1	1	0	0	1	netMHCpan-4.1	HLA-A*02:01	0.26	SB	FASHVSPEV	NA	NA
FDEELRKHDLNPLIK	15	TRUE	sp|P11717|MPRI_HUMAN	IGF2R	HUMAN	Cation-independent mannose-6-phosphate receptor OS=Homo sapiens OX=9606 GN=IGF2R PE=1 SV=3	FDEELRKHDLNPLIK/3	['MSFragger', 'Comet', 'Sage', 'PEAKS']	[0.0002374732842555, 0.0002440214738897, 0.0008352474420547, 0.000190657769304]	[1.778971037657569, 1.1952138818102025, 1.145645540350582, 3.4715310667233874]	[8.472693000300558e-07, 2.0822041658176527e-05, 0.0001105751536931, 1.4943007955010175e-06]	0.282374	0.887475	1	4	0.000190658	8.47269e-07	3.47153	0	NA	6	2	2	2	6	netMHCIIpan-4.3	HLA-DPA10103-DPB10201	4.23	WB	LRKHDLNPL	1	ELRKHDLNP
FDEIVNIARQMRH	13	FALSE	sp|P30050|RL12_HUMAN	RPL12	HUMAN	Large ribosomal subunit protein uL11 OS=Homo sapiens OX=9606 GN=RPL12 PE=1 SV=1	FDEIVNIARQM[UNIMOD:Oxidation]RH/3	['MSFragger', 'Comet', 'Sage', 'PEAKS']	[0.0018388498829822, 0.004750593824228, 0.0008352474420547, 0.000190657769304]	[0.3299565227539787, 0.2015937369199693, 0.4798195071931079, 2.032315357513276]	[0.0422719574431285, 0.0688978631060901, 0.013825547646719, 0.001267696884948]	0.125723	0.0803854	1	4	0.000190658	0.0012677	2.03232	1	['FDELVHWHSHKPL(1)']	2	1	1	0	2	netMHCIIpan-4.3	DRB1_1301	0.03	SB	IVNIARQMR	NA	NA
FDEIVNIARQMRHR	14	TRUE	sp|P30050|RL12_HUMAN	RPL12	HUMAN	Large ribosomal subunit protein uL11 OS=Homo sapiens OX=9606 GN=RPL12 PE=1 SV=1	FDEIVNIARQM[UNIMOD:Oxidation]RHR/3;FDEIVNIARQMRHR/3	['MSFragger', 'Comet', 'Sage', 'PEAKS']	[0.0002374732842555, 0.0002440214738897, 0.0008352474420547, 0.000190657769304]	[0.8701635019406286, 0.5023150944660046, 0.5242658612743961, 2.9271962935372446]	[0.0007715029900737, 0.0061718422820366, 0.0100317658032506, 1.93575302005309e-05]	0.683239	0.427617	2	4	0.000190658	1.93575e-05	2.9272	0	NA	6	2	3	1	6	netMHCIIpan-4.3	DRB1_1301	0.01	SB	IVNIARQMR	1	EIVNIARQM
FDELVKKFKVEYHAGG	16	TRUE	sp|P55263|ADK_HUMAN	ADK	HUMAN	Adenosine kinase OS=Homo sapiens OX=9606 GN=ADK PE=1 SV=2	FDELVKKFKVEYHAGG/3	['MSFragger', 'Comet', 'Sage']	[0.0039432176656151, 0.001170731707317, 0.0014542810398109]	[0.2567567759507411, 0.3724837695415123, 0.3296433716995161]	[0.0708654059497499, 0.0177560357119504, 0.0404007826249118]	0.21995	1.16445	1	3	0.00117073	0.017756	0.372484	0	NA	3	1	1	1	3	netMHCIIpan-4.3	DRB1_1301	0.81	SB	LVKKFKVEY	1	ELVKKFKVE
FDGDEIFHVDMAKKE	15	TRUE	sp|P01903|DRA_HUMAN	HLA-DRA	HUMAN	HLA class II histocompatibility antigen, DR alpha chain OS=Homo sapiens OX=9606 GN=HLA-DRA PE=1 SV=2	FDGDEIFHVDMAKKE/3	['MSFragger', 'Comet', 'Sage', 'PEAKS']	[0.0005972526378658, 0.001356326293354, 0.0009485866059571, 0.000190657769304]	[0.504797308813359, 0.3536072480496277, 0.3826782627505968, 3.011005928111309]	[0.0117975164158802, 0.0206788096995455, 0.0277464202189817, 1.304975648323303e-05]	-0.138972	1.99592	1	4	0.000190658	1.30498e-05	3.01101	0	NA	2	1	1	0	2	netMHCIIpan-4.3	HLA-DQA10301-DQB10603	0.84	SB	DEIFHVDMA	0	IFHVDMAKK
FDGDEIFHVDMAKKET	16	TRUE	sp|P01903|DRA_HUMAN	HLA-DRA	HUMAN	HLA class II histocompatibility antigen, DR alpha chain OS=Homo sapiens OX=9606 GN=HLA-DRA PE=1 SV=2	FDGDEIFHVDM[UNIMOD:Oxidation]AKKET/3;FDGDEIFHVDMAKKET/3	['MSFragger', 'Comet', 'Sage', 'PEAKS']	[0.0002374732842555, 0.0002440214738897, 0.0008352474420547, 0.000190657769304]	[1.1491785430327113, 0.9677425359056796, 0.8046841631148393, 3.899049213982416]	[9.52657925812773e-05, 0.0001350820933306, 0.0013139681764569, 1.9984070864740424e-07]	0.211711	0.311422	2	4	0.000190658	1.99841e-07	3.89905	0	NA	4	2	1	1	4	netMHCIIpan-4.3	HLA-DQA10301-DQB10603	2.68	WB	DEIFHVDMA	0	IFHVDMAKK
FDGVLYHISNPNGDKTK	17	FALSE	sp|O15144|ARPC2_HUMAN	ARPC2	HUMAN	Actin-related protein 2/3 complex subunit 2 OS=Homo sapiens OX=9606 GN=ARPC2 PE=1 SV=1	FDGVLYHISNPNGDKTK/3	['MSFragger', 'Comet', 'Sage', 'PEAKS']	[0.0002374732842555, 0.0002440214738897, 0.0008352474420547, 0.000190657769304]	[1.178932077428187, 1.0065980942996573, 0.8881887066567918, 3.121960900497703]	[7.62163783136571e-05, 9.814889835199518e-05, 0.0007167146334792, 7.742175203221551e-06]	0.617804	0.0169089	1	4	0.000190658	7.74218e-06	3.12196	0	NA	5	2	2	1	5	netMHCIIpan-4.3	DRB1_0404	0.17	SB	LYHISNPNG	NA	NA
FDIKVLNAQRAGYKA	15	TRUE	sp|O43567|RNF13_HUMAN	RNF13	HUMAN	E3 ubiquitin-protein ligase RNF13 OS=Homo sapiens OX=9606 GN=RNF13 PE=1 SV=1	FDIKVLNAQRAGYKA/3	['MSFragger', 'Comet', 'Sage', 'PEAKS']	[0.001282521069989, 0.0002440214738897, 0.0008352474420547, 0.000190657769304]	[0.4408159200981659, 0.6772328780563285, 0.5856633613962089, 2.8335798818051363]	[0.01890310241259, 0.0014704730741316, 0.0064338255737751, 3.006773996314329e-05]	0.329605	0.851936	1	4	0.000190658	3.00677e-05	2.83358	0	NA	4	2	1	1	4	netMHCIIpan-4.3	DRB5_0105	0.47	SB	LNAQRAGYK	1	KVLNAQRAG
FDIKVLNAQRAGYKAA	16	TRUE	sp|O43567|RNF13_HUMAN	RNF13	HUMAN	E3 ubiquitin-protein ligase RNF13 OS=Homo sapiens OX=9606 GN=RNF13 PE=1 SV=1	FDIKVLNAQRAGYKAA/3	['Comet', 'Sage', 'PEAKS']	[0.0006111224281931, 0.0026088374368172, 0.0003572704537334]	[0.417530461703412, 0.2516284806736523, 1.8758718137203592]	[0.0123235349903515, 0.0694768064752664, 0.0025684109957603]	-0.12476	1.34826	1	3	0.00035727	0.00256841	1.87587	0	NA	2	1	0	1	2	netMHCIIpan-4.3	DRB5_0105	0.26	SB	LNAQRAGYK	1	KVLNAQRAG
FDNKAHSGRIPISLET	16	TRUE	sp|Q9GZU1|MCLN1_HUMAN	MCOLN1	HUMAN	Mucolipin-1 OS=Homo sapiens OX=9606 GN=MCOLN1 PE=1 SV=1	FDNKAHSGRIPISLET/3	['Sage']	[0.0020181634712411]	[0.2681514679578787]	[0.0620247122396092]	-0.201498	1.00662	1	1	0.00201816	0.0620247	0.268151	0	NA	1	1	0	0	1	netMHCIIpan-4.3	HLA-DQA10103-DQB10603	2.17	WB	AHSGRIPIS	NA	NA
FDNWLQGHGRYPSTG	15	TRUE	sp|Q11201|SIA4A_HUMAN	ST3GAL1	HUMAN	CMP-N-acetylneuraminate-beta-galactosamide-alpha-2,3-sialyltransferase 1 OS=Homo sapiens OX=9606 GN=ST3GAL1 PE=1 SV=1	FDNWLQGHGRYPSTG/3	['Sage', 'PEAKS']	[0.0046547711404189, 0.0043576258452291]	[0.199485938099332, 1.0313258449832936]	[0.0987555973313381, 0.0768382309306346]	-0.101487	0.0971519	1	2	0.00435763	0.0768382	1.03133	0	NA	1	1	0	0	1	netMHCIIpan-4.3	DRB1_1301	1.49	WB	LQGHGRYPS	1	WLQGHGRYP
FDQKIVEWDSRKSK	14	TRUE	sp|P09326|CD48_HUMAN	CD48	HUMAN	CD48 antigen OS=Homo sapiens OX=9606 GN=CD48 PE=1 SV=2	FDQKIVEWDSRKSK/3	['MSFragger', 'Comet', 'Sage']	[0.0002374732842555, 0.0002440214738897, 0.0008352474420547]	[0.7842436752034211, 0.7068687195498676, 0.6022087827755317]	[0.0014684576636011, 0.0011527475717619, 0.0057071843498532]	0.683257	0.00340822	1	3	0.000237473	0.00115275	0.784244	0	NA	4	1	1	2	4	netMHCIIpan-4.3	DRB1_1301	0.73	SB	IVEWDSRKS	1	KIVEWDSRK
FDQKIVEWDSRKSKY	15	TRUE	sp|P09326|CD48_HUMAN	CD48	HUMAN	CD48 antigen OS=Homo sapiens OX=9606 GN=CD48 PE=1 SV=2	FDQKIVEWDSRKSKY/3	['MSFragger', 'Comet', 'Sage', 'PEAKS']	[0.0002374732842555, 0.0010072522159548, 0.0008352474420547, 0.000190657769304]	[0.8340587437133958, 0.3802723426217021, 0.6304497193150722, 2.8129037854425234]	[0.0010111654063883, 0.0166719400748741, 0.0046509472010624, 3.313853969672527e-05]	0.689434	1.36648	1	4	0.000190658	3.31385e-05	2.8129	0	NA	4	2	1	1	4	netMHCIIpan-4.3	DRB1_1301	0.4	SB	IVEWDSRKS	1	KIVEWDSRK
FDQKIVEWDSRKSKYF	16	TRUE	sp|P09326|CD48_HUMAN	CD48	HUMAN	CD48 antigen OS=Homo sapiens OX=9606 GN=CD48 PE=1 SV=2	FDQKIVEWDSRKSKYF/3	['MSFragger', 'Comet', 'Sage', 'PEAKS']	[0.0002374732842555, 0.0002440214738897, 0.0008352474420547, 0.000190657769304]	[1.5293628701974686, 0.5638856647096899, 1.6709252691934808, 3.078287419998832]	[5.5064998576679045e-06, 0.0037277424470501, 2.4415841220839954e-06, 9.508531390296169e-06]	0.760148	0.456222	1	4	0.000190658	2.44158e-06	3.07829	0	NA	4	2	2	0	4	netMHCIIpan-4.3	DRB1_1301	0.44	SB	IVEWDSRKS	1	KIVEWDSRK
FDQKIVEWDSRKSKYFE	17	FALSE	sp|P09326|CD48_HUMAN	CD48	HUMAN	CD48 antigen OS=Homo sapiens OX=9606 GN=CD48 PE=1 SV=2	FDQKIVEWDSRKSKYFE/3	['MSFragger', 'Comet', 'Sage', 'PEAKS']	[0.0002374732842555, 0.0002440214738897, 0.0008352474420547, 0.000190657769304]	[1.615307905392195, 0.5901009594455764, 1.014854543963174, 3.1868083352877736]	[2.890639698051199e-06, 0.003006660171605, 0.0002857643660027, 5.706077121477457e-06]	0.456471	1.38395	1	4	0.000190658	2.89064e-06	3.18681	0	NA	6	2	2	2	6	netMHCIIpan-4.3	DRB1_1301	0.58	SB	IVEWDSRKS	NA	NA
FDSDAASPREE	11	FALSE	sp|P01889|HLAB_HUMAN	HLA-B	HUMAN	HLA class I histocompatibility antigen, B alpha chain OS=Homo sapiens OX=9606 GN=HLA-B PE=1 SV=3	FDSDAASPREE/2	['MSFragger', 'Sage', 'PEAKS']	[0.0080369102545021, 0.0020181634712411, 0.0013012361743656]	[0.1758063326025727, 0.2777122792746648, 1.3947486767991213]	[0.1224962239133, 0.0580617177187785, 0.0191268205740731]	0.668554	1.47718	1	3	0.00130124	0.0191268	1.39475	0	NA	1	0	0	1	1	netMHCpan-4.1	HLA-A*02:01	76.667	NB	FDSDAPREE	NA	NA
FDSDAASPREEP	12	FALSE	sp|P01889|HLAB_HUMAN	HLA-B	HUMAN	HLA class I histocompatibility antigen, B alpha chain OS=Homo sapiens OX=9606 GN=HLA-B PE=1 SV=3	FDSDAASPREEP/2	['MSFragger', 'Comet', 'Sage', 'PEAKS']	[0.0002374732842555, 0.0002440214738897, 0.0008352474420547, 0.000190657769304]	[1.4950828403661167, 1.0378583363053018, 1.078873667179287, 2.884970941212372]	[7.120477772497739e-06, 7.59078806961125e-05, 0.0001795443154994, 2.3611230064505747e-05]	0.879618	2.24023	1	4	0.000190658	7.12048e-06	2.88497	0	NA	7	3	1	3	7	netMHCpan-4.1	HLA-B*07:02	60.714	NB	FAASPREEP	NA	NA
FDSDAASPREEPR	13	FALSE	sp|P01889|HLAB_HUMAN	HLA-B	HUMAN	HLA class I histocompatibility antigen, B alpha chain OS=Homo sapiens OX=9606 GN=HLA-B PE=1 SV=3	FDSDAASPREEPR/3;FDSDAASPREEPR/2	['MSFragger', 'Comet', 'Sage', 'PEAKS']	[0.0002374732842555, 0.0002440214738897, 0.0008352474420547, 0.000190657769304]	[1.190188143472375, 1.027585382284821, 0.9301690716991068, 2.716922940262202]	[7.004772592547413e-05, 8.259642121991098e-05, 0.0005284426224532, 5.203956066218106e-05]	0.978272	0.971281	2	4	0.000190658	5.20396e-05	2.71692	0	NA	12	2	5	5	12	netMHCIIpan-4.3	HLA-DQA10301-DQB10302	0.08	SB	SDAASPREE	NA	NA
FDSDAASPREEPRA	14	TRUE	sp|P01889|HLAB_HUMAN	HLA-B	HUMAN	HLA class I histocompatibility antigen, B alpha chain OS=Homo sapiens OX=9606 GN=HLA-B PE=1 SV=3	FDSDAASPREEPRA/3	['MSFragger', 'Comet', 'Sage', 'PEAKS']	[0.0002374732842555, 0.0002440214738897, 0.0008352474420547, 0.000190657769304]	[1.0679688854579013, 0.5606380936634564, 0.7907685138313955, 2.550462693703278]	[0.0001751369157947, 0.0038283108047362, 0.0014536102111069, 0.0001137491543087]	0.575709	0.204244	1	4	0.000190658	0.000113749	2.55046	0	NA	5	1	2	2	5	netMHCIIpan-4.3	HLA-DQA10301-DQB10302	0.09	SB	SDAASPREE	0	DAASPREEP
FDSDAASPREEPRAP	15	TRUE	sp|P01889|HLAB_HUMAN	HLA-B	HUMAN	HLA class I histocompatibility antigen, B alpha chain OS=Homo sapiens OX=9606 GN=HLA-B PE=1 SV=3	FDSDAASPREEPRAP/3;FDSDAASPREEPRAP/2	['MSFragger', 'Comet', 'Sage', 'PEAKS']	[0.0002374732842555, 0.0002440214738897, 0.0008352474420547, 0.000190657769304]	[1.2460835856903607, 0.8882073597558635, 1.073712917179711, 3.164866356244886]	[4.606534074707875e-05, 0.0002597323988411, 0.0001863984119612, 6.326736994762097e-06]	0.784066	0.432442	2	4	0.000190658	6.32674e-06	3.16487	0	NA	11	3	5	3	11	netMHCIIpan-4.3	HLA-DQA10301-DQB10302	0.25	SB	SDAASPREE	0	DAASPREEP
FDSDAASPREEPRAPW	16	TRUE	sp|P01889|HLAB_HUMAN	HLA-B	HUMAN	HLA class I histocompatibility antigen, B alpha chain OS=Homo sapiens OX=9606 GN=HLA-B PE=1 SV=3	FDSDAASPREEPRAPW/3	['MSFragger', 'Comet', 'Sage', 'PEAKS']	[0.0002374732842555, 0.0002440214738897, 0.0008352474420547, 0.000190657769304]	[0.8973776828741112, 0.5221468537808968, 0.7745259329714386, 3.257833172871059]	[0.0006291669115691, 0.0052473814017299, 0.0016354731851339, 4.0849246017371485e-06]	0.390273	0.370322	1	4	0.000190658	4.08492e-06	3.25783	0	NA	9	3	2	4	9	netMHCIIpan-4.3	HLA-DQA10301-DQB10302	0.55	SB	SDAASPREE	0	DAASPREEP
FDSDAASPRGEPRAP	15	TRUE	sp|P10321|HLAC_HUMAN	HLA-C	HUMAN	HLA class I histocompatibility antigen, C alpha chain OS=Homo sapiens OX=9606 GN=HLA-C PE=1 SV=3	FDSDAASPRGEPRAP/3	['MSFragger', 'Comet', 'Sage', 'PEAKS']	[0.0002374732842555, 0.0002440214738897, 0.0008352474420547, 0.000190657769304]	[0.6684498487229524, 0.5946265755278568, 0.7473985649634451, 3.3329433651352702]	[0.0034917027308451, 0.0028970854505995, 0.0019913155975319, 2.868656589560126e-06]	0.212236	0.0335683	1	4	0.000190658	2.86866e-06	3.33294	0	NA	5	2	2	1	5	netMHCIIpan-4.3	HLA-DQA10301-DQB10302	1.15	WB	SDAASPRGE	0	DAASPRGEP
FDTAVSRPG	9	FALSE	sp|P10321|HLAC_HUMAN	HLA-C	HUMAN	HLA class I histocompatibility antigen, C alpha chain OS=Homo sapiens OX=9606 GN=HLA-C PE=1 SV=3	FDTAVSRPG/2	['MSFragger', 'Comet', 'Sage', 'PEAKS']	[0.0002374732842555, 0.0004379242391066, 0.0009485866059571, 0.000190657769304]	[0.8369238520758094, 0.4613543366660346, 0.3648201548456045, 3.044555143608106]	[0.0009896924929827, 0.0086244802280555, 0.0315038584025605, 1.1144128535293109e-05]	0.943296	1.5398	1	4	0.000190658	1.11441e-05	3.04456	0	NA	3	1	1	1	3	netMHCpan-4.1	HLA-B*07:02	72.5	NB	FDTAVSRPG	NA	NA
FDVEMHTSRDHSSQ	14	TRUE	sp|O60238|BNI3L_HUMAN	BNIP3L	HUMAN	BCL2/adenovirus E1B 19 kDa protein-interacting protein 3-like OS=Homo sapiens OX=9606 GN=BNIP3L PE=1 SV=1	FDVEMHTSRDHSSQ/3;FDVEM[UNIMOD:Oxidation]HTSRDHSSQ/3	['MSFragger', 'Comet', 'Sage', 'PEAKS']	[0.0002374732842555, 0.0002440214738897, 0.0008352474420547, 0.000190657769304]	[1.1874296457063975, 0.7818489138231455, 1.145133184798112, 3.088943808302364]	[7.151165503148013e-05, 0.0006225407906707, 0.0001109871925578, 9.043498463857977e-06]	0.18029	0.0506864	2	4	0.000190658	9.0435e-06	3.08894	0	NA	4	1	2	1	4	netMHCIIpan-4.3	HLA-DQA10103-DQB10603	0.03	SB	MHTSRDHSS	0	HTSRDHSSQ
FDVEMHTSRDHSSQS	15	TRUE	sp|O60238|BNI3L_HUMAN	BNIP3L	HUMAN	BCL2/adenovirus E1B 19 kDa protein-interacting protein 3-like OS=Homo sapiens OX=9606 GN=BNIP3L PE=1 SV=1	FDVEMHTSRDHSSQS/3;FDVEMHTSRDHSSQS/2;FDVEM[UNIMOD:Oxidation]HTSRDHSSQS/3	['MSFragger', 'Comet', 'Sage', 'PEAKS']	[0.0002374732842555, 0.0002440214738897, 0.0008352474420547, 0.000190657769304]	[1.465950661171179, 1.2309254005812795, 1.4063665143226307, 3.5656524533758707]	[8.858873884143436e-06, 1.552499705142261e-05, 1.6660836650183425e-05, 9.595660085379983e-07]	0.72979	0.00926255	3	4	0.000190658	9.59566e-07	3.56565	0	NA	8	3	3	2	8	netMHCIIpan-4.3	HLA-DQA10103-DQB10603	0.02	SB	MHTSRDHSS	0	HTSRDHSSQ
FDVEMHTSRDHSSQSE	16	TRUE	sp|O60238|BNI3L_HUMAN	BNIP3L	HUMAN	BCL2/adenovirus E1B 19 kDa protein-interacting protein 3-like OS=Homo sapiens OX=9606 GN=BNIP3L PE=1 SV=1	FDVEM[UNIMOD:Oxidation]HTSRDHSSQSE/3;FDVEMHTSRDHSSQSE/3	['MSFragger', 'Comet', 'Sage', 'PEAKS']	[0.0002374732842555, 0.0002440214738897, 0.0008352474420547, 0.000190657769304]	[1.480575408479189, 0.6942815726081452, 0.7821562444837465, 3.4295420700799037]	[7.938762594377444e-06, 0.0012783228198823, 0.001547367833659, 1.8207651996405065e-06]	0.0442639	0.00396468	2	4	0.000190658	1.82077e-06	3.42954	0	NA	6	2	2	2	6	netMHCIIpan-4.3	HLA-DQA10103-DQB10603	0.02	SB	MHTSRDHSS	0	HTSRDHSSQ
FDVEMHTSRDHSSQSEE	17	FALSE	sp|O60238|BNI3L_HUMAN	BNIP3L	HUMAN	BCL2/adenovirus E1B 19 kDa protein-interacting protein 3-like OS=Homo sapiens OX=9606 GN=BNIP3L PE=1 SV=1	FDVEMHTSRDHSSQSEE/3;FDVEM[UNIMOD:Oxidation]HTSRDHSSQSEE/3	['MSFragger', 'Comet', 'Sage', 'PEAKS']	[0.0002374732842555, 0.0002440214738897, 0.0008352474420547, 0.000190657769304]	[1.28857231815966, 0.7512317327512443, 1.08391716256755, 2.655659220498929]	[3.349740535694022e-05, 0.0008006375437206, 0.0001730895272154, 6.94036805984951e-05]	0.0783022	0.0429922	2	4	0.000190658	3.34974e-05	2.65566	0	NA	8	3	3	2	8	netMHCIIpan-4.3	HLA-DQA10103-DQB10603	0.05	SB	MHTSRDHSS	NA	NA
FDYLIGNADRHHYESFQ	17	FALSE	sp|O75063|XYLK_HUMAN	FAM20B	HUMAN	Glycosaminoglycan xylosylkinase OS=Homo sapiens OX=9606 GN=FAM20B PE=1 SV=1	FDYLIGNADRHHYESFQ/3	['MSFragger', 'Comet', 'Sage', 'PEAKS']	[0.0002374732842555, 0.0004379242391066, 0.0008352474420547, 0.000190657769304]	[0.9700577037488424, 0.4305469212586605, 0.5103495000861834, 2.1783532910218377]	[0.0003648979078765, 0.0110855715209766, 0.0110925977050798, 0.0006470310211825]	0.344247	0.0524403	1	4	0.000190658	0.000364898	2.17835	0	NA	1	1	0	0	1	netMHCIIpan-4.3	DRB1_1301	1.44	WB	IGNADRHHY	NA	NA
FDYQKTGMDNWIK	13	FALSE	sp|P17181|INAR1_HUMAN	IFNAR1	HUMAN	Interferon alpha/beta receptor 1 OS=Homo sapiens OX=9606 GN=IFNAR1 PE=1 SV=3	FDYQKTGMDNWIK/3;FDYQKTGMDNWIK/2	['Comet', 'Sage', 'PEAKS']	[0.0006111224281931, 0.0089732274198293, 0.000999500249875]	[0.4213426535139467, 0.1200173588646624, 1.5560628947025636]	[0.0119474627419345, 0.1645591650328914, 0.0100372638290884]	0.655542	0.527693	2	3	0.000611122	0.0100373	1.55606	0	NA	3	2	1	0	3	netMHCIIpan-4.3	HLA-DQA10103-DQB10603	5.52	NB	QKTGMDNWI	NA	NA
FEEMRKAGIFQSVK	14	TRUE	sp|P09669|COX6C_HUMAN	COX6C	HUMAN	Cytochrome c oxidase subunit 6C OS=Homo sapiens OX=9606 GN=COX6C PE=1 SV=2	FEEMRKAGIFQSVK/3;FEEM[UNIMOD:Oxidation]RKAGIFQSVK/3	['MSFragger', 'Comet', 'Sage', 'PEAKS']	[0.0002374732842555, 0.0002440214738897, 0.0008352474420547, 0.000190657769304]	[1.4559051442332551, 0.9232793266725072, 1.687442580158507, 3.1486361640750604]	[9.551946532458395e-06, 0.0001946822700727, 2.1657152078528517e-06, 6.8288668209133305e-06]	0.342709	0.921882	2	4	0.000190658	2.16572e-06	3.14864	0	NA	6	2	2	2	6	netMHCIIpan-4.3	HLA-DPA10103-DPB10201	2.74	WB	RKAGIFQSV	NA	NA
FEHIIYRMDDVYKEP	15	TRUE	Q13443|ADAM9_HUMAN	ADAM9	HUMAN	Disintegrin and metalloproteinase domain-containing protein 9 OS=Homo sapiens OX=9606 GN=ADAM9 PE=1 SV=1	FEHIIYRMDDVYKEP/3	['PEAKS']	[0.0099971436732362]	[0.8055962122293597]	[0.1853546192840416]	0.00138993	0.329173	1	1	0.00999714	0.185355	0.805596	0	NA	1	1	0	0	1	netMHCIIpan-4.3	HLA-DQA10301-DQB10603	3.12	WB	IYRMDDVYK	0	YRMDDVYKE
FEKTLQIIHVSEADSG	16	TRUE	sp|Q92823|NRCAM_HUMAN	NRCAM	HUMAN	Neuronal cell adhesion molecule OS=Homo sapiens OX=9606 GN=NRCAM PE=1 SV=3	FEKTLQIIHVSEADSG/3	['MSFragger', 'Comet', 'Sage']	[0.0061068702290076, 0.0004379242391066, 0.0016094420600858]	[0.2102130192527187, 0.4511604491343501, 0.317030004354252]	[0.0974449742124008, 0.0093721177016091, 0.0441455152348313]	-0.164658	0.767999	1	3	0.000437924	0.00937212	0.45116	0	NA	2	1	0	1	2	netMHCIIpan-4.3	DRB1_0404	0.13	SB	LQIIHVSEA	0	IHVSEADSG
FEKTLQIIHVSEADSGN	17	FALSE	sp|Q92823|NRCAM_HUMAN	NRCAM	HUMAN	Neuronal cell adhesion molecule OS=Homo sapiens OX=9606 GN=NRCAM PE=1 SV=3	FEKTLQIIHVSEADSGN/3;FEKTLQIIHVSEADSGN/2	['MSFragger', 'Comet', 'Sage', 'PEAKS']	[0.0002374732842555, 0.0004379242391066, 0.0008352474420547, 0.0003572704537334]	[1.2801456390936146, 0.4453012225789323, 0.7106593031020585, 1.9076973725315367]	[3.5682266831255816e-05, 0.0098305386405278, 0.0025996326830093, 0.0022285253185574]	0.594208	0.314916	2	4	0.000237473	3.56823e-05	1.9077	0	NA	5	1	2	2	5	netMHCIIpan-4.3	DRB1_0404	0.23	SB	LQIIHVSEA	NA	NA
FELAKKTKFNL	11	FALSE	Q9H2H9|S38A1_HUMAN	SLC38A1	HUMAN	Sodium-coupled neutral amino acid symporter 1 OS=Homo sapiens OX=9606 GN=SLC38A1 PE=1 SV=1	FELAKKTKFNL/3	['PEAKS']	[0.0036624446818251]	[1.094391327126495]	[0.0602173717637929]	0.0280411	3.26896	1	1	0.00366244	0.0602174	1.09439	0	NA	1	1	0	0	1	netMHCpan-4.1	HLA-B*07:02	19.574	NB	FAKKTKFNL	NA	NA
FELGGDKKRKGQVIQF	16	TRUE	sp|P83881|RL36A_HUMAN;sp|Q969Q0|RL36L_HUMAN	RPL36A;RPL36AL	HUMAN	Large ribosomal subunit protein eL42 OS=Homo sapiens OX=9606 GN=RPL36A PE=1 SV=2	FELGGDKKRKGQVIQF/3	['MSFragger', 'Comet', 'PEAKS']	[0.0011684518013631, 0.0002440214738897, 0.000190657769304]	[0.4857571964073724, 0.4956861498483626, 2.64740327786294]	[0.0135794957010093, 0.0065156214181928, 7.214891652591884e-05]	0.677416	0.199766	1	3	0.000190658	7.21489e-05	2.6474	0	NA	1	0	1	0	1	netMHCIIpan-4.3	DRB1_1301	38.8	NB	LGGDKKRKG	1	ELGGDKKRK
FEQEMATAASSSSLEK	16	TRUE	sp|P60709|ACTB_HUMAN;sp|P63261|ACTG_HUMAN;sp|Q6S8J3|POTEE_HUMAN	ACTB;ACTG1;POTEE	HUMAN	Actin, cytoplasmic 1 OS=Homo sapiens OX=9606 GN=ACTB PE=1 SV=1	FEQEMATAASSSSLEK/2;FEQEM[UNIMOD:Oxidation]ATAASSSSLEK/2	['MSFragger', 'Comet', 'Sage', 'PEAKS']	[0.0002374732842555, 0.0002440214738897, 0.0008352474420547, 0.000190657769304]	[2.392972649759312, 1.3632260332194042, 2.353560181246263, 3.5807962732750105]	[8.482259588601603e-09, 5.232527666794082e-06, 1.720653598016727e-08, 8.935610070133583e-07]	0.944235	0.750778	2	4	0.000190658	8.48226e-09	3.5808	0	NA	6	2	0	4	6	netMHCIIpan-4.3	HLA-DQA10103-DQB10603	0.56	SB	MATAASSSS	0	TAASSSSLE
FEQEMATAASSSSLEKS	17	FALSE	sp|P60709|ACTB_HUMAN;sp|P63261|ACTG_HUMAN;sp|Q6S8J3|POTEE_HUMAN	ACTB;ACTG1;POTEE	HUMAN	Actin, cytoplasmic 1 OS=Homo sapiens OX=9606 GN=ACTB PE=1 SV=1	FEQEMATAASSSSLEKS/2;FEQEM[UNIMOD:Oxidation]ATAASSSSLEKS/2	['MSFragger', 'Comet', 'Sage', 'PEAKS']	[0.0002374732842555, 0.0002440214738897, 0.0008352474420547, 0.000190657769304]	[2.1577623959092507, 1.5181245364123397, 1.7294380305278276, 3.460076759575945]	[4.9485618497721736e-08, 1.4645882249078673e-06, 1.596658727904921e-06, 1.5770593383767835e-06]	0.843943	2.11219	2	4	0.000190658	4.94856e-08	3.46008	0	NA	6	3	0	3	6	netMHCIIpan-4.3	HLA-DQA10103-DQB10603	1.15	WB	MATAASSSS	NA	NA
FETSKYYVTIIDAPGHR	17	FALSE	sp|P68104|EF1A1_HUMAN;sp|Q5VTE0|EF1A3_HUMAN	EEF1A1;EEF1A1P5	HUMAN	Elongation factor 1-alpha 1 OS=Homo sapiens OX=9606 GN=EEF1A1 PE=1 SV=1	FETSKYYVTIIDAPGHR/3	['MSFragger', 'Comet', 'Sage', 'PEAKS']	[0.0002374732842555, 0.0002440214738897, 0.0008352474420547, 0.000190657769304]	[1.3554733691340952, 0.8670168871787651, 1.1542688361218976, 3.861836039311205]	[2.02837691436603e-05, 0.0003091503824816, 0.0001038653581884, 2.380891967504989e-07]	0.950432	0.0991132	1	4	0.000190658	2.38089e-07	3.86184	0	NA	1	1	0	0	1	netMHCIIpan-4.3	HLA-DQA10103-DQB10302	0.05	SB	YVTIIDAPG	NA	NA
FFRKLNTRLMSQ	12	FALSE	sp|Q5FYB1|ARSI_HUMAN	ARSI	HUMAN	Arylsulfatase I OS=Homo sapiens OX=9606 GN=ARSI PE=1 SV=1	FFRKLNTRLMSQ/3	['MSFragger']	[0.008879680331508]	[0.1685180927121663]	[0.1284709397602251]	0.301539	0.340013	1	1	0.00887968	0.128471	0.168518	0	NA	1	0	1	0	1	netMHCpan-4.1	HLA-C*07:02	36	NB	FFRKLNRLM	NA	NA
FGDVVVKINQHKRCPD	16	TRUE	sp|P08575|PTPRC_HUMAN	PTPRC	HUMAN	Receptor-type tyrosine-protein phosphatase C OS=Homo sapiens OX=9606 GN=PTPRC PE=1 SV=3	FGDVVVKINQHKRCPD/3;FGDVVVKINQHKRC[UNIMOD:Cysteinylation]PD/3	['MSFragger', 'Comet', 'Sage', 'PEAKS']	[0.0002374732842555, 0.0004379242391066, 0.0008352474420547, 0.000190657769304]	[0.6539523531073395, 0.4307974968812853, 0.5255759959706807, 3.034477330540711]	[0.0038909703847619, 0.0110629881349314, 0.0099372426839243, 1.1685301606287833e-05]	0.213025	0.0998275	2	4	0.000190658	1.16853e-05	3.03448	0	NA	6	2	2	2	6	netMHCIIpan-4.3	DRB1_1301	0.54	SB	VVKINQHKR	1	DVVVKINQH
FGDVVVKINQHKRCPDY	17	FALSE	sp|P08575|PTPRC_HUMAN	PTPRC	HUMAN	Receptor-type tyrosine-protein phosphatase C OS=Homo sapiens OX=9606 GN=PTPRC PE=1 SV=3	FGDVVVKINQHKRCPDY/3	['Sage']	[0.0087110586150893]	[0.1261575690888104]	[0.1584094312347012]	0.106324	0.379559	1	1	0.00871106	0.158409	0.126158	0	NA	1	1	0	0	1	netMHCIIpan-4.3	DRB1_1301	0.77	SB	VVKINQHKR	NA	NA
FGGGGAAGGGGGLRAFGPAI	20	FALSE	sp|A6NFI3|ZN316_HUMAN	ZNF316	HUMAN	Zinc finger protein 316 OS=Homo sapiens OX=9606 GN=ZNF316 PE=1 SV=1	FGGGGAAGGGGGLRAFGPAI/3	['Comet']	[0.0036303630363036]	[0.2345011291952232]	[0.0533516840789886]	0.0979983	0.374089	1	1	0.00363036	0.0533517	0.234501	0	NA	1	1	0	0	1	NA	NA	NA	NA	NA	NA	NA
FGGGGSYNDFGNY	13	FALSE	sp|A0A2R8Y4L2|RA1L3_HUMAN;sp|P09651|ROA1_HUMAN;sp|Q32P51|RA1L2_HUMAN	HNRNPA1L3;HNRNPA1;HNRNPA1L2	HUMAN	Heterogeneous nuclear ribonucleoprotein A1-like 3 OS=Homo sapiens OX=9606 GN=HNRNPA1L3 PE=1 SV=2	FGGGGSYNDFGNY/2	['MSFragger', 'Comet', 'Sage', 'PEAKS']	[0.0002374732842555, 0.0002440214738897, 0.0008352474420547, 0.000190657769304]	[0.7913779594852018, 0.6808968181421795, 0.4514351728683576, 2.753424079942341]	[0.0013920668864033, 0.0014268808761178, 0.0169596047501122, 4.383350461128818e-05]	0.444204	1.0628	1	4	0.000190658	4.38335e-05	2.75342	0	NA	1	0	0	1	1	netMHCIIpan-4.3	HLA-DQA10103-DQB10603	42.47	NB	GGSYNDFGN	NA	NA
FGGRSSGP	8	FALSE	sp|P09651|ROA1_HUMAN;sp|Q32P51|RA1L2_HUMAN	HNRNPA1;HNRNPA1L2	HUMAN	Heterogeneous nuclear ribonucleoprotein A1 OS=Homo sapiens OX=9606 GN=HNRNPA1 PE=1 SV=5	FGGRSSGP/2	['Comet', 'PEAKS']	[0.0002440214738897, 0.0003572704537334]	[0.5787492956077545, 1.812804454419976]	[0.0033000372439404, 0.0033925619181571]	0.938955	1.10408	1	2	0.000244021	0.00330004	1.8128	0	NA	2	1	0	1	2	netMHCpan-4.1	HLA-B*07:02	81.667	NB	FG-GRSSGP	NA	NA
FGLLSKNNRFGRNPV	15	TRUE	sp|O43934|MFS11_HUMAN	MFSD11	HUMAN	UNC93-like protein MFSD11 OS=Homo sapiens OX=9606 GN=MFSD11 PE=1 SV=2	FGLLSKNNRFGRNPV/3	['MSFragger', 'Comet', 'Sage', 'PEAKS']	[0.0005972526378658, 0.0027567195037904, 0.0008352474420547, 0.0006995452955578]	[0.5076272583732562, 0.267993798835559, 0.4489838354979478, 1.6617914925473205]	[0.0115531325977326, 0.0409915774387299, 0.0172610972779975, 0.0064850899484775]	0.179905	0.491301	1	4	0.000597253	0.00648509	1.66179	0	NA	3	1	1	1	3	netMHCIIpan-4.3	DRB1_1301	1.21	WB	LSKNNRFGR	1	GLLSKNNRF
FGNRIIVSFTPKNRE	15	TRUE	sp|Q9Y4F3|MARF1_HUMAN	MARF1	HUMAN	Meiosis regulator and mRNA stability factor 1 OS=Homo sapiens OX=9606 GN=MARF1 PE=1 SV=6	FGNRIIVSFTPKNRE/3	['Sage']	[0.0051932182679089]	[0.1690214781153769]	[0.1206137242580536]	0.538797	6.63745	1	1	0.00519322	0.120614	0.169021	0	NA	1	1	0	0	1	netMHCIIpan-4.3	DRB1_1301	0.19	SB	IVSFTPKNR	0	IVSFTPKNR
FGNVVATLDPRAARH	15	TRUE	sp|Q9NXS2|QPCTL_HUMAN	QPCTL	HUMAN	Glutaminyl-peptide cyclotransferase-like protein OS=Homo sapiens OX=9606 GN=QPCTL PE=1 SV=2	FGNVVATLDPRAARH/3	['MSFragger', 'Comet', 'Sage', 'PEAKS']	[0.0002374732842555, 0.0002440214738897, 0.0008352474420547, 0.000190657769304]	[0.8860561260602515, 0.565116276152098, 0.7240720248692809, 2.6714478896164304]	[0.0006848803882926, 0.0036903254921439, 0.0023585714948291, 6.444075127048384e-05]	0.497935	2.71628	1	4	0.000190658	6.44408e-05	2.67145	0	NA	1	1	0	0	1	netMHCIIpan-4.3	HLA-DQA10103-DQB10603	0.02	SB	VVATLDPRA	0	TLDPRAARH
FGRIGRLVTRAAFNSG	16	TRUE	sp|P04406|G3P_HUMAN	GAPDH	HUMAN	Glyceraldehyde-3-phosphate dehydrogenase OS=Homo sapiens OX=9606 GN=GAPDH PE=1 SV=3	FGRIGRLVTRAAFNSG/3	['MSFragger']	[0.008879680331508]	[0.1677526242628537]	[0.1291127601632236]	-0.112265	0.510573	1	1	0.00887968	0.129113	0.167753	0	NA	1	1	0	0	1	netMHCIIpan-4.3	DRB1_0404	3.98	WB	IGRLVTRAA	0	RLVTRAAFN
FGRLDYQDKWVRMQKL	16	TRUE	sp|O00754|MA2B1_HUMAN	MAN2B1	HUMAN	Lysosomal alpha-mannosidase OS=Homo sapiens OX=9606 GN=MAN2B1 PE=1 SV=3	FGRLDYQDKWVRMQKL/3	['MSFragger', 'Sage']	[0.0039432176656151, 0.0018994992229321]	[0.2573353573376832, 0.2928418909923608]	[0.0705814160073621, 0.0522746567331293]	0.661889	0.702778	1	2	0.0018995	0.0522747	0.292842	0	NA	1	1	0	0	1	netMHCIIpan-4.3	DRB1_1301	1.77	WB	LDYQDKWVR	1	DKWVRMQKL
FGSLKTIQIPEH	12	FALSE	sp|Q13772|NCOA4_HUMAN	NCOA4	HUMAN	Nuclear receptor coactivator 4 OS=Homo sapiens OX=9606 GN=NCOA4 PE=1 SV=1	FGSLKTIQIPEH/3	['MSFragger', 'Comet', 'Sage', 'PEAKS']	[0.0002374732842555, 0.0002440214738897, 0.0008352474420547, 0.000190657769304]	[1.0272025840290877, 0.928071237116924, 0.7570972943062506, 3.097342045215754]	[0.0002377478036175, 0.0001871630057149, 0.0018559828136182, 8.69308729488362e-06]	0.452599	1.24911	1	4	0.000190658	8.69309e-06	3.09734	0	NA	4	1	2	1	4	netMHCpan-4.1	HLA-C*07:02	40	NB	FGSLKIPEH	NA	NA
FHFKSWMSKHRKT	13	FALSE	sp|P09668|CATH_HUMAN	CTSH	HUMAN	Pro-cathepsin H OS=Homo sapiens OX=9606 GN=CTSH PE=1 SV=4	FHFKSWMSKHRKT/3	['MSFragger', 'Comet', 'Sage', 'PEAKS']	[0.0005972526378658, 0.0002440214738897, 0.0008352474420547, 0.000190657769304]	[0.5159000176833548, 0.5442305986543131, 0.4989916734503436, 2.392725473950132]	[0.0108670096157982, 0.0043792558996313, 0.0120403293012587, 0.0002382615558812]	0.495641	0.0180854	1	4	0.000190658	0.000238262	2.39273	0	NA	3	1	1	1	3	netMHCIIpan-4.3	DRB1_1301	1.87	WB	FKSWMSKHR	NA	NA
FHFKSWMSKHRKTYS	15	TRUE	sp|P09668|CATH_HUMAN	CTSH	HUMAN	Pro-cathepsin H OS=Homo sapiens OX=9606 GN=CTSH PE=1 SV=4	FHFKSWMSKHRKTYS/3	['Comet', 'PEAKS']	[0.005721354569352, 0.0008548469823901]	[0.1778600144685017, 1.5827087440619882]	[0.0826486423408336, 0.0090015361624019]	0.439396	1.25813	1	2	0.000854847	0.00900154	1.58271	0	NA	2	1	1	0	2	netMHCIIpan-4.3	DRB1_1301	2.18	WB	FKSWMSKHR	1	SWMSKHRKT
FHNPHVNPLPTGYEDE	16	TRUE	sp|P12074|CX6A1_HUMAN	COX6A1	HUMAN	Cytochrome c oxidase subunit 6A1, mitochondrial OS=Homo sapiens OX=9606 GN=COX6A1 PE=1 SV=4	FHNPHVNPLPTGYEDE/3	['MSFragger', 'Comet', 'Sage', 'PEAKS']	[0.0002374732842555, 0.0002440214738897, 0.0008352474420547, 0.000190657769304]	[1.3417510549098317, 1.2028027690767658, 0.8541000464684676, 2.3389118547265904]	[2.2482019972600863e-05, 1.9562783157988987e-05, 0.00091793335139, 0.0003064276391132]	0.0111907	1.43294	1	4	0.000190658	1.95628e-05	2.33891	0	NA	1	0	1	0	1	netMHCIIpan-4.3	DRB1_0404	3.52	WB	VNPLPTGYE	0	VNPLPTGYE
FHVDMAKKETVWRLE	15	TRUE	sp|P01903|DRA_HUMAN	HLA-DRA	HUMAN	HLA class II histocompatibility antigen, DR alpha chain OS=Homo sapiens OX=9606 GN=HLA-DRA PE=1 SV=2	FHVDMAKKETVWRLE/3	['MSFragger', 'Comet', 'Sage', 'PEAKS']	[0.0004341219882787, 0.0004379242391066, 0.0009485866059571, 0.000190657769304]	[0.5810128151932532, 0.4376513184059989, 0.4138703402823316, 2.9129185965513087]	[0.0067017881503652, 0.0104626210717457, 0.0222055886799974, 2.0702411900545145e-05]	0.124813	0.0569819	1	4	0.000190658	2.07024e-05	2.91292	0	NA	1	1	0	0	1	netMHCIIpan-4.3	DRB1_1301	5.1	NB	MAKKETVWR	1	KKETVWRLE
FIAEFKRKHKK	11	FALSE	sp|P11142|HSP7C_HUMAN	HSPA8	HUMAN	Heat shock cognate 71 kDa protein OS=Homo sapiens OX=9606 GN=HSPA8 PE=1 SV=1	FIAEFKRKHKK/3	['Sage', 'PEAKS']	[0.0008352474420547, 0.000190657769304]	[0.5765710001315846, 2.052492961185933]	[0.0068716658801928, 0.001155890400836]	0.165677	0.246007	1	2	0.000190658	0.00115589	2.05249	0	NA	3	1	1	1	3	netMHCpan-4.1	HLA-C*07:02	21.263	NB	FIAEFKHKK	NA	NA
FIAEFKRKHKKD	12	FALSE	sp|P11142|HSP7C_HUMAN	HSPA8	HUMAN	Heat shock cognate 71 kDa protein OS=Homo sapiens OX=9606 GN=HSPA8 PE=1 SV=1	FIAEFKRKHKKD/2;FIAEFKRKHKKD/3	['MSFragger', 'Comet', 'Sage', 'PEAKS']	[0.0002374732842555, 0.0002440214738897, 0.0008352474420547, 0.000190657769304]	[0.6922536268582926, 0.9289300999832028, 0.9340776586530491, 2.265069620071665]	[0.0029227137629741, 0.0001858463328038, 0.0005136595059402, 0.0004324445312255]	0.526268	0.185631	2	4	0.000190658	0.000185846	2.26507	0	NA	6	3	1	2	6	netMHCpan-4.1	HLA-C*07:02	75	NB	FIFKRKHKK	NA	NA
FIAEFKRKHKKDI	13	FALSE	sp|P11142|HSP7C_HUMAN	HSPA8	HUMAN	Heat shock cognate 71 kDa protein OS=Homo sapiens OX=9606 GN=HSPA8 PE=1 SV=1	FIAEFKRKHKKDI/3	['MSFragger', 'Comet', 'Sage', 'PEAKS']	[0.001282521069989, 0.0027567195037904, 0.0008352474420547, 0.000190657769304]	[0.4501281062146907, 0.2748399836973182, 0.5802913399700763, 2.8163855060008776]	[0.0176537806592995, 0.0388286087938102, 0.0066890360943604, 3.2600321968738305e-05]	0.644466	1.27745	1	4	0.000190658	3.26003e-05	2.81639	0	NA	1	0	1	0	1	netMHCIIpan-4.3	DRB1_1301	0.47	SB	IAEFKRKHK	NA	NA
FIAEFKRKHKKDIS	14	TRUE	sp|P11142|HSP7C_HUMAN	HSPA8	HUMAN	Heat shock cognate 71 kDa protein OS=Homo sapiens OX=9606 GN=HSPA8 PE=1 SV=1	FIAEFKRKHKKDIS/2;FIAEFKRKHKKDIS/3	['MSFragger', 'Comet', 'Sage', 'PEAKS']	[0.0002374732842555, 0.0004379242391066, 0.0008352474420547, 0.000190657769304]	[0.9300545488658972, 0.4323919106686342, 0.6698392522235017, 2.307816970893721]	[0.0004924935486354, 0.0109203520273764, 0.0034954826037264, 0.0003543069152332]	0.881934	0.0992125	2	4	0.000190658	0.000354307	2.30782	0	NA	10	4	4	2	10	netMHCIIpan-4.3	DRB1_1301	0.82	SB	IAEFKRKHK	1	EFKRKHKKD
FIAYQKKKLCFKEN	14	TRUE	sp|P14209|CD99_HUMAN	CD99	HUMAN	CD99 antigen OS=Homo sapiens OX=9606 GN=CD99 PE=1 SV=1	FIAYQKKKLCFKEN/3	['Comet', 'Sage', 'PEAKS']	[0.0048803526448362, 0.0023194168323392, 0.0003572704537334]	[0.194077276110638, 0.2547598530657541, 1.784418005371906]	[0.0730030623144495, 0.0680033319209504, 0.0038400612849255]	0.0843092	2.7849	1	3	0.00035727	0.00384006	1.78442	0	NA	4	2	1	1	4	netMHCIIpan-4.3	DRB1_1301	6.43	NB	IAYQKKKLC	1	QKKKLCFKE
FIEHSVEVAHGK	12	FALSE	sp|Q13571|LAPM5_HUMAN	LAPTM5	HUMAN	Lysosomal-associated transmembrane protein 5 OS=Homo sapiens OX=9606 GN=LAPTM5 PE=1 SV=1	FIEHSVEVAHGK/3	['MSFragger', 'Comet', 'Sage', 'PEAKS']	[0.0002374732842555, 0.0002440214738897, 0.0008352474420547, 0.000190657769304]	[1.2343201723927568, 0.9795452215971444, 1.0694060939889782, 3.174142306095898]	[5.031312107124072e-05, 0.0001225922443552, 0.0001923182701718, 6.056515864868045e-06]	0.452282	0.231956	1	4	0.000190658	6.05652e-06	3.17414	0	NA	1	1	0	0	1	netMHCpan-4.1	HLA-A*02:01	40.75	NB	FIVEVAHGK	NA	NA
FIETKKFLLIGKS	13	FALSE	sp|P16871|IL7RA_HUMAN	IL7R	HUMAN	Interleukin-7 receptor subunit alpha OS=Homo sapiens OX=9606 GN=IL7R PE=1 SV=3	FIETKKFLLIGKS/3	['Comet']	[0.0043590571520826]	[0.2156344655497765]	[0.0618032916934454]	0.539337	1.00192	1	1	0.00435906	0.0618033	0.215634	0	NA	1	0	1	0	1	netMHCIIpan-4.3	HLA-DPA10103-DPB10201	0.07	SB	IETKKFLLI	NA	NA
FILTDQKGQV	10	FALSE	sp|Q8IWF2|FXRD2_HUMAN	FOXRED2	HUMAN	FAD-dependent oxidoreductase domain-containing protein 2 OS=Homo sapiens OX=9606 GN=FOXRED2 PE=1 SV=1	FILTDQKGQV/3	['MSFragger']	[0.0099400672416313]	[0.1512859969445558]	[0.1435972296778321]	0.3176	2.00637	1	1	0.00994007	0.143597	0.151286	0	NA	1	0	0	1	1	netMHCpan-4.1	HLA-A*02:01	2.378	NB	FILTDQKQV	NA	NA
FILYAVRKSIYR	12	FALSE	sp|Q92673|SORL_HUMAN	SORL1	HUMAN	Sortilin-related receptor OS=Homo sapiens OX=9606 GN=SORL1 PE=1 SV=2	FILYAVRKSIYR/3	['MSFragger', 'Comet', 'Sage', 'PEAKS']	[0.0016039921582605, 0.0088809946714031, 0.0041421061016409, 0.000190657769304]	[0.4006666857750356, 0.1317438205133248, 0.2172642287100246, 2.060015418715245]	[0.0253548879563029, 0.1168287796299493, 0.0877034428438968, 0.0011167158132941]	-0.159606	0.0314468	1	4	0.000190658	0.00111672	2.06002	0	NA	4	1	2	1	4	netMHCpan-4.1	HLA-C*07:02	27.875	NB	FYAVRKSIY	NA	NA
FIYHGEVPQA	10	FALSE	sp|P33076|C2TA_HUMAN	CIITA	HUMAN	MHC class II transactivator OS=Homo sapiens OX=9606 GN=CIITA PE=1 SV=3	FIYHGEVPQA/2	['MSFragger', 'Comet', 'Sage', 'PEAKS']	[0.0017397355601948, 0.0002440214738897, 0.0020181634712411, 0.000190657769304]	[0.381243395028307, 0.6214582216568272, 0.2739986957159098, 2.5568968705812773]	[0.0292022092344097, 0.0023245643286241, 0.0595718590812293, 0.0001103651294275]	0.848747	0.49555	1	4	0.000190658	0.000110365	2.5569	0	NA	2	2	0	0	2	netMHCpan-4.1	HLA-A*02:01	0.355	SB	FIYGEVPQA	NA	NA
FKDGIRLLENPR	12	FALSE	sp|P57087|JAM2_HUMAN	JAM2	HUMAN	Junctional adhesion molecule B OS=Homo sapiens OX=9606 GN=JAM2 PE=1 SV=1	FKDGIRLLENPR/3	['Comet', 'PEAKS']	[0.0048803526448362, 0.0036624446818251]	[0.1926559351526695, 1.1187470741393133]	[0.0738045898080052, 0.054860063715844]	0.141043	0.195334	1	2	0.00366244	0.0548601	1.11875	0	NA	1	0	1	0	1	netMHCpan-4.1	HLA-C*07:02	45.5	NB	FKDGIRLLR	NA	NA
FKDGIRLLENPRLG	14	TRUE	sp|P57087|JAM2_HUMAN	JAM2	HUMAN	Junctional adhesion molecule B OS=Homo sapiens OX=9606 GN=JAM2 PE=1 SV=1	FKDGIRLLENPRLG/3	['MSFragger', 'Comet', 'Sage', 'PEAKS']	[0.0002374732842555, 0.0004379242391066, 0.0008352474420547, 0.000999500249875]	[0.7115880596569754, 0.4725420317131496, 0.6015603681963061, 1.482635760506257]	[0.0025293176122854, 0.0078718752484097, 0.0057340571299182, 0.0135021607812652]	-0.0538812	0.206657	1	4	0.000237473	0.00252932	1.48264	0	NA	5	2	1	2	5	netMHCIIpan-4.3	DRB1_0404	0.44	SB	IRLLENPRL	NA	NA
FKDHLVPDPGCHYD	14	TRUE	sp|Q99798|ACON_HUMAN	ACO2	HUMAN	Aconitate hydratase, mitochondrial OS=Homo sapiens OX=9606 GN=ACO2 PE=1 SV=2	FKDHLVPDPGC[UNIMOD:Cysteinylation]HYD/3	['MSFragger', 'Comet', 'Sage']	[0.0002374732842555, 0.0006111224281931, 0.0008352474420547]	[0.7262962551674623, 0.4175069488047035, 0.5596678427123372]	[0.0022658136307961, 0.0123258904406301, 0.0077659940835673]	0.761768	1.7781	1	3	0.000237473	0.00226581	0.726296	0	NA	1	1	0	0	1	netMHCIIpan-4.3	DRB4_0104	12.78	NB	LVPDPGCHY	0	HLVPDPGCH
FKDHLVPDPGCHYDQ	15	TRUE	sp|Q99798|ACON_HUMAN	ACO2	HUMAN	Aconitate hydratase, mitochondrial OS=Homo sapiens OX=9606 GN=ACO2 PE=1 SV=2	FKDHLVPDPGCHYDQ/3;FKDHLVPDPGC[UNIMOD:Cysteinylation]HYDQ/3	['MSFragger', 'Comet', 'Sage', 'PEAKS']	[0.0002374732842555, 0.0002440214738897, 0.0008352474420547, 0.000190657769304]	[1.6161277195000905, 1.3236995290016649, 1.4098786141431168, 2.859550195992457]	[2.872924555115659e-06, 7.241411362665558e-06, 1.624144520736442e-05, 2.6610332533310977e-05]	0.767387	0.622368	2	4	0.000190658	2.87292e-06	2.85955	0	NA	3	2	1	0	3	netMHCIIpan-4.3	DRB4_0104	8.15	NB	LVPDPGCHY	0	HLVPDPGCH
FKGRVRLDPQSGAL	14	TRUE	sp|P09326|CD48_HUMAN	CD48	HUMAN	CD48 antigen OS=Homo sapiens OX=9606 GN=CD48 PE=1 SV=2	FKGRVRLDPQSGAL/3	['MSFragger', 'Comet', 'Sage', 'PEAKS']	[0.0002374732842555, 0.0016984336667295, 0.0008352474420547, 0.000190657769304]	[0.8961838675041803, 0.3410836440247888, 0.4202297217691348, 2.206821106071973]	[0.0006348213758623, 0.0228728801683119, 0.0212170098262303, 0.0005669897998798]	0.245988	0.309143	1	4	0.000190658	0.00056699	2.20682	0	NA	13	3	7	3	13	netMHCIIpan-4.3	DRB4_0104	5.13	NB	VRLDPQSGA	0	RVRLDPQSG
FKGRVRLDPQSGALY	15	TRUE	sp|P09326|CD48_HUMAN	CD48	HUMAN	CD48 antigen OS=Homo sapiens OX=9606 GN=CD48 PE=1 SV=2	FKGRVRLDPQSGALY/3	['Comet', 'PEAKS']	[0.0024955436720142, 0.0003572704537334]	[0.2973769885904919, 1.862549363969037]	[0.032459885928823, 0.0027248423375549]	0.174311	0.31261	1	2	0.00035727	0.00272484	1.86255	0	NA	3	2	1	0	3	netMHCIIpan-4.3	DRB4_0104	3.54	WB	VRLDPQSGA	0	RVRLDPQSG
FKIFKTKHD	9	FALSE	sp|Q9Y394|DHRS7_HUMAN	DHRS7	HUMAN	Dehydrogenase/reductase SDR family member 7 OS=Homo sapiens OX=9606 GN=DHRS7 PE=1 SV=1	FKIFKTKHD/3	['Comet', 'PEAKS']	[0.001170731707317, 0.0013012361743656]	[0.3668159863709916, 1.4031260993914874]	[0.0185881766158995, 0.0185082752824609]	0.651593	0.2071	1	2	0.00117073	0.0185083	1.40313	0	NA	1	0	0	1	1	netMHCpan-4.1	HLA-C*07:02	46	NB	FKIFKTKHD	NA	NA
FKLQTKEFQVLKS	13	FALSE	sp|P15907|SIAT1_HUMAN	ST6GAL1	HUMAN	Beta-galactoside alpha-2,6-sialyltransferase 1 OS=Homo sapiens OX=9606 GN=ST6GAL1 PE=1 SV=1	FKLQTKEFQVLKS/3	['MSFragger', 'Comet', 'Sage', 'PEAKS']	[0.0002374732842555, 0.0002440214738897, 0.0008352474420547, 0.000190657769304]	[0.7584127742584806, 0.7024912470985625, 0.9124387217799602, 2.795008259081693]	[0.0017817546367743, 0.0011949559293957, 0.0006010291300788, 3.6048220357476445e-05]	-0.200647	1.14231	1	4	0.000190658	3.60482e-05	2.79501	0	NA	2	1	1	0	2	netMHCIIpan-4.3	HLA-DPA10103-DPB10201	0.02	SB	LQTKEFQVL	NA	NA
FKLRSKKTPAVKAT	14	TRUE	sp|Q96IX5|ATPMK_HUMAN	ATP5MK	HUMAN	ATP synthase membrane subunit K, mitochondrial OS=Homo sapiens OX=9606 GN=ATP5MK PE=1 SV=1	FKLRSKKTPAVKAT/3	['MSFragger', 'Comet', 'Sage', 'PEAKS']	[0.0002374732842555, 0.0002440214738897, 0.0008352474420547, 0.000190657769304]	[1.0566748003343478, 1.1786584548650645, 1.527700368899634, 3.032904559762001]	[0.000190613172207, 2.385760849950083e-05, 6.905369553264336e-06, 1.1772097036571254e-05]	0.610838	0.069416	1	4	0.000190658	6.90537e-06	3.0329	0	NA	1	0	1	0	1	netMHCIIpan-4.3	DRB1_1301	4.56	WB	LRSKKTPAV	0	RSKKTPAVK
FKNKTVLKKR	10	FALSE	sp|Q9P0J6|RM36_HUMAN	MRPL36	HUMAN	Large ribosomal subunit protein bL36m OS=Homo sapiens OX=9606 GN=MRPL36 PE=1 SV=1	FKNKTVLKKR/3	['MSFragger', 'Comet', 'Sage', 'PEAKS']	[0.0002374732842555, 0.0002440214738897, 0.0008352474420547, 0.000190657769304]	[0.8441059007944959, 0.5271660551214201, 0.5975546644100947, 2.9276854287309817]	[0.0009378466473165, 0.0050361344621348, 0.0059028881259849, 1.9313036900648196e-05]	0.386091	0.025316	1	4	0.000190658	1.9313e-05	2.92769	0	NA	2	0	1	1	2	netMHCpan-4.1	HLA-C*07:02	29.833	NB	FKNKTVLKR	NA	NA
FKNKTVLKKRCKD	13	FALSE	sp|Q9P0J6|RM36_HUMAN	MRPL36	HUMAN	Large ribosomal subunit protein bL36m OS=Homo sapiens OX=9606 GN=MRPL36 PE=1 SV=1	FKNKTVLKKRCKD/3;FKNKTVLKKRCKD/2	['MSFragger', 'Comet', 'Sage', 'PEAKS']	[0.0002374732842555, 0.0006111224281931, 0.0008352474420547, 0.000190657769304]	[0.7772517415074861, 0.4042367145762903, 0.7599920932848175, 1.9723736408938293]	[0.0015473831081612, 0.0137287192420965, 0.0018174001630659, 0.0016653100703265]	0.534865	0.493328	2	4	0.000190658	0.00154738	1.97237	0	NA	11	5	2	4	11	netMHCIIpan-4.3	HLA-DQA10301-DQB10603	30.84	NB	NKTVLKKRC	NA	NA
FKNKVPEKQKLFQED	15	TRUE	sp|O60397|COX7S_HUMAN;sp|P14406|CX7A2_HUMAN	COX7A2P2;COX7A2	HUMAN	Putative cytochrome c oxidase subunit 7A3, mitochondrial OS=Homo sapiens OX=9606 GN=COX7A2P2 PE=5 SV=1	FKNKVPEKQKLFQED/3	['MSFragger', 'Comet', 'Sage', 'PEAKS']	[0.0002374732842555, 0.0010072522159548, 0.0008352474420547, 0.000190657769304]	[1.0433877138750978, 0.3789940696709904, 0.8053996968020309, 2.6920050351562685]	[0.0002105799586812, 0.0168452907592787, 0.0013071619256217, 5.850613141823341e-05]	0.413969	0.891421	1	4	0.000190658	5.85061e-05	2.69201	0	NA	3	0	2	1	3	netMHCIIpan-4.3	DRB1_1301	14.75	NB	VPEKQKLFQ	1	KNKVPEKQK
FKNKVPEKQKLFQEDD	16	TRUE	sp|O60397|COX7S_HUMAN;sp|P14406|CX7A2_HUMAN	COX7A2P2;COX7A2	HUMAN	Putative cytochrome c oxidase subunit 7A3, mitochondrial OS=Homo sapiens OX=9606 GN=COX7A2P2 PE=5 SV=1	FKNKVPEKQKLFQEDD/3	['Comet']	[0.0004379242391066]	[0.4601153350262517]	[0.0087120965236142]	0.00965114	1.58389	1	1	0.000437924	0.0087121	0.460115	0	NA	1	0	1	0	1	netMHCIIpan-4.3	HLA-DPA10103-DPB10201	8.86	NB	EKQKLFQED	1	KNKVPEKQK
FKSKKICKSL	10	FALSE	Q9H2S6|TNMD_HUMAN	TNMD	HUMAN	Tenomodulin OS=Homo sapiens OX=9606 GN=TNMD PE=1 SV=1	FKSKKICKSL/3	['PEAKS']	[0.0065683841774923]	[0.916155344317482]	[0.1206451887443465]	0.0634631	0.0797982	1	1	0.00656838	0.120645	0.916155	0	NA	1	1	0	0	1	netMHCpan-4.1	HLA-C*07:02	8.527	NB	FKSKKIKSL	NA	NA
FKVKTSKDLRAAVHN	15	TRUE	sp|Q13530|SERC3_HUMAN	SERINC3	HUMAN	Serine incorporator 3 OS=Homo sapiens OX=9606 GN=SERINC3 PE=1 SV=2	FKVKTSKDLRAAVHN/3	['MSFragger', 'Comet', 'Sage', 'PEAKS']	[0.0002374732842555, 0.0002440214738897, 0.0008352474420547, 0.000190657769304]	[1.033145097480953, 0.7609888878347278, 0.5783435208206273, 2.818691165503433]	[0.0002273880140367, 0.0007389507126619, 0.0067840423390987, 3.224872053025475e-05]	0.415547	0.247612	1	4	0.000190658	3.22487e-05	2.81869	0	NA	3	1	1	1	3	netMHCIIpan-4.3	HLA-DQA10103-DQB10603	0.06	SB	VKTSKDLRA	0	TSKDLRAAV
FLDPNNIPKA	10	FALSE	Q9BVK2|ALG8_HUMAN	ALG8	HUMAN	Dolichyl pyrophosphate Glc1Man9GlcNAc2 alpha-1,3-glucosyltransferase OS=Homo sapiens OX=9606 GN=ALG8 PE=1 SV=2	FLDPNNIPKA/2	['PEAKS']	[0.0011566424322538]	[1.4639156130265538]	[0.0145508281861716]	0.807302	1.91887	1	1	0.00115664	0.0145508	1.46392	0	NA	1	1	0	0	1	netMHCpan-4.1	HLA-A*02:01	0.113	SB	FLDPNIPKA	NA	NA
FLHEATVRL	9	FALSE	sp|Q12772|SRBP2_HUMAN	SREBF2	HUMAN	Sterol regulatory element-binding protein 2 OS=Homo sapiens OX=9606 GN=SREBF2 PE=1 SV=2	FLHEATVRL/3	['MSFragger', 'Comet', 'Sage', 'PEAKS']	[0.0002374732842555, 0.0002440214738897, 0.0008352474420547, 0.000190657769304]	[0.8373769285104578, 0.7872125561923993, 0.829520175644888, 3.193341029349444]	[0.0009863388185942, 0.0005956959110929, 0.0010972262401432, 5.533334141005264e-06]	0.755978	2.20994	1	4	0.000190658	5.53333e-06	3.19334	0	NA	3	3	0	0	3	netMHCpan-4.1	HLA-A*02:01	0.006	SB	FLHEATVRL	NA	NA
FLPSELRDEH	10	FALSE	sp|Q9Y490|TLN1_HUMAN	TLN1	HUMAN	Talin-1 OS=Homo sapiens OX=9606 GN=TLN1 PE=1 SV=3	FLPSELRDEH/3	['Comet', 'PEAKS']	[0.001170731707317, 0.0068543094647805]	[0.3549015846020042, 0.9036046673794204]	[0.0204641611929032, 0.1267393712352969]	0.746289	1.69245	1	2	0.00117073	0.0204642	0.903605	0	NA	2	2	0	0	2	netMHCpan-4.1	HLA-B*07:02	4.586	NB	FPSELRDEH	NA	NA
FLRNYFTDKAASYT	14	TRUE	sp|Q14126|DSG2_HUMAN	DSG2	HUMAN	Desmoglein-2 OS=Homo sapiens OX=9606 GN=DSG2 PE=1 SV=2	FLRNYFTDKAASYT/3	['MSFragger', 'Comet', 'Sage', 'PEAKS']	[0.0002374732842555, 0.0002440214738897, 0.0008352474420547, 0.000190657769304]	[0.7837300656999675, 0.5202418809939642, 0.6109413932137758, 3.0851678042405344]	[0.0014741159896892, 0.0053298456761751, 0.0053572712475112, 9.20561870825447e-06]	0.257718	1.13348	1	4	0.000190658	9.20562e-06	3.08517	0	NA	2	2	0	0	2	netMHCIIpan-4.3	HLA-DQA10301-DQB10603	1.61	WB	YFTDKAASY	0	YFTDKAASY
FLRNYFTDKAASYTE	15	TRUE	sp|Q14126|DSG2_HUMAN	DSG2	HUMAN	Desmoglein-2 OS=Homo sapiens OX=9606 GN=DSG2 PE=1 SV=2	FLRNYFTDKAASYTE/3	['MSFragger', 'Comet', 'Sage', 'PEAKS']	[0.0002374732842555, 0.0002440214738897, 0.0008352474420547, 0.000190657769304]	[1.2999435443557048, 0.8714820468746544, 1.002168208139267, 2.889723798040496]	[3.07596230423972e-05, 0.0002980098735167, 0.0003133321057699, 2.3089189491307277e-05]	0.0473446	0.792702	1	4	0.000190658	2.30892e-05	2.88972	0	NA	5	1	3	1	5	netMHCIIpan-4.3	HLA-DQA10301-DQB10603	0.8	SB	YFTDKAASY	0	YFTDKAASY
FLRNYFTDKAASYTEE	16	TRUE	sp|Q14126|DSG2_HUMAN	DSG2	HUMAN	Desmoglein-2 OS=Homo sapiens OX=9606 GN=DSG2 PE=1 SV=2	FLRNYFTDKAASYTEE/3	['MSFragger', 'Comet', 'Sage', 'PEAKS']	[0.0002374732842555, 0.0002440214738897, 0.0008352474420547, 0.0013012361743656]	[1.158047364834483, 1.0632171365524683, 0.7129409994884589, 1.3913279172157338]	[8.913677155540188e-05, 6.162485026244504e-05, 0.0025569528515705, 0.0193849121718124]	-0.140875	0.301477	1	4	0.000237473	6.16249e-05	1.39133	0	NA	3	1	1	1	3	netMHCIIpan-4.3	HLA-DQA10301-DQB10603	0.79	SB	YFTDKAASY	0	YFTDKAASY
FLSEEGGHVAV	11	FALSE	sp|Q16877|F264_HUMAN	PFKFB4	HUMAN	6-phosphofructo-2-kinase/fructose-2,6-bisphosphatase 4 OS=Homo sapiens OX=9606 GN=PFKFB4 PE=1 SV=6	FLSEEGGHVAV/2	['MSFragger', 'Comet', 'Sage', 'PEAKS']	[0.0004341219882787, 0.0002440214738897, 0.0008352474420547, 0.000190657769304]	[0.5989353163184398, 0.5808405092228245, 0.6547740457277977, 2.3458055339489934]	[0.0058647232593364, 0.0032439247034317, 0.0038990047308194, 0.000296715338651]	0.943932	1.73688	1	4	0.000190658	0.000296715	2.34581	0	NA	1	1	0	0	1	netMHCpan-4.1	HLA-A*02:01	0.209	SB	FLSEGHVAV	NA	NA
FLSKFYVGHDP	11	FALSE	sp|P56556|NDUA6_HUMAN	NDUFA6	HUMAN	NADH dehydrogenase [ubiquinone] 1 alpha subcomplex subunit 6 OS=Homo sapiens OX=9606 GN=NDUFA6 PE=1 SV=4	FLSKFYVGHDP/3	['MSFragger', 'Comet', 'Sage', 'PEAKS']	[0.0002374732842555, 0.0002440214738897, 0.0008352474420547, 0.000190657769304]	[0.8247391602326573, 0.6567930506108312, 0.516876668848153, 2.6705582304748825]	[0.0010842837005052, 0.0017392334049105, 0.0105818432338639, 6.471073573849405e-05]	0.681894	1.99313	1	4	0.000190658	6.47107e-05	2.67056	0	NA	5	1	1	3	5	netMHCpan-4.1	HLA-A*02:01	22	NB	FLFYVGHDP	NA	NA
FLVVRHQLLKT	11	FALSE	sp|P15954|COX7C_HUMAN	COX7C	HUMAN	Cytochrome c oxidase subunit 7C, mitochondrial OS=Homo sapiens OX=9606 GN=COX7C PE=1 SV=1	FLVVRHQLLKT/3	['MSFragger', 'Comet', 'Sage', 'PEAKS']	[0.0002374732842555, 0.0002440214738897, 0.0008352474420547, 0.000190657769304]	[0.695926899344647, 0.4995910504159146, 0.5016745446677466, 2.0619218198373748]	[0.0028435490822101, 0.0063108745351458, 0.0118094617807111, 0.0011069953388623]	0.271018	0.0788158	1	4	0.000190658	0.001107	2.06192	0	NA	1	0	1	0	1	netMHCpan-4.1	HLA-A*02:01	7.689	NB	FLVHQLLKT	NA	NA
FLYDDNQRV	9	FALSE	sp|P11388|TOP2A_HUMAN;sp|Q02880|TOP2B_HUMAN	TOP2A;TOP2B	HUMAN	DNA topoisomerase 2-alpha OS=Homo sapiens OX=9606 GN=TOP2A PE=1 SV=3	FLYDDNQRV/2	['MSFragger', 'Comet', 'Sage', 'PEAKS']	[0.0002374732842555, 0.0002440214738897, 0.0008352474420547, 0.000190657769304]	[1.1080491530186063, 0.8111099631081554, 0.7570273929687231, 3.360070985071524]	[0.0001296783094988, 0.0004894741638241, 0.001856924530368, 2.5248547523419344e-06]	0.985834	0.0515607	1	4	0.000190658	2.52485e-06	3.36007	0	NA	4	4	0	0	4	netMHCpan-4.1	HLA-A*02:01	0.003	SB	FLYDDNQRV	NA	NA
FLYQQQGRLDK	11	FALSE	sp|P04233|HG2A_HUMAN	CD74	HUMAN	HLA class II histocompatibility antigen gamma chain OS=Homo sapiens OX=9606 GN=CD74 PE=1 SV=3	FLYQQQGRLDK/3	['MSFragger', 'Comet', 'Sage', 'PEAKS']	[0.0004341219882787, 0.0004379242391066, 0.0014542810398109, 0.0032372437182056]	[0.631051000003472, 0.4784028916477807, 0.3285747690633137, 1.1561651153031267]	[0.0046161889507049, 0.0075039992780791, 0.0407058241090469, 0.0475856951802234]	0.485999	0.103798	1	4	0.000434122	0.00461619	1.15617	0	NA	1	1	0	0	1	netMHCpan-4.1	HLA-A*02:01	15.356	NB	FLYQQQGRL	NA	NA
FLYSKLTVDKSR	12	FALSE	sp|P01857|IGHG1_HUMAN;sp|P01859|IGHG2_HUMAN;sp|P01860|IGHG3_HUMAN	IGHG1;IGHG2;IGHG3	HUMAN	Immunoglobulin heavy constant gamma 1 OS=Homo sapiens OX=9606 GN=IGHG1 PE=1 SV=2	FLYSKLTVDKSR/3	['MSFragger', 'Comet', 'Sage', 'PEAKS']	[0.0002374732842555, 0.0004379242391066, 0.0008352474420547, 0.000190657769304]	[0.7528542207983211, 0.4683847643760347, 0.5712166280695213, 3.0646302423554164]	[0.0018574488152131, 0.0081436128119411, 0.007143260606236, 1.0139637818716885e-05]	0.204966	0.163418	1	4	0.000190658	1.01396e-05	3.06463	0	NA	2	2	0	0	2	netMHCpan-4.1	HLA-A*02:01	13.247	NB	FLYSKLTSR	NA	NA
FMWIIRKRIQ	10	FALSE	sp|P60520|GBRL2_HUMAN	GABARAPL2	HUMAN	Gamma-aminobutyric acid receptor-associated protein-like 2 OS=Homo sapiens OX=9606 GN=GABARAPL2 PE=1 SV=1	FMWIIRKRIQ/3	['MSFragger', 'Comet', 'Sage', 'PEAKS']	[0.0004341219882787, 0.0006111224281931, 0.0008352474420547, 0.000190657769304]	[0.6287435838640661, 0.3927712656427091, 0.43783498813361, 2.9659949053044583]	[0.0046963261987172, 0.0150667662030382, 0.0187003300571786, 1.612782761774553e-05]	-0.0980637	0.734193	1	4	0.000190658	1.61278e-05	2.96599	0	NA	4	4	0	0	4	netMHCpan-4.1	HLA-A*02:01	41.571	NB	FMWIIRKRI	NA	NA
FNDTIADNIRYGRVT	15	TRUE	sp|Q9NP58|ABCB6_HUMAN	ABCB6	HUMAN	ATP-binding cassette sub-family B member 6 OS=Homo sapiens OX=9606 GN=ABCB6 PE=1 SV=1	FNDTIADNIRYGRVT/3	['MSFragger', 'Sage', 'PEAKS']	[0.0049751243781094, 0.0012804097311139, 0.0008548469823901]	[0.2385901663021052, 0.3397228132539396, 1.6005777922092306]	[0.0803344899596372, 0.0376296779928444, 0.0083639802763646]	-0.0450954	1.35065	1	3	0.000854847	0.00836398	1.60058	0	NA	1	0	0	1	1	netMHCIIpan-4.3	DRB1_1301	0.63	SB	IADNIRYGR	0	TIADNIRYG
FNGKLYSVDDRTGVV	15	TRUE	sp|Q8WVQ1|CANT1_HUMAN	CANT1	HUMAN	Soluble calcium-activated nucleotidase 1 OS=Homo sapiens OX=9606 GN=CANT1 PE=1 SV=1	FNGKLYSVDDRTGVV/3	['MSFragger', 'Comet', 'Sage', 'PEAKS']	[0.0002374732842555, 0.001170731707317, 0.0008352474420547, 0.000190657769304]	[0.7818745381058155, 0.3561945228331944, 0.4254600498210789, 2.2069307502911992]	[0.0014947399139345, 0.0202519246252807, 0.0204364473672482, 0.0005667012368474]	0.47707	0.610681	1	4	0.000190658	0.000566701	2.20693	0	NA	2	1	0	1	2	netMHCIIpan-4.3	HLA-DQA10103-DQB10603	0.04	SB	LYSVDDRTG	1	KLYSVDDRT
FNGKLYSVDDRTGVVY	16	TRUE	sp|Q8WVQ1|CANT1_HUMAN	CANT1	HUMAN	Soluble calcium-activated nucleotidase 1 OS=Homo sapiens OX=9606 GN=CANT1 PE=1 SV=1	FNGKLYSVDDRTGVVY/3	['MSFragger', 'Comet', 'Sage', 'PEAKS']	[0.0002374732842555, 0.0002440214738897, 0.0008352474420547, 0.000190657769304]	[1.1108909110147136, 0.6128456799384707, 0.8399236291518731, 2.280524935983282]	[0.000126944468785, 0.0024948188481232, 0.0010174216301582, 0.0004023987939213]	-0.0349756	0.193515	1	4	0.000190658	0.000126944	2.28052	0	NA	5	3	0	2	5	netMHCIIpan-4.3	HLA-DQA10103-DQB10603	0.04	SB	LYSVDDRTG	1	KLYSVDDRT
FNSIMKCDVDIRK	13	FALSE	sp|P60709|ACTB_HUMAN;sp|P63261|ACTG_HUMAN;sp|Q562R1|ACTBL_HUMAN	ACTB;ACTG1;ACTBL2	HUMAN	Actin, cytoplasmic 1 OS=Homo sapiens OX=9606 GN=ACTB PE=1 SV=1	FNSIMKCDVDIRK/3	['MSFragger', 'Comet', 'Sage', 'PEAKS']	[0.0005972526378658, 0.0004379242391066, 0.0008352474420547, 0.000190657769304]	[0.5269287702057008, 0.4529151546016061, 0.6569075899326855, 2.9521094598438387]	[0.0100145199445724, 0.0092389977380817, 0.0038391480393481, 1.7216604566186412e-05]	0.107547	3.65552	1	4	0.000190658	1.72166e-05	2.95211	0	NA	1	1	0	0	1	netMHCIIpan-4.3	DRB4_0104	2.46	WB	IMKCDVDIR	NA	NA
FNSIMKCDVDIRKD	14	TRUE	sp|P60709|ACTB_HUMAN;sp|P63261|ACTG_HUMAN;sp|Q562R1|ACTBL_HUMAN	ACTB;ACTG1;ACTBL2	HUMAN	Actin, cytoplasmic 1 OS=Homo sapiens OX=9606 GN=ACTB PE=1 SV=1	FNSIMKCDVDIRKD/3;FNSIM[UNIMOD:Oxidation]KCDVDIRKD/3	['MSFragger', 'Comet', 'Sage', 'PEAKS']	[0.0002374732842555, 0.0002440214738897, 0.0008352474420547, 0.000190657769304]	[1.2833242002667151, 0.9513423044336856, 0.935364535540304, 3.7115590251088375]	[3.484187642099475e-05, 0.0001545771011941, 0.0005088833219832, 4.829181646397208e-07]	0.36488	0.314465	2	4	0.000190658	4.82918e-07	3.71156	0	NA	5	1	2	2	5	netMHCIIpan-4.3	DRB4_0104	1.44	WB	IMKCDVDIR	0	KCDVDIRKD
FNWYVDGVEVHNAKTKPR	18	FALSE	sp|P01857|IGHG1_HUMAN;sp|P01859|IGHG2_HUMAN;sp|P01861|IGHG4_HUMAN	IGHG1;IGHG2;IGHG4	HUMAN	Immunoglobulin heavy constant gamma 1 OS=Homo sapiens OX=9606 GN=IGHG1 PE=1 SV=2	FNWYVDGVEVHNAKTKPR/3	['MSFragger', 'Comet', 'Sage', 'PEAKS']	[0.0002374732842555, 0.0002440214738897, 0.0008352474420547, 0.000190657769304]	[1.4903977092514245, 1.238585314282245, 1.1554362623272143, 3.549919353971132]	[7.375073274519098e-06, 1.4577574288335163e-05, 0.0001029888382774, 1.0333081350356388e-06]	0.258794	0.462939	1	4	0.000190658	1.03331e-06	3.54992	0	NA	2	2	0	0	2	netMHCIIpan-4.3	DRB1_1301	2.04	WB	VEVHNAKTK	NA	NA
FPASADRTVIDYNGER	16	TRUE	sp|P07237|PDIA1_HUMAN	P4HB	HUMAN	Protein disulfide-isomerase OS=Homo sapiens OX=9606 GN=P4HB PE=1 SV=3	FPASADRTVIDYNGER/3	['MSFragger', 'Comet', 'Sage', 'PEAKS']	[0.0002374732842555, 0.0002440214738897, 0.0008352474420547, 0.000190657769304]	[0.96945301042246, 0.8232920757201895, 0.5525721880781522, 2.9092449484054046]	[0.0003665557556806, 0.0004428405471457, 0.0081751064175908, 2.1063303966096903e-05]	0.29483	0.059051	1	4	0.000190658	2.10633e-05	2.90924	0	NA	8	8	0	0	8	netMHCIIpan-4.3	HLA-DQA10103-DQB10603	0.02	SB	DRTVIDYNG	0	RTVIDYNGE
FPASADRTVIDYNGERT	17	FALSE	sp|P07237|PDIA1_HUMAN	P4HB	HUMAN	Protein disulfide-isomerase OS=Homo sapiens OX=9606 GN=P4HB PE=1 SV=3	FPASADRTVIDYNGERT/3	['MSFragger', 'Comet', 'Sage', 'PEAKS']	[0.0002374732842555, 0.0002440214738897, 0.0008352474420547, 0.000190657769304]	[1.098637629472068, 0.8842798715974796, 0.5934193330125048, 2.7026850731393885]	[0.0001391597871637, 0.0002682540070288, 0.0060823819954162, 5.56416495110058e-05]	0.519359	0.390733	1	4	0.000190658	5.56416e-05	2.70269	0	NA	13	7	3	3	13	netMHCIIpan-4.3	HLA-DQA10103-DQB10603	0.03	SB	DRTVIDYNG	NA	NA
FPASADRTVIDYNGERTL	18	FALSE	sp|P07237|PDIA1_HUMAN	P4HB	HUMAN	Protein disulfide-isomerase OS=Homo sapiens OX=9606 GN=P4HB PE=1 SV=3	FPASADRTVIDYNGERTL/3	['MSFragger', 'Comet', 'Sage']	[0.0018388498829822, 0.0024955436720142, 0.0024818001323626]	[0.3693850441345013, 0.2913548257707808, 0.2529682216564562]	[0.0318233799466204, 0.034054974764308, 0.0688427904247929]	0.155969	0.518605	1	3	0.00183885	0.0318234	0.369385	0	NA	1	1	0	0	1	netMHCIIpan-4.3	HLA-DQA10103-DQB10603	0.07	SB	DRTVIDYNG	NA	NA
FPDQIVGFVPRKHV	14	TRUE	sp|Q9UBQ6|EXTL2_HUMAN	EXTL2	HUMAN	Exostosin-like 2 OS=Homo sapiens OX=9606 GN=EXTL2 PE=1 SV=1	FPDQIVGFVPRKHV/3	['MSFragger', 'Comet', 'Sage', 'PEAKS']	[0.0002374732842555, 0.0002440214738897, 0.0008352474420547, 0.000190657769304]	[0.905774668339711, 0.5176835824270387, 0.5817013417090343, 3.4353946297727145]	[0.0005907918704409, 0.005442623613466, 0.0066210903901573, 1.7713021993605598e-06]	0.775846	0.0104944	1	4	0.000190658	1.7713e-06	3.43539	0	NA	3	2	1	0	3	netMHCIIpan-4.3	DRB1_1301	2.33	WB	IVGFVPRKH	1	QIVGFVPRK
FPDQIVGFVPRKHVS	15	TRUE	sp|Q9UBQ6|EXTL2_HUMAN	EXTL2	HUMAN	Exostosin-like 2 OS=Homo sapiens OX=9606 GN=EXTL2 PE=1 SV=1	FPDQIVGFVPRKHVS/3	['MSFragger', 'Comet', 'Sage', 'PEAKS']	[0.0002374732842555, 0.0002440214738897, 0.0008352474420547, 0.000190657769304]	[1.132865677352188, 1.1761318024526453, 0.797666461338358, 3.384633803350233]	[0.0001076607085341, 2.4358310584286743e-05, 0.0013826280170534, 2.2492405930569293e-06]	0.229544	0.232201	1	4	0.000190658	2.24924e-06	3.38463	0	NA	2	2	0	0	2	netMHCIIpan-4.3	DRB1_1301	0.85	SB	IVGFVPRKH	1	QIVGFVPRK
FPDQIVGFVPRKHVST	16	TRUE	sp|Q9UBQ6|EXTL2_HUMAN	EXTL2	HUMAN	Exostosin-like 2 OS=Homo sapiens OX=9606 GN=EXTL2 PE=1 SV=1	FPDQIVGFVPRKHVST/3	['MSFragger', 'Comet', 'Sage', 'PEAKS']	[0.0002374732842555, 0.0091324200913242, 0.0009485866059571, 0.0008548469823901]	[0.8468869788339164, 0.1287629232850635, 0.4097834090771927, 1.5940903501414163]	[0.0009185073142867, 0.1194246884214948, 0.02286462125546, 0.0085903973387292]	0.0263637	0.12316	1	4	0.000237473	0.000918507	1.59409	0	NA	1	0	0	1	1	netMHCIIpan-4.3	DRB1_1301	0.67	SB	IVGFVPRKH	1	QIVGFVPRK
FPDQIVGFVPRKHVSTS	17	FALSE	sp|Q9UBQ6|EXTL2_HUMAN	EXTL2	HUMAN	Exostosin-like 2 OS=Homo sapiens OX=9606 GN=EXTL2 PE=1 SV=1	FPDQIVGFVPRKHVSTS/3	['MSFragger', 'Comet', 'Sage', 'PEAKS']	[0.0002374732842555, 0.0036303630363036, 0.0009485866059571, 0.000190657769304]	[0.8443771265543553, 0.2484877392783657, 0.4122746784434156, 2.973313245211337]	[0.0009359428055085, 0.0478086899642252, 0.0224606478049379, 1.5581968308221656e-05]	0.0025049	0.419326	1	4	0.000190658	1.5582e-05	2.97331	1	['VILVMGYQKKLRSMTD(1)']	3	1	2	0	3	netMHCIIpan-4.3	DRB1_1301	0.66	SB	VGFVPRKHV	NA	NA
FPEEFDKTSFHKVR	14	TRUE	sp|Q3T906|GNPTA_HUMAN	GNPTAB	HUMAN	N-acetylglucosamine-1-phosphotransferase subunits alpha/beta OS=Homo sapiens OX=9606 GN=GNPTAB PE=1 SV=1	FPEEFDKTSFHKVR/3	['MSFragger', 'Comet', 'Sage', 'PEAKS']	[0.0002374732842555, 0.0002440214738897, 0.0008352474420547, 0.000190657769304]	[0.8314145959421481, 0.8388246115196756, 0.5092223153302294, 3.1943863968165265]	[0.0010313950024177, 0.0003897665650195, 0.0111832454028683, 5.506181164327714e-06]	0.233078	1.15123	1	4	0.000190658	5.50618e-06	3.19439	0	NA	2	2	0	0	2	netMHCIIpan-4.3	HLA-DPA10103-DPB10201	0.04	SB	FDKTSFHKV	0	EFDKTSFHK
FPEFLTMMARKMKDTD	16	TRUE	sp|P0DP23|CALM1_HUMAN;sp|P0DP24|CALM2_HUMAN;sp|P0DP25|CALM3_HUMAN	CALM1;CALM2;CALM3	HUMAN	Calmodulin-1 OS=Homo sapiens OX=9606 GN=CALM1 PE=1 SV=1	FPEFLTM[UNIMOD:Oxidation]M[UNIMOD:Oxidation]ARKMKDTD/3;FPEFLTMM[UNIMOD:Oxidation]ARKM[UNIMOD:Oxidation]KDTD/3	['MSFragger', 'Comet', 'PEAKS']	[0.0018388498829822, 0.0002440214738897, 0.000999500249875]	[0.3475593888359341, 0.6297024670992122, 1.4787837420586547]	[0.037253766886063, 0.002172465305585, 0.0137119552246722]	0.227595	0.576651	2	3	0.000244021	0.00217247	1.47878	0	NA	3	1	1	1	3	netMHCIIpan-4.3	DRB1_1301	0.44	SB	LTMMARKMK	1	EFLTMMARK
FPEIKRDPGRYL	12	FALSE	sp|Q5TFE4|NT5D1_HUMAN	NT5DC1	HUMAN	5'-nucleotidase domain-containing protein 1 OS=Homo sapiens OX=9606 GN=NT5DC1 PE=1 SV=1	FPEIKRDPGRYL/3	['MSFragger', 'Comet', 'Sage', 'PEAKS']	[0.0005972526378658, 0.0002440214738897, 0.0009485866059571, 0.000190657769304]	[0.5733454053315268, 0.7072230449616554, 0.3780190577035647, 1.9505444015181768]	[0.0070951336270878, 0.0011493969903179, 0.0286823904370354, 0.0018380963039515]	0.714656	0.710244	1	4	0.000190658	0.0011494	1.95054	0	NA	4	3	1	0	4	netMHCpan-4.1	HLA-B*07:02	0.174	SB	FPRDPGRYL	NA	NA
FPEPIKLDKNDRA	13	FALSE	sp|P51149|RAB7A_HUMAN	RAB7A	HUMAN	Ras-related protein Rab-7a OS=Homo sapiens OX=9606 GN=RAB7A PE=1 SV=1	FPEPIKLDKNDRA/3	['MSFragger', 'Comet', 'Sage', 'PEAKS']	[0.0005972526378658, 0.0002440214738897, 0.0008352474420547, 0.000190657769304]	[0.5599595551551918, 0.6685828054290736, 0.4969380674266218, 2.3574031991284103]	[0.0078374496030444, 0.0015787389130085, 0.0122200656294151, 0.0002810606152084]	0.212688	0.44341	1	4	0.000190658	0.000281061	2.3574	0	NA	2	1	1	0	2	netMHCIIpan-4.3	DRB4_0104	0.12	SB	IKLDKNDRA	NA	NA
FPEPIKLDKNDRAK	14	TRUE	sp|P51149|RAB7A_HUMAN	RAB7A	HUMAN	Ras-related protein Rab-7a OS=Homo sapiens OX=9606 GN=RAB7A PE=1 SV=1	FPEPIKLDKNDRAK/3	['MSFragger', 'Comet', 'Sage', 'PEAKS']	[0.0002374732842555, 0.0002440214738897, 0.0008352474420547, 0.000190657769304]	[1.420861450196355, 1.0679787870722104, 1.1747395624800758, 3.181424739458773]	[1.2422587852734509e-05, 5.925932932735943e-05, 8.95225472644742e-05, 5.852480329489623e-06]	0.113756	0.507848	1	4	0.000190658	5.85248e-06	3.18142	0	NA	8	3	3	2	8	netMHCIIpan-4.3	DRB4_0104	0.02	SB	IKLDKNDRA	1	EPIKLDKND
FPEPIKLDKNDRAKA	15	TRUE	sp|P51149|RAB7A_HUMAN	RAB7A	HUMAN	Ras-related protein Rab-7a OS=Homo sapiens OX=9606 GN=RAB7A PE=1 SV=1	FPEPIKLDKNDRAKA/3	['MSFragger', 'Comet', 'Sage', 'PEAKS']	[0.0002374732842555, 0.0002440214738897, 0.0008352474420547, 0.000190657769304]	[1.0869233643433027, 0.5953661976263245, 0.7240482764457644, 3.020480271259712]	[0.0001519351297165, 0.0028795602419324, 0.002358977936505, 1.2480795807425218e-05]	0.250391	0.396935	1	4	0.000190658	1.24808e-05	3.02048	0	NA	10	5	2	3	10	netMHCIIpan-4.3	DRB4_0104	0.01	SB	IKLDKNDRA	1	EPIKLDKND
FPEPIKLDKNDRAKAS	16	TRUE	sp|P51149|RAB7A_HUMAN	RAB7A	HUMAN	Ras-related protein Rab-7a OS=Homo sapiens OX=9606 GN=RAB7A PE=1 SV=1	FPEPIKLDKNDRAKAS/3	['MSFragger', 'Comet', 'Sage', 'PEAKS']	[0.0002374732842555, 0.0002440214738897, 0.0008352474420547, 0.000190657769304]	[1.939913658101298, 0.7928918211412339, 1.6040834319972674, 3.647314525730144]	[2.534593206530101e-07, 0.0005685316199233, 3.966333770637452e-06, 6.533943812464036e-07]	0.28445	0.0102231	1	4	0.000190658	2.53459e-07	3.64731	0	NA	8	4	2	2	8	netMHCIIpan-4.3	DRB4_0104	0.01	SB	IKLDKNDRA	1	EPIKLDKND
FPEPIKLDKNDRAKASA	17	FALSE	sp|P51149|RAB7A_HUMAN	RAB7A	HUMAN	Ras-related protein Rab-7a OS=Homo sapiens OX=9606 GN=RAB7A PE=1 SV=1	FPEPIKLDKNDRAKASA/3	['MSFragger', 'Comet', 'Sage', 'PEAKS']	[0.0027732463295269, 0.0006111224281931, 0.0009485866059571, 0.0006995452955578]	[0.3000257103942291, 0.4137914013583701, 0.4129543082953755, 1.6539472834964857]	[0.0523157404534663, 0.0127037436360508, 0.0223516626915362, 0.0067017190322511]	0.365048	0.00754202	1	4	0.000611122	0.00670172	1.65395	0	NA	6	0	4	2	6	netMHCIIpan-4.3	DRB4_0104	0.02	SB	IKLDKNDRA	NA	NA
FPEPIKLDKNDRAKASAE	18	FALSE	sp|P51149|RAB7A_HUMAN	RAB7A	HUMAN	Ras-related protein Rab-7a OS=Homo sapiens OX=9606 GN=RAB7A PE=1 SV=1	FPEPIKLDKNDRAKASAE/3	['Comet', 'Sage']	[0.0091324200913242, 0.0090736133469925]	[0.1278966816326965, 0.1146317088140712]	[0.1201886211590077, 0.170112539876485]	0.39637	0.0438488	1	2	0.00907361	0.120189	0.127897	0	NA	2	1	1	0	2	netMHCIIpan-4.3	DRB4_0104	0.02	SB	IKLDKNDRA	NA	NA
FPGTGKVKVIPDENGHIS	18	FALSE	sp|P48723|HSP13_HUMAN	HSPA13	HUMAN	Heat shock 70 kDa protein 13 OS=Homo sapiens OX=9606 GN=HSPA13 PE=1 SV=1	FPGTGKVKVIPDENGHIS/3	['MSFragger', 'Comet', 'Sage', 'PEAKS']	[0.0004341219882787, 0.0002440214738897, 0.0008352474420547, 0.000190657769304]	[0.6345874983279974, 1.0286512925998663, 0.5025270560559464, 3.442692258423821]	[0.0044959963222688, 8.187587275903643e-05, 0.0117370243182396, 1.711504265201769e-06]	0.832166	0.12098	1	4	0.000190658	1.7115e-06	3.44269	0	NA	10	3	3	4	10	netMHCIIpan-4.3	DRB1_0404	0.07	SB	VKVIPDENG	NA	NA
FPHEQKIKLYQDQLQK	16	TRUE	sp|O14657|TOR1B_HUMAN	TOR1B	HUMAN	Torsin-1B OS=Homo sapiens OX=9606 GN=TOR1B PE=1 SV=2	FPHEQKIKLYQDQLQK/3	['Comet']	[0.0024955436720142]	[0.2920564517637299]	[0.033865294907353]	0.25817	0.769515	1	1	0.00249554	0.0338653	0.292056	0	NA	1	1	0	0	1	netMHCIIpan-4.3	DRB1_0404	2.07	WB	IKLYQDQLQ	1	KLYQDQLQK
FPHGIRQLANYVHSKG	16	TRUE	sp|P06280|AGAL_HUMAN	GLA	HUMAN	Alpha-galactosidase A OS=Homo sapiens OX=9606 GN=GLA PE=1 SV=1	FPHGIRQLANYVHSKG/3	['Sage']	[0.009880848590526]	[0.1016543583400191]	[0.1841170455103716]	0.288746	1.2793	1	1	0.00988085	0.184117	0.101654	0	NA	1	0	1	0	1	netMHCIIpan-4.3	DRB1_0404	0.4	SB	IRQLANYVH	0	QLANYVHSK
FPHGNEHLLNWARKEYG	17	FALSE	sp|Q03167|TGBR3_HUMAN	TGFBR3	HUMAN	Transforming growth factor beta receptor type 3 OS=Homo sapiens OX=9606 GN=TGFBR3 PE=1 SV=3	FPHGNEHLLNWARKEYG/3	['MSFragger', 'Sage', 'PEAKS']	[0.0005972526378658, 0.0014542810398109, 0.0003572704537334]	[0.5126933832905018, 0.3311672454666859, 1.867975154673992]	[0.0111280512102906, 0.0399695784985551, 0.0026600713998587]	0.0480332	1.54994	1	3	0.00035727	0.00266007	1.86798	0	NA	1	1	0	0	1	netMHCIIpan-4.3	DRB1_1301	0.86	SB	LLNWARKEY	NA	NA
FPNHACED	8	FALSE	sp|Q7Z4F1|LRP10_HUMAN	LRP10	HUMAN	Low-density lipoprotein receptor-related protein 10 OS=Homo sapiens OX=9606 GN=LRP10 PE=1 SV=2	FPNHACED/2	['MSFragger', 'Sage', 'PEAKS']	[0.0099400672416313, 0.0088495575221238, 0.0003572704537334]	[0.152255290880441, 0.1217287412270008, 1.873238207439765]	[0.1427080785122922, 0.1628257779086891, 0.0025986419100372]	0.823562	0.139542	1	3	0.00035727	0.00259864	1.87324	0	NA	1	1	0	0	1	netMHCpan-4.1	HLA-B*07:02	41.6	NB	FPN-HACED	NA	NA
FPNHACEDPPA	11	FALSE	sp|Q7Z4F1|LRP10_HUMAN	LRP10	HUMAN	Low-density lipoprotein receptor-related protein 10 OS=Homo sapiens OX=9606 GN=LRP10 PE=1 SV=2	FPNHACEDPPA/2	['MSFragger', 'Comet', 'Sage', 'PEAKS']	[0.0002374732842555, 0.0002440214738897, 0.0008352474420547, 0.000190657769304]	[0.9252894316945628, 0.7926059099055882, 0.6772178626110119, 2.170912243490876]	[0.0005104017534554, 0.0005698690671864, 0.0033133393394168, 0.0006697263582907]	0.91835	0.211353	1	4	0.000190658	0.000510402	2.17091	0	NA	3	1	1	1	3	netMHCpan-4.1	HLA-B*07:02	7.358	NB	FPNHADPPA	NA	NA
FPNHACEDPPAV	12	FALSE	sp|Q7Z4F1|LRP10_HUMAN	LRP10	HUMAN	Low-density lipoprotein receptor-related protein 10 OS=Homo sapiens OX=9606 GN=LRP10 PE=1 SV=2	FPNHACEDPPAV/2	['MSFragger', 'Comet', 'Sage', 'PEAKS']	[0.0002374732842555, 0.0016984336667295, 0.0008352474420547, 0.000190657769304]	[0.8210261974492558, 0.3425083529906326, 0.5251004495510389, 2.8521157528208705]	[0.001114864711144, 0.022612230061107, 0.0099714495062086, 2.75573423131942e-05]	0.768311	0.622913	1	4	0.000190658	2.75573e-05	2.85212	0	NA	14	11	0	3	14	netMHCpan-4.1	HLA-B*07:02	2.985	NB	FPNHAPPAV	NA	NA
FPNHACEDPPAVL	13	FALSE	sp|Q7Z4F1|LRP10_HUMAN	LRP10	HUMAN	Low-density lipoprotein receptor-related protein 10 OS=Homo sapiens OX=9606 GN=LRP10 PE=1 SV=2	FPNHACEDPPAVL/2	['MSFragger', 'Comet', 'Sage', 'PEAKS']	[0.0016039921582605, 0.0002440214738897, 0.0008352474420547, 0.0003572704537334]	[0.407492302913007, 0.6147690837298537, 0.4637626965479648, 1.786923143935386]	[0.0241237208704333, 0.0024557483821205, 0.0155204578730689, 0.0037984360019084]	0.711544	0.402018	1	4	0.000244021	0.00245575	1.78692	0	NA	4	3	0	1	4	netMHCIIpan-4.3	HLA-DQA10103-DQB10603	0.09	SB	NHACEDPPA	NA	NA
FPRKLLTFKEKLGEGQF	17	FALSE	sp|Q16832|DDR2_HUMAN	DDR2	HUMAN	Discoidin domain-containing receptor 2 OS=Homo sapiens OX=9606 GN=DDR2 PE=1 SV=2	FPRKLLTFKEKLGEGQF/3	['MSFragger', 'Sage', 'PEAKS']	[0.0053689216137444, 0.0046547711404189, 0.0017713365539452]	[0.2234385703234767, 0.211048694362792, 1.3481076614257037]	[0.0890992025477079, 0.0914333218685425, 0.0229377929906068]	0.242971	0.0943991	1	3	0.00177134	0.0229378	1.34811	0	NA	1	1	0	0	1	netMHCIIpan-4.3	DRB1_1301	1.08	WB	LTFKEKLGE	NA	NA
FPRVTTVSDLTKRN	14	TRUE	sp|P78324|SHPS1_HUMAN;sp|Q9P1W8|SIRPG_HUMAN	SIRPA;SIRPG	HUMAN	Tyrosine-protein phosphatase non-receptor type substrate 1 OS=Homo sapiens OX=9606 GN=SIRPA PE=1 SV=2	FPRVTTVSDLTKRN/3	['MSFragger', 'Comet', 'Sage', 'PEAKS']	[0.0002374732842555, 0.0002440214738897, 0.0008352474420547, 0.000190657769304]	[1.0185296120796334, 0.7989176976611521, 0.7899640701098437, 3.9841602188845626]	[0.0002537205151247, 0.0005410621859027, 0.0014621218808296, 1.3388605862416337e-07]	0.911693	0.637466	1	4	0.000190658	1.33886e-07	3.98416	0	NA	6	3	2	1	6	netMHCIIpan-4.3	HLA-DQA10103-DQB10603	0.27	SB	VTTVSDLTK	0	TTVSDLTKR
FPSFIHSQKRNPQTH	15	TRUE	sp|P04040|CATA_HUMAN	CAT	HUMAN	Catalase OS=Homo sapiens OX=9606 GN=CAT PE=1 SV=3	FPSFIHSQKRNPQTH/3	['MSFragger', 'Comet', 'Sage', 'PEAKS']	[0.0002374732842555, 0.0002440214738897, 0.0008352474420547, 0.000190657769304]	[0.8144237523644717, 0.5686050118380732, 0.5383448694070901, 2.859921567482477]	[0.001171387677677, 0.0035862723880643, 0.0090611114336758, 2.6563889071562576e-05]	-0.0546025	0.00273859	1	4	0.000190658	2.65639e-05	2.85992	0	NA	2	1	0	1	2	netMHCIIpan-4.3	DRB1_1301	0.27	SB	IHSQKRNPQ	1	SFIHSQKRN
FPSIVGRPRHQG	12	FALSE	sp|P60709|ACTB_HUMAN;sp|P62736|ACTA_HUMAN;sp|P63261|ACTG_HUMAN;sp|P63267|ACTH_HUMAN;sp|P68032|ACTC_HUMAN;sp|P68133|ACTS_HUMAN;sp|Q9BYX7|ACTBM_HUMAN	ACTB;ACTA2;ACTG1;ACTG2;ACTC1;ACTA1;POTEKP	HUMAN	Actin, cytoplasmic 1 OS=Homo sapiens OX=9606 GN=ACTB PE=1 SV=1	FPSIVGRPRHQG/3	['Comet', 'PEAKS']	[0.0006111224281931, 0.0017713365539452]	[0.428447318355363, 1.3469104338001543]	[0.0112766004665549, 0.0230443057798748]	0.00221192	0.0814393	1	2	0.000611122	0.0112766	1.34691	0	NA	2	0	1	1	2	netMHCpan-4.1	HLA-B*07:02	13.321	NB	FPSRPRHQG	NA	NA
FPSIVGRPRHQGVM	14	TRUE	sp|P60709|ACTB_HUMAN;sp|P62736|ACTA_HUMAN;sp|P63261|ACTG_HUMAN;sp|P63267|ACTH_HUMAN;sp|P68032|ACTC_HUMAN;sp|P68133|ACTS_HUMAN	ACTB;ACTA2;ACTG1;ACTG2;ACTC1;ACTA1	HUMAN	Actin, cytoplasmic 1 OS=Homo sapiens OX=9606 GN=ACTB PE=1 SV=1	FPSIVGRPRHQGVM[UNIMOD:Oxidation]/3;FPSIVGRPRHQGVM/3	['MSFragger', 'Comet', 'Sage', 'PEAKS']	[0.0002374732842555, 0.0010072522159548, 0.0009485866059571, 0.000190657769304]	[0.7655446372120199, 0.3782368870309793, 0.4059002262911199, 2.1665350045285714]	[0.0016891274183742, 0.016948809152323, 0.0235085456690345, 0.0006834413106563]	0.0395463	0.0196737	2	4	0.000190658	0.000683441	2.16654	0	NA	22	9	6	7	22	netMHCIIpan-4.3	DRB1_1301	0.05	SB	IVGRPRHQG	0	SIVGRPRHQ
FPSIVGRPRHQGVMV	15	TRUE	P60709|ACTB_HUMAN;P62736|ACTA_HUMAN;P63261|ACTG_HUMAN;P63267|ACTH_HUMAN;P68032|ACTC_HUMAN;P68133|ACTS_HUMAN	ACTB;ACTA2;ACTG1;ACTG2;ACTC1;ACTA1	HUMAN	Actin, cytoplasmic 1 OS=Homo sapiens OX=9606 GN=ACTB PE=1 SV=1	FPSIVGRPRHQGVM[UNIMOD:Oxidation]V/3	['PEAKS']	[0.0047947258016182]	[1.0217993629199495]	[0.0797418796578227]	0.0473894	3.1983	1	1	0.00479473	0.0797419	1.0218	0	NA	1	0	1	0	1	netMHCIIpan-4.3	DRB1_1301	0.04	SB	IVGRPRHQG	0	SIVGRPRHQ
FPSIVGRPRHQGVMVG	16	TRUE	sp|P60709|ACTB_HUMAN;sp|P62736|ACTA_HUMAN;sp|P63261|ACTG_HUMAN;sp|P63267|ACTH_HUMAN;sp|P68032|ACTC_HUMAN;sp|P68133|ACTS_HUMAN	ACTB;ACTA2;ACTG1;ACTG2;ACTC1;ACTA1	HUMAN	Actin, cytoplasmic 1 OS=Homo sapiens OX=9606 GN=ACTB PE=1 SV=1	FPSIVGRPRHQGVM[UNIMOD:Oxidation]VG/3;FPSIVGRPRHQGVMVG/3	['MSFragger', 'Comet', 'Sage', 'PEAKS']	[0.0004341219882787, 0.0002440214738897, 0.0008352474420547, 0.000190657769304]	[0.6321640440640333, 0.6062696211699292, 0.5345480222917125, 2.714435489115144]	[0.0045780201339881, 0.0026331452234384, 0.0093132875423509, 5.265163919929298e-05]	0.0811258	0.470837	2	4	0.000190658	5.26516e-05	2.71444	0	NA	16	5	6	5	16	netMHCIIpan-4.3	DRB1_1301	0.08	SB	IVGRPRHQG	0	SIVGRPRHQ
FPTIKIFGSNKNRP	14	TRUE	sp|Q15084|PDIA6_HUMAN	PDIA6	HUMAN	Protein disulfide-isomerase A6 OS=Homo sapiens OX=9606 GN=PDIA6 PE=1 SV=1	FPTIKIFGSNKNRP/3	['MSFragger', 'Comet', 'PEAKS']	[0.0014435221941537, 0.0043590571520826, 0.000190657769304]	[0.4181257532460526, 0.2149181787168697, 2.5868024171663664]	[0.0223209604485037, 0.0621478951106751, 9.590794930521158e-05]	-0.144245	1.4977	1	3	0.000190658	9.59079e-05	2.5868	0	NA	1	1	0	0	1	netMHCIIpan-4.3	DRB1_0404	0.26	SB	IKIFGSNKN	1	KIFGSNKNR
FPTIKIFGSNKNRPE	15	TRUE	sp|Q15084|PDIA6_HUMAN	PDIA6	HUMAN	Protein disulfide-isomerase A6 OS=Homo sapiens OX=9606 GN=PDIA6 PE=1 SV=1	FPTIKIFGSNKNRPE/3	['MSFragger', 'Comet', 'Sage', 'PEAKS']	[0.0002374732842555, 0.0006111224281931, 0.0012804097311139, 0.000190657769304]	[0.7864359687291126, 0.4042574786997709, 0.3382431758347901, 2.449994025033721]	[0.0014445484314146, 0.0137264056298008, 0.0380246862388984, 0.00018221693918]	-0.216524	2.43634	1	4	0.000190658	0.000182217	2.44999	0	NA	2	2	0	0	2	netMHCIIpan-4.3	DRB1_0404	0.15	SB	IKIFGSNKN	1	KIFGSNKNR
FPVGTVVEYECRPGYR	16	TRUE	sp|P08174|DAF_HUMAN	CD55	HUMAN	Complement decay-accelerating factor OS=Homo sapiens OX=9606 GN=CD55 PE=1 SV=4	FPVGTVVEYECRPGYR/3	['MSFragger', 'Comet', 'Sage']	[0.001282521069989, 0.0026329647182727, 0.0026088374368172]	[0.4706271287404026, 0.2865343468535143, 0.2408253427834169]	[0.0151822655791309, 0.0353862723075556, 0.0747907871415081]	0.606043	3.52553	1	3	0.00128252	0.0151823	0.470627	0	NA	2	2	0	0	2	netMHCIIpan-4.3	HLA-DQA10301-DQB10302	4.53	WB	PVGTVVEYE	0	EYECRPGYR
FPVIMSKESQRLVG	14	TRUE	sp|P51790|CLCN3_HUMAN	CLCN3	HUMAN	H(+)/Cl(-) exchange transporter 3 OS=Homo sapiens OX=9606 GN=CLCN3 PE=1 SV=2	FPVIMSKESQRLVG/3	['Sage']	[0.0018994992229321]	[0.3069232284525506]	[0.0473836658211319]	-0.0176907	2.44698	1	1	0.0018995	0.0473837	0.306923	0	NA	1	1	0	0	1	netMHCIIpan-4.3	DRB1_1301	3.9	WB	IMSKESQRL	1	VIMSKESQR
FQEAMEESKTHFRAVDPD	18	FALSE	sp|Q9BRK5|CAB45_HUMAN	SDF4	HUMAN	45 kDa calcium-binding protein OS=Homo sapiens OX=9606 GN=SDF4 PE=1 SV=1	FQEAMEESKTHFRAVDPD/3	['MSFragger', 'Comet', 'Sage']	[0.0005972526378658, 0.0006111224281931, 0.0009485866059571]	[0.5291368322402907, 0.4288530758592744, 0.3579327773667189]	[0.0098519575251669, 0.0112394312801999, 0.0330813866534907]	0.0464235	1.95768	1	3	0.000597253	0.00985196	0.529137	0	NA	2	2	0	0	2	netMHCIIpan-4.3	DRB5_0105	5.93	NB	MEESKTHFR	NA	NA
FQHGKVEIIANDQGNRTTPS	20	FALSE	sp|P0DMV8|HS71A_HUMAN;sp|P0DMV9|HS71B_HUMAN;sp|P11142|HSP7C_HUMAN;sp|P34931|HS71L_HUMAN;sp|P54652|HSP72_HUMAN	HSPA1A;HSPA1B;HSPA8;HSPA1L;HSPA2	HUMAN	Heat shock 70 kDa protein 1A OS=Homo sapiens OX=9606 GN=HSPA1A PE=1 SV=1	FQHGKVEIIANDQGNRTTPS/3	['MSFragger', 'Comet', 'Sage', 'PEAKS']	[0.0002374732842555, 0.0006111224281931, 0.0018994992229321, 0.000190657769304]	[1.3010788093522831, 0.4229391204935939, 0.2987006039838446, 2.5323545467033504]	[3.0498890404874843e-05, 0.0117933607436598, 0.0501840658962795, 0.0001238386407373]	0.225337	1.04884	1	4	0.000190658	3.04989e-05	2.53235	0	NA	2	1	1	0	2	NA	NA	NA	NA	NA	NA	NA
FQHGVIAAVDSRASAG	16	TRUE	sp|P28062|PSB8_HUMAN	PSMB8	HUMAN	Proteasome subunit beta type-8 OS=Homo sapiens OX=9606 GN=PSMB8 PE=1 SV=3	FQHGVIAAVDSRASAG/3	['MSFragger', 'Comet', 'Sage', 'PEAKS']	[0.0002374732842555, 0.0002440214738897, 0.0008352474420547, 0.000190657769304]	[1.3853062430283951, 0.7237476489562237, 1.1265495760832638, 2.705923150678247]	[1.6218021119056454e-05, 0.0010034840932378, 0.0001270170125735, 5.480115866103771e-05]	0.851366	0.0147778	1	4	0.000190658	1.6218e-05	2.70592	0	NA	2	1	0	1	2	netMHCIIpan-4.3	DRB1_0404	0.04	SB	VIAAVDSRA	0	IAAVDSRAS
FQKLQQWYREHRSE	14	TRUE	P06744|G6PI_HUMAN	GPI	HUMAN	Glucose-6-phosphate isomerase OS=Homo sapiens OX=9606 GN=GPI PE=1 SV=4	FQKLQQWYREHRSE/3	['PEAKS']	[0.0032372437182056]	[1.1587286262635108]	[0.047125689922225]	-0.0280823	0.803873	1	1	0.00323724	0.0471257	1.15873	0	NA	1	1	0	0	1	netMHCIIpan-4.3	DRB1_1301	0.26	SB	LQQWYREHR	1	KLQQWYREH
FQKVKNWVKELRK	13	FALSE	sp|Q9UL25|RAB21_HUMAN	RAB21	HUMAN	Ras-related protein Rab-21 OS=Homo sapiens OX=9606 GN=RAB21 PE=1 SV=3	FQKVKNWVKELRK/3	['MSFragger', 'Comet', 'Sage', 'PEAKS']	[0.0002374732842555, 0.0002440214738897, 0.0008352474420547, 0.000190657769304]	[0.9845227949403926, 0.8041929757058881, 0.8479541945457413, 3.5051869890219933]	[0.0003273989387824, 0.000518105837073, 0.0009598104863894, 1.2754190014960914e-06]	0.680776	0.0512489	1	4	0.000190658	1.27542e-06	3.50519	0	NA	4	1	1	2	4	netMHCIIpan-4.3	DRB1_1301	0.12	SB	VKNWVKELR	NA	NA
FQKWAAVVVPSGEEQR	16	TRUE	sp|P01889|HLAB_HUMAN;sp|P01893|HLAH_HUMAN;sp|P04439|HLAA_HUMAN;sp|P13747|HLAE_HUMAN;sp|P17693|HLAG_HUMAN	HLA-B;HLA-H;HLA-A;HLA-E;HLA-G	HUMAN	HLA class I histocompatibility antigen, B alpha chain OS=Homo sapiens OX=9606 GN=HLA-B PE=1 SV=3	FQKWAAVVVPSGEEQR/3	['MSFragger', 'Comet', 'Sage', 'PEAKS']	[0.0002374732842555, 0.0002440214738897, 0.0008352474420547, 0.000190657769304]	[0.9683991355466098, 0.6650769451300326, 0.5449581535470792, 3.444420165760487]	[0.0003694631119896, 0.0016248539505115, 0.0086379807306809, 1.6976436731229987e-06]	0.939209	0.0106871	1	4	0.000190658	1.69764e-06	3.44442	0	NA	2	1	0	1	2	netMHCIIpan-4.3	HLA-DQA10301-DQB10603	0.01	SB	WAAVVVPSG	0	VVVPSGEEQ
FQLTVNVVAVIVAF	14	TRUE	P20020|AT2B1_HUMAN;P23634|AT2B4_HUMAN;Q01814|AT2B2_HUMAN;Q16720|AT2B3_HUMAN	ATP2B1;ATP2B4;ATP2B2;ATP2B3	HUMAN	Plasma membrane calcium-transporting ATPase 1 OS=Homo sapiens OX=9606 GN=ATP2B1 PE=1 SV=4	FQLTVNVVAVIVAF/3	['PEAKS']	[0.0089016511127063]	[0.8298132604937415]	[0.1689521201553644]	-0.13714	0.156028	1	1	0.00890165	0.168952	0.829813	0	NA	1	1	0	0	1	netMHCIIpan-4.3	DRB1_0404	36.28	NB	VNVVAVIVA	NA	NA
FQYIIDNKGIDSD	13	FALSE	sp|P25774|CATS_HUMAN	CTSS	HUMAN	Cathepsin S OS=Homo sapiens OX=9606 GN=CTSS PE=1 SV=3	FQYIIDNKGIDSD/2	['MSFragger', 'Comet', 'Sage', 'PEAKS']	[0.0002374732842555, 0.0002440214738897, 0.0008352474420547, 0.0032372437182056]	[0.659026651063638, 0.7005013423592588, 0.5150222362934164, 1.1869767455012556]	[0.0037463021375019, 0.0012146500957139, 0.0107245313751853, 0.0423506758398738]	0.541725	0.324026	1	4	0.000237473	0.00121465	1.18698	0	NA	1	1	0	0	1	netMHCIIpan-4.3	DRB4_0104	8.54	NB	IDNKGIDSD	NA	NA
FRAFSSFKNRVYLDT	15	TRUE	sp|P19256|LFA3_HUMAN	CD58	HUMAN	Lymphocyte function-associated antigen 3 OS=Homo sapiens OX=9606 GN=CD58 PE=1 SV=1	FRAFSSFKNRVYLDT/3	['MSFragger']	[0.0018388498829822]	[0.3388181661612627]	[0.0396697942217485]	0.0368405	0.385232	1	1	0.00183885	0.0396698	0.338818	0	NA	1	1	0	0	1	netMHCIIpan-4.3	HLA-DPA10103-DPB10201	5.62	NB	FKNRVYLDT	0	RAFSSFKNR
FRDGDILGKYVD	12	FALSE	sp|P61604|CH10_HUMAN	HSPE1	HUMAN	10 kDa heat shock protein, mitochondrial OS=Homo sapiens OX=9606 GN=HSPE1 PE=1 SV=2	FRDGDILGKYVD/3	['MSFragger', 'Comet', 'Sage']	[0.0018388498829822, 0.0027567195037904, 0.0009485866059571]	[0.3677224068542778, 0.2669355604327674, 0.4099310572694723]	[0.0322086154648138, 0.0413361081392273, 0.0228404819276225]	0.949213	0.223114	1	3	0.000948587	0.0228405	0.409931	0	NA	1	0	0	1	1	netMHCpan-4.1	HLA-C*07:02	17.686	NB	FRDGDILKY	NA	NA
FREHQFTKIDTIAADE	16	TRUE	sp|P29320|EPHA3_HUMAN	EPHA3	HUMAN	Ephrin type-A receptor 3 OS=Homo sapiens OX=9606 GN=EPHA3 PE=1 SV=2	FREHQFTKIDTIAADE/3	['MSFragger', 'Comet', 'Sage', 'PEAKS']	[0.0002374732842555, 0.0002440214738897, 0.0008352474420547, 0.000190657769304]	[1.019606255075302, 0.6406354967171533, 0.4820793962871096, 2.370509729991536]	[0.0002516807913496, 0.0019859750556826, 0.0136021916026703, 0.0002643546676782]	-0.0591173	1.37095	1	4	0.000190658	0.000251681	2.37051	0	NA	3	1	1	1	3	netMHCIIpan-4.3	DRB1_0404	0.28	SB	FTKIDTIAA	0	KIDTIAADE
FREHQFTKIDTIAADES	17	FALSE	sp|P29320|EPHA3_HUMAN	EPHA3	HUMAN	Ephrin type-A receptor 3 OS=Homo sapiens OX=9606 GN=EPHA3 PE=1 SV=2	FREHQFTKIDTIAADES/3	['MSFragger', 'Comet', 'Sage', 'PEAKS']	[0.0002374732842555, 0.0002440214738897, 0.0008352474420547, 0.000190657769304]	[1.3100158929837378, 0.7677410987137306, 1.0275713965380906, 2.8956836333525096]	[2.8522039307412582e-05, 0.0006990657066369, 0.0002605643473419, 2.245085003002447e-05]	-0.076595	1.16355	1	4	0.000190658	2.24509e-05	2.89568	0	NA	4	2	1	1	4	netMHCIIpan-4.3	DRB1_0404	0.22	SB	FTKIDTIAA	NA	NA
FREIIHKALIDRNIQ	15	TRUE	sp|P21580|TNAP3_HUMAN	TNFAIP3	HUMAN	Tumor necrosis factor alpha-induced protein 3 OS=Homo sapiens OX=9606 GN=TNFAIP3 PE=1 SV=1	FREIIHKALIDRNIQ/3	['MSFragger', 'Comet', 'Sage', 'PEAKS']	[0.0002374732842555, 0.0036303630363036, 0.0011086474501108, 0.000190657769304]	[0.7423540960613649, 0.2302019427266001, 0.346229771518923, 2.8020006076421957]	[0.0020092997609684, 0.0551750965154848, 0.0359390542143184, 3.48821068277628e-05]	0.292189	0.00183727	1	4	0.000190658	3.48821e-05	2.802	0	NA	3	1	1	1	3	netMHCIIpan-4.3	DRB4_0104	0.04	SB	IHKALIDRN	0	KALIDRNIQ
FREKIIAINSELTQPK	16	TRUE	sp|Q8WVX9|FACR1_HUMAN	FAR1	HUMAN	Fatty acyl-CoA reductase 1 OS=Homo sapiens OX=9606 GN=FAR1 PE=1 SV=1	FREKIIAINSELTQPK/3	['MSFragger', 'Comet', 'Sage', 'PEAKS']	[0.0002374732842555, 0.0002440214738897, 0.0008352474420547, 0.000190657769304]	[0.6506515119425551, 0.7381602557377334, 0.5682368916844355, 2.701227457512852]	[0.0039880481800096, 0.0008914192251698, 0.007299007120992, 5.602418504254228e-05]	0.542486	0.0185697	1	4	0.000190658	5.60242e-05	2.70123	0	NA	3	2	0	1	3	netMHCIIpan-4.3	DRB1_0404	0.1	SB	IIAINSELT	1	EKIIAINSE
FRHWFVAKLYMNTHPG	16	TRUE	sp|O15554|KCNN4_HUMAN	KCNN4	HUMAN	Intermediate conductance calcium-activated potassium channel protein 4 OS=Homo sapiens OX=9606 GN=KCNN4 PE=1 SV=1	FRHWFVAKLYMNTHPG/3	['MSFragger', 'Comet', 'Sage', 'PEAKS']	[0.0005972526378658, 0.0026329647182727, 0.0009485866059571, 0.000190657769304]	[0.5199762803967317, 0.2849344229111467, 0.3622474996104413, 2.0213405018814363]	[0.010543886178148, 0.0358391692892865, 0.0320843831383666, 0.0013328551984315]	-0.0381871	1.03185	1	4	0.000190658	0.00133286	2.02134	0	NA	1	1	0	0	1	netMHCIIpan-4.3	HLA-DPA10103-DPB10201	0.01	SB	FVAKLYMNT	1	RHWFVAKLY
FRNQKGHSGLQPTGFLS	17	FALSE	sp|P01911|DRB1_HUMAN;sp|P79483|DRB3_HUMAN	HLA-DRB1;HLA-DRB3	HUMAN	HLA class II histocompatibility antigen, DRB1 beta chain OS=Homo sapiens OX=9606 GN=HLA-DRB1 PE=1 SV=2	FRNQKGHSGLQPTGFLS/3	['MSFragger', 'Comet', 'PEAKS']	[0.0002374732842555, 0.0006111224281931, 0.000190657769304]	[0.7568499397389925, 0.3862575588560974, 2.2878440896805285]	[0.0018027200809984, 0.015883325583578, 0.0003889007620387]	0.0601832	0.105324	1	3	0.000190658	0.000388901	2.28784	0	NA	1	0	1	0	1	netMHCIIpan-4.3	HLA-DQA10301-DQB10603	65.66	NB	GHSGLQPTG	NA	NA
FRPVSETCTDRSGIST	16	TRUE	sp|Q9BYC5|FUT8_HUMAN	FUT8	HUMAN	Alpha-(1,6)-fucosyltransferase OS=Homo sapiens OX=9606 GN=FUT8 PE=1 SV=2	FRPVSETCTDRSGIST/3	['MSFragger', 'Comet', 'Sage', 'PEAKS']	[0.0002374732842555, 0.0002440214738897, 0.0008352474420547, 0.000190657769304]	[1.6432401808530648, 0.6135290442383035, 0.8675658185200648, 2.793810319062267]	[2.3444011729939533e-06, 0.0024808670032018, 0.0008324548767437, 3.625187325989382e-05]	0.142529	0.675002	1	4	0.000190658	2.3444e-06	2.79381	0	NA	2	1	0	1	2	netMHCIIpan-4.3	HLA-DQA10103-DQB10603	0.13	SB	SETCTDRSG	0	TCTDRSGIS
FRPVSETCTDRSGISTG	17	FALSE	sp|Q9BYC5|FUT8_HUMAN	FUT8	HUMAN	Alpha-(1,6)-fucosyltransferase OS=Homo sapiens OX=9606 GN=FUT8 PE=1 SV=2	FRPVSETCTDRSGISTG/3	['MSFragger', 'Comet', 'Sage', 'PEAKS']	[0.0002374732842555, 0.0002440214738897, 0.0008352474420547, 0.000190657769304]	[1.335541319631793, 0.6505699408539529, 1.262360650329466, 2.184753017888577]	[2.3553599994623893e-05, 0.0018304170921821, 4.739048667366569e-05, 0.0006281189550666]	0.164842	0.0197424	1	4	0.000190658	2.35536e-05	2.18475	0	NA	4	1	1	2	4	netMHCIIpan-4.3	HLA-DQA10103-DQB10603	0.3	SB	SETCTDRSG	NA	NA
FRSQHTTEVVGGAPQ	15	TRUE	sp|P13612|ITA4_HUMAN	ITGA4	HUMAN	Integrin alpha-4 OS=Homo sapiens OX=9606 GN=ITGA4 PE=1 SV=3	FRSQHTTEVVGGAPQ/3	['MSFragger', 'Comet', 'Sage', 'PEAKS']	[0.0002374732842555, 0.0002440214738897, 0.0008352474420547, 0.000190657769304]	[1.0891292922819007, 0.6994442507763629, 0.8485159774141647, 2.142692878521068]	[0.0001494428702534, 0.0012252437315331, 0.0009559045293186, 0.000763139223067]	0.536514	0.281805	1	4	0.000190658	0.000149443	2.14269	0	NA	3	1	1	1	3	netMHCIIpan-4.3	HLA-DQA10103-DQB10603	0.05	SB	QHTTEVVGG	0	RSQHTTEVV
FRSTVLEMRNAESHVVP	17	FALSE	sp|Q9ULH0|KDIS_HUMAN	KIDINS220	HUMAN	Kinase D-interacting substrate of 220 kDa OS=Homo sapiens OX=9606 GN=KIDINS220 PE=1 SV=3	FRSTVLEMRNAESHVVP/3;FRSTVLEM[UNIMOD:Oxidation]RNAESHVVP/3	['MSFragger', 'Comet', 'Sage', 'PEAKS']	[0.001282521069989, 0.0026329647182727, 0.0076393049730377, 0.0026835043409629]	[0.4776146239802286, 0.2829146656261147, 0.1452439852425559, 1.2537264883114634]	[0.014420172405821, 0.0364189263736616, 0.1404978853214416, 0.0329113409584579]	-0.0262286	0.275123	2	4	0.00128252	0.0144202	1.25373	0	NA	2	2	0	0	2	netMHCIIpan-4.3	DRB1_0404	0.26	SB	VLEMRNAES	NA	NA
FRSTVLEMRNAESHVVPE	18	FALSE	sp|Q9ULH0|KDIS_HUMAN	KIDINS220	HUMAN	Kinase D-interacting substrate of 220 kDa OS=Homo sapiens OX=9606 GN=KIDINS220 PE=1 SV=3	FRSTVLEMRNAESHVVPE/3	['MSFragger', 'Comet', 'Sage', 'PEAKS']	[0.0007912957467853, 0.0023610606610969, 0.0011086474501108, 0.0017713365539452]	[0.5009556995234286, 0.3052268377321004, 0.3514729008438592, 1.341778684537231]	[0.0121374382340395, 0.0304892084555921, 0.0346304100732653, 0.0235060795790227]	0.595436	1.22179	1	4	0.000791296	0.0121374	1.34178	0	NA	4	3	0	1	4	netMHCIIpan-4.3	DRB1_0404	0.56	SB	VLEMRNAES	NA	NA
FRVPTANVSV	10	FALSE	sp|P04406|G3P_HUMAN	GAPDH	HUMAN	Glyceraldehyde-3-phosphate dehydrogenase OS=Homo sapiens OX=9606 GN=GAPDH PE=1 SV=3	FRVPTANVSV/2	['MSFragger']	[0.0053689216137444]	[0.2214988522983542]	[0.0902815811601233]	0.613144	1.14166	1	1	0.00536892	0.0902816	0.221499	0	NA	1	1	0	0	1	netMHCpan-4.1	HLA-C*07:02	1.641	WB	FRPTANVSV	NA	NA
FRVYSTDTGRLIQ	13	FALSE	sp|P50851|LRBA_HUMAN	LRBA	HUMAN	Lipopolysaccharide-responsive and beige-like anchor protein OS=Homo sapiens OX=9606 GN=LRBA PE=1 SV=4	FRVYSTDTGRLIQ/3	['MSFragger', 'Comet', 'Sage', 'PEAKS']	[0.0002374732842555, 0.0002440214738897, 0.0008352474420547, 0.000190657769304]	[0.7431381466344578, 0.6879424661120546, 0.6718950295858095, 2.976893060717157]	[0.0019975450983337, 0.0013466494553976, 0.0034437531710228, 1.5321723559858724e-05]	0.563558	0.338029	1	4	0.000190658	1.53217e-05	2.97689	0	NA	1	1	0	0	1	netMHCIIpan-4.3	DRB1_0404	17.14	NB	VYSTDTGRL	NA	NA
FRYLHTAVIVSG	12	FALSE	sp|O75882|ATRN_HUMAN	ATRN	HUMAN	Attractin OS=Homo sapiens OX=9606 GN=ATRN PE=1 SV=2	FRYLHTAVIVSG/3	['Comet', 'PEAKS']	[0.001170731707317, 0.0036624446818251]	[0.3686200395979125, 1.1195103314001051]	[0.0183192361200584, 0.054700562236753]	0.373592	0.277131	1	2	0.00117073	0.0183192	1.11951	0	NA	3	1	0	2	3	netMHCpan-4.1	HLA-C*07:02	39	NB	FRYLHTVSG	NA	NA
FSEEITSGCQLQKKE	15	TRUE	sp|P31785|IL2RG_HUMAN	IL2RG	HUMAN	Cytokine receptor common subunit gamma OS=Homo sapiens OX=9606 GN=IL2RG PE=1 SV=1	FSEEITSGCQLQKKE/2	['MSFragger', 'Comet', 'Sage', 'PEAKS']	[0.0002374732842555, 0.0002440214738897, 0.0008352474420547, 0.000190657769304]	[0.7600007249179498, 0.6963690443118303, 0.5273671528257108, 2.9123598615903914]	[0.0017607014752145, 0.0012565896872201, 0.0098094451039318, 2.075689976653391e-05]	0.774648	2.77844	1	4	0.000190658	2.07569e-05	2.91236	0	NA	1	1	0	0	1	netMHCIIpan-4.3	HLA-DQA10301-DQB10603	10.22	NB	ITSGCQLQK	1	SGCQLQKKE
FSHFVVDPDQEYE	13	FALSE	sp|Q96F46|I17RA_HUMAN	IL17RA	HUMAN	Interleukin-17 receptor A OS=Homo sapiens OX=9606 GN=IL17RA PE=1 SV=2	FSHFVVDPDQEYE/2	['MSFragger', 'Comet', 'Sage', 'PEAKS']	[0.0002374732842555, 0.0002440214738897, 0.0008352474420547, 0.000190657769304]	[1.5896047506863742, 1.5785346488924772, 1.7089228161746652, 3.724002949261626]	[3.5050708769029574e-06, 8.913471996165385e-07, 1.8530434036582264e-06, 4.55450147035437e-07]	0.784853	0.0196778	1	4	0.000190658	4.5545e-07	3.724	0	NA	4	2	0	2	4	netMHCIIpan-4.3	HLA-DQA10103-DQB10603	1.9	WB	SHFVVDPDQ	NA	NA
FSQGIFSSRTFHRAA	15	TRUE	sp|O15127|SCAM2_HUMAN	SCAMP2	HUMAN	Secretory carrier-associated membrane protein 2 OS=Homo sapiens OX=9606 GN=SCAMP2 PE=1 SV=2	FSQGIFSSRTFHRAA/3	['MSFragger', 'Comet', 'Sage', 'PEAKS']	[0.0004341219882787, 0.0006111224281931, 0.0009485866059571, 0.000999500249875]	[0.6351731720600884, 0.4057531777044145, 0.3682533705518724, 1.5423134090542965]	[0.0044763939616434, 0.0135607572954534, 0.0307450130395139, 0.0106144828695386]	-0.0524726	0.061223	1	4	0.000434122	0.00447639	1.54231	0	NA	3	2	1	0	3	netMHCIIpan-4.3	HLA-DPA10103-DPB10201	0.09	SB	FSSRTFHRA	0	IFSSRTFHR
FSQGIFSSRTFHRAAS	16	TRUE	sp|O15127|SCAM2_HUMAN	SCAMP2	HUMAN	Secretory carrier-associated membrane protein 2 OS=Homo sapiens OX=9606 GN=SCAMP2 PE=1 SV=2	FSQGIFSSRTFHRAAS/3	['MSFragger', 'Comet', 'Sage', 'PEAKS']	[0.0002374732842555, 0.0002440214738897, 0.0008352474420547, 0.0006995452955578]	[1.167812270122181, 0.6121908380266445, 0.4940601678508477, 1.6629834473106715]	[8.284355249585883e-05, 0.002508261824146, 0.012476429465325, 0.006452747066586]	-0.00490127	0.00655912	1	4	0.000237473	8.28436e-05	1.66298	0	NA	3	1	2	0	3	netMHCIIpan-4.3	HLA-DPA10103-DPB10201	0.04	SB	FSSRTFHRA	0	IFSSRTFHR
FSQGIFSSRTFHRAASS	17	FALSE	sp|O15127|SCAM2_HUMAN	SCAMP2	HUMAN	Secretory carrier-associated membrane protein 2 OS=Homo sapiens OX=9606 GN=SCAMP2 PE=1 SV=2	FSQGIFSSRTFHRAASS/3	['MSFragger', 'Comet', 'Sage', 'PEAKS']	[0.0002374732842555, 0.0004379242391066, 0.0008352474420547, 0.000190657769304]	[0.6603988572284388, 0.4912299351384293, 0.4814430846244009, 2.864609128751433]	[0.0037081086717547, 0.0067573487682876, 0.0136647176550715, 2.598458368415369e-05]	-0.024605	0.0647002	1	4	0.000190658	2.59846e-05	2.86461	0	NA	3	2	0	1	3	netMHCIIpan-4.3	HLA-DPA10103-DPB10201	0.04	SB	FSSRTFHRA	NA	NA
FSSFKNRVYLDTVSGS	16	TRUE	sp|P19256|LFA3_HUMAN	CD58	HUMAN	Lymphocyte function-associated antigen 3 OS=Homo sapiens OX=9606 GN=CD58 PE=1 SV=1	FSSFKNRVYLDTVSGS/3	['Comet']	[0.0093965643811481]	[0.1243541910806678]	[0.1233580934746402]	-0.000676575	1.75524	1	1	0.00939656	0.123358	0.124354	0	NA	1	1	0	0	1	netMHCIIpan-4.3	HLA-DPA10103-DPB10201	0.42	SB	FKNRVYLDT	0	VYLDTVSGS
FSSLTKQFVGYLDK	14	TRUE	sp|Q5JVX7|CA141_HUMAN	C1orf141	HUMAN	Uncharacterized protein C1orf141 OS=Homo sapiens OX=9606 GN=C1orf141 PE=2 SV=1	FSSLTKQFVGYLDK/3	['MSFragger']	[0.0099400672416313]	[0.1528166856926291]	[0.1421952247207538]	-0.14251	0.109134	1	1	0.00994007	0.142195	0.152817	0	NA	1	0	1	0	1	netMHCIIpan-4.3	DRB4_0104	19.8	NB	LTKQFVGYL	NA	NA
FSYDILPGCKASRYRAD	17	FALSE	sp|P78325|ADAM8_HUMAN	ADAM8	HUMAN	Disintegrin and metalloproteinase domain-containing protein 8 OS=Homo sapiens OX=9606 GN=ADAM8 PE=1 SV=2	FSYDILPGC[UNIMOD:Cysteinylation]KASRYRAD/3	['Sage', 'PEAKS']	[0.0075075075075075, 0.0013012361743656]	[0.1480637824237669, 1.3919690217279772]	[0.1380021786758055, 0.019336295118649]	0.393616	1.21531	1	2	0.00130124	0.0193363	1.39197	0	NA	1	1	0	0	1	netMHCIIpan-4.3	DRB1_1301	8.78	NB	ILPGCKASR	NA	NA
FTAQDTVAIRKVKE	14	TRUE	sp|Q96F15|GIMA5_HUMAN	GIMAP5	HUMAN	GTPase IMAP family member 5 OS=Homo sapiens OX=9606 GN=GIMAP5 PE=1 SV=1	FTAQDTVAIRKVKE/3	['MSFragger', 'Comet', 'Sage', 'PEAKS']	[0.001282521069989, 0.0002440214738897, 0.0018994992229321, 0.0040754716981132]	[0.4794795018571908, 0.5356937586362902, 0.3082344291487822, 1.0599747888145457]	[0.0142232235488787, 0.0046964512411237, 0.0469511097401447, 0.0687553355477915]	-0.0864157	0.911421	1	4	0.000244021	0.00469645	1.05997	0	NA	2	1	0	1	2	netMHCIIpan-4.3	HLA-DQA10103-DQB10603	1.32	WB	QDTVAIRKV	0	TAQDTVAIR
FTKIDTIAADESFTQ	15	TRUE	sp|P29320|EPHA3_HUMAN	EPHA3	HUMAN	Ephrin type-A receptor 3 OS=Homo sapiens OX=9606 GN=EPHA3 PE=1 SV=2	FTKIDTIAADESFTQ/2	['MSFragger', 'Comet', 'Sage', 'PEAKS']	[0.0002374732842555, 0.0002440214738897, 0.0008352474420547, 0.000190657769304]	[1.1030315387616507, 0.9557681323111226, 0.6611010114592676, 3.240224839868465]	[0.0001346499041671, 0.0001490546006707, 0.0037241617184809, 4.437828395504466e-06]	0.745964	0.500505	1	4	0.000190658	4.43783e-06	3.24022	0	NA	3	2	1	0	3	netMHCIIpan-4.3	HLA-DQA10301-DQB10603	0.14	SB	IDTIAADES	0	KIDTIAADE
FVFEAALKLVAFGFRR	16	TRUE	sp|O95180|CAC1H_HUMAN	CACNA1H	HUMAN	Voltage-dependent T-type calcium channel subunit alpha-1H OS=Homo sapiens OX=9606 GN=CACNA1H PE=1 SV=4	FVFEAALKLVAFGFRR/3	['Comet']	[0.0095391840328734]	[0.1229399550841777]	[0.1246439674825862]	0.322414	1.07394	1	1	0.00953918	0.124644	0.12294	0	NA	1	0	0	1	1	netMHCIIpan-4.3	HLA-DPA10103-DPB10402	46.36	NB	LKLVAFGFR	1	KLVAFGFRR
FVNVVPTFGKKKGPNANS	18	FALSE	sp|P62861|RS30_HUMAN	FAU	HUMAN	Ubiquitin-like FUBI-ribosomal protein eS30 fusion protein OS=Homo sapiens OX=9606 GN=FAU PE=1 SV=2	FVNVVPTFGKKKGPNANS/3	['MSFragger', 'Comet', 'Sage', 'PEAKS']	[0.0002374732842555, 0.0002440214738897, 0.0008352474420547, 0.000190657769304]	[0.8323416003135203, 0.6077800636408696, 0.6417887678735871, 2.5426880833383567]	[0.0010242571523363, 0.0026007112314812, 0.0042839323231846, 0.0001179764990171]	0.425245	1.55632	1	4	0.000190658	0.000117976	2.54269	0	NA	5	2	2	1	5	netMHCIIpan-4.3	DRB5_0105	2	WB	VVPTFGKKK	NA	NA
FVQYFHRVPFHRVD	14	TRUE	sp|O00182|LEG9_HUMAN;sp|Q3B8N2|LEG9B_HUMAN;sp|Q6DKI2|LEG9C_HUMAN	LGALS9;LGALS9B;LGALS9C	HUMAN	Galectin-9 OS=Homo sapiens OX=9606 GN=LGALS9 PE=1 SV=2	FVQYFHRVPFHRVD/3	['MSFragger', 'Comet', 'Sage', 'PEAKS']	[0.0005972526378658, 0.0002440214738897, 0.0046547711404189, 0.0003572704537334]	[0.5114771273860547, 0.6451975420028563, 0.2039219686891819, 1.8442281281706832]	[0.0112286733241468, 0.0019129658977956, 0.0958862128025715, 0.0029547901629177]	0.421606	0.0827935	1	4	0.000244021	0.00191297	1.84423	0	NA	3	1	2	0	3	netMHCIIpan-4.3	HLA-DPA10103-DPB10201	0.16	SB	FHRVPFHRV	0	YFHRVPFHR
FVRDVIHPYA	10	FALSE	sp|Q8NFT2|STEA2_HUMAN	STEAP2	HUMAN	Metalloreductase STEAP2 OS=Homo sapiens OX=9606 GN=STEAP2 PE=1 SV=3	FVRDVIHPYA/3	['MSFragger', 'Sage', 'PEAKS']	[0.0005972526378658, 0.0075075075075075, 0.0008548469823901]	[0.5715402031888112, 0.1483769652708706, 1.5757047023728312]	[0.0071910220583997, 0.1377273286868282, 0.0092636229253325]	-0.133798	1.8952	1	3	0.000597253	0.00719102	1.5757	0	NA	1	1	0	0	1	netMHCpan-4.1	HLA-A*02:01	3.431	NB	FVRDVIHYA	NA	NA
FVREPFERL	9	FALSE	sp|Q8NET6|CHSTD_HUMAN;sp|Q9H2A9|CHST8_HUMAN;sp|Q9NPF2|CHSTB_HUMAN	CHST13;CHST8;CHST11	HUMAN	Carbohydrate sulfotransferase 13 OS=Homo sapiens OX=9606 GN=CHST13 PE=1 SV=1	FVREPFERL/3	['MSFragger', 'Comet', 'Sage', 'PEAKS']	[0.0002374732842555, 0.0002440214738897, 0.0008352474420547, 0.000999500249875]	[0.7952963218787796, 0.6427948427839728, 0.5195807374503965, 1.4844472473490335]	[0.001351812379536, 0.001951077320627, 0.0103771519918717, 0.0134045485970748]	0.867436	1.12715	1	4	0.000237473	0.00135181	1.48445	0	NA	7	5	0	2	7	netMHCpan-4.1	HLA-B*07:02	0.661	WB	FVREPFERL	NA	NA
FVRFDSDAASQR	12	FALSE	sp|P04439|HLAA_HUMAN	HLA-A	HUMAN	HLA class I histocompatibility antigen, A alpha chain OS=Homo sapiens OX=9606 GN=HLA-A PE=1 SV=2	FVRFDSDAASQR/3	['MSFragger', 'Comet', 'Sage', 'PEAKS']	[0.0002374732842555, 0.0002440214738897, 0.0008352474420547, 0.000190657769304]	[0.9038154415123212, 0.892757934592723, 0.6364498526503048, 2.963811845294802]	[0.0005995310673348, 0.0002501967792287, 0.0044529920729842, 1.6294329103033278e-05]	0.902581	1.65383	1	4	0.000190658	1.62943e-05	2.96381	0	NA	1	1	0	0	1	netMHCpan-4.1	HLA-B*07:02	28.6	NB	FVRDAASQR	NA	NA
FVRFDSDAASQRME	14	TRUE	sp|P04439|HLAA_HUMAN	HLA-A	HUMAN	HLA class I histocompatibility antigen, A alpha chain OS=Homo sapiens OX=9606 GN=HLA-A PE=1 SV=2	FVRFDSDAASQRM[UNIMOD:Oxidation]E/3	['MSFragger', 'Comet', 'Sage', 'PEAKS']	[0.001282521069989, 0.0036303630363036, 0.0018994992229321, 0.000190657769304]	[0.4680750718221574, 0.23949318843123, 0.2875137268007508, 1.996514479791776]	[0.0154703685544391, 0.0513063880514815, 0.0542474343217059, 0.0014924620009065]	0.702373	2.56993	1	4	0.000190658	0.00149246	1.99651	0	NA	1	1	0	0	1	netMHCIIpan-4.3	HLA-DQA10301-DQB10603	0.2	SB	FDSDAASQR	0	RFDSDAASQ
FYNELRVAPEEHP	13	FALSE	sp|A5A3E0|POTEF_HUMAN;sp|P0CG38|POTEI_HUMAN;sp|P0CG39|POTEJ_HUMAN;sp|P60709|ACTB_HUMAN;sp|P62736|ACTA_HUMAN;sp|P63261|ACTG_HUMAN;sp|P63267|ACTH_HUMAN;sp|P68032|ACTC_HUMAN;sp|P68133|ACTS_HUMAN;sp|Q6S8J3|POTEE_HUMAN;sp|Q9BYX7|ACTBM_HUMAN	POTEF;POTEI;POTEJ;ACTB;ACTA2;ACTG1;ACTG2;ACTC1;ACTA1;POTEE;POTEKP	HUMAN	POTE ankyrin domain family member F OS=Homo sapiens OX=9606 GN=POTEF PE=1 SV=2	FYNELRVAPEEHP/3	['MSFragger', 'Comet', 'Sage', 'PEAKS']	[0.0002374732842555, 0.0002440214738897, 0.0008352474420547, 0.000190657769304]	[0.7919891093836184, 0.8679858906591126, 0.5441966368785912, 2.5328226549444084]	[0.0013857104703803, 0.0003066978810477, 0.0086856851449422, 0.0001235669128654]	0.159063	0.899941	1	4	0.000190658	0.000123567	2.53282	0	NA	6	3	2	1	6	netMHCIIpan-4.3	HLA-DQA10301-DQB10302	5.17	NB	ELRVAPEEH	NA	NA
FYPREAKVQWKVDN	14	TRUE	P01834|IGKC_HUMAN	IGKC	HUMAN	Immunoglobulin kappa constant OS=Homo sapiens OX=9606 GN=IGKC PE=1 SV=2	FYPREAKVQWKVDN/3	['PEAKS']	[0.0020766773162939]	[1.313734964906412]	[0.0261852908200703]	0.660179	2.10758	1	1	0.00207668	0.0261853	1.31373	0	NA	2	2	0	0	2	netMHCIIpan-4.3	HLA-DPA10103-DPB10201	26.21	NB	REAKVQWKV	1	EAKVQWKVD
FYTRAASTARHLY	13	FALSE	sp|P39019|RS19_HUMAN	RPS19	HUMAN	Small ribosomal subunit protein eS19 OS=Homo sapiens OX=9606 GN=RPS19 PE=1 SV=2	FYTRAASTARHLY/3	['MSFragger', 'Comet', 'Sage', 'PEAKS']	[0.0005972526378658, 0.0016984336667295, 0.0046547711404189, 0.0003572704537334]	[0.5261186590897236, 0.3361557266758636, 0.1926209120599236, 1.8370034645222]	[0.0100748244693801, 0.0237972926447836, 0.1033479806329343, 0.0030504279953037]	-0.265245	0.210805	1	4	0.00035727	0.00305043	1.837	0	NA	1	0	1	0	1	netMHCIIpan-4.3	DRB5_0105	3.48	WB	YTRAASTAR	NA	NA
GADQILLRGAQLRN	14	TRUE	sp|Q9Y2Q0|AT8A1_HUMAN	ATP8A1	HUMAN	Phospholipid-transporting ATPase IA OS=Homo sapiens OX=9606 GN=ATP8A1 PE=1 SV=1	GADQILLRGAQLRN/3	['MSFragger', 'Sage', 'PEAKS']	[0.0030635278942276, 0.0018994992229321, 0.000190657769304]	[0.2900718080857983, 0.3037169664838003, 2.4395058464928803]	[0.0561286847388904, 0.0484574524342421, 0.0001913946766658]	-0.195096	1.43139	1	3	0.000190658	0.000191395	2.43951	0	NA	1	1	0	0	1	netMHCIIpan-4.3	DRB1_1301	0.98	SB	ILLRGAQLR	NA	NA
GADYRIDRALNEA	13	FALSE	sp|Q92896|GSLG1_HUMAN	GLG1	HUMAN	Golgi apparatus protein 1 OS=Homo sapiens OX=9606 GN=GLG1 PE=1 SV=2	GADYRIDRALNEA/3	['MSFragger', 'Sage', 'PEAKS']	[0.0018388498829822, 0.0018994992229321, 0.0003572704537334]	[0.366315530544904, 0.2907926177113866, 1.8625423090670703]	[0.0325381075993902, 0.0530252243793637, 0.002724927522564]	0.00301421	1.03798	1	3	0.00035727	0.00272493	1.86254	0	NA	2	1	0	1	2	netMHCIIpan-4.3	HLA-DQA10301-DQB10603	2.92	WB	YRIDRALNE	NA	NA
GAEEQTSKDSPNKVVPE	17	FALSE	sp|O43493|TGON2_HUMAN	TGOLN2	HUMAN	Trans-Golgi network integral membrane protein 2 OS=Homo sapiens OX=9606 GN=TGOLN2 PE=1 SV=4	GAEEQTSKDSPNKVVPE/3	['MSFragger', 'Comet', 'Sage', 'PEAKS']	[0.0004341219882787, 0.0006111224281931, 0.0008352474420547, 0.000190657769304]	[0.5981631813612994, 0.3902467139659765, 0.5764850146796744, 2.4816446402935126]	[0.0058985465970452, 0.0153782187534545, 0.0068759450737863, 0.0001570938352018]	0.312382	0.0995789	1	4	0.000190658	0.000157094	2.48164	0	NA	2	2	0	0	2	netMHCIIpan-4.3	HLA-DQA10103-DQB10603	0.66	SB	EQTSKDSPN	NA	NA
GAELTPHQTFVRLHN	15	TRUE	sp|P04844|RPN2_HUMAN	RPN2	HUMAN	Dolichyl-diphosphooligosaccharide--protein glycosyltransferase subunit 2 OS=Homo sapiens OX=9606 GN=RPN2 PE=1 SV=3	GAELTPHQTFVRLHN/3	['MSFragger', 'Comet', 'Sage', 'PEAKS']	[0.0002374732842555, 0.0004379242391066, 0.0008352474420547, 0.000190657769304]	[0.9192485519961696, 0.4512355083631175, 0.6547303103785136, 2.8600937129590114]	[0.0005340430879932, 0.0093663846615744, 0.0039002414233297, 2.654238816462186e-05]	0.0152496	0.00982941	1	4	0.000190658	2.65424e-05	2.86009	0	NA	4	2	1	1	4	netMHCIIpan-4.3	DRB1_1301	0.12	SB	LTPHQTFVR	1	PHQTFVRLH
GAEVLYSLAAAHARR	15	TRUE	sp|P49641|MA2A2_HUMAN	MAN2A2	HUMAN	Alpha-mannosidase 2x OS=Homo sapiens OX=9606 GN=MAN2A2 PE=1 SV=3	GAEVLYSLAAAHARR/3	['Comet']	[0.0024955436720142]	[0.3000793371907365]	[0.0317679026499975]	0.623745	0.94064	1	1	0.00249554	0.0317679	0.300079	0	NA	1	0	1	0	1	netMHCIIpan-4.3	DRB5_0105	0.03	SB	YSLAAAHAR	0	VLYSLAAAH
GAFRSDSAVLLR	12	FALSE	P13612|ITA4_HUMAN	ITGA4	HUMAN	Integrin alpha-4 OS=Homo sapiens OX=9606 GN=ITGA4 PE=1 SV=3	GAFRSDSAVLLR/3	['PEAKS']	[0.0028359855049629]	[1.234603555266515]	[0.035380964938045]	0.77329	0.562646	1	1	0.00283599	0.035381	1.2346	0	NA	1	0	0	1	1	netMHCpan-4.1	HLA-A*02:01	38.7	NB	GAFDSAVLL	NA	NA
GAGGALFVHRD	11	FALSE	sp|P19404|NDUV2_HUMAN	NDUFV2	HUMAN	NADH dehydrogenase [ubiquinone] flavoprotein 2, mitochondrial OS=Homo sapiens OX=9606 GN=NDUFV2 PE=1 SV=2	GAGGALFVHRD/3	['MSFragger', 'Comet', 'Sage', 'PEAKS']	[0.0002374732842555, 0.0002440214738897, 0.0008352474420547, 0.000190657769304]	[0.999185696386824, 0.5480120620804604, 0.492915938950454, 3.122979201920538]	[0.0002933172880955, 0.004245658455474, 0.0125798322143828, 7.705165641573316e-06]	0.907865	0.0923606	1	4	0.000190658	7.70517e-06	3.12298	0	NA	7	2	0	5	7	netMHCpan-4.1	HLA-A*02:01	80	NB	GAGGALVHR	NA	NA
GAGGALFVHRDTPENNPD	18	FALSE	sp|P19404|NDUV2_HUMAN	NDUFV2	HUMAN	NADH dehydrogenase [ubiquinone] flavoprotein 2, mitochondrial OS=Homo sapiens OX=9606 GN=NDUFV2 PE=1 SV=2	GAGGALFVHRDTPENNPD/2;GAGGALFVHRDTPENNPD/3	['MSFragger', 'Comet', 'Sage', 'PEAKS']	[0.0002374732842555, 0.0002440214738897, 0.0008352474420547, 0.000190657769304]	[0.8784363978630344, 0.8124161411296665, 0.5894735793541295, 2.5453810962155616]	[0.0007251266388617, 0.0004842477416678, 0.0062587158939406, 0.0001164947642282]	0.82258	2.6804	2	4	0.000190658	0.000116495	2.54538	0	NA	6	3	0	3	6	netMHCIIpan-4.3	DRB1_0404	11.76	NB	LFVHRDTPE	NA	NA
GAGGGFGSR	9	FALSE	sp|P04264|K2C1_HUMAN	KRT1	HUMAN	Keratin, type II cytoskeletal 1 OS=Homo sapiens OX=9606 GN=KRT1 PE=1 SV=6	GAGGGFGSR/2	['Comet', 'PEAKS']	[0.0024955436720142, 0.000999500249875]	[0.2882225116245346, 1.474795783870433]	[0.0349144060760408, 0.0139323817436669]	0.908591	1.15841	1	2	0.0009995	0.0139324	1.4748	0	NA	1	0	0	1	1	netMHCpan-4.1	HLA-B*07:02	23.051	NB	GAGGGFGSR	NA	NA
GAGGLRSHLKITDSAG	16	TRUE	sp|P49755|TMEDA_HUMAN	TMED10	HUMAN	Transmembrane emp24 domain-containing protein 10 OS=Homo sapiens OX=9606 GN=TMED10 PE=1 SV=2	GAGGLRSHLKITDSAG/3	['MSFragger', 'Sage']	[0.009395184967704, 0.0090736133469925]	[0.1574172486775537, 0.1099878695552937]	[0.1380507669222661, 0.1750220603988789]	-0.120506	0.0571134	1	2	0.00907361	0.138051	0.157417	0	NA	2	1	0	1	2	netMHCIIpan-4.3	DRB1_1301	1.72	WB	LRSHLKITD	1	GLRSHLKIT
GAGKVTKSAQKAQKA	15	TRUE	sp|P68104|EF1A1_HUMAN;sp|Q05639|EF1A2_HUMAN;sp|Q5VTE0|EF1A3_HUMAN	EEF1A1;EEF1A2;EEF1A1P5	HUMAN	Elongation factor 1-alpha 1 OS=Homo sapiens OX=9606 GN=EEF1A1 PE=1 SV=1	GAGKVTKSAQKAQKA/3	['MSFragger', 'Comet', 'Sage', 'PEAKS']	[0.0026182294223531, 0.004750593824228, 0.0008352474420547, 0.000190657769304]	[0.3057400936420048, 0.197726925863778, 0.43031295882075, 2.9532601518167216]	[0.0502384733663229, 0.0709820081591225, 0.0197374924069476, 1.7123650774703384e-05]	0.0827129	0.542298	1	4	0.000190658	1.71237e-05	2.95326	0	NA	1	0	1	0	1	netMHCIIpan-4.3	HLA-DPA10103-DPB10201	5.98	NB	KVTKSAQKA	1	GKVTKSAQK
GAGKVTKSAQKAQKAK	16	TRUE	sp|P68104|EF1A1_HUMAN;sp|Q5VTE0|EF1A3_HUMAN	EEF1A1;EEF1A1P5	HUMAN	Elongation factor 1-alpha 1 OS=Homo sapiens OX=9606 GN=EEF1A1 PE=1 SV=1	GAGKVTKSAQKAQKAK/3	['MSFragger', 'Comet', 'Sage', 'PEAKS']	[0.0002374732842555, 0.0004379242391066, 0.0008352474420547, 0.000190657769304]	[0.7395133115917674, 0.4708363222732499, 0.5679238980798241, 2.503791098626823]	[0.0020524703762667, 0.0079822624946418, 0.0073155618122707, 0.00014159707508]	0.0612553	0.560753	1	4	0.000190658	0.000141597	2.50379	0	NA	3	1	1	1	3	netMHCIIpan-4.3	DRB1_1301	5.04	NB	VTKSAQKAQ	1	SAQKAQKAK
GAGSLDISKSLIRNPA	16	TRUE	sp|Q5FWE3|PRRT3_HUMAN	PRRT3	HUMAN	Proline-rich transmembrane protein 3 OS=Homo sapiens OX=9606 GN=PRRT3 PE=1 SV=3	GAGSLDISKSLIRNPA/3	['MSFragger', 'Comet', 'Sage', 'PEAKS']	[0.0002374732842555, 0.0002440214738897, 0.0008352474420547, 0.000190657769304]	[1.1099238479338582, 0.926100318124764, 1.137797785936125, 2.5259676448078547]	[0.0001278682766879, 0.0001902198777337, 0.0001170575281249, 0.000127606177177]	0.0806635	2.11419	1	4	0.000190658	0.000117058	2.52597	0	NA	6	3	0	3	6	netMHCIIpan-4.3	DRB5_0105	0.81	SB	LDISKSLIR	0	ISKSLIRNP
GAGSVFRAHVKHRKG	15	TRUE	sp|P62917|RL8_HUMAN	RPL8	HUMAN	Large ribosomal subunit protein uL2 OS=Homo sapiens OX=9606 GN=RPL8 PE=1 SV=2	GAGSVFRAHVKHRKG/3	['MSFragger', 'Sage']	[0.0018388498829822, 0.0011086474501108]	[0.3466339842029357, 0.3486141904735707]	[0.0375026999960675, 0.0353381002947293]	0.536875	0.00471689	1	2	0.00110865	0.0353381	0.348614	0	NA	2	1	1	0	2	netMHCIIpan-4.3	DRB1_1301	0.42	SB	FRAHVKHRK	1	SVFRAHVKH
GAHYKLVPQQLAH	13	FALSE	sp|P10606|COX5B_HUMAN	COX5B	HUMAN	Cytochrome c oxidase subunit 5B, mitochondrial OS=Homo sapiens OX=9606 GN=COX5B PE=1 SV=2	GAHYKLVPQQLAH/3	['MSFragger', 'Comet', 'Sage', 'PEAKS']	[0.0002374732842555, 0.0002440214738897, 0.0008352474420547, 0.000190657769304]	[1.8970361526251391, 0.9580221884197946, 2.740008020678402, 3.099607894581687]	[3.495745563350043e-07, 0.0001463182887538, 1.0409961621138672e-09, 8.600893888287394e-06]	0.943327	0.167628	1	4	0.000190658	1.041e-09	3.09961	0	NA	4	1	1	2	4	netMHCIIpan-4.3	DRB5_0105	3.41	WB	YKLVPQQLA	NA	NA
GAIAAINSIQHNTR	14	TRUE	sp|Q68CQ7|GL8D1_HUMAN	GLT8D1	HUMAN	Glycosyltransferase 8 domain-containing protein 1 OS=Homo sapiens OX=9606 GN=GLT8D1 PE=1 SV=2	GAIAAINSIQHNTR/3	['MSFragger', 'Comet', 'Sage', 'PEAKS']	[0.0002374732842555, 0.0002440214738897, 0.0008352474420547, 0.000190657769304]	[1.6670363587697188, 0.9999394939789084, 1.3648728530286476, 2.872676784080244]	[1.9612780842103563e-06, 0.0001036707916782, 2.2516916415245077e-05, 2.5016964758415272e-05]	0.625285	0.0370854	1	4	0.000190658	1.96128e-06	2.87268	0	NA	3	1	1	1	3	netMHCIIpan-4.3	DRB1_0404	0.67	SB	IAAINSIQH	0	INSIQHNTR
GAIIVLTKSGRSAH	14	TRUE	sp|P14618|KPYM_HUMAN	PKM	HUMAN	Pyruvate kinase PKM OS=Homo sapiens OX=9606 GN=PKM PE=1 SV=4	GAIIVLTKSGRSAH/3	['MSFragger', 'Comet', 'Sage', 'PEAKS']	[0.0002374732842555, 0.0002440214738897, 0.0008352474420547, 0.000190657769304]	[0.8619389108512302, 0.5300393567570694, 0.5819912220430223, 2.456030551049896]	[0.0008205458683684, 0.0049190354720809, 0.0066072069685278, 0.0001771346861471]	0.0956297	0.284438	1	4	0.000190658	0.000177135	2.45603	0	NA	2	0	0	2	2	netMHCIIpan-4.3	DRB1_1301	0.13	SB	IIVLTKSGR	0	IIVLTKSGR
GAIIVLTKSGRSAHQ	15	TRUE	sp|P14618|KPYM_HUMAN	PKM	HUMAN	Pyruvate kinase PKM OS=Homo sapiens OX=9606 GN=PKM PE=1 SV=4	GAIIVLTKSGRSAHQ/3	['MSFragger', 'Comet', 'Sage', 'PEAKS']	[0.0002374732842555, 0.0002440214738897, 0.0008352474420547, 0.000190657769304]	[1.0794409414544195, 0.5872142350512927, 0.8598763799240027, 2.6149805189984754]	[0.0001607024741408, 0.0030787031501343, 0.0008802408646837, 8.401964226969488e-05]	-0.00138987	0.0112921	1	4	0.000190658	8.40196e-05	2.61498	0	NA	3	1	1	1	3	netMHCIIpan-4.3	DRB1_0404	0.19	SB	IVLTKSGRS	0	IIVLTKSGR
GAIKKMVEKKIPG	13	FALSE	P50897|PPT1_HUMAN	PPT1	HUMAN	Palmitoyl-protein thioesterase 1 OS=Homo sapiens OX=9606 GN=PPT1 PE=1 SV=1	GAIKKMVEKKIPG/3	['PEAKS']	[0.0094326139774188]	[0.810730141348329]	[0.1817671581254782]	-0.208675	1.18626	1	1	0.00943261	0.181767	0.81073	0	NA	1	1	0	0	1	netMHCIIpan-4.3	DRB1_1301	4.97	WB	IKKMVEKKI	NA	NA
GAILYKTRFLPLR	13	FALSE	sp|Q9NQZ7|ENTP7_HUMAN	ENTPD7	HUMAN	Ectonucleoside triphosphate diphosphohydrolase 7 OS=Homo sapiens OX=9606 GN=ENTPD7 PE=1 SV=1	GAILYKTRFLPLR/3	['MSFragger', 'Comet', 'Sage', 'PEAKS']	[0.0018388498829822, 0.0020150210661293, 0.0008352474420547, 0.0017713365539452]	[0.3356426994393307, 0.3170247683216982, 0.4303601311533099, 1.3359784253141735]	[0.0405841160407646, 0.0277443754746035, 0.0197308149877914, 0.0240383472766989]	-0.0864717	0.545826	1	4	0.000835247	0.0197308	1.33598	0	NA	3	1	2	0	3	netMHCIIpan-4.3	HLA-DPA10103-DPB10402	0.23	SB	LYKTRFLPL	NA	NA
GAIVKYTVAVREAG	14	TRUE	sp|Q13332|PTPRS_HUMAN	PTPRS	HUMAN	Receptor-type tyrosine-protein phosphatase S OS=Homo sapiens OX=9606 GN=PTPRS PE=1 SV=3	GAIVKYTVAVREAG/3	['MSFragger', 'Comet', 'Sage', 'PEAKS']	[0.0002374732842555, 0.0002440214738897, 0.0008352474420547, 0.000190657769304]	[1.4825067056341663, 0.7402370704503547, 0.9936367186688446, 2.8399637030212195]	[7.824624696402309e-06, 0.0008763366883386, 0.0003333515653161, 2.9178349636550697e-05]	0.835202	0.0836878	1	4	0.000190658	7.82462e-06	2.83996	0	NA	2	1	0	1	2	netMHCIIpan-4.3	HLA-DQA10103-DQB10302	0.28	SB	VKYTVAVRE	0	IVKYTVAVR
GAKNIEIDSPYEISR	15	TRUE	sp|P04843|RPN1_HUMAN	RPN1	HUMAN	Dolichyl-diphosphooligosaccharide--protein glycosyltransferase subunit 1 OS=Homo sapiens OX=9606 GN=RPN1 PE=1 SV=1	GAKNIEIDSPYEISR/3	['MSFragger', 'Comet', 'Sage', 'PEAKS']	[0.0002374732842555, 0.0002440214738897, 0.0008352474420547, 0.000190657769304]	[1.4200376181079817, 0.8187960492063789, 0.9767791709555268, 3.9697335751816074]	[1.249956484193656e-05, 0.0004595105281799, 0.0003767470871921, 1.4329146302370614e-07]	0.969989	1.01637	1	4	0.000190658	1.43291e-07	3.96973	0	NA	4	1	2	1	4	netMHCIIpan-4.3	DRB4_0104	4.17	WB	IEIDSPYEI	0	IEIDSPYEI
GAKNIEIDSPYEISRAPD	18	FALSE	sp|P04843|RPN1_HUMAN	RPN1	HUMAN	Dolichyl-diphosphooligosaccharide--protein glycosyltransferase subunit 1 OS=Homo sapiens OX=9606 GN=RPN1 PE=1 SV=1	GAKNIEIDSPYEISRAPD/3	['MSFragger', 'Comet', 'Sage', 'PEAKS']	[0.0002374732842555, 0.0002440214738897, 0.0008352474420547, 0.000190657769304]	[1.5178869945415625, 1.0225450230108553, 1.8739805463149304, 2.8525462502691825]	[6.001323306186732e-06, 8.609050307108746e-05, 5.591749064096267e-07, 2.7501597573953367e-05]	0.572653	1.63623	1	4	0.000190658	5.59175e-07	2.85255	0	NA	3	1	1	1	3	netMHCIIpan-4.3	DRB4_0104	8.05	NB	IEIDSPYEI	NA	NA
GAKRVIISAPSADAP	15	TRUE	sp|P04406|G3P_HUMAN	GAPDH	HUMAN	Glyceraldehyde-3-phosphate dehydrogenase OS=Homo sapiens OX=9606 GN=GAPDH PE=1 SV=3	GAKRVIISAPSADAP/2;GAKRVIISAPSADAP/3	['MSFragger', 'Comet', 'Sage', 'PEAKS']	[0.0002374732842555, 0.0002440214738897, 0.0008352474420547, 0.000190657769304]	[1.1467468368316291, 0.6589759768264953, 0.8909209656454016, 2.248430564806934]	[9.7018705789857e-05, 0.0017083347545074, 0.0007026395876741, 0.0004672761563813]	0.441075	0.0806635	2	4	0.000190658	9.70187e-05	2.24843	0	NA	6	1	1	4	6	netMHCIIpan-4.3	DRB1_0404	0.08	SB	IISAPSADA	0	VIISAPSAD
GAKRVIISAPSADAPM	16	TRUE	sp|P04406|G3P_HUMAN	GAPDH	HUMAN	Glyceraldehyde-3-phosphate dehydrogenase OS=Homo sapiens OX=9606 GN=GAPDH PE=1 SV=3	GAKRVIISAPSADAPM/2;GAKRVIISAPSADAPM/3;GAKRVIISAPSADAPM[UNIMOD:Oxidation]/2;GAKRVIISAPSADAPM[UNIMOD:Oxidation]/3	['MSFragger', 'Comet', 'Sage', 'PEAKS']	[0.0002374732842555, 0.0002440214738897, 0.0008352474420547, 0.000190657769304]	[1.193710668973907, 1.0272066563634707, 0.8336661676285778, 3.141878650772492]	[6.822181285814398e-05, 8.28539613737656e-05, 0.0010646986078408, 7.049504138706919e-06]	0.745825	0.0113774	4	4	0.000190658	7.0495e-06	3.14188	0	NA	25	10	6	9	25	netMHCIIpan-4.3	DRB1_0404	0.04	SB	IISAPSADA	0	VIISAPSAD
GAKRVIISAPSADAPMF	17	FALSE	sp|P04406|G3P_HUMAN	GAPDH	HUMAN	Glyceraldehyde-3-phosphate dehydrogenase OS=Homo sapiens OX=9606 GN=GAPDH PE=1 SV=3	GAKRVIISAPSADAPM[UNIMOD:Oxidation]F/3;GAKRVIISAPSADAPM[UNIMOD:Oxidation]F/2	['MSFragger', 'Comet', 'Sage', 'PEAKS']	[0.0002374732842555, 0.0002440214738897, 0.0008352474420547, 0.000190657769304]	[1.4409398047119024, 1.045010051105005, 1.7945765344130276, 3.012793571566544]	[1.0686283694557023e-05, 7.15739955183338e-05, 9.950972407983956e-07, 1.2940453756413084e-05]	0.675983	0.0822595	2	4	0.000190658	9.95097e-07	3.01279	0	NA	6	1	2	3	6	netMHCIIpan-4.3	DRB1_0404	0.04	SB	IISAPSADA	NA	NA
GALANIAVDKANLE	14	TRUE	sp|P01903|DRA_HUMAN	HLA-DRA	HUMAN	HLA class II histocompatibility antigen, DR alpha chain OS=Homo sapiens OX=9606 GN=HLA-DRA PE=1 SV=2	GALANIAVDKANLE/2	['MSFragger', 'Comet', 'Sage', 'PEAKS']	[0.0002374732842555, 0.0002440214738897, 0.0008352474420547, 0.000190657769304]	[1.392590970801563, 1.010819451593017, 1.3618465385044607, 3.448379799650787]	[1.535589414066072e-05, 9.480151965268628e-05, 2.3017049590128973e-05, 1.6663029141280951e-06]	0.935227	0.0113522	1	4	0.000190658	1.6663e-06	3.44838	0	NA	1	0	0	1	1	netMHCIIpan-4.3	DRB4_0104	0.02	SB	LANIAVDKA	0	IAVDKANLE
GALLVFAEHRYYGKS	15	TRUE	sp|Q9UHL4|DPP2_HUMAN	DPP7	HUMAN	Dipeptidyl peptidase 2 OS=Homo sapiens OX=9606 GN=DPP7 PE=1 SV=3	GALLVFAEHRYYGKS/3	['MSFragger', 'Comet', 'Sage', 'PEAKS']	[0.0002374732842555, 0.0002440214738897, 0.0008352474420547, 0.000190657769304]	[0.868580525832501, 0.6325627274752031, 0.8947752791004441, 2.53224824020184]	[0.000780709005828, 0.0021220512427337, 0.0006832530160044, 0.0001239004325825]	-0.00678086	0.152537	1	4	0.000190658	0.0001239	2.53225	0	NA	5	2	1	2	5	netMHCIIpan-4.3	DRB1_1301	0.62	SB	LVFAEHRYY	1	LVFAEHRYY
GALQNIIPASTGAAKA	16	TRUE	sp|P04406|G3P_HUMAN	GAPDH	HUMAN	Glyceraldehyde-3-phosphate dehydrogenase OS=Homo sapiens OX=9606 GN=GAPDH PE=1 SV=3	GALQNIIPASTGAAKA/2	['MSFragger', 'Comet', 'Sage', 'PEAKS']	[0.0002374732842555, 0.0006111224281931, 0.0008352474420547, 0.000190657769304]	[0.703567311618474, 0.4256208827640058, 0.8377918682607552, 3.3547006698585133]	[0.0026856659096297, 0.0115389076723276, 0.0010332872043359, 2.5894767334513294e-06]	0.966395	0.581083	1	4	0.000190658	2.58948e-06	3.3547	0	NA	5	2	0	3	5	netMHCIIpan-4.3	DRB1_0404	0.02	SB	IIPASTGAA	0	IPASTGAAK
GAPVNISSSDLTGRQD	16	TRUE	sp|P48730|KC1D_HUMAN	CSNK1D	HUMAN	Casein kinase I isoform delta OS=Homo sapiens OX=9606 GN=CSNK1D PE=1 SV=2	GAPVNISSSDLTGRQD/2	['Comet']	[0.0026329647182727]	[0.2799039211635648]	[0.03730001038593]	0.707761	0.522999	1	1	0.00263296	0.0373	0.279904	0	NA	1	0	0	1	1	netMHCIIpan-4.3	HLA-DQA10103-DQB10603	0.03	SB	NISSSDLTG	0	SSSDLTGRQ
GARSIHRKTF	10	FALSE	sp|P61163|ACTZ_HUMAN	ACTR1A	HUMAN	Alpha-centractin OS=Homo sapiens OX=9606 GN=ACTR1A PE=1 SV=1	GARSIHRKTF/3	['Comet']	[0.004750593824228]	[0.2068420339055745]	[0.0661607807558972]	0.452281	2.11939	1	1	0.00475059	0.0661608	0.206842	0	NA	1	0	1	0	1	netMHCpan-4.1	HLA-B*07:02	3.307	NB	GARSHRKTF	NA	NA
GASTIRLLTSLRAK	14	TRUE	sp|P49368|TCPG_HUMAN	CCT3	HUMAN	T-complex protein 1 subunit gamma OS=Homo sapiens OX=9606 GN=CCT3 PE=1 SV=4	GASTIRLLTSLRAK/3	['MSFragger', 'Comet', 'Sage', 'PEAKS']	[0.0002374732842555, 0.0002440214738897, 0.0008352474420547, 0.000190657769304]	[1.234598616656836, 0.5615716495606612, 1.0196404074571903, 2.3155238059372114]	[5.0208184742955815e-05, 0.0037991273910269, 0.0002760065802395, 0.000341789846288]	0.632679	0.904071	1	4	0.000190658	5.02082e-05	2.31552	0	NA	2	1	1	0	2	netMHCIIpan-4.3	DRB1_0404	0.1	SB	IRLLTSLRA	1	RLLTSLRAK
GASVVAIRKYIIHK	14	TRUE	sp|Q5SSJ5|HP1B3_HUMAN	HP1BP3	HUMAN	Heterochromatin protein 1-binding protein 3 OS=Homo sapiens OX=9606 GN=HP1BP3 PE=1 SV=1	GASVVAIRKYIIHK/3	['Comet', 'Sage']	[0.0026329647182727, 0.0026088374368172]	[0.2855018369054135, 0.2428215063770954]	[0.0356779106780673, 0.0737813994476006]	-0.203506	1.3454	1	2	0.00260884	0.0356779	0.285502	0	NA	1	0	1	0	1	netMHCIIpan-4.3	DRB1_1301	0.19	SB	VVAIRKYII	1	ASVVAIRKY
GASVVPFMKKTFYKR	15	TRUE	sp|Q15043|S39AE_HUMAN	SLC39A14	HUMAN	Metal cation symporter ZIP14 OS=Homo sapiens OX=9606 GN=SLC39A14 PE=1 SV=3	GASVVPFMKKTFYKR/3	['MSFragger', 'Comet', 'Sage', 'PEAKS']	[0.0002374732842555, 0.0002440214738897, 0.0008352474420547, 0.000190657769304]	[0.924311074615794, 0.6692149681360537, 0.8051967411892589, 2.4227631798292784]	[0.0005141583751144, 0.001570563832187, 0.0013090888776903, 0.0002070079994784]	0.114358	0.350726	1	4	0.000190658	0.000207008	2.42276	0	NA	4	2	2	0	4	netMHCIIpan-4.3	DRB1_1301	0.02	SB	VVPFMKKTF	1	SVVPFMKKT
GAVDEVVLKFENGKAR	16	TRUE	sp|O00469|PLOD2_HUMAN	PLOD2	HUMAN	Procollagen-lysine,2-oxoglutarate 5-dioxygenase 2 OS=Homo sapiens OX=9606 GN=PLOD2 PE=1 SV=2	GAVDEVVLKFENGKAR/3	['MSFragger', 'Comet', 'Sage', 'PEAKS']	[0.0002374732842555, 0.0002440214738897, 0.0008352474420547, 0.000190657769304]	[1.2080916811545996, 1.0185695348427797, 0.7674966695615512, 3.5680276975674894]	[6.124810624033315e-05, 8.895035204319202e-05, 0.0017210689885903, 9.488998494106772e-07]	0.104622	0.0588021	1	4	0.000190658	9.489e-07	3.56803	0	NA	1	0	1	0	1	netMHCIIpan-4.3	DRB1_0404	2.32	WB	VLKFENGKA	1	EVVLKFENG
GAVLGRPTLSVQQTPE	16	TRUE	sp|Q13332|PTPRS_HUMAN	PTPRS	HUMAN	Receptor-type tyrosine-protein phosphatase S OS=Homo sapiens OX=9606 GN=PTPRS PE=1 SV=3	GAVLGRPTLSVQQTPE/2	['MSFragger', 'Comet', 'Sage', 'PEAKS']	[0.0002374732842555, 0.0002440214738897, 0.0009485866059571, 0.000190657769304]	[0.6789840896946908, 0.6651464486181217, 0.3621605293173867, 2.432245339323313]	[0.003227430483035, 0.0016239267792381, 0.0321041884804474, 0.0001980160954303]	0.894293	1.43657	1	4	0.000190658	0.000198016	2.43225	0	NA	1	0	0	1	1	netMHCIIpan-4.3	DRB1_1301	7.82	NB	VLGRPTLSV	0	PTLSVQQTP
GAVLRIQPLR	10	FALSE	sp|Q13332|PTPRS_HUMAN	PTPRS	HUMAN	Receptor-type tyrosine-protein phosphatase S OS=Homo sapiens OX=9606 GN=PTPRS PE=1 SV=3	GAVLRIQPLR/3	['MSFragger', 'Comet', 'Sage', 'PEAKS']	[0.0002374732842555, 0.0002440214738897, 0.0008352474420547, 0.0011566424322538]	[0.7508346373175305, 0.5778136988636434, 0.5514070452477796, 1.4606751541182703]	[0.0018857383664927, 0.0033254540029039, 0.0082443050241497, 0.0147399502983325]	0.794283	0.370763	1	4	0.000237473	0.00188574	1.46068	0	NA	5	4	0	1	5	netMHCpan-4.1	HLA-B*07:02	40.429	NB	GAVLRIQPL	NA	NA
GAVMIARCIQHRK	13	FALSE	sp|Q9H6Y7|RN167_HUMAN	RNF167	HUMAN	E3 ubiquitin-protein ligase RNF167 OS=Homo sapiens OX=9606 GN=RNF167 PE=1 SV=1	GAVMIARC[UNIMOD:Cysteinylation]IQHRK/3;GAVM[UNIMOD:Oxidation]IARC[UNIMOD:Cysteinylation]IQHRK/3	['MSFragger', 'Comet', 'Sage', 'PEAKS']	[0.0002374732842555, 0.0002440214738897, 0.0008352474420547, 0.000190657769304]	[1.3132622823785889, 1.079461667995726, 0.7644636249686635, 2.940670526643428]	[2.7836123422382712e-05, 5.39215881625165e-05, 0.0017593719164658, 1.816852867645001e-05]	0.230901	0.366249	2	4	0.000190658	1.81685e-05	2.94067	0	NA	5	2	2	1	5	netMHCIIpan-4.3	DRB1_1301	11.52	NB	MIARCIQHR	NA	NA
GAVVAAVIWRKK	12	FALSE	sp|P13747|HLAE_HUMAN	HLA-E	HUMAN	HLA class I histocompatibility antigen, alpha chain E OS=Homo sapiens OX=9606 GN=HLA-E PE=1 SV=4	GAVVAAVIWRKK/3	['MSFragger', 'Comet', 'Sage', 'PEAKS']	[0.0002374732842555, 0.0002440214738897, 0.0008352474420547, 0.000190657769304]	[0.8455628720003269, 0.9207305580561548, 0.6500176423598754, 2.5747966964931246]	[0.0009276648196988, 0.0001988039894875, 0.0040358205616001, 0.0001014698064287]	0.0489122	0.622598	1	4	0.000190658	0.00010147	2.5748	0	NA	5	2	1	2	5	netMHCpan-4.1	HLA-A*02:01	78.333	NB	GAVVAAVKK	NA	NA
GAVVAAVIWRKKS	13	FALSE	sp|P13747|HLAE_HUMAN	HLA-E	HUMAN	HLA class I histocompatibility antigen, alpha chain E OS=Homo sapiens OX=9606 GN=HLA-E PE=1 SV=4	GAVVAAVIWRKKS/3	['MSFragger', 'Comet', 'Sage', 'PEAKS']	[0.0002374732842555, 0.0002440214738897, 0.0008352474420547, 0.000190657769304]	[0.7221795635487545, 0.6585059392770098, 0.7526055690678396, 2.3807854882899977]	[0.0023366767639865, 0.0017149413435246, 0.0019174765653582, 0.0002519501070737]	-0.0675742	2.66023	1	4	0.000190658	0.00025195	2.38079	0	NA	5	2	1	2	5	netMHCIIpan-4.3	DRB5_0105	2.31	WB	VVAAVIWRK	NA	NA
GAVVAAVMWRRK	12	FALSE	sp|P04439|HLAA_HUMAN	HLA-A	HUMAN	HLA class I histocompatibility antigen, A alpha chain OS=Homo sapiens OX=9606 GN=HLA-A PE=1 SV=2	GAVVAAVMWRRK/3	['MSFragger', 'Comet', 'Sage', 'PEAKS']	[0.0018388498829822, 0.0002440214738897, 0.0038473869830073, 0.000999500249875]	[0.326164510887804, 0.530839059082597, 0.2225932548578963, 1.4829346320271972]	[0.0434345914894858, 0.0048869290949042, 0.0846162501813539, 0.0134860101031973]	0.0435477	0.828386	1	4	0.000244021	0.00488693	1.48293	0	NA	3	2	0	1	3	netMHCpan-4.1	HLA-A*02:01	80	NB	GAVVAAVRK	NA	NA
GAVVIIFKKEMDPVT	15	TRUE	sp|Q13740|CD166_HUMAN	ALCAM	HUMAN	CD166 antigen OS=Homo sapiens OX=9606 GN=ALCAM PE=1 SV=2	GAVVIIFKKEM[UNIMOD:Oxidation]DPVT/3	['Sage', 'PEAKS']	[0.0059162621359223, 0.0013012361743656]	[0.1609204719009515, 1.383151565262225]	[0.1270968077873591, 0.02001504885485]	-0.0386651	1.03211	1	2	0.00130124	0.020015	1.38315	0	NA	1	0	0	1	1	netMHCIIpan-4.3	DRB1_1301	0.47	SB	VIIFKKEMD	1	AVVIIFKKE
GAVYSFDPVGSYQR	14	TRUE	sp|P20618|PSB1_HUMAN	PSMB1	HUMAN	Proteasome subunit beta type-1 OS=Homo sapiens OX=9606 GN=PSMB1 PE=1 SV=2	GAVYSFDPVGSYQR/2	['MSFragger', 'Comet', 'Sage', 'PEAKS']	[0.0002374732842555, 0.0002440214738897, 0.0008352474420547, 0.000190657769304]	[1.5522268665493446, 1.115078052206594, 1.317388005700796, 3.424946279944511]	[4.638938429515803e-06, 4.0235676673620976e-05, 3.178410038069386e-05, 1.8605728356290476e-06]	0.864366	0.721715	1	4	0.000190658	1.86057e-06	3.42495	0	NA	4	1	3	0	4	netMHCIIpan-4.3	DRB5_0105	5.31	NB	FDPVGSYQR	0	YSFDPVGSY
GAYSLSIRDWDQTRG	15	TRUE	sp|P09769|FGR_HUMAN	FGR	HUMAN	Tyrosine-protein kinase Fgr OS=Homo sapiens OX=9606 GN=FGR PE=1 SV=2	GAYSLSIRDWDQTRG/3	['MSFragger', 'Comet', 'Sage', 'PEAKS']	[0.0005972526378658, 0.0020150210661293, 0.0008352474420547, 0.0003572704537334]	[0.5656510090315071, 0.3187397409454166, 0.4925873219209321, 1.73585386882355]	[0.0075128631255275, 0.0273659625624259, 0.0126096856473449, 0.004736623328972]	0.0112725	0.136155	1	4	0.00035727	0.00473662	1.73585	0	NA	1	1	0	0	1	netMHCIIpan-4.3	HLA-DQA10103-DQB10603	0.27	SB	SLSIRDWDQ	0	SIRDWDQTR
GCSFLPDPYQKQ	12	FALSE	sp|P07602|SAP_HUMAN	PSAP	HUMAN	Prosaposin OS=Homo sapiens OX=9606 GN=PSAP PE=1 SV=2	GC[UNIMOD:Cysteinylation]SFLPDPYQKQ/2	['MSFragger', 'Comet', 'Sage']	[0.0065131778249015, 0.0002440214738897, 0.0009485866059571]	[0.2014697583557046, 0.6194359596784257, 0.4017305255343601]	[0.1033390761990264, 0.0023634687059151, 0.0242197640983917]	0.514706	5.01661	1	3	0.000244021	0.00236347	0.619436	0	NA	1	1	0	0	1	netMHCpan-4.1	HLA-A*02:01	40.875	NB	GLPDPYQKQ	NA	NA
GDAEEVRELGTVEEN	15	TRUE	sp|Q14699|RFTN1_HUMAN	RFTN1	HUMAN	Raftlin OS=Homo sapiens OX=9606 GN=RFTN1 PE=1 SV=4	GDAEEVRELGTVEEN/2	['MSFragger', 'Sage', 'PEAKS']	[0.0018388498829822, 0.0016094420600858, 0.0026835043409629]	[0.3576488400399344, 0.3186734404532825, 1.2453186859675716]	[0.03464079106869, 0.0436393918244514, 0.0339759224556202]	0.25437	2.86362	1	3	0.00160944	0.0339759	1.24532	0	NA	1	0	0	1	1	netMHCIIpan-4.3	DRB1_0404	3.34	WB	VRELGTVEE	NA	NA
GDCPSDWKTDSTCRM	15	TRUE	sp|P02786|TFR1_HUMAN	TFRC	HUMAN	Transferrin receptor protein 1 OS=Homo sapiens OX=9606 GN=TFRC PE=1 SV=2	GDCPSDWKTDSTC[UNIMOD:Cysteinylation]RM[UNIMOD:Oxidation]/3;GDCPSDWKTDSTC[UNIMOD:Cysteinylation]RM/3	['MSFragger', 'Comet', 'Sage', 'PEAKS']	[0.0002374732842555, 0.0002440214738897, 0.0008352474420547, 0.000190657769304]	[0.7338864500563659, 0.6316552604321525, 0.494231087199293, 2.0199951630446384]	[0.0021407307046259, 0.0021379181874873, 0.0124610561450097, 0.0013410629294333]	0.0850104	0.464008	2	4	0.000190658	0.00134106	2.02	0	NA	3	1	0	2	3	netMHCIIpan-4.3	DRB1_0404	33.72	NB	WKTDSTCRM	0	DWKTDSTCR
GDCPSDWKTDSTCRMVT	17	FALSE	sp|P02786|TFR1_HUMAN	TFRC	HUMAN	Transferrin receptor protein 1 OS=Homo sapiens OX=9606 GN=TFRC PE=1 SV=2	GDCPSDWKTDSTC[UNIMOD:Cysteinylation]RM[UNIMOD:Oxidation]VT/3;GDCPSDWKTDSTC[UNIMOD:Cysteinylation]RMVT/3	['MSFragger', 'Comet', 'Sage', 'PEAKS']	[0.0002374732842555, 0.0002440214738897, 0.0008352474420547, 0.000190657769304]	[0.8650657593290536, 0.87600229710098, 0.6025931732502015, 2.3228134935591545]	[0.0008015439362868, 0.0002871407142762, 0.0056913130555571, 0.0003303542790367]	0.252324	0.306062	2	4	0.000190658	0.000287141	2.32281	0	NA	5	2	0	3	5	netMHCIIpan-4.3	HLA-DPA10103-DPB10402	25.97	NB	WKTDSTCRM	NA	NA
GDCPSDWKTDSTCRMVTS	18	FALSE	sp|P02786|TFR1_HUMAN	TFRC	HUMAN	Transferrin receptor protein 1 OS=Homo sapiens OX=9606 GN=TFRC PE=1 SV=2	GDCPSDWKTDSTC[UNIMOD:Cysteinylation]RMVTS/3;GDCPSDWKTDSTC[UNIMOD:Cysteinylation]RM[UNIMOD:Oxidation]VTS/3	['MSFragger', 'Comet', 'Sage', 'PEAKS']	[0.0002374732842555, 0.0002440214738897, 0.0008352474420547, 0.0003572704537334]	[1.09540565017157, 0.7623048858862537, 0.5556049697178396, 1.8958089388064543]	[0.0001425731968241, 0.0007310026485148, 0.0079976854760785, 0.002350154495921]	0.253313	0.412263	2	4	0.000237473	0.000142573	1.89581	0	NA	7	2	2	3	7	netMHCIIpan-4.3	HLA-DPA10103-DPB10402	24.51	NB	WKTDSTCRM	NA	NA
GDDDAEEMEAKAED	14	TRUE	sp|P05198|IF2A_HUMAN	EIF2S1	HUMAN	Eukaryotic translation initiation factor 2 subunit 1 OS=Homo sapiens OX=9606 GN=EIF2S1 PE=1 SV=3	GDDDAEEMEAKAED/2	['MSFragger', 'Comet', 'Sage', 'PEAKS']	[0.0002374732842555, 0.0002440214738897, 0.0008352474420547, 0.000190657769304]	[2.2087717375455984, 2.298719110947159, 1.656230935788139, 3.2878152938239547]	[3.3757163342877976e-08, 2.392928320233876e-09, 2.716409233986173e-06, 3.5473882769245173e-06]	0.80323	1.60669	1	4	0.000190658	2.39293e-09	3.28782	0	NA	3	2	0	1	3	netMHCIIpan-4.3	HLA-DQA10301-DQB10302	0.73	SB	AEEMEAKAE	NA	NA
GDEIFHVDMAKKE	13	FALSE	sp|P01903|DRA_HUMAN	HLA-DRA	HUMAN	HLA class II histocompatibility antigen, DR alpha chain OS=Homo sapiens OX=9606 GN=HLA-DRA PE=1 SV=2	GDEIFHVDM[UNIMOD:Oxidation]AKKE/3;GDEIFHVDMAKKE/2;GDEIFHVDMAKKE/3	['MSFragger', 'Comet', 'Sage', 'PEAKS']	[0.0002374732842555, 0.0002440214738897, 0.0008352474420547, 0.000190657769304]	[1.547520605652988, 1.162493725635685, 1.2217016988994696, 2.963280021440874]	[4.805566982331175e-06, 2.724806453930775e-05, 6.366126392155911e-05, 1.633515080874081e-05]	0.364261	0.298441	3	4	0.000190658	4.80557e-06	2.96328	0	NA	8	3	2	3	8	netMHCIIpan-4.3	HLA-DQA10301-DQB10603	3	WB	IFHVDMAKK	NA	NA
GDEIFHVDMAKKET	14	TRUE	sp|P01903|DRA_HUMAN	HLA-DRA	HUMAN	HLA class II histocompatibility antigen, DR alpha chain OS=Homo sapiens OX=9606 GN=HLA-DRA PE=1 SV=2	GDEIFHVDM[UNIMOD:Oxidation]AKKET/2;GDEIFHVDMAKKET/2;GDEIFHVDMAKKET/3;GDEIFHVDM[UNIMOD:Oxidation]AKKET/3	['MSFragger', 'Comet', 'Sage', 'PEAKS']	[0.0002374732842555, 0.0002440214738897, 0.0008352474420547, 0.000190657769304]	[1.9187668138893128, 1.5226142237528535, 1.7530125906853995, 3.3796372621151147]	[2.970116157924751e-07, 1.4115202395038463e-06, 1.345532481422787e-06, 2.3027545554759053e-06]	0.78297	0.00617099	4	4	0.000190658	2.97012e-07	3.37964	0	NA	14	5	3	6	14	netMHCIIpan-4.3	DRB5_0105	2.43	WB	IFHVDMAKK	0	IFHVDMAKK
GDEIFHVDMAKKETVWR	17	FALSE	sp|P01903|DRA_HUMAN	HLA-DRA	HUMAN	HLA class II histocompatibility antigen, DR alpha chain OS=Homo sapiens OX=9606 GN=HLA-DRA PE=1 SV=2	GDEIFHVDMAKKETVWR/3;GDEIFHVDM[UNIMOD:Oxidation]AKKETVWR/3	['MSFragger', 'Comet', 'Sage', 'PEAKS']	[0.0002374732842555, 0.0002440214738897, 0.0008352474420547, 0.000190657769304]	[0.8014199989401368, 0.9542076337457684, 0.5443388126849358, 3.316106981468501]	[0.0012912171544003, 0.0001509788859386, 0.0086767588415205, 3.105187824220031e-06]	0.345167	0.0186666	2	4	0.000190658	3.10519e-06	3.31611	0	NA	4	3	1	0	4	netMHCIIpan-4.3	DRB5_0105	3.68	WB	FHVDMAKKE	NA	NA
GDFITIGSRKVRNPK	15	TRUE	sp|Q53H12|AGK_HUMAN	AGK	HUMAN	Acylglycerol kinase, mitochondrial OS=Homo sapiens OX=9606 GN=AGK PE=1 SV=2	GDFITIGSRKVRNPK/3	['MSFragger', 'Comet', 'Sage', 'PEAKS']	[0.0004341219882787, 0.0002440214738897, 0.0008352474420547, 0.000190657769304]	[0.5842235247727734, 0.632269982353773, 0.7219646785282389, 3.250829471017709]	[0.0065435724289701, 0.0021271569671461, 0.0023949113849757, 4.221799967553096e-06]	0.139392	1.44808	1	4	0.000190658	4.2218e-06	3.25083	0	NA	2	1	1	0	2	netMHCIIpan-4.3	DRB1_1301	0.07	SB	ITIGSRKVR	1	DFITIGSRK
GDGVTHTVPIYE	12	FALSE	sp|A5A3E0|POTEF_HUMAN;sp|P60709|ACTB_HUMAN;sp|P63261|ACTG_HUMAN;sp|Q6S8J3|POTEE_HUMAN	POTEF;ACTB;ACTG1;POTEE	HUMAN	POTE ankyrin domain family member F OS=Homo sapiens OX=9606 GN=POTEF PE=1 SV=2	GDGVTHTVPIYE/2	['MSFragger', 'Comet', 'Sage', 'PEAKS']	[0.0002374732842555, 0.0032450896669513, 0.0011086474501108, 0.000190657769304]	[0.7619043573399097, 0.2549813400899435, 0.3555996749400698, 3.236221597786453]	[0.0017357899346449, 0.0454266393987973, 0.033632940855828, 4.522223040263019e-06]	0.862183	2.1579	1	4	0.000190658	4.52222e-06	3.23622	0	NA	6	4	0	2	6	netMHCpan-4.1	HLA-A*02:01	76.667	NB	GTHTVPIYE	NA	NA
GDGVTHTVPIYEG	13	FALSE	sp|A5A3E0|POTEF_HUMAN;sp|P60709|ACTB_HUMAN;sp|P63261|ACTG_HUMAN;sp|Q6S8J3|POTEE_HUMAN	POTEF;ACTB;ACTG1;POTEE	HUMAN	POTE ankyrin domain family member F OS=Homo sapiens OX=9606 GN=POTEF PE=1 SV=2	GDGVTHTVPIYEG/2	['MSFragger', 'Comet', 'Sage', 'PEAKS']	[0.0002374732842555, 0.0002440214738897, 0.0008352474420547, 0.000190657769304]	[0.749564329693647, 0.7135765066978459, 0.4582859300121178, 2.8578472429488926]	[0.0019037521887335, 0.0010909421107063, 0.0161443026842993, 2.682434409498577e-05]	0.849889	1.66747	1	4	0.000190658	2.68243e-05	2.85785	0	NA	2	1	0	1	2	netMHCIIpan-4.3	HLA-DQA10103-DQB10603	0.16	SB	THTVPIYEG	NA	NA
GDHKPQGKKTKFE	13	FALSE	sp|P19338|NUCL_HUMAN	NCL	HUMAN	Nucleolin OS=Homo sapiens OX=9606 GN=NCL PE=1 SV=3	GDHKPQGKKTKFE/3	['MSFragger', 'Comet', 'Sage', 'PEAKS']	[0.001282521069989, 0.0002440214738897, 0.0008352474420547, 0.000190657769304]	[0.4584356617219302, 0.5706491483514509, 0.5664142117360339, 2.528128847430998]	[0.016607855043409, 0.0035266692396471, 0.0073959378690553, 0.0001263186967784]	0.471939	0.558908	1	4	0.000190658	0.000126319	2.52813	0	NA	2	1	1	0	2	netMHCIIpan-4.3	DRB1_1301	59.36	NB	HKPQGKKTK	NA	NA
GDILKFLKKKKP	12	FALSE	sp|Q86W34|AMZ2_HUMAN	AMZ2	HUMAN	Archaemetzincin-2 OS=Homo sapiens OX=9606 GN=AMZ2 PE=1 SV=2	GDILKFLKKKKP/3	['MSFragger', 'Comet', 'Sage', 'PEAKS']	[0.0002374732842555, 0.0002440214738897, 0.0008352474420547, 0.0003572704537334]	[0.832274267023622, 0.98343384808818, 0.9763145072411078, 1.8481308424247231]	[0.0010247739465624, 0.0001187355649767, 0.0003780200738792, 0.0029043165580032]	-0.253798	4.4597	1	4	0.000237473	0.000118736	1.84813	0	NA	4	1	2	1	4	netMHCpan-4.1	HLA-A*02:01	95	NB	GDILKFLKP	NA	NA
GDKKRKGQVIQF	12	FALSE	sp|P83881|RL36A_HUMAN;sp|Q969Q0|RL36L_HUMAN	RPL36A;RPL36AL	HUMAN	Large ribosomal subunit protein eL42 OS=Homo sapiens OX=9606 GN=RPL36A PE=1 SV=2	GDKKRKGQVIQF/3	['Comet']	[0.0004379242391066]	[0.4606741568181143]	[0.0086724706121934]	0.531665	0.332426	1	1	0.000437924	0.00867247	0.460674	0	NA	2	0	1	1	2	netMHCpan-4.1	HLA-C*07:02	7.557	NB	GRKGQVIQF	NA	NA
GDKLRILPCSHAYH	14	TRUE	sp|O43567|RNF13_HUMAN	RNF13	HUMAN	E3 ubiquitin-protein ligase RNF13 OS=Homo sapiens OX=9606 GN=RNF13 PE=1 SV=1	GDKLRILPCSHAYH/3	['MSFragger', 'Comet', 'Sage', 'PEAKS']	[0.0002374732842555, 0.0002440214738897, 0.0008352474420547, 0.000190657769304]	[1.6913571971685502, 1.4944722422904804, 1.5752086521228947, 3.223096068576919]	[1.6343228266036634e-06, 1.7789163045535825e-06, 4.891215497477886e-06, 4.810350430335911e-06]	0.71431	0.566786	1	4	0.000190658	1.63432e-06	3.2231	0	NA	6	2	2	2	6	netMHCIIpan-4.3	DRB1_0404	0.49	SB	LRILPCSHA	0	ILPCSHAYH
GDKLRVLPCAHAYH	14	TRUE	sp|Q9H6Y7|RN167_HUMAN	RNF167	HUMAN	E3 ubiquitin-protein ligase RNF167 OS=Homo sapiens OX=9606 GN=RNF167 PE=1 SV=1	GDKLRVLPCAHAYH/2;GDKLRVLPCAHAYH/3	['MSFragger', 'Comet', 'Sage', 'PEAKS']	[0.0002374732842555, 0.0002440214738897, 0.0008352474420547, 0.000190657769304]	[1.8732345547829292, 1.2727594859000744, 1.4011602256001907, 3.3580100096320096]	[4.178787108288917e-07, 1.1007324624235794e-05, 1.7302545495574175e-05, 2.549461929299029e-06]	0.699683	0.015186	2	4	0.000190658	4.17879e-07	3.35801	0	NA	9	5	2	2	9	netMHCIIpan-4.3	DRB1_0404	0.49	SB	LRVLPCAHA	0	VLPCAHAYH
GDKLRVLPCAHAYHS	15	TRUE	sp|Q9H6Y7|RN167_HUMAN	RNF167	HUMAN	E3 ubiquitin-protein ligase RNF167 OS=Homo sapiens OX=9606 GN=RNF167 PE=1 SV=1	GDKLRVLPCAHAYHS/3	['MSFragger', 'Comet', 'Sage', 'PEAKS']	[0.0002374732842555, 0.0002440214738897, 0.0008352474420547, 0.000190657769304]	[1.6806112876572863, 1.3324959586323997, 1.0223163946963507, 3.944108961059163]	[1.7714631833929249e-06, 6.736270354015162e-06, 0.0002706965446692, 1.6165588594812398e-07]	0.799915	0.164518	1	4	0.000190658	1.61656e-07	3.94411	0	NA	4	1	2	1	4	netMHCIIpan-4.3	DRB1_0404	0.39	SB	LRVLPCAHA	0	VLPCAHAYH
GDKLRVLPCAHAYHSR	16	TRUE	sp|Q9H6Y7|RN167_HUMAN	RNF167	HUMAN	E3 ubiquitin-protein ligase RNF167 OS=Homo sapiens OX=9606 GN=RNF167 PE=1 SV=1	GDKLRVLPCAHAYHSR/3	['MSFragger', 'Comet', 'Sage']	[0.0011684518013631, 0.0006111224281931, 0.0008352474420547]	[0.4862815484858285, 0.3852956718951679, 0.5240391937820121]	[0.0135270439931084, 0.0160075423589142, 0.010048209714945]	0.679265	0.217613	1	3	0.000611122	0.0100482	0.524039	0	NA	1	0	0	1	1	netMHCIIpan-4.3	DRB1_0404	0.6	SB	LRVLPCAHA	0	VLPCAHAYH
GDLCLSFRHKVTGLH	15	TRUE	sp|Q6UXI9|NPNT_HUMAN	NPNT	HUMAN	Nephronectin OS=Homo sapiens OX=9606 GN=NPNT PE=1 SV=3	GDLC[UNIMOD:Cysteinylation]LSFRHKVTGLH/3	['MSFragger', 'Comet', 'Sage', 'PEAKS']	[0.0002374732842555, 0.0004379242391066, 0.0008352474420547, 0.000190657769304]	[0.7470553261598432, 0.4331899391222091, 0.6090958658946113, 2.7975052555488085]	[0.0019398375816783, 0.0108496450393517, 0.0054293924792855, 3.562739160829443e-05]	0.232684	0.808422	1	4	0.000190658	3.56274e-05	2.79751	0	NA	4	1	2	1	4	netMHCIIpan-4.3	DRB1_1301	5.94	NB	LSFRHKVTG	1	DLCLSFRHK
GDLDEVKDYVAKGED	15	TRUE	sp|P58546|MTPN_HUMAN	MTPN	HUMAN	Myotrophin OS=Homo sapiens OX=9606 GN=MTPN PE=1 SV=2	GDLDEVKDYVAKGED/3;GDLDEVKDYVAKGED/2	['MSFragger', 'Comet', 'Sage', 'PEAKS']	[0.0002374732842555, 0.0002440214738897, 0.0008352474420547, 0.000190657769304]	[1.2639983798352068, 1.6207529644123777, 1.1374384713019143, 3.740826404593687]	[4.0274993985793895e-05, 6.299761061361349e-07, 0.0001173632613228, 4.2078217391247205e-07]	0.833573	2.1415	2	4	0.000190658	4.20782e-07	3.74083	0	NA	4	2	0	2	4	netMHCIIpan-4.3	HLA-DQA10103-DQB10603	0.18	SB	LDEVKDYVA	1	EVKDYVAKG
GDLEFMNEQKLNRYPA	16	TRUE	sp|Q9BXS4|TMM59_HUMAN	TMEM59	HUMAN	Transmembrane protein 59 OS=Homo sapiens OX=9606 GN=TMEM59 PE=1 SV=1	GDLEFMNEQKLNRYPA/3;GDLEFMNEQKLNRYPA/2;GDLEFM[UNIMOD:Oxidation]NEQKLNRYPA/3	['MSFragger', 'Comet', 'Sage', 'PEAKS']	[0.0002374732842555, 0.0002440214738897, 0.0008352474420547, 0.000190657769304]	[1.8348534016025624, 0.7908828768360004, 2.051163700637186, 2.87477877447483]	[5.572361987948431e-07, 0.0005779959964288, 1.5452020455154657e-07, 2.477082500520705e-05]	0.770675	0.812466	3	4	0.000190658	1.5452e-07	2.87478	0	NA	14	5	6	3	14	netMHCIIpan-4.3	DRB1_1301	2.01	WB	FMNEQKLNR	1	EFMNEQKLN
GDLESFKKQSFVLK	14	TRUE	sp|P52565|GDIR1_HUMAN	ARHGDIA	HUMAN	Rho GDP-dissociation inhibitor 1 OS=Homo sapiens OX=9606 GN=ARHGDIA PE=1 SV=3	GDLESFKKQSFVLK/3	['MSFragger', 'Comet', 'Sage', 'PEAKS']	[0.0002374732842555, 0.0002440214738897, 0.0008352474420547, 0.000190657769304]	[1.542661651474663, 0.9354924611971612, 1.342811999200031, 2.679900690619557]	[4.983883814354549e-06, 0.0001760869899727, 2.642761239411377e-05, 6.19310325455975e-05]	-0.0943334	0.862622	1	4	0.000190658	4.98388e-06	2.6799	0	NA	5	2	2	1	5	netMHCIIpan-4.3	DRB1_1301	0.21	SB	LESFKKQSF	1	DLESFKKQS
GDLESFKKQSFVLKE	15	TRUE	sp|P52565|GDIR1_HUMAN	ARHGDIA	HUMAN	Rho GDP-dissociation inhibitor 1 OS=Homo sapiens OX=9606 GN=ARHGDIA PE=1 SV=3	GDLESFKKQSFVLKE/3	['MSFragger', 'Comet', 'Sage', 'PEAKS']	[0.0002374732842555, 0.0002440214738897, 0.0008352474420547, 0.000190657769304]	[1.413895941772538, 0.549765530555789, 1.8260650545063049, 2.965441757505015]	[1.3088663985188908e-05, 0.0041850944494214, 7.917704063897547e-07, 1.6169854504528046e-05]	-0.115604	0.661478	1	4	0.000190658	7.9177e-07	2.96544	0	NA	3	1	1	1	3	netMHCIIpan-4.3	DRB1_1301	0.31	SB	LESFKKQSF	1	DLESFKKQS
GDLMSHLKKQILR	13	FALSE	sp|P23458|JAK1_HUMAN	JAK1	HUMAN	Tyrosine-protein kinase JAK1 OS=Homo sapiens OX=9606 GN=JAK1 PE=1 SV=2	GDLMSHLKKQILR/3	['MSFragger', 'Comet', 'Sage', 'PEAKS']	[0.0004341219882787, 0.0002440214738897, 0.0008352474420547, 0.000190657769304]	[0.588052464547126, 0.5396513833429083, 0.5909620010317249, 2.1747121229382214]	[0.0063597299664934, 0.0045466534425852, 0.0061916084219785, 0.0006580403924476]	0.144943	0.333491	1	4	0.000190658	0.00065804	2.17471	0	NA	1	1	0	0	1	netMHCIIpan-4.3	DRB1_1301	2.95	WB	LMSHLKKQI	NA	NA
GDLQPATHGSRFYFWTK	17	FALSE	sp|P51970|NDUA8_HUMAN	NDUFA8	HUMAN	NADH dehydrogenase [ubiquinone] 1 alpha subcomplex subunit 8 OS=Homo sapiens OX=9606 GN=NDUFA8 PE=1 SV=3	GDLQPATHGSRFYFWTK/3	['MSFragger', 'Sage']	[0.0017397355601948, 0.0011086474501108]	[0.3903236082273954, 0.3419485487851196]	[0.0273378338621424, 0.0370429331680222]	0.786676	10.1595	1	2	0.00110865	0.0273378	0.390324	0	NA	7	1	0	6	7	netMHCIIpan-4.3	DRB1_1301	33.49	NB	LQPATHGSR	NA	NA
GDLTYYKKVMHIRK	14	TRUE	sp|O60476|MA1A2_HUMAN	MAN1A2	HUMAN	Mannosyl-oligosaccharide 1,2-alpha-mannosidase IB OS=Homo sapiens OX=9606 GN=MAN1A2 PE=1 SV=1	GDLTYYKKVMHIRK/3	['MSFragger', 'Comet', 'Sage', 'PEAKS']	[0.0002374732842555, 0.0002440214738897, 0.0008352474420547, 0.0058936201561809]	[0.9564002897410572, 0.7577248642856936, 0.6293457901692716, 0.9576697886561538]	[0.0004042354463331, 0.0007590388168199, 0.0046883127701105, 0.1024903361932608]	-0.094324	0.758789	1	4	0.000237473	0.000404235	0.95767	0	NA	2	1	1	0	2	netMHCIIpan-4.3	DRB1_1301	0.52	SB	LTYYKKVMH	1	YKKVMHIRK
GDPWAVSPRRKLIS	14	TRUE	sp|Q9HBE5|IL21R_HUMAN	IL21R	HUMAN	Interleukin-21 receptor OS=Homo sapiens OX=9606 GN=IL21R PE=1 SV=1	GDPWAVSPRRKLIS/3	['MSFragger', 'Comet', 'Sage', 'PEAKS']	[0.0019792182088075, 0.001855976243504, 0.0033860045146726, 0.000190657769304]	[0.311153324667892, 0.3210681866802183, 0.2326491802884468, 2.3395390597311323]	[0.0483427912380358, 0.0268602250934362, 0.079059556088793, 0.0003055310917429]	-0.0794658	1.92348	1	4	0.000190658	0.000305531	2.33954	0	NA	5	2	1	2	5	netMHCIIpan-4.3	DRB1_1301	4.61	WB	WAVSPRRKL	1	PWAVSPRRK
GDPWAVSPRRKLISVD	16	TRUE	sp|Q9HBE5|IL21R_HUMAN	IL21R	HUMAN	Interleukin-21 receptor OS=Homo sapiens OX=9606 GN=IL21R PE=1 SV=1	GDPWAVSPRRKLISVD/3	['MSFragger', 'Comet', 'Sage', 'PEAKS']	[0.0002374732842555, 0.0002440214738897, 0.0009485866059571, 0.000190657769304]	[0.8552389034715583, 0.8324267248294762, 0.403359655676531, 2.2364756801892303]	[0.0008627910702984, 0.0004108107352264, 0.0239394128292664, 0.000494001310634]	-0.13944	2.03383	1	4	0.000190658	0.000410811	2.23648	0	NA	1	1	0	0	1	netMHCIIpan-4.3	DRB1_1301	1.43	WB	VSPRRKLIS	1	PWAVSPRRK
GDQPTIRKENFNNVPDLE	18	FALSE	sp|Q96BS2|CHP3_HUMAN	TESC	HUMAN	Calcineurin B homologous protein 3 OS=Homo sapiens OX=9606 GN=TESC PE=1 SV=3	GDQPTIRKENFNNVPDLE/3	['MSFragger', 'Comet', 'Sage', 'PEAKS']	[0.0002374732842555, 0.0004379242391066, 0.0008352474420547, 0.0006995452955578]	[0.7272554408640807, 0.4526079952708237, 0.4963582227968302, 1.696342650093457]	[0.0022496128772389, 0.0092621642399738, 0.0122712947609649, 0.005606013015873]	0.671283	1.01916	1	4	0.000237473	0.00224961	1.69634	0	NA	3	1	1	1	3	netMHCIIpan-4.3	HLA-DPA10103-DPB10402	0.37	SB	IRKENFNNV	NA	NA
GDRGMQLMHANAQR	14	TRUE	sp|P13284|GILT_HUMAN	IFI30	HUMAN	Gamma-interferon-inducible lysosomal thiol reductase OS=Homo sapiens OX=9606 GN=IFI30 PE=1 SV=3	GDRGM[UNIMOD:Oxidation]QLMHANAQR/3;GDRGM[UNIMOD:Oxidation]QLM[UNIMOD:Oxidation]HANAQR/3;GDRGMQLMHANAQR/3;GDRGMQLM[UNIMOD:Oxidation]HANAQR/3	['MSFragger', 'Comet', 'Sage', 'PEAKS']	[0.0002374732842555, 0.0002440214738897, 0.0008352474420547, 0.000190657769304]	[1.3429425911882524, 1.0221559776122089, 1.0695122602693536, 3.5984229997209614]	[2.2282047581926044e-05, 8.6366263650124e-05, 0.0001921701053673, 8.224301720707247e-07]	0.921839	0.0189655	4	4	0.000190658	8.2243e-07	3.59842	0	NA	14	4	5	5	14	netMHCIIpan-4.3	DRB1_0404	0.65	SB	MQLMHANAQ	1	QLMHANAQR
GDRGMQLMHANAQRT	15	TRUE	sp|P13284|GILT_HUMAN	IFI30	HUMAN	Gamma-interferon-inducible lysosomal thiol reductase OS=Homo sapiens OX=9606 GN=IFI30 PE=1 SV=3	GDRGM[UNIMOD:Oxidation]QLM[UNIMOD:Oxidation]HANAQRT/3;GDRGMQLMHANAQRT/3	['MSFragger', 'Comet', 'Sage', 'PEAKS']	[0.0002374732842555, 0.0048803526448362, 0.0008352474420547, 0.0013012361743656]	[0.6479278762253313, 0.1939206270213681, 0.4218753821430925, 1.3961553479254944]	[0.0040699621827613, 0.0730910005354668, 0.0209683088832058, 0.0190216247870985]	0.439772	0.0915661	2	4	0.000237473	0.00406996	1.39616	0	NA	2	1	0	1	2	netMHCIIpan-4.3	DRB1_0404	0.46	SB	MQLMHANAQ	1	QLMHANAQR
GDRGMQLMHANAQRTD	16	TRUE	sp|P13284|GILT_HUMAN	IFI30	HUMAN	Gamma-interferon-inducible lysosomal thiol reductase OS=Homo sapiens OX=9606 GN=IFI30 PE=1 SV=3	GDRGM[UNIMOD:Oxidation]QLMHANAQRTD/3;GDRGMQLMHANAQRTD/3;GDRGMQLM[UNIMOD:Oxidation]HANAQRTD/3;GDRGM[UNIMOD:Oxidation]QLM[UNIMOD:Oxidation]HANAQRTD/3	['MSFragger', 'Comet', 'Sage', 'PEAKS']	[0.0002374732842555, 0.0002440214738897, 0.0008352474420547, 0.000190657769304]	[1.0292553125299484, 0.7673292307542924, 0.8289972581132644, 3.7660119169095982]	[0.0002341169222108, 0.0007014357563456, 0.0011013987564852, 3.737520421331723e-07]	0.881763	0.0216123	4	4	0.000190658	3.73752e-07	3.76601	0	NA	9	4	4	1	9	netMHCIIpan-4.3	DRB1_0404	0.19	SB	MQLMHANAQ	1	QLMHANAQR
GDRGMQLMHANAQRTDA	17	FALSE	sp|P13284|GILT_HUMAN	IFI30	HUMAN	Gamma-interferon-inducible lysosomal thiol reductase OS=Homo sapiens OX=9606 GN=IFI30 PE=1 SV=3	GDRGM[UNIMOD:Oxidation]QLM[UNIMOD:Oxidation]HANAQRTDA/3;GDRGM[UNIMOD:Oxidation]QLMHANAQRTDA/3;GDRGMQLMHANAQRTDA/3	['MSFragger', 'Comet', 'Sage', 'PEAKS']	[0.0002374732842555, 0.0002440214738897, 0.0008352474420547, 0.000190657769304]	[0.9855234311450372, 0.7083112249377043, 0.6920595264737122, 3.35256691367558]	[0.0003249521632672, 0.0011391676245637, 0.0029751742564198, 2.6156093927513963e-06]	0.699231	0.0910517	3	4	0.000190658	2.61561e-06	3.35257	0	NA	7	3	2	2	7	netMHCIIpan-4.3	DRB1_0404	0.4	SB	MQLMHANAQ	NA	NA
GDRGMQLMHANAQRTDAL	18	FALSE	sp|P13284|GILT_HUMAN	IFI30	HUMAN	Gamma-interferon-inducible lysosomal thiol reductase OS=Homo sapiens OX=9606 GN=IFI30 PE=1 SV=3	GDRGMQLMHANAQRTDAL/3	['MSFragger', 'Comet', 'Sage']	[0.0017397355601948, 0.0046444586803331, 0.0009485866059571]	[0.3802635097311986, 0.2071681549707658, 0.396666824035247]	[0.0294106249973384, 0.0659941184381688, 0.0251118321565323]	0.349987	0.00577188	1	3	0.000948587	0.0251118	0.396667	0	NA	2	1	0	1	2	netMHCIIpan-4.3	DRB1_0404	0.74	SB	MQLMHANAQ	NA	NA
GDRKIKVSNTLESR	14	TRUE	sp|P36543|VATE1_HUMAN	ATP6V1E1	HUMAN	V-type proton ATPase subunit E 1 OS=Homo sapiens OX=9606 GN=ATP6V1E1 PE=1 SV=1	GDRKIKVSNTLESR/3	['MSFragger', 'Comet', 'Sage', 'PEAKS']	[0.0002374732842555, 0.0002440214738897, 0.0008352474420547, 0.000190657769304]	[0.7941635113381458, 0.6618470046197705, 0.7045753976500728, 2.353205757873938]	[0.001363329132852, 0.0016685293410803, 0.0027169450267975, 0.0002866293413476]	0.580204	0.297318	1	4	0.000190658	0.000286629	2.35321	0	NA	1	1	0	0	1	netMHCIIpan-4.3	DRB1_0404	0.09	SB	IKVSNTLES	0	KVSNTLESR
GDSDIIRSMPEQTGEK	16	TRUE	sp|P62888|RL30_HUMAN	RPL30	HUMAN	Large ribosomal subunit protein eL30 OS=Homo sapiens OX=9606 GN=RPL30 PE=1 SV=2	GDSDIIRSMPEQTGEK/2	['Comet', 'Sage']	[0.0027567195037904, 0.0008352474420547]	[0.2630580974360454, 0.5539675293757338]	[0.0426224670018349, 0.0080929962241262]	0.827581	1.37586	1	2	0.000835247	0.008093	0.553968	0	NA	3	1	0	2	3	netMHCIIpan-4.3	HLA-DQA10301-DQB10603	0.51	SB	IRSMPEQTG	0	IIRSMPEQT
GDSQETAVAIASR	13	FALSE	sp|P98194|AT2C1_HUMAN	ATP2C1	HUMAN	Calcium-transporting ATPase type 2C member 1 OS=Homo sapiens OX=9606 GN=ATP2C1 PE=1 SV=3	GDSQETAVAIASR/2	['MSFragger', 'Comet', 'Sage', 'PEAKS']	[0.0002374732842555, 0.0002440214738897, 0.0008352474420547, 0.000190657769304]	[1.6175243635184908, 0.9538987007089074, 1.3906141508117948, 3.1887030245092003]	[2.84299451273031e-06, 0.0001513627736758, 1.8679157786400446e-05, 5.655428301168351e-06]	0.810793	1.21105	1	4	0.000190658	2.84299e-06	3.1887	0	NA	1	0	0	1	1	netMHCIIpan-4.3	HLA-DQA10103-DQB10603	0.07	SB	QETAVAIAS	NA	NA
GDTFYVVSFRRDH	13	FALSE	sp|P18850|ATF6A_HUMAN	ATF6	HUMAN	Cyclic AMP-dependent transcription factor ATF-6 alpha OS=Homo sapiens OX=9606 GN=ATF6 PE=1 SV=3	GDTFYVVSFRRDH/3	['MSFragger', 'Comet', 'Sage', 'PEAKS']	[0.0002374732842555, 0.001170731707317, 0.0008352474420547, 0.0006995452955578]	[0.6966129258439682, 0.3749315227478347, 0.6681152443747096, 1.6468733803519409]	[0.0028290027286261, 0.0174080731844599, 0.0035394614020023, 0.0069028156274845]	0.533636	1.59799	1	4	0.000237473	0.002829	1.64687	0	NA	4	1	1	2	4	netMHCIIpan-4.3	HLA-DPA10103-DPB10201	0.12	SB	FYVVSFRRD	NA	NA
GDTIEYLKRHNA	12	FALSE	sp|Q8IY95|TM192_HUMAN	TMEM192	HUMAN	Transmembrane protein 192 OS=Homo sapiens OX=9606 GN=TMEM192 PE=1 SV=1	GDTIEYLKRHNA/3	['Comet']	[0.0044907778668805]	[0.2112854644134667]	[0.0639236784700123]	0.0933868	0.672152	1	1	0.00449078	0.0639237	0.211285	0	NA	1	0	0	1	1	netMHCpan-4.1	HLA-B*07:02	69	NB	GEYLKRHNA	NA	NA
GDTIEYLKRHNAL	13	FALSE	sp|Q8IY95|TM192_HUMAN	TMEM192	HUMAN	Transmembrane protein 192 OS=Homo sapiens OX=9606 GN=TMEM192 PE=1 SV=1	GDTIEYLKRHNAL/3	['MSFragger', 'Comet', 'Sage', 'PEAKS']	[0.0002374732842555, 0.0004379242391066, 0.0008352474420547, 0.000190657769304]	[1.0419722187297844, 0.4634329539288742, 0.7876427410247454, 2.7248974972487563]	[0.0002128266425315, 0.008479448024486, 0.0014869637637522, 5.012479354050414e-05]	-0.0603584	0.00523612	1	4	0.000190658	5.01248e-05	2.7249	0	NA	4	1	0	3	4	netMHCIIpan-4.3	DRB1_1301	0.05	SB	IEYLKRHNA	NA	NA
GDTIEYLKRHNALL	14	TRUE	sp|Q8IY95|TM192_HUMAN	TMEM192	HUMAN	Transmembrane protein 192 OS=Homo sapiens OX=9606 GN=TMEM192 PE=1 SV=1	GDTIEYLKRHNALL/3	['Comet', 'PEAKS']	[0.0081881792466875, 0.0065683841774923]	[0.1397159753427394, 0.9258578388740636]	[0.1101321557753301, 0.1161331395832624]	-0.123342	1.41939	1	2	0.00656838	0.110132	0.925858	0	NA	1	0	1	0	1	netMHCIIpan-4.3	DRB1_1301	0.04	SB	IEYLKRHNA	1	TIEYLKRHN
GDTIIFSNVQERSS	14	TRUE	sp|Q92823|NRCAM_HUMAN	NRCAM	HUMAN	Neuronal cell adhesion molecule OS=Homo sapiens OX=9606 GN=NRCAM PE=1 SV=3	GDTIIFSNVQERSS/2	['Sage']	[0.0012804097311139]	[0.3393676366987419]	[0.0377241345246626]	0.864975	0.548444	1	1	0.00128041	0.0377241	0.339368	0	NA	1	0	0	1	1	netMHCIIpan-4.3	DRB1_1301	1.53	WB	IIFSNVQER	0	IIFSNVQER
GDTRPRFLELR	11	FALSE	P79483|DRB3_HUMAN	HLA-DRB3	HUMAN	HLA class II histocompatibility antigen, DR beta 3 chain OS=Homo sapiens OX=9606 GN=HLA-DRB3 PE=1 SV=1	GDTRPRFLELR/3	['PEAKS']	[0.0023779327837666]	[1.2892350560208727]	[0.0287569580469787]	0.132876	1.72521	1	1	0.00237793	0.028757	1.28924	0	NA	1	0	1	0	1	netMHCpan-4.1	HLA-B*07:02	28.5	NB	GTRPRFLEL	NA	NA
GDTVLLKGKKRREA	14	TRUE	sp|P55072|TERA_HUMAN	VCP	HUMAN	Transitional endoplasmic reticulum ATPase OS=Homo sapiens OX=9606 GN=VCP PE=1 SV=4	GDTVLLKGKKRREA/3	['MSFragger', 'Comet', 'Sage', 'PEAKS']	[0.0002374732842555, 0.0002440214738897, 0.0008352474420547, 0.000190657769304]	[0.7553863381035849, 0.7343958795455227, 0.8161783406268563, 2.752392606891657]	[0.0018225774883619, 0.0009194217682147, 0.001208796469991, 4.404660489867547e-05]	0.766142	2.29493	1	4	0.000190658	4.40466e-05	2.75239	0	NA	3	1	1	1	3	netMHCIIpan-4.3	DRB1_1301	0.1	SB	VLLKGKKRR	1	TVLLKGKKR
GDTVLLKGKKRREAV	15	TRUE	sp|P55072|TERA_HUMAN	VCP	HUMAN	Transitional endoplasmic reticulum ATPase OS=Homo sapiens OX=9606 GN=VCP PE=1 SV=4	GDTVLLKGKKRREAV/3	['MSFragger', 'Comet', 'Sage', 'PEAKS']	[0.0002374732842555, 0.0002440214738897, 0.0008352474420547, 0.000190657769304]	[0.6475425044648314, 0.5051819912747505, 0.6790635626072081, 2.621286965220673]	[0.0040816867181146, 0.006028806056329, 0.003269279385514, 8.156720127268827e-05]	0.616801	2.30159	1	4	0.000190658	8.15672e-05	2.62129	0	NA	1	1	0	0	1	netMHCIIpan-4.3	DRB1_1301	0.09	SB	VLLKGKKRR	1	TVLLKGKKR
GDVAFVKD	8	FALSE	sp|P02788|TRFL_HUMAN	LTF	HUMAN	Lactotransferrin OS=Homo sapiens OX=9606 GN=LTF PE=1 SV=6	GDVAFVKD/2	['MSFragger', 'Comet', 'Sage', 'PEAKS']	[0.0018388498829822, 0.0002440214738897, 0.0021681120747164, 0.000190657769304]	[0.3473473752268635, 0.5837409154199671, 0.2601719155991737, 2.821792179985812]	[0.0373106578118142, 0.0031676708806589, 0.065525098305334, 3.1781799467319934e-05]	0.945991	1.62549	1	4	0.000190658	3.17818e-05	2.82179	0	NA	1	0	0	1	1	netMHCpan-4.1	HLA-A*02:01	95	NB	GDV-AFVKD	NA	NA
GDVIKHYKIRSLDN	14	TRUE	sp|P07948|LYN_HUMAN	LYN	HUMAN	Tyrosine-protein kinase Lyn OS=Homo sapiens OX=9606 GN=LYN PE=1 SV=3	GDVIKHYKIRSLDN/3	['MSFragger', 'Comet', 'Sage', 'PEAKS']	[0.0002374732842555, 0.0002440214738897, 0.0008352474420547, 0.000190657769304]	[1.0381239634064907, 0.7817407526337521, 0.6265982155064477, 2.748116126851876]	[0.0002190565068892, 0.0006230943944246, 0.0047826176470841, 4.494121329222299e-05]	0.579039	2.37642	1	4	0.000190658	4.49412e-05	2.74812	0	NA	3	1	1	1	3	netMHCIIpan-4.3	DRB1_1301	0.41	SB	VIKHYKIRS	1	DVIKHYKIR
GDVVVKINQHKR	12	FALSE	sp|P08575|PTPRC_HUMAN	PTPRC	HUMAN	Receptor-type tyrosine-protein phosphatase C OS=Homo sapiens OX=9606 GN=PTPRC PE=1 SV=3	GDVVVKINQHKR/3	['MSFragger', 'Comet', 'Sage', 'PEAKS']	[0.0002374732842555, 0.0002440214738897, 0.0008352474420547, 0.000190657769304]	[1.181122911735084, 0.8689669094671436, 0.9084338398176752, 2.2735039064638154]	[7.497458727869599e-05, 0.0003042347849075, 0.000618758873473, 0.0004157827261428]	-0.074517	0.309451	1	4	0.000190658	7.49746e-05	2.2735	0	NA	4	2	1	1	4	netMHCpan-4.1	HLA-B*07:02	75	NB	GVKINQHKR	NA	NA
GDVVVKINQHKRCPD	15	TRUE	sp|P08575|PTPRC_HUMAN	PTPRC	HUMAN	Receptor-type tyrosine-protein phosphatase C OS=Homo sapiens OX=9606 GN=PTPRC PE=1 SV=3	GDVVVKINQHKRCPD/3;GDVVVKINQHKRC[UNIMOD:Cysteinylation]PD/2;GDVVVKINQHKRC[UNIMOD:Cysteinylation]PD/3;GDVVVKINQHKRCPD/2	['MSFragger', 'Comet', 'Sage', 'PEAKS']	[0.0002374732842555, 0.0002440214738897, 0.0008352474420547, 0.000190657769304]	[1.72481303146639, 0.9133709192964216, 1.5581448597222634, 3.516084755010584]	[1.271710333575516e-06, 0.0002112018557855, 5.536182611478807e-06, 1.211658624239304e-06]	0.734352	0.115237	4	4	0.000190658	1.21166e-06	3.51608	0	NA	16	9	3	4	16	netMHCIIpan-4.3	DRB1_1301	0.5	SB	VVKINQHKR	1	DVVVKINQH
GDVVVKINQHKRCPDY	16	TRUE	sp|P08575|PTPRC_HUMAN	PTPRC	HUMAN	Receptor-type tyrosine-protein phosphatase C OS=Homo sapiens OX=9606 GN=PTPRC PE=1 SV=3	GDVVVKINQHKRCPDY/2;GDVVVKINQHKRCPDY/3;GDVVVKINQHKRC[UNIMOD:Cysteinylation]PDY/3	['MSFragger', 'Comet', 'Sage', 'PEAKS']	[0.0002374732842555, 0.0002440214738897, 0.0008352474420547, 0.000190657769304]	[0.8045861734906803, 0.6220239477556891, 0.6735255929948603, 2.4958883694681924]	[0.0012609586952293, 0.002313795726937, 0.0034032675472477, 0.0001469438602698]	0.599202	0.581333	3	4	0.000190658	0.000146944	2.49589	0	NA	12	5	4	3	12	netMHCIIpan-4.3	DRB1_1301	0.73	SB	VVKINQHKR	1	DVVVKINQH
GDVVVKINQHKRCPDYI	17	FALSE	sp|P08575|PTPRC_HUMAN	PTPRC	HUMAN	Receptor-type tyrosine-protein phosphatase C OS=Homo sapiens OX=9606 GN=PTPRC PE=1 SV=3	GDVVVKINQHKRC[UNIMOD:Cysteinylation]PDYI/3;GDVVVKINQHKRCPDYI/3	['MSFragger', 'Comet', 'Sage', 'PEAKS']	[0.0002374732842555, 0.0006111224281931, 0.0008352474420547, 0.0013012361743656]	[0.716678649668906, 0.3854618243437906, 0.5378355787625627, 1.395075157562402]	[0.0024348287574104, 0.0159860175695852, 0.009094538816586, 0.0191023568000952]	0.487615	0.109139	2	4	0.000237473	0.00243483	1.39508	0	NA	7	3	2	2	7	netMHCIIpan-4.3	DRB1_1301	1.17	WB	VVKINQHKR	NA	NA
GDVYTCHVEHPS	12	FALSE	sp|P01920|DQB1_HUMAN	HLA-DQB1	HUMAN	HLA class II histocompatibility antigen, DQ beta 1 chain OS=Homo sapiens OX=9606 GN=HLA-DQB1 PE=1 SV=2	GDVYTCHVEHPS/2	['MSFragger', 'Comet', 'Sage', 'PEAKS']	[0.0002374732842555, 0.0002440214738897, 0.0008352474420547, 0.000190657769304]	[1.0352445241902088, 1.1395013066240622, 0.8010665721024258, 3.065699746269808]	[0.0002238369370427, 3.291694127235765e-05, 0.0013489253353235, 1.0088738828378969e-05]	0.704254	0.0803379	1	4	0.000190658	1.00887e-05	3.0657	0	NA	1	1	0	0	1	netMHCpan-4.1	HLA-A*02:01	87.5	NB	GTCHVEHPS	NA	NA
GDYDEMRQKIRQ	12	FALSE	sp|P0CAP1|MYZAP_HUMAN	MYZAP	HUMAN	Myocardial zonula adherens protein OS=Homo sapiens OX=9606 GN=MYZAP PE=1 SV=1	GDYDEM[UNIMOD:Oxidation]RQKIRQ/3	['Sage']	[0.0018994992229321]	[0.3071305126335541]	[0.0473150321538663]	0.154691	2.64904	1	1	0.0018995	0.047315	0.307131	0	NA	2	0	0	2	2	netMHCpan-4.1	HLA-C*07:02	85	NB	DYDEQKIRQ	NA	NA
GEAHVDVHGIHFRKDPL	17	FALSE	sp|Q14165|MLEC_HUMAN	MLEC	HUMAN	Malectin OS=Homo sapiens OX=9606 GN=MLEC PE=1 SV=1	GEAHVDVHGIHFRKDPL/3	['Comet', 'Sage']	[0.0004379242391066, 0.0046547711404189]	[0.4607209314109155, 0.2000899698150291]	[0.0086691619517017, 0.0983604072699176]	0.358288	0.753838	1	2	0.000437924	0.00866916	0.460721	0	NA	2	1	1	0	2	netMHCIIpan-4.3	DRB1_1301	0.82	SB	VDVHGIHFR	NA	NA
GEAQIHAHLVRPYVG	15	TRUE	sp|Q9H488|OFUT1_HUMAN	POFUT1	HUMAN	GDP-fucose protein O-fucosyltransferase 1 OS=Homo sapiens OX=9606 GN=POFUT1 PE=1 SV=1	GEAQIHAHLVRPYVG/3	['MSFragger', 'Comet', 'Sage', 'PEAKS']	[0.0002374732842555, 0.0002440214738897, 0.0008352474420547, 0.000190657769304]	[1.4755736058292963, 0.9551889097269676, 1.1066016563402437, 2.636800589857175]	[8.242164162074134e-06, 0.0001497659739773, 0.0001468089061141, 7.583404722496947e-05]	0.147243	0.0890491	1	4	0.000190658	8.24216e-06	2.6368	0	NA	5	1	3	1	5	netMHCIIpan-4.3	DRB1_1301	0.49	SB	IHAHLVRPY	1	QIHAHLVRP
GEAQVKIWRRSYDVPPPP	18	FALSE	sp|P18669|PGAM1_HUMAN;sp|Q8N0Y7|PGAM4_HUMAN	PGAM1;PGAM4	HUMAN	Phosphoglycerate mutase 1 OS=Homo sapiens OX=9606 GN=PGAM1 PE=1 SV=2	GEAQVKIWRRSYDVPPPP/3	['MSFragger', 'Comet', 'Sage']	[0.001282521069989, 0.0070025879129243, 0.0009485866059571]	[0.4706031585936461, 0.1639360001520214, 0.4139082927930573]	[0.0151849468810636, 0.0918565225762791, 0.0221995568737515]	0.5647	1.56253	1	3	0.000948587	0.0151849	0.470603	0	NA	5	4	1	0	5	netMHCIIpan-4.3	DRB1_1301	2.46	WB	VKIWRRSYD	NA	NA
GECRGSSVDPRSTF	14	TRUE	Q8NEZ5|FBX22_HUMAN	FBXO22	HUMAN	F-box only protein 22 OS=Homo sapiens OX=9606 GN=FBXO22 PE=1 SV=1	GECRGSSVDPRSTF/3	['PEAKS']	[0.0073848827106863]	[0.8791978629264505]	[0.1394599455018503]	0.538838	5.99517	1	1	0.00738488	0.13946	0.879198	0	NA	1	0	0	1	1	netMHCIIpan-4.3	HLA-DQA10103-DQB10603	16.93	NB	RGSSVDPRS	0	SSVDPRSTF
GEDFSRTFNDHKQ	13	FALSE	sp|O00461|GOLI4_HUMAN	GOLIM4	HUMAN	Golgi integral membrane protein 4 OS=Homo sapiens OX=9606 GN=GOLIM4 PE=1 SV=1	GEDFSRTFNDHKQ/3	['MSFragger', 'Comet', 'Sage', 'PEAKS']	[0.0002374732842555, 0.0002440214738897, 0.0008352474420547, 0.000190657769304]	[0.9938103130002016, 1.0337128400513402, 1.13491278271216, 2.693546722691224]	[0.000305378912838, 7.853916204924189e-05, 0.0001195349689966, 5.808371673774095e-05]	0.364084	0.396797	1	4	0.000190658	5.80837e-05	2.69355	0	NA	2	1	0	1	2	netMHCIIpan-4.3	HLA-DQA10103-DQB10603	5.42	NB	SRTFNDHKQ	NA	NA
GEDFSRTFNDHKQK	14	TRUE	sp|O00461|GOLI4_HUMAN	GOLIM4	HUMAN	Golgi integral membrane protein 4 OS=Homo sapiens OX=9606 GN=GOLIM4 PE=1 SV=1	GEDFSRTFNDHKQK/3	['MSFragger', 'Comet', 'Sage', 'PEAKS']	[0.0002374732842555, 0.0002440214738897, 0.0008352474420547, 0.000190657769304]	[1.1853666610440194, 0.8622972915145489, 0.7875896613317381, 2.977688771110939]	[7.262643714916885e-05, 0.0003213786908132, 0.0014875367069424, 1.526446998470386e-05]	0.388418	0.48037	1	4	0.000190658	1.52645e-05	2.97769	0	NA	1	1	0	0	1	netMHCIIpan-4.3	HLA-DQA10103-DQB10603	1.98	WB	SRTFNDHKQ	1	RTFNDHKQK
GEEQRYTCHVQHEG	14	TRUE	sp|P01889|HLAB_HUMAN;sp|P01893|HLAH_HUMAN;sp|P04439|HLAA_HUMAN;sp|P13747|HLAE_HUMAN;sp|P17693|HLAG_HUMAN;sp|P30511|HLAF_HUMAN	HLA-B;HLA-H;HLA-A;HLA-E;HLA-G;HLA-F	HUMAN	HLA class I histocompatibility antigen, B alpha chain OS=Homo sapiens OX=9606 GN=HLA-B PE=1 SV=3	GEEQRYTCHVQHEG/3;GEEQRYTCHVQHEG/2	['MSFragger', 'Comet', 'Sage', 'PEAKS']	[0.0002374732842555, 0.0002440214738897, 0.0008352474420547, 0.000190657769304]	[1.144995545068618, 0.7713909149817305, 0.8171689893828903, 3.3074430141882925]	[9.830108104369796e-05, 0.0006784099177246, 0.0012001359298183, 3.2344079800723197e-06]	0.796422	0.122211	2	4	0.000190658	3.23441e-06	3.30744	0	NA	5	3	1	1	5	netMHCIIpan-4.3	HLA-DQA10103-DQB10302	0.11	SB	RYTCHVQHE	0	RYTCHVQHE
GEFKWQVKRKFKHFQ	15	TRUE	sp|Q13393|PLD1_HUMAN	PLD1	HUMAN	Phospholipase D1 OS=Homo sapiens OX=9606 GN=PLD1 PE=1 SV=1	GEFKWQVKRKFKHFQ/3	['Sage']	[0.0046547711404189]	[0.2038194602649612]	[0.0959516637811512]	0.601822	4.07888	1	1	0.00465477	0.0959517	0.203819	0	NA	1	0	0	1	1	netMHCIIpan-4.3	DRB1_1301	2.9	WB	FKWQVKRKF	1	KWQVKRKFK
GEGCVITRDRKESLDVY	17	FALSE	sp|Q13510|ASAH1_HUMAN	ASAH1	HUMAN	Acid ceramidase OS=Homo sapiens OX=9606 GN=ASAH1 PE=1 SV=5	GEGC[UNIMOD:Cysteinylation]VITRDRKESLDVY/3	['MSFragger', 'Sage']	[0.0091189880864833, 0.0026088374368172]	[0.1635347508544255, 0.2495444998344487]	[0.1326988132896204, 0.0704738186103514]	0.507596	1.07378	1	2	0.00260884	0.0704738	0.249544	0	NA	1	1	0	0	1	netMHCIIpan-4.3	DRB1_1301	5.54	NB	VITRDRKES	NA	NA
GEGVIRSKEKLDCELQ	16	TRUE	sp|O94985|CSTN1_HUMAN	CLSTN1	HUMAN	Calsyntenin-1 OS=Homo sapiens OX=9606 GN=CLSTN1 PE=1 SV=1	GEGVIRSKEKLDCELQ/3	['MSFragger', 'Comet', 'Sage', 'PEAKS']	[0.0002374732842555, 0.001170731707317, 0.0008352474420547, 0.000190657769304]	[1.0620702530090491, 0.3605310616855688, 0.5227305040309149, 2.634131864460945]	[0.0001830562541845, 0.0195557127076814, 0.0101436753312372, 7.679082987849813e-05]	0.153432	0.185746	1	4	0.000190658	7.67908e-05	2.63413	0	NA	4	2	1	1	4	netMHCIIpan-4.3	DRB1_1301	1.12	WB	IRSKEKLDC	1	VIRSKEKLD
GEGWETVEMHPAYT	14	TRUE	sp|Q02818|NUCB1_HUMAN	NUCB1	HUMAN	Nucleobindin-1 OS=Homo sapiens OX=9606 GN=NUCB1 PE=1 SV=4	GEGWETVEMHPAYT/2	['MSFragger', 'Comet', 'Sage', 'PEAKS']	[0.0017397355601948, 0.0093965643811481, 0.0016094420600858, 0.000190657769304]	[0.3862541130597752, 0.1259934251604803, 0.3153192962313301, 2.333551462977414]	[0.0281586504921193, 0.1218823639732721, 0.0446783225548256, 0.0003141972594536]	0.827299	0.190257	1	4	0.000190658	0.000314197	2.33355	0	NA	1	1	0	0	1	netMHCIIpan-4.3	HLA-DQA10301-DQB10603	0.59	SB	WETVEMHPA	0	TVEMHPAYT
GEGWETVEMHPAYTE	15	TRUE	sp|Q02818|NUCB1_HUMAN	NUCB1	HUMAN	Nucleobindin-1 OS=Homo sapiens OX=9606 GN=NUCB1 PE=1 SV=4	GEGWETVEMHPAYTE/2;GEGWETVEM[UNIMOD:Oxidation]HPAYTE/2	['MSFragger', 'Comet', 'Sage', 'PEAKS']	[0.0002374732842555, 0.0002440214738897, 0.0008352474420547, 0.000190657769304]	[1.9482666056411035, 1.3887885205580115, 1.483992121900283, 3.751861739973692]	[2.380711156741896e-07, 4.240842071685014e-06, 9.483708165160426e-06, 3.994877684872929e-07]	0.858287	0.037833	2	4	0.000190658	2.38071e-07	3.75186	0	NA	5	2	0	3	5	netMHCIIpan-4.3	HLA-DQA10301-DQB10603	0.28	SB	WETVEMHPA	1	TVEMHPAYT
GEGWETVEMHPAYTEE	16	TRUE	sp|Q02818|NUCB1_HUMAN	NUCB1	HUMAN	Nucleobindin-1 OS=Homo sapiens OX=9606 GN=NUCB1 PE=1 SV=4	GEGWETVEMHPAYTEE/2	['MSFragger', 'Comet', 'Sage', 'PEAKS']	[0.0002374732842555, 0.0002440214738897, 0.0008352474420547, 0.000190657769304]	[1.45274416468088, 1.1904947189920496, 0.9765262161131694, 3.687846984561459]	[9.781053948069665e-06, 2.164566495000035e-05, 0.0003774395464654, 5.399279732993375e-07]	0.794671	0.00640516	1	4	0.000190658	5.39928e-07	3.68785	0	NA	3	2	0	1	3	netMHCIIpan-4.3	HLA-DQA10103-DQB10603	0.71	SB	WETVEMHPA	0	TVEMHPAYT
GEIASFDKAKLKK	13	FALSE	sp|P63313|TYB10_HUMAN	TMSB10	HUMAN	Thymosin beta-10 OS=Homo sapiens OX=9606 GN=TMSB10 PE=1 SV=2	GEIASFDKAKLKK/3;GEIASFDKAKLKK/2	['MSFragger', 'PEAKS']	[0.0016039921582605, 0.0058936201561809]	[0.3980986560555182, 0.9526557060598292]	[0.025833754936839, 0.1045281285871679]	0.447261	0.0931446	2	2	0.00160399	0.0258338	0.952656	0	NA	2	0	0	2	2	netMHCIIpan-4.3	DRB1_1301	0.15	SB	IASFDKAKL	NA	NA
GEIFEKFHPIR	11	FALSE	sp|O95298|NDUC2_HUMAN	NDUFC2	HUMAN	NADH dehydrogenase [ubiquinone] 1 subunit C2 OS=Homo sapiens OX=9606 GN=NDUFC2 PE=1 SV=1	GEIFEKFHPIR/3	['MSFragger', 'Comet', 'Sage']	[0.0002374732842555, 0.0002440214738897, 0.0008352474420547]	[1.00901173732851, 0.7660731560660539, 0.6429079828963556]	[0.0002724866328927, 0.0007087134144707, 0.0042493121791336]	0.375905	1.19777	1	3	0.000237473	0.000272487	1.00901	0	NA	1	0	1	0	1	netMHCpan-4.1	HLA-A*02:01	21.974	NB	GIFEKFHPI	NA	NA
GEIIDIFKPVRKH	13	FALSE	sp|P19021|AMD_HUMAN	PAM	HUMAN	Peptidyl-glycine alpha-amidating monooxygenase OS=Homo sapiens OX=9606 GN=PAM PE=1 SV=2	GEIIDIFKPVRKH/3	['MSFragger', 'Comet', 'Sage', 'PEAKS']	[0.0002374732842555, 0.0002440214738897, 0.0008352474420547, 0.000190657769304]	[1.1221116148198491, 0.6682371186028302, 0.8797908523395976, 2.970344070364226]	[0.0001167013461848, 0.0015832272698342, 0.0007617649833596, 1.5801170125936633e-05]	0.190506	1.64871	1	4	0.000190658	1.58012e-05	2.97034	0	NA	10	3	3	4	10	netMHCIIpan-4.3	DRB1_1301	0.76	SB	IIDIFKPVR	NA	NA
GEIIYSFGSHNRAG	14	TRUE	sp|Q9UN70|PCDGK_HUMAN	PCDHGC3	HUMAN	Protocadherin gamma-C3 OS=Homo sapiens OX=9606 GN=PCDHGC3 PE=1 SV=1	GEIIYSFGSHNRAG/3;GEIIYSFGSHNRAG/2	['MSFragger', 'Comet', 'Sage', 'PEAKS']	[0.0002374732842555, 0.0002440214738897, 0.0008352474420547, 0.000190657769304]	[1.488542928558465, 1.2800514193201504, 1.3421434500631175, 3.5456042543819204]	[7.478361626260881e-06, 1.0366907051404605e-05, 2.6556179768872983e-05, 1.0545057699526657e-06]	0.851632	0.0161101	2	4	0.000190658	1.05451e-06	3.5456	0	NA	7	2	1	4	7	netMHCIIpan-4.3	DRB1_1301	0.24	SB	IYSFGSHNR	0	IIYSFGSHN
GEIIYSFGSHNRAGVR	16	TRUE	sp|Q9UN70|PCDGK_HUMAN	PCDHGC3	HUMAN	Protocadherin gamma-C3 OS=Homo sapiens OX=9606 GN=PCDHGC3 PE=1 SV=1	GEIIYSFGSHNRAGVR/3	['MSFragger', 'Comet', 'Sage', 'PEAKS']	[0.0002374732842555, 0.0002440214738897, 0.0008352474420547, 0.000190657769304]	[1.0411235301455906, 0.7541815656118201, 1.2514781076184145, 2.354925919195604]	[0.0002141851630058, 0.0007814640309023, 5.12861488528091e-05, 0.0002843340817838]	0.400147	0.373134	1	4	0.000190658	5.12861e-05	2.35493	0	NA	2	1	1	0	2	netMHCIIpan-4.3	DRB1_1301	0.36	SB	IYSFGSHNR	0	IIYSFGSHN
GEIRGASTPFQ	11	FALSE	sp|Q86VP1|TAXB1_HUMAN	TAX1BP1	HUMAN	Tax1-binding protein 1 OS=Homo sapiens OX=9606 GN=TAX1BP1 PE=1 SV=2	GEIRGASTPFQ/2	['MSFragger', 'Comet', 'Sage', 'PEAKS']	[0.0002374732842555, 0.0002440214738897, 0.0008352474420547, 0.000190657769304]	[0.6916167934735405, 0.7395956768302975, 0.6371855641422098, 3.2160027219714475]	[0.002936660183804, 0.0008809672842756, 0.0044293056419357, 4.9736291002017686e-06]	0.919473	0.00149783	1	4	0.000190658	4.97363e-06	3.216	0	NA	4	2	0	2	4	netMHCpan-4.1	HLA-B*07:02	36.556	NB	GIRGASTPF	NA	NA
GEIRGASTPFQFR	13	FALSE	sp|Q86VP1|TAXB1_HUMAN	TAX1BP1	HUMAN	Tax1-binding protein 1 OS=Homo sapiens OX=9606 GN=TAX1BP1 PE=1 SV=2	GEIRGASTPFQFR/3	['MSFragger', 'Comet', 'Sage', 'PEAKS']	[0.0002374732842555, 0.0002440214738897, 0.0008352474420547, 0.000190657769304]	[0.9631032994779342, 0.6368318560489683, 0.9003647880191832, 3.203078790259292]	[0.0003844255991912, 0.002048969139722, 0.0006560849456842, 5.285498626663792e-06]	0.938486	0.0265425	1	4	0.000190658	5.2855e-06	3.20308	0	NA	3	1	1	1	3	netMHCIIpan-4.3	HLA-DQA10103-DQB10302	0.03	SB	IRGASTPFQ	NA	NA
GEIRGASTPFQFRA	14	TRUE	sp|Q86VP1|TAXB1_HUMAN	TAX1BP1	HUMAN	Tax1-binding protein 1 OS=Homo sapiens OX=9606 GN=TAX1BP1 PE=1 SV=2	GEIRGASTPFQFRA/3	['MSFragger', 'Comet', 'Sage', 'PEAKS']	[0.0002374732842555, 0.0002440214738897, 0.0008352474420547, 0.000190657769304]	[0.9516341797933116, 0.7644320099773706, 0.6513982715056286, 3.154874726072761]	[0.000418938753836, 0.0007183360128355, 0.0039956210552466, 6.631308379102231e-06]	0.945329	1.63696	1	4	0.000190658	6.63131e-06	3.15487	0	NA	4	2	1	1	4	netMHCIIpan-4.3	HLA-DQA10103-DQB10302	0.02	SB	IRGASTPFQ	0	RGASTPFQF
GEIYTTSVTLDREEH	15	TRUE	sp|Q14126|DSG2_HUMAN	DSG2	HUMAN	Desmoglein-2 OS=Homo sapiens OX=9606 GN=DSG2 PE=1 SV=2	GEIYTTSVTLDREEH/2	['MSFragger', 'Comet', 'PEAKS']	[0.0002374732842555, 0.0002440214738897, 0.000190657769304]	[0.9065431939601588, 0.8094718354650556, 3.043888679305911]	[0.0005873987047596, 0.00049610860194, 1.117913049615212e-05]	0.697048	1.42898	1	3	0.000190658	1.11791e-05	3.04389	0	NA	2	1	0	1	2	netMHCIIpan-4.3	HLA-DQA10103-DQB10302	0.08	SB	TTSVTLDRE	0	SVTLDREEH
GEKVVKTALDAFGR	14	TRUE	sp|P51659|DHB4_HUMAN	HSD17B4	HUMAN	Peroxisomal multifunctional enzyme type 2 OS=Homo sapiens OX=9606 GN=HSD17B4 PE=1 SV=3	GEKVVKTALDAFGR/3	['MSFragger', 'Comet', 'Sage', 'PEAKS']	[0.0004341219882787, 0.0024955436720142, 0.0008352474420547, 0.000190657769304]	[0.6219759004901003, 0.2943084001213393, 0.5116935766179699, 2.5849305326041665]	[0.004939433923668, 0.0332633892687929, 0.0109854603645127, 9.675468390077262e-05]	0.894073	0.213218	1	4	0.000190658	9.67547e-05	2.58493	0	NA	2	0	2	0	2	netMHCIIpan-4.3	HLA-DQA10103-DQB10603	0.01	SB	VKTALDAFG	0	KTALDAFGR
GEPEFKYIGNMHGNE	15	TRUE	sp|O75976|CBPD_HUMAN;sp|P16870|CBPE_HUMAN	CPD;CPE	HUMAN	Carboxypeptidase D OS=Homo sapiens OX=9606 GN=CPD PE=1 SV=2	GEPEFKYIGNM[UNIMOD:Oxidation]HGNE/3;GEPEFKYIGNMHGNE/3	['MSFragger', 'Comet', 'Sage', 'PEAKS']	[0.0002374732842555, 0.0002440214738897, 0.0008352474420547, 0.000190657769304]	[0.7621378717257943, 1.0322063974451663, 0.5266953556236054, 2.663412543495227]	[0.0017327584136606, 7.95177809147166e-05, 0.0098571847881551, 6.692059972020994e-05]	0.748554	1.05798	2	4	0.000190658	6.69206e-05	2.66341	0	NA	3	3	0	0	3	netMHCIIpan-4.3	DRB1_0404	0.17	SB	FKYIGNMHG	NA	NA
GEPLSYTRFSLAR	13	FALSE	sp|P02786|TFR1_HUMAN	TFRC	HUMAN	Transferrin receptor protein 1 OS=Homo sapiens OX=9606 GN=TFRC PE=1 SV=2	GEPLSYTRFSLAR/3	['MSFragger', 'Comet', 'Sage', 'PEAKS']	[0.0002374732842555, 0.0002440214738897, 0.0008352474420547, 0.000190657769304]	[1.1084462543865286, 0.9198066308860442, 0.9623437734021866, 3.256900944536576]	[0.0001292927784859, 0.0002003195623408, 0.000418370191937, 4.102884205483209e-06]	0.31494	0.00510876	1	4	0.000190658	4.10288e-06	3.2569	0	NA	10	4	2	4	10	netMHCIIpan-4.3	HLA-DPA10103-DPB10402	0.01	SB	LSYTRFSLA	NA	NA
GEPLSYTRFSLARQ	14	TRUE	sp|P02786|TFR1_HUMAN	TFRC	HUMAN	Transferrin receptor protein 1 OS=Homo sapiens OX=9606 GN=TFRC PE=1 SV=2	GEPLSYTRFSLARQ/2;GEPLSYTRFSLARQ/3	['MSFragger', 'Comet', 'Sage', 'PEAKS']	[0.0002374732842555, 0.0002440214738897, 0.0008352474420547, 0.000190657769304]	[1.451913462446344, 1.0916708327789395, 1.17583010569839, 4.073997679796894]	[9.842169654002462e-06, 4.877257779990094e-05, 8.881662566638766e-05, 8.772570896937177e-08]	0.237408	0.119048	2	4	0.000190658	8.77257e-08	4.074	0	NA	23	8	6	9	23	netMHCIIpan-4.3	HLA-DPA10103-DPB10402	0.01	SB	LSYTRFSLA	0	YTRFSLARQ
GEPLSYTRFSLARQVD	16	TRUE	sp|P02786|TFR1_HUMAN	TFRC	HUMAN	Transferrin receptor protein 1 OS=Homo sapiens OX=9606 GN=TFRC PE=1 SV=2	GEPLSYTRFSLARQVD/3;GEPLSYTRFSLARQVD/2	['MSFragger', 'Comet', 'Sage', 'PEAKS']	[0.0002374732842555, 0.0002440214738897, 0.0008352474420547, 0.000190657769304]	[1.7792811167588347, 1.4163041176294646, 2.515873880958691, 2.966289101285438]	[8.453016000840467e-07, 3.3823609214028883e-06, 5.2967240815844465e-09, 1.6105519789709524e-05]	0.643427	0.770078	2	4	0.000190658	5.29672e-09	2.96629	0	NA	25	11	14	0	25	netMHCIIpan-4.3	HLA-DPA10103-DPB10402	0.01	SB	LSYTRFSLA	0	YTRFSLARQ
GEPLSYTRFSLARQVDG	17	FALSE	sp|P02786|TFR1_HUMAN	TFRC	HUMAN	Transferrin receptor protein 1 OS=Homo sapiens OX=9606 GN=TFRC PE=1 SV=2	GEPLSYTRFSLARQVDG/3	['MSFragger', 'Comet', 'Sage', 'PEAKS']	[0.0002374732842555, 0.0002440214738897, 0.0008352474420547, 0.000190657769304]	[1.4148943847555115, 1.2408771106266032, 1.2746282708073982, 2.751091275816373]	[1.2991038811248743e-05, 1.4305513071124651e-05, 4.335265123445052e-05, 4.431693438243219e-05]	0.0896461	0.84304	1	4	0.000190658	1.2991e-05	2.75109	0	NA	13	7	6	0	13	netMHCIIpan-4.3	HLA-DPA10103-DPB10402	0.02	SB	LSYTRFSLA	NA	NA
GEPQIIFCRSEAAHQG	16	TRUE	sp|P08575|PTPRC_HUMAN	PTPRC	HUMAN	Receptor-type tyrosine-protein phosphatase C OS=Homo sapiens OX=9606 GN=PTPRC PE=1 SV=3	GEPQIIFCRSEAAHQG/3;GEPQIIFCRSEAAHQG/2	['MSFragger', 'Comet', 'Sage', 'PEAKS']	[0.0002374732842555, 0.0002440214738897, 0.0008352474420547, 0.000190657769304]	[0.9576978183402592, 0.7145504679728257, 0.6727024650172708, 3.149787472178592]	[0.0004003227148472, 0.0010822476549939, 0.00342364542021, 6.791970307497429e-06]	0.7412	2.6223	2	4	0.000190658	6.79197e-06	3.14979	0	NA	11	6	3	2	11	netMHCIIpan-4.3	DRB1_0404	0.18	SB	IIFCRSEAA	0	FCRSEAAHQ
GERAMTKDNNLLGKF	15	TRUE	sp|P11142|HSP7C_HUMAN;sp|P54652|HSP72_HUMAN	HSPA8;HSPA2	HUMAN	Heat shock cognate 71 kDa protein OS=Homo sapiens OX=9606 GN=HSPA8 PE=1 SV=1	GERAMTKDNNLLGKF/3	['MSFragger', 'Comet', 'PEAKS']	[0.0091189880864833, 0.0046444586803331, 0.0042105263157894]	[0.1629764814159878, 0.2072183055666629, 1.0378643405822674]	[0.1331797765850395, 0.0659685243036246, 0.0749094606386158]	0.0381645	0.999354	1	3	0.00421053	0.0659685	1.03786	0	NA	1	1	0	0	1	netMHCIIpan-4.3	DRB1_0404	1.02	WB	MTKDNNLLG	NA	NA
GERAMTKDNNLLGKFE	16	TRUE	sp|P11142|HSP7C_HUMAN	HSPA8	HUMAN	Heat shock cognate 71 kDa protein OS=Homo sapiens OX=9606 GN=HSPA8 PE=1 SV=1	GERAMTKDNNLLGKFE/3;GERAM[UNIMOD:Oxidation]TKDNNLLGKFE/3	['MSFragger', 'Comet', 'Sage', 'PEAKS']	[0.0002374732842555, 0.0002440214738897, 0.0008352474420547, 0.000190657769304]	[1.6433555944407712, 0.8281956072615393, 1.1150454265334924, 3.571098519961755]	[2.342373160991743e-06, 0.0004253481814353, 0.0001380802007185, 9.352856924129384e-07]	0.679324	0.577985	2	4	0.000190658	9.35286e-07	3.5711	0	NA	17	7	4	6	17	netMHCIIpan-4.3	DRB1_0404	0.86	SB	MTKDNNLLG	NA	NA
GESELYTSDTVMQNPQ	16	TRUE	sp|O75326|SEM7A_HUMAN	SEMA7A	HUMAN	Semaphorin-7A OS=Homo sapiens OX=9606 GN=SEMA7A PE=1 SV=1	GESELYTSDTVM[UNIMOD:Oxidation]QNPQ/2	['MSFragger', 'Comet', 'Sage', 'PEAKS']	[0.0002374732842555, 0.0002440214738897, 0.0008352474420547, 0.0003572704537334]	[1.1577116693312466, 1.197279559187865, 0.6990726149808889, 1.8743787214579228]	[8.936141729059203e-05, 2.047145684696205e-05, 0.0028276000996997, 0.0025855088037401]	0.835367	5.07817	1	4	0.000237473	2.04715e-05	1.87438	0	NA	2	0	0	2	2	netMHCIIpan-4.3	DRB1_0404	0.75	SB	LYTSDTVMQ	0	TSDTVMQNP
GETALHLAARYSRSDA	16	TRUE	sp|P46531|NOTC1_HUMAN	NOTCH1	HUMAN	Neurogenic locus notch homolog protein 1 OS=Homo sapiens OX=9606 GN=NOTCH1 PE=1 SV=4	GETALHLAARYSRSDA/3	['MSFragger', 'Comet', 'Sage', 'PEAKS']	[0.0004341219882787, 0.0004379242391066, 0.0008352474420547, 0.000190657769304]	[0.5865935776878148, 0.4907490806454112, 0.8207184917938678, 2.8286917380931214]	[0.006429164602047, 0.0067839593768806, 0.0011696113113527, 3.0767023406793904e-05]	0.251983	0.0719716	1	4	0.000190658	3.0767e-05	2.82869	0	NA	3	1	1	1	3	netMHCIIpan-4.3	DRB1_1301	0.05	SB	LHLAARYSR	0	TALHLAARY
GETALHLAARYSRSDAA	17	FALSE	sp|P46531|NOTC1_HUMAN	NOTCH1	HUMAN	Neurogenic locus notch homolog protein 1 OS=Homo sapiens OX=9606 GN=NOTCH1 PE=1 SV=4	GETALHLAARYSRSDAA/3	['MSFragger', 'Comet', 'Sage', 'PEAKS']	[0.0002374732842555, 0.001170731707317, 0.0008352474420547, 0.000190657769304]	[1.05900852412975, 0.3712249219460156, 0.9606170538824635, 3.254767378615917]	[0.0001873069944337, 0.0179376394617168, 0.0004236474458891, 4.144285569637387e-06]	0.193766	0.0624874	1	4	0.000190658	4.14429e-06	3.25477	0	NA	6	2	2	2	6	netMHCIIpan-4.3	DRB1_1301	0.09	SB	LHLAARYSR	NA	NA
GEVQFLGRYALLRKS	15	TRUE	sp|O43286|B4GT5_HUMAN	B4GALT5	HUMAN	Beta-1,4-galactosyltransferase 5 OS=Homo sapiens OX=9606 GN=B4GALT5 PE=1 SV=1	GEVQFLGRYALLRKS/3	['MSFragger', 'Comet', 'Sage', 'PEAKS']	[0.0002374732842555, 0.0002440214738897, 0.0008352474420547, 0.000190657769304]	[0.732613589987111, 0.5119510687302142, 0.5139730615302358, 2.8689540063703416]	[0.0021612155338811, 0.0057040234073247, 0.0108061037727567, 2.545890973409877e-05]	0.075244	2.68385	1	4	0.000190658	2.54589e-05	2.86895	0	NA	4	3	1	0	4	netMHCIIpan-4.3	DRB5_0105	1.87	WB	FLGRYALLR	1	EVQFLGRYA
GFGRIGRLVTR	11	FALSE	sp|P04406|G3P_HUMAN	GAPDH	HUMAN	Glyceraldehyde-3-phosphate dehydrogenase OS=Homo sapiens OX=9606 GN=GAPDH PE=1 SV=3	GFGRIGRLVTR/3	['Comet']	[0.0071179766772679]	[0.1588010029277378]	[0.0954832449421395]	0.373817	1.10421	1	1	0.00711798	0.0954832	0.158801	0	NA	1	1	0	0	1	netMHCpan-4.1	HLA-C*07:02	11.383	NB	GRIGRLVTR	NA	NA
GFGRIGRLVTRAAFN	15	TRUE	sp|P04406|G3P_HUMAN	GAPDH	HUMAN	Glyceraldehyde-3-phosphate dehydrogenase OS=Homo sapiens OX=9606 GN=GAPDH PE=1 SV=3	GFGRIGRLVTRAAFN/3	['MSFragger']	[0.0051083591331269]	[0.2317008512315905]	[0.0842178713208481]	0.529805	1.21245	1	1	0.00510836	0.0842179	0.231701	0	NA	1	0	0	1	1	netMHCIIpan-4.3	DRB1_0404	3.73	WB	IGRLVTRAA	0	RLVTRAAFN
GFGRIGRLVTRAAFNSG	17	FALSE	sp|P04406|G3P_HUMAN	GAPDH	HUMAN	Glyceraldehyde-3-phosphate dehydrogenase OS=Homo sapiens OX=9606 GN=GAPDH PE=1 SV=3	GFGRIGRLVTRAAFNSG/3	['MSFragger', 'Sage', 'PEAKS']	[0.0005972526378658, 0.0046547711404189, 0.0036624446818251]	[0.5252440336556474, 0.1897336459965383, 1.111612647234529]	[0.0101403343087714, 0.1053356784497325, 0.0563749564596034]	0.417736	1.92833	1	3	0.000597253	0.0101403	1.11161	0	NA	3	1	1	1	3	netMHCIIpan-4.3	DRB1_0404	4.75	WB	IGRLVTRAA	NA	NA
GFGYKGSCFHRII	13	FALSE	sp|P62937|PPIA_HUMAN	PPIA	HUMAN	Peptidyl-prolyl cis-trans isomerase A OS=Homo sapiens OX=9606 GN=PPIA PE=1 SV=2	GFGYKGSC[UNIMOD:Cysteinylation]FHRII/3	['MSFragger', 'Comet', 'Sage', 'PEAKS']	[0.0002374732842555, 0.0002440214738897, 0.0008352474420547, 0.000190657769304]	[0.7487339308816217, 0.9323765617649648, 0.4926311951481625, 3.2119290171045782]	[0.0019156205101275, 0.0001806552609054, 0.0126056958976941, 5.069893258935579e-06]	0.210214	3.92413	1	4	0.000190658	5.06989e-06	3.21193	0	NA	3	1	1	1	3	netMHCIIpan-4.3	HLA-DPA10103-DPB10201	0.12	SB	YKGSCFHRI	NA	NA
GFGYKGSCFHRIIP	14	TRUE	sp|P62937|PPIA_HUMAN	PPIA	HUMAN	Peptidyl-prolyl cis-trans isomerase A OS=Homo sapiens OX=9606 GN=PPIA PE=1 SV=2	GFGYKGSC[UNIMOD:Cysteinylation]FHRIIP/3	['MSFragger', 'Comet', 'Sage', 'PEAKS']	[0.0014435221941537, 0.0004379242391066, 0.0033860045146726, 0.000190657769304]	[0.4147930422581296, 0.4746657333318924, 0.2322557068800972, 2.368249098566687]	[0.0228713495324304, 0.0077365516076196, 0.0792705346284795, 0.0002671640348688]	0.00986665	2.90343	1	4	0.000190658	0.000267164	2.36825	0	NA	4	1	1	2	4	netMHCIIpan-4.3	HLA-DPA10103-DPB10201	0.04	SB	YKGSCFHRI	NA	NA
GFGYKGSCFHRIIPG	15	TRUE	sp|P62937|PPIA_HUMAN	PPIA	HUMAN	Peptidyl-prolyl cis-trans isomerase A OS=Homo sapiens OX=9606 GN=PPIA PE=1 SV=2	GFGYKGSC[UNIMOD:Cysteinylation]FHRIIPG/3	['MSFragger', 'Comet', 'Sage', 'PEAKS']	[0.0005972526378658, 0.004750593824228, 0.0009485866059571, 0.000190657769304]	[0.518617037140916, 0.1975612207207022, 0.3711208663192951, 2.232817602028302]	[0.0106505641861355, 0.0710726253054309, 0.0301248495738633, 0.000502476852014]	0.097009	3.03007	1	4	0.000190658	0.000502477	2.23282	0	NA	6	2	2	2	6	netMHCIIpan-4.3	HLA-DPA10103-DPB10201	0.03	SB	YKGSCFHRI	NA	NA
GFGYKGSTFHRVIP	14	TRUE	sp|P30405|PPIF_HUMAN	PPIF	HUMAN	Peptidyl-prolyl cis-trans isomerase F, mitochondrial OS=Homo sapiens OX=9606 GN=PPIF PE=1 SV=1	GFGYKGSTFHRVIP/3	['MSFragger', 'Comet', 'Sage']	[0.0011684518013631, 0.0036303630363036, 0.0009485866059571]	[0.4898589527919931, 0.2358538254531118, 0.412944443679837]	[0.0131744758254803, 0.0527899264781758, 0.0223532408603535]	-0.018609	0.0986637	1	3	0.000948587	0.0131745	0.489859	0	NA	1	0	0	1	1	netMHCIIpan-4.3	HLA-DPA10103-DPB10201	0.01	SB	YKGSTFHRV	NA	NA
GFIEGHVVIPRIH	13	FALSE	sp|P16070|CD44_HUMAN	CD44	HUMAN	CD44 antigen OS=Homo sapiens OX=9606 GN=CD44 PE=1 SV=3	GFIEGHVVIPRIH/3	['MSFragger', 'Sage', 'PEAKS']	[0.009395184967704, 0.0053426957716379, 0.000999500249875]	[0.157564136813007, 0.1684105051484179, 1.5085014679636564]	[0.137920144150062, 0.1210924549304037, 0.0121698134553167]	0.262649	2.82832	1	3	0.0009995	0.0121698	1.5085	0	NA	1	1	0	0	1	netMHCIIpan-4.3	DRB1_1301	0.67	SB	IEGHVVIPR	NA	NA
GFIEGHVVIPRIHPN	15	TRUE	sp|P16070|CD44_HUMAN	CD44	HUMAN	CD44 antigen OS=Homo sapiens OX=9606 GN=CD44 PE=1 SV=3	GFIEGHVVIPRIHPN/3	['MSFragger', 'Comet', 'Sage']	[0.0004341219882787, 0.0002440214738897, 0.0009485866059571]	[0.5912200942071332, 0.6479690528351076, 0.3654771709489122]	[0.0062115204361345, 0.0018699267460112, 0.0313572439533842]	0.0727959	2.06908	1	3	0.000244021	0.00186993	0.647969	0	NA	1	0	0	1	1	netMHCIIpan-4.3	DRB1_1301	0.79	SB	IEGHVVIPR	0	HVVIPRIHP
GFLIKHHATNLAVSK	15	TRUE	sp|Q86Y38|XYLT1_HUMAN	XYLT1	HUMAN	Xylosyltransferase 1 OS=Homo sapiens OX=9606 GN=XYLT1 PE=1 SV=1	GFLIKHHATNLAVSK/3	['MSFragger', 'Comet', 'Sage', 'PEAKS']	[0.0002374732842555, 0.0024955436720142, 0.0008352474420547, 0.000190657769304]	[0.6617566181985665, 0.2906994355510922, 0.4631880336204493, 2.751631340006325]	[0.0036706987844701, 0.0342330849352611, 0.0155847816745765, 4.420454459672632e-05]	0.310828	0.890051	1	4	0.000190658	4.42045e-05	2.75163	0	NA	4	2	1	1	4	netMHCIIpan-4.3	DRB1_1301	1.14	WB	IKHHATNLA	1	FLIKHHATN
GFNTVKTFNQRYLVADK	17	FALSE	sp|P42785|PCP_HUMAN	PRCP	HUMAN	Lysosomal Pro-X carboxypeptidase OS=Homo sapiens OX=9606 GN=PRCP PE=1 SV=1	GFNTVKTFNQRYLVADK/3	['MSFragger']	[0.0021420332839017]	[0.3076739426830334]	[0.0495533159992753]	-0.12145	0.457606	1	1	0.00214203	0.0495533	0.307674	0	NA	1	0	0	1	1	netMHCIIpan-4.3	DRB1_1301	8.17	NB	VKTFNQRYL	NA	NA
GFPTIKIFGSNKNRPE	16	TRUE	sp|Q15084|PDIA6_HUMAN	PDIA6	HUMAN	Protein disulfide-isomerase A6 OS=Homo sapiens OX=9606 GN=PDIA6 PE=1 SV=1	GFPTIKIFGSNKNRPE/3	['MSFragger', 'Comet', 'PEAKS']	[0.0051083591331269, 0.0080886758538046, 0.0006995452955578]	[0.23519749111366, 0.1460985469681728, 1.6478833354608846]	[0.082226052896854, 0.1050214370988296, 0.0068737659244195]	-0.0402889	2.35733	1	3	0.000699545	0.00687377	1.64788	0	NA	2	1	0	1	2	netMHCIIpan-4.3	DRB1_0404	0.2	SB	IKIFGSNKN	1	KIFGSNKNR
GFVKVVKNKAYFK	13	FALSE	sp|P46777|RL5_HUMAN	RPL5	HUMAN	Large ribosomal subunit protein uL18 OS=Homo sapiens OX=9606 GN=RPL5 PE=1 SV=3	GFVKVVKNKAYFK/3	['MSFragger', 'Comet', 'Sage', 'PEAKS']	[0.0002374732842555, 0.0002440214738897, 0.0008352474420547, 0.000190657769304]	[1.6451210066940412, 0.9678854167887404, 1.0760172872049325, 2.274548362610206]	[2.3115696371914747e-06, 0.0001349235340913, 0.0001833061801609, 0.0004137641585093]	-0.0723083	2.32573	1	4	0.000190658	2.31157e-06	2.27455	0	NA	1	0	1	0	1	netMHCIIpan-4.3	DRB1_1301	3.38	WB	VKVVKNKAY	NA	NA
GFYLLGEKKLQCRSDS	16	TRUE	sp|P20023|CR2_HUMAN	CR2	HUMAN	Complement receptor type 2 OS=Homo sapiens OX=9606 GN=CR2 PE=1 SV=2	GFYLLGEKKLQCRSDS/3	['MSFragger', 'Comet', 'Sage', 'PEAKS']	[0.0002374732842555, 0.001170731707317, 0.0008352474420547, 0.0013012361743656]	[0.9320192607933904, 0.3575515568073976, 0.6089496184750858, 1.3769424311771357]	[0.0004852939270421, 0.0200314869849681, 0.0054351489031602, 0.0205062808361808]	0.382536	0.247602	1	4	0.000237473	0.000485294	1.37694	0	NA	1	1	0	0	1	netMHCIIpan-4.3	DRB1_1301	11.28	NB	LLGEKKLQC	1	YLLGEKKLQ
GGAIAAINSIQHNTR	15	TRUE	sp|Q68CQ7|GL8D1_HUMAN	GLT8D1	HUMAN	Glycosyltransferase 8 domain-containing protein 1 OS=Homo sapiens OX=9606 GN=GLT8D1 PE=1 SV=2	GGAIAAINSIQHNTR/2	['MSFragger', 'Comet', 'Sage', 'PEAKS']	[0.0002374732842555, 0.0002440214738897, 0.0008352474420547, 0.000190657769304]	[1.0749207641865188, 0.9966212957043308, 1.2742981164105909, 3.2057936505864117]	[0.0001662421488373, 0.0001065374401033, 4.345667777257676e-05, 5.2184031585408565e-06]	0.869607	0.601329	1	4	0.000190658	5.2184e-06	3.20579	0	NA	4	2	0	2	4	netMHCIIpan-4.3	DRB1_0404	0.17	SB	IAAINSIQH	0	INSIQHNTR
GGAKRVIISAPSADAP	16	TRUE	sp|P04406|G3P_HUMAN	GAPDH	HUMAN	Glyceraldehyde-3-phosphate dehydrogenase OS=Homo sapiens OX=9606 GN=GAPDH PE=1 SV=3	GGAKRVIISAPSADAP/3	['MSFragger', 'Comet', 'Sage', 'PEAKS']	[0.0004341219882787, 0.0002440214738897, 0.0008352474420547, 0.000190657769304]	[0.6319223211302204, 0.9260601927658024, 0.5085413602288145, 2.3623973682310284]	[0.0045862826018416, 0.0001902826274762, 0.0112383632844903, 0.0002745747080818]	0.126192	0.310671	1	4	0.000190658	0.000190283	2.3624	0	NA	4	1	1	2	4	netMHCIIpan-4.3	DRB1_0404	0.11	SB	IISAPSADA	0	VIISAPSAD
GGAKRVIISAPSADAPM	17	FALSE	sp|P04406|G3P_HUMAN	GAPDH	HUMAN	Glyceraldehyde-3-phosphate dehydrogenase OS=Homo sapiens OX=9606 GN=GAPDH PE=1 SV=3	GGAKRVIISAPSADAPM[UNIMOD:Oxidation]/2;GGAKRVIISAPSADAPM[UNIMOD:Oxidation]/3;GGAKRVIISAPSADAPM/2;GGAKRVIISAPSADAPM/3	['MSFragger', 'Comet', 'Sage', 'PEAKS']	[0.0002374732842555, 0.0002440214738897, 0.0008352474420547, 0.000190657769304]	[1.2048217944409647, 1.2083323436065012, 0.5571607685246696, 3.254580738135336]	[6.276836283641703e-05, 1.869346488173884e-05, 0.0079081619577149, 4.147927095739479e-06]	0.792784	0.111042	4	4	0.000190658	4.14793e-06	3.25458	0	NA	18	8	3	7	18	netMHCIIpan-4.3	DRB1_0404	0.07	SB	IISAPSADA	NA	NA
GGAKRVIISAPSADAPMF	18	FALSE	sp|P04406|G3P_HUMAN	GAPDH	HUMAN	Glyceraldehyde-3-phosphate dehydrogenase OS=Homo sapiens OX=9606 GN=GAPDH PE=1 SV=3	GGAKRVIISAPSADAPM[UNIMOD:Oxidation]F/2;GGAKRVIISAPSADAPM[UNIMOD:Oxidation]F/3	['MSFragger', 'Comet', 'Sage', 'PEAKS']	[0.0002374732842555, 0.0002440214738897, 0.0008352474420547, 0.000190657769304]	[1.093222097757887, 0.8862679827984696, 1.0252846302919352, 2.967039883734405]	[0.0001449265869686, 0.0002639059579269, 0.0002649260109257, 1.604873034549574e-05]	0.762889	0.105238	2	4	0.000190658	1.60487e-05	2.96704	0	NA	4	1	1	2	4	netMHCIIpan-4.3	DRB1_0404	0.09	SB	IISAPSADA	NA	NA
GGAKRVIISAPSADAPMFV	19	FALSE	sp|P04406|G3P_HUMAN	GAPDH	HUMAN	Glyceraldehyde-3-phosphate dehydrogenase OS=Homo sapiens OX=9606 GN=GAPDH PE=1 SV=3	GGAKRVIISAPSADAPM[UNIMOD:Oxidation]FV/3	['MSFragger', 'Comet', 'Sage', 'PEAKS']	[0.0002374732842555, 0.0002440214738897, 0.0008352474420547, 0.000190657769304]	[0.8191432271964095, 0.6716014885235035, 0.5992116340617438, 2.8845411892258315]	[0.0011307010918755, 0.0015400808190937, 0.0058324579902064, 2.365901044521057e-05]	0.434364	0.712294	1	4	0.000190658	2.3659e-05	2.88454	0	NA	6	4	1	1	6	NA	NA	NA	NA	NA	NA	NA
GGDEVEFKCWESNPK	15	TRUE	sp|P07686|HEXB_HUMAN	HEXB	HUMAN	Beta-hexosaminidase subunit beta OS=Homo sapiens OX=9606 GN=HEXB PE=1 SV=4	GGDEVEFKC[UNIMOD:Cysteinylation]WESNPK/3;GGDEVEFKC[UNIMOD:Cysteinylation]WESNPK/2	['MSFragger', 'Comet', 'Sage', 'PEAKS']	[0.0002374732842555, 0.0002440214738897, 0.0008352474420547, 0.000190657769304]	[1.941564084284311, 1.762835695770961, 1.85683595440556, 2.954646616086931]	[2.503419420308821e-07, 1.959192677731337e-07, 6.33279287293638e-07, 1.7012317271866818e-05]	0.731058	0.0509754	2	4	0.000190658	1.95919e-07	2.95465	0	NA	8	3	1	4	8	netMHCIIpan-4.3	HLA-DPA10103-DPB10201	0.24	SB	VEFKCWESN	1	EVEFKCWES
GGDHKPQGKKTKFE	14	TRUE	sp|P19338|NUCL_HUMAN	NCL	HUMAN	Nucleolin OS=Homo sapiens OX=9606 GN=NCL PE=1 SV=3	GGDHKPQGKKTKFE/3	['MSFragger', 'Comet', 'Sage', 'PEAKS']	[0.0055197792088316, 0.0036303630363036, 0.0008352474420547, 0.000190657769304]	[0.2176711651869839, 0.2383920818676023, 0.6365820829766329, 2.3074083085115564]	[0.0926563083489995, 0.0517509934148225, 0.0044487255839026, 0.0003549831902338]	0.391114	1.33537	1	4	0.000190658	0.000354983	2.30741	0	NA	2	1	1	0	2	netMHCIIpan-4.3	DRB1_1301	46.7	NB	HKPQGKKTK	1	DHKPQGKKT
GGDKKRKGQVIQF	13	FALSE	sp|P83881|RL36A_HUMAN;sp|Q969Q0|RL36L_HUMAN	RPL36A;RPL36AL	HUMAN	Large ribosomal subunit protein eL42 OS=Homo sapiens OX=9606 GN=RPL36A PE=1 SV=2	GGDKKRKGQVIQF/3	['Comet']	[0.001170731707317]	[0.3614601784047223]	[0.019409628547866]	0.589962	0.0614783	1	1	0.00117073	0.0194096	0.36146	0	NA	3	1	1	1	3	netMHCIIpan-4.3	DRB1_1301	69.03	NB	DKKRKGQVI	NA	NA
GGEEIYLLCDKVQKDD	16	TRUE	sp|P19838|NFKB1_HUMAN	NFKB1	HUMAN	Nuclear factor NF-kappa-B p105 subunit OS=Homo sapiens OX=9606 GN=NFKB1 PE=1 SV=2	GGEEIYLLC[UNIMOD:Cysteinylation]DKVQKDD/2	['MSFragger', 'Comet', 'Sage']	[0.001282521069989, 0.0002440214738897, 0.0008352474420547]	[0.4438988817644253, 0.8654973080619415, 0.4815991304328578]	[0.0184801850071043, 0.0003130359095063, 0.0136493578058055]	0.731795	4.6248	1	3	0.000244021	0.000313036	0.865497	0	NA	2	2	0	0	2	netMHCIIpan-4.3	DRB1_0404	3.87	WB	IYLLCDKVQ	1	EIYLLCDKV
GGELFFHLSRERV	13	FALSE	sp|P31749|AKT1_HUMAN;sp|P31751|AKT2_HUMAN;sp|Q9Y243|AKT3_HUMAN	AKT1;AKT2;AKT3	HUMAN	RAC-alpha serine/threonine-protein kinase OS=Homo sapiens OX=9606 GN=AKT1 PE=1 SV=2	GGELFFHLSRERV/3	['Sage']	[0.0077855966462045]	[0.1431009250265771]	[0.1424201138778176]	0.491873	1.32938	1	1	0.0077856	0.14242	0.143101	0	NA	1	1	0	0	1	netMHCIIpan-4.3	DRB1_1301	1.78	WB	LFFHLSRER	NA	NA
GGELVYHRRPGEE	13	FALSE	sp|O96008|TOM40_HUMAN;sp|Q969M1|TM40L_HUMAN	TOMM40;TOMM40L	HUMAN	Mitochondrial import receptor subunit TOM40 homolog OS=Homo sapiens OX=9606 GN=TOMM40 PE=1 SV=1	GGELVYHRRPGEE/3	['MSFragger', 'Sage', 'PEAKS']	[0.0018388498829822, 0.0011086474501108, 0.000999500249875]	[0.3611948427009533, 0.3546876545430611, 1.5014174006777543]	[0.0337650878254701, 0.033850958903968, 0.0125218322487099]	-0.113683	0.0975426	1	3	0.0009995	0.0125218	1.50142	0	NA	3	1	1	1	3	netMHCIIpan-4.3	DRB1_1301	0.47	SB	LVYHRRPGE	NA	NA
GGEPLSYTRFSLAR	14	TRUE	sp|P02786|TFR1_HUMAN	TFRC	HUMAN	Transferrin receptor protein 1 OS=Homo sapiens OX=9606 GN=TFRC PE=1 SV=2	GGEPLSYTRFSLAR/3	['MSFragger', 'Comet', 'Sage', 'PEAKS']	[0.0002374732842555, 0.0002440214738897, 0.0008352474420547, 0.000190657769304]	[1.0559607073472788, 0.7623088269212812, 0.7824799514185284, 2.3131439944367247]	[0.0001916364364827, 0.0007309789751441, 0.0015437368243637, 0.0003456074826802]	0.401206	0.0585339	1	4	0.000190658	0.000191636	2.31314	0	NA	9	3	3	3	9	netMHCIIpan-4.3	HLA-DPA10103-DPB10402	0.02	SB	LSYTRFSLA	0	SYTRFSLAR
GGEPLSYTRFSLARQ	15	TRUE	sp|P02786|TFR1_HUMAN	TFRC	HUMAN	Transferrin receptor protein 1 OS=Homo sapiens OX=9606 GN=TFRC PE=1 SV=2	GGEPLSYTRFSLARQ/3	['MSFragger', 'Comet', 'Sage', 'PEAKS']	[0.0002374732842555, 0.0002440214738897, 0.0008352474420547, 0.000190657769304]	[1.256877701529173, 0.7135883625038476, 1.1412073663899196, 2.896602929982804]	[4.248383448556475e-05, 0.0010908358566052, 0.0001141957344042, 2.235396966891915e-05]	-0.0391067	0.078629	1	4	0.000190658	2.2354e-05	2.8966	0	NA	16	6	5	5	16	netMHCIIpan-4.3	HLA-DPA10103-DPB10402	0.01	SB	LSYTRFSLA	0	YTRFSLARQ
GGFGGRGGGFGGGS	14	TRUE	sp|P35908|K22E_HUMAN	KRT2	HUMAN	Keratin, type II cytoskeletal 2 epidermal OS=Homo sapiens OX=9606 GN=KRT2 PE=1 SV=2	GGFGGRGGGFGGGS/2	['Sage', 'PEAKS']	[0.0049049662783568, 0.000190657769304]	[0.1822359844811439, 2.0102467949636065]	[0.1106567321635346, 0.0014020190304896]	0.415291	0.272668	1	2	0.000190658	0.00140202	2.01025	0	NA	1	1	0	0	1	netMHCIIpan-4.3	DRB5_0105	65.79	NB	FGGRGGGFG	NA	NA
GGGDHKPQGKKTKFE	15	TRUE	sp|P19338|NUCL_HUMAN	NCL	HUMAN	Nucleolin OS=Homo sapiens OX=9606 GN=NCL PE=1 SV=3	GGGDHKPQGKKTKFE/3	['MSFragger', 'Comet', 'Sage', 'PEAKS']	[0.0034848724853476, 0.0002440214738897, 0.0009485866059571, 0.000190657769304]	[0.2695341039930247, 0.5955311645671229, 0.4049997552995524, 2.1637592408261885]	[0.0648332307568169, 0.0028756658271131, 0.0236603845449131, 0.0006922813051058]	0.488263	0.813994	1	4	0.000190658	0.000692281	2.16376	0	NA	4	2	1	1	4	netMHCIIpan-4.3	DRB1_1301	45.48	NB	HKPQGKKTK	1	DHKPQGKKT
GGGGGGGLGSGGSIR	15	TRUE	sp|P35527|K1C9_HUMAN	KRT9	HUMAN	Keratin, type I cytoskeletal 9 OS=Homo sapiens OX=9606 GN=KRT9 PE=1 SV=3	GGGGGGGLGSGGSIR/2	['MSFragger', 'Comet', 'Sage', 'PEAKS']	[0.0002374732842555, 0.0002440214738897, 0.0008352474420547, 0.000190657769304]	[1.7468316947246845, 0.972048703321058, 1.792839941865638, 2.9071988592412943]	[1.0781618093321402e-06, 0.0001303842337667, 1.0077204192256377e-06, 2.1267027320269807e-05]	0.9714	0.1046	1	4	0.000190658	1.00772e-06	2.9072	0	NA	2	1	0	1	2	netMHCIIpan-4.3	HLA-DQA10301-DQB10302	69.76	NB	GGGGLGSGG	NA	NA
GGGGGGGLGSGGSIRSS	17	FALSE	sp|P35527|K1C9_HUMAN	KRT9	HUMAN	Keratin, type I cytoskeletal 9 OS=Homo sapiens OX=9606 GN=KRT9 PE=1 SV=3	GGGGGGGLGSGGSIRSS/2	['MSFragger', 'Comet', 'Sage', 'PEAKS']	[0.0002374732842555, 0.0002440214738897, 0.0008352474420547, 0.000190657769304]	[1.8270234632604507, 0.8456288162789074, 1.5530398231678486, 3.117523862442723]	[5.909322446380641e-07, 0.0003685672694886, 5.745185492019274e-06, 7.905522443422598e-06]	0.833853	0.0499104	1	4	0.000190658	5.90932e-07	3.11752	0	NA	2	1	0	1	2	netMHCIIpan-4.3	DRB1_0404	50.76	NB	LGSGGSIRS	NA	NA
GGGGGGGLGSGGSIRSSY	18	FALSE	sp|P35527|K1C9_HUMAN	KRT9	HUMAN	Keratin, type I cytoskeletal 9 OS=Homo sapiens OX=9606 GN=KRT9 PE=1 SV=3	GGGGGGGLGSGGSIRSSY/2	['MSFragger', 'Comet', 'Sage', 'PEAKS']	[0.0002374732842555, 0.0002440214738897, 0.0008352474420547, 0.000190657769304]	[1.583834455674521, 1.1674458111829682, 2.718485218340643, 3.230233964495167]	[3.6600572988989135e-06, 2.616113086836631e-05, 1.217019103377328e-09, 4.651456452404565e-06]	0.791849	0.384704	1	4	0.000190658	1.21702e-09	3.23023	0	NA	4	1	0	3	4	netMHCIIpan-4.3	DRB1_0404	42.09	NB	LGSGGSIRS	NA	NA
GGGGGGLGSGGSIRSS	16	TRUE	sp|P35527|K1C9_HUMAN	KRT9	HUMAN	Keratin, type I cytoskeletal 9 OS=Homo sapiens OX=9606 GN=KRT9 PE=1 SV=3	GGGGGGLGSGGSIRSS/2	['MSFragger', 'Comet', 'Sage', 'PEAKS']	[0.0076187630714072, 0.0058596761757902, 0.0020181634712411, 0.000190657769304]	[0.1819604971067462, 0.1743595201764283, 0.2728293483144983, 2.064524669821405]	[0.1176398681807939, 0.0848798738626592, 0.060054977313553, 0.0010938569363369]	0.8817	0.00710585	1	4	0.000190658	0.00109386	2.06452	0	NA	2	1	0	1	2	netMHCIIpan-4.3	DRB1_0404	43.05	NB	LGSGGSIRS	NA	NA
GGGHIKDELFGTVK	14	TRUE	sp|Q6IBS0|TWF2_HUMAN	TWF2	HUMAN	Twinfilin-2 OS=Homo sapiens OX=9606 GN=TWF2 PE=1 SV=2	GGGHIKDELFGTVK/3	['MSFragger', 'Comet', 'Sage', 'PEAKS']	[0.0002374732842555, 0.0002440214738897, 0.0008352474420547, 0.000190657769304]	[1.992736979548255, 1.2854090233229416, 2.825235507789878, 3.6793496506206775]	[1.7056422509955637e-07, 9.92024246809856e-06, 5.607623536212934e-10, 5.619562957452131e-07]	0.946766	1.2203	1	4	0.000190658	5.60762e-10	3.67935	0	NA	6	2	2	2	6	netMHCIIpan-4.3	HLA-DPA10103-DPB10402	0.08	SB	IKDELFGTV	NA	NA
GGGHIKDELFGTVKD	15	TRUE	sp|Q6IBS0|TWF2_HUMAN	TWF2	HUMAN	Twinfilin-2 OS=Homo sapiens OX=9606 GN=TWF2 PE=1 SV=2	GGGHIKDELFGTVKD/3	['MSFragger', 'Comet', 'Sage', 'PEAKS']	[0.0002374732842555, 0.0020150210661293, 0.0008352474420547, 0.000190657769304]	[0.9665138995641254, 0.3115577226017114, 0.6023536802020104, 2.778690831331549]	[0.0003747215912075, 0.0289850195431744, 0.0057011964310291, 3.892322607805513e-05]	0.837427	0.0119217	1	4	0.000190658	3.89232e-05	2.77869	0	NA	1	0	0	1	1	netMHCIIpan-4.3	HLA-DPA10103-DPB10402	0.03	SB	IKDELFGTV	NA	NA
GGGNYGSGNYNDFGNY	16	TRUE	sp|P22626|ROA2_HUMAN	HNRNPA2B1	HUMAN	Heterogeneous nuclear ribonucleoproteins A2/B1 OS=Homo sapiens OX=9606 GN=HNRNPA2B1 PE=1 SV=2	GGGNYGSGNYNDFGNY/2	['MSFragger', 'Comet', 'Sage', 'PEAKS']	[0.0002374732842555, 0.0002440214738897, 0.0008352474420547, 0.000190657769304]	[1.324375291669866, 1.251635369087687, 0.6451544351025266, 3.1032118907172723]	[2.561057746478271e-05, 1.3094711259021886e-05, 0.0041806641702476, 8.456263548196777e-06]	0.737676	2.23047	1	4	0.000190658	8.45626e-06	3.10321	0	NA	1	0	0	1	1	netMHCIIpan-4.3	HLA-DPA10103-DPB10402	17.26	NB	YGSGNYNDF	NA	NA
GGGQIIPTARRCLYA	15	TRUE	sp|P13639|EF2_HUMAN	EEF2	HUMAN	Elongation factor 2 OS=Homo sapiens OX=9606 GN=EEF2 PE=1 SV=4	GGGQIIPTARRC[UNIMOD:Cysteinylation]LYA/3	['MSFragger', 'Comet', 'Sage', 'PEAKS']	[0.0005972526378658, 0.0054449284380833, 0.006620523623232, 0.0054701360141927]	[0.5176027065407102, 0.1838068047820516, 0.1512240719681118, 0.9668590955565494]	[0.0107308660797403, 0.0789820530813563, 0.1352499996124244, 0.0988598822211071]	0.500128	0.652308	1	4	0.000597253	0.0107309	0.966859	0	NA	5	2	2	1	5	netMHCIIpan-4.3	DRB1_1301	1.79	WB	IIPTARRCL	1	QIIPTARRC
GGGQIIPTARRCLYAS	16	TRUE	sp|P13639|EF2_HUMAN	EEF2	HUMAN	Elongation factor 2 OS=Homo sapiens OX=9606 GN=EEF2 PE=1 SV=4	GGGQIIPTARRC[UNIMOD:Cysteinylation]LYAS/3	['MSFragger', 'Comet', 'Sage', 'PEAKS']	[0.0005972526378658, 0.0091324200913242, 0.0018994992229321, 0.0042105263157894]	[0.5564465411391782, 0.1285437428804406, 0.2907752556484872, 1.0407865690977804]	[0.0080446932779692, 0.1196175728820064, 0.0530316268496023, 0.0740639122899002]	0.254597	1.13373	1	4	0.000597253	0.00804469	1.04079	0	NA	3	3	0	0	3	netMHCIIpan-4.3	DRB1_1301	1.51	WB	IIPTARRCL	1	QIIPTARRC
GGGQIIPTARRCLYASV	17	FALSE	P13639|EF2_HUMAN	EEF2	HUMAN	Elongation factor 2 OS=Homo sapiens OX=9606 GN=EEF2 PE=1 SV=4	GGGQIIPTARRC[UNIMOD:Cysteinylation]LYASV/3	['PEAKS']	[0.0054701360141927]	[0.965325458393602]	[0.0994565514537504]	0.369483	0.43087	1	1	0.00547014	0.0994566	0.965325	0	NA	1	0	1	0	1	netMHCIIpan-4.3	DRB1_1301	2.36	WB	IIPTARRCL	NA	NA
GGGQKVRLLKKALEKHAD	18	FALSE	sp|Q02809|PLOD1_HUMAN	PLOD1	HUMAN	Procollagen-lysine,2-oxoglutarate 5-dioxygenase 1 OS=Homo sapiens OX=9606 GN=PLOD1 PE=1 SV=2	GGGQKVRLLKKALEKHAD/3	['MSFragger', 'Comet', 'Sage', 'PEAKS']	[0.0019792182088075, 0.0048803526448362, 0.0016094420600858, 0.0049158349471175]	[0.3162073440462524, 0.1949036618138331, 0.3194477466410808, 1.0188320613517434]	[0.0466342472576309, 0.0725407857723516, 0.0434028617657776, 0.0806695116228538]	0.275375	1.04765	1	4	0.00160944	0.0434029	1.01883	0	NA	1	0	1	0	1	netMHCIIpan-4.3	DRB1_1301	1.02	WB	VRLLKKALE	NA	NA
GGGSRGGGGGGYGSGGSSY	19	FALSE	sp|P04264|K2C1_HUMAN	KRT1	HUMAN	Keratin, type II cytoskeletal 1 OS=Homo sapiens OX=9606 GN=KRT1 PE=1 SV=6	GGGSRGGGGGGYGSGGSSY/2	['MSFragger', 'Sage']	[0.0002374732842555, 0.0023194168323392]	[0.8679725359517562, 0.2563062811262414]	[0.0007842739587158, 0.0672864354010105]	0.223741	0.668429	1	2	0.000237473	0.000784274	0.867973	0	NA	1	1	0	0	1	NA	NA	NA	NA	NA	NA	NA
GGHIKDELFGTVK	13	FALSE	sp|Q6IBS0|TWF2_HUMAN	TWF2	HUMAN	Twinfilin-2 OS=Homo sapiens OX=9606 GN=TWF2 PE=1 SV=2	GGHIKDELFGTVK/3	['MSFragger', 'Comet', 'Sage', 'PEAKS']	[0.0002374732842555, 0.0002440214738897, 0.0008352474420547, 0.000190657769304]	[0.7371673662651168, 1.0274814070755536, 0.6201027450275189, 3.561283324419803]	[0.0020888177468084, 8.266704633112474e-05, 0.0050131547149489, 9.794998969034711e-07]	0.956934	0.446947	1	4	0.000190658	9.795e-07	3.56128	0	NA	4	2	1	1	4	netMHCIIpan-4.3	HLA-DPA10103-DPB10402	0.06	SB	IKDELFGTV	NA	NA
GGHIKDELFGTVKDD	15	TRUE	sp|Q6IBS0|TWF2_HUMAN	TWF2	HUMAN	Twinfilin-2 OS=Homo sapiens OX=9606 GN=TWF2 PE=1 SV=2	GGHIKDELFGTVKDD/3	['Sage', 'PEAKS']	[0.0080621080919677, 0.0006995452955578]	[0.1383282459795634, 1.686120306953061]	[0.1467808612171957, 0.0058538390067631]	0.703589	1.22969	1	2	0.000699545	0.00585384	1.68612	0	NA	1	1	0	0	1	netMHCIIpan-4.3	HLA-DPA10103-DPB10402	0.01	SB	IKDELFGTV	1	ELFGTVKDD
GGHVEIVRALLQK	13	FALSE	sp|Q9ULH0|KDIS_HUMAN	KIDINS220	HUMAN	Kinase D-interacting substrate of 220 kDa OS=Homo sapiens OX=9606 GN=KIDINS220 PE=1 SV=3	GGHVEIVRALLQK/3	['MSFragger', 'Comet', 'Sage', 'PEAKS']	[0.001282521069989, 0.0002440214738897, 0.0012804097311139, 0.000190657769304]	[0.4704872691324775, 0.5805791284087922, 0.33688336700574, 2.338838540013965]	[0.015197916851798, 0.0032508858530818, 0.0383912266003883, 0.0003065326078819]	0.0534073	0.529291	1	4	0.000190658	0.000306533	2.33884	0	NA	2	2	0	0	2	netMHCIIpan-4.3	DRB1_0404	1.51	WB	VEIVRALLQ	NA	NA
GGIVVALRRRR	11	FALSE	Q15223|NECT1_HUMAN	NECTIN1	HUMAN	Nectin-1 OS=Homo sapiens OX=9606 GN=NECTIN1 PE=1 SV=3	GGIVVALRRRR/3	['PEAKS']	[0.0049158349471175]	[1.0115774228734793]	[0.0829850609219318]	-0.20643	5.69385	1	1	0.00491583	0.0829851	1.01158	0	NA	1	1	0	0	1	netMHCpan-4.1	HLA-C*07:02	70	NB	GGIALRRRR	NA	NA
GGKHWVVIVAGSN	13	FALSE	sp|Q99538|LGMN_HUMAN	LGMN	HUMAN	Legumain OS=Homo sapiens OX=9606 GN=LGMN PE=1 SV=1	GGKHWVVIVAGSN/3;GGKHWVVIVAGSN/2	['MSFragger', 'Comet', 'Sage', 'PEAKS']	[0.0002374732842555, 0.0002440214738897, 0.0008352474420547, 0.000190657769304]	[0.9453278135392682, 1.0563318292508137, 0.5796475299062281, 3.0052477090127145]	[0.0004392185555695, 6.521334535791669e-05, 0.0067202908197484, 1.3408148166696956e-05]	0.736523	0.133479	2	4	0.000190658	1.34081e-05	3.00525	0	NA	4	2	0	2	4	netMHCIIpan-4.3	HLA-DQA10103-DQB10302	1.98	WB	KHWVVIVAG	NA	NA
GGKKKKQVLKFTLD	14	TRUE	sp|P35268|RL22_HUMAN	RPL22	HUMAN	Large ribosomal subunit protein eL22 OS=Homo sapiens OX=9606 GN=RPL22 PE=1 SV=2	GGKKKKQVLKFTLD/2	['MSFragger', 'Comet', 'Sage', 'PEAKS']	[0.0004341219882787, 0.0002440214738897, 0.0008352474420547, 0.000190657769304]	[0.6362057671849847, 0.8145539830956816, 0.4620012001170799, 2.315076810091653]	[0.0044420400258616, 0.0004758136855094, 0.0157184624639984, 0.0003425037021103]	0.607775	3.21684	1	4	0.000190658	0.000342504	2.31508	0	NA	2	0	2	0	2	netMHCIIpan-4.3	HLA-DPA10103-DPB10402	33.8	NB	KQVLKFTLD	1	GKKKKQVLK
GGKPEPPAMPQPVPTA	16	TRUE	sp|P23396|RS3_HUMAN	RPS3	HUMAN	Small ribosomal subunit protein uS3 OS=Homo sapiens OX=9606 GN=RPS3 PE=1 SV=2	GGKPEPPAM[UNIMOD:Oxidation]PQPVPTA/2	['Comet']	[0.0002440214738897]	[0.5830517246777532]	[0.0031856267269564]	0.766983	3.40819	1	1	0.000244021	0.00318563	0.583052	0	NA	1	0	0	1	1	netMHCIIpan-4.3	HLA-DQA10301-DQB10302	19.56	NB	EPPAMPQPV	0	KPEPPAMPQ
GGKSIYGEKFEDEN	14	TRUE	sp|P62937|PPIA_HUMAN	PPIA	HUMAN	Peptidyl-prolyl cis-trans isomerase A OS=Homo sapiens OX=9606 GN=PPIA PE=1 SV=2	GGKSIYGEKFEDEN/3;GGKSIYGEKFEDEN/2	['MSFragger', 'Comet', 'Sage', 'PEAKS']	[0.0002374732842555, 0.0002440214738897, 0.0008352474420547, 0.000190657769304]	[1.6821056052347427, 0.8515816907162184, 1.204303772306482, 3.236556415191166]	[1.751724699685439e-06, 0.0003509680529193, 7.223129791389636e-05, 4.515103481600572e-06]	0.805004	1.16899	2	4	0.000190658	1.75172e-06	3.23656	0	NA	7	2	1	4	7	netMHCIIpan-4.3	HLA-DPA10103-DPB10402	0.1	SB	IYGEKFEDE	1	SIYGEKFED
GGKSIYGEKFEDENF	15	TRUE	sp|P62937|PPIA_HUMAN	PPIA	HUMAN	Peptidyl-prolyl cis-trans isomerase A OS=Homo sapiens OX=9606 GN=PPIA PE=1 SV=2	GGKSIYGEKFEDENF/2;GGKSIYGEKFEDENF/3	['MSFragger', 'Comet', 'Sage', 'PEAKS']	[0.0002374732842555, 0.0002440214738897, 0.0008352474420547, 0.000190657769304]	[1.3725763212516386, 1.123046888894853, 1.3046350835829394, 3.097354910114253]	[1.784238442144203e-05, 3.7684461253519294e-05, 3.4867040608201816e-05, 8.69256106576829e-06]	0.841178	1.05796	2	4	0.000190658	8.69256e-06	3.09735	0	NA	9	4	2	3	9	netMHCIIpan-4.3	HLA-DPA10103-DPB10402	0.08	SB	IYGEKFEDE	1	SIYGEKFED
GGLDNICSIYNLKTREG	17	FALSE	sp|P62873|GBB1_HUMAN;sp|Q9HAV0|GBB4_HUMAN	GNB1;GNB4	HUMAN	Guanine nucleotide-binding protein G(I)/G(S)/G(T) subunit beta-1 OS=Homo sapiens OX=9606 GN=GNB1 PE=1 SV=3	GGLDNIC[UNIMOD:Cysteinylation]SIYNLKTREG/3	['Comet']	[0.0043590571520826]	[0.2189127949191363]	[0.0602490074289207]	0.292798	6.1082	1	1	0.00435906	0.060249	0.218913	0	NA	1	0	1	0	1	netMHCIIpan-4.3	DRB1_0404	6.62	NB	ICSIYNLKT	NA	NA
GGLDNICSIYNLKTREGN	18	FALSE	sp|P62873|GBB1_HUMAN;sp|Q9HAV0|GBB4_HUMAN	GNB1;GNB4	HUMAN	Guanine nucleotide-binding protein G(I)/G(S)/G(T) subunit beta-1 OS=Homo sapiens OX=9606 GN=GNB1 PE=1 SV=3	GGLDNIC[UNIMOD:Cysteinylation]SIYNLKTREGN/3	['MSFragger', 'Comet', 'Sage', 'PEAKS']	[0.0004341219882787, 0.0004379242391066, 0.0008352474420547, 0.000190657769304]	[0.5977973585414965, 0.4310277778811189, 0.418587720021496, 2.8233266350381783]	[0.0059146389941281, 0.0110422739449326, 0.021468044723246, 3.155326045187948e-05]	0.264541	4.70737	1	4	0.000190658	3.15533e-05	2.82333	0	NA	5	1	2	2	5	netMHCIIpan-4.3	DRB1_0404	9.02	NB	ICSIYNLKT	NA	NA
GGLYQFDRVAVHH	13	FALSE	sp|Q68D91|MBLC2_HUMAN	MBLAC2	HUMAN	Acyl-coenzyme A thioesterase MBLAC2 OS=Homo sapiens OX=9606 GN=MBLAC2 PE=1 SV=3	GGLYQFDRVAVHH/3	['MSFragger', 'Comet', 'Sage', 'PEAKS']	[0.0002374732842555, 0.0010072522159548, 0.0008352474420547, 0.000190657769304]	[0.7630962067209051, 0.3813175772449652, 0.5648126245531471, 2.55684218856853]	[0.0017203723976351, 0.0165314970121566, 0.0074821680327084, 0.0001103934618765]	-0.0122339	0.216145	1	4	0.000190658	0.000110393	2.55684	0	NA	2	1	1	0	2	netMHCIIpan-4.3	DRB1_1301	2.65	WB	LYQFDRVAV	NA	NA
GGLYQFDRVAVHHAE	15	TRUE	sp|Q68D91|MBLC2_HUMAN	MBLAC2	HUMAN	Acyl-coenzyme A thioesterase MBLAC2 OS=Homo sapiens OX=9606 GN=MBLAC2 PE=1 SV=3	GGLYQFDRVAVHHAE/3	['MSFragger', 'Comet', 'Sage', 'PEAKS']	[0.0002374732842555, 0.0002440214738897, 0.0008352474420547, 0.000190657769304]	[1.2654760645091556, 0.8982128483199818, 0.9827878282641688, 3.0056800941738624]	[3.98312059542791e-05, 0.0002392263157375, 0.0003606668381639, 1.3380898116780777e-05]	-0.0066642	0.0269328	1	4	0.000190658	1.33809e-05	3.00568	0	NA	3	1	1	1	3	netMHCIIpan-4.3	DRB1_1301	3.01	WB	LYQFDRVAV	0	QFDRVAVHH
GGMLAAWFRMKYPH	14	TRUE	P42785|PCP_HUMAN	PRCP	HUMAN	Lysosomal Pro-X carboxypeptidase OS=Homo sapiens OX=9606 GN=PRCP PE=1 SV=1	GGM[UNIMOD:Oxidation]LAAWFRM[UNIMOD:Oxidation]KYPH/3	['PEAKS']	[0.0023779327837666]	[1.2678502452552751]	[0.0311946946980503]	-0.062586	1.64274	1	1	0.00237793	0.0311947	1.26785	0	NA	1	1	0	0	1	netMHCIIpan-4.3	DRB1_1301	1	SB	LAAWFRMKY	1	AAWFRMKYP
GGMLSAYLRMKYPH	14	TRUE	sp|Q9UHL4|DPP2_HUMAN	DPP7	HUMAN	Dipeptidyl peptidase 2 OS=Homo sapiens OX=9606 GN=DPP7 PE=1 SV=3	GGM[UNIMOD:Oxidation]LSAYLRM[UNIMOD:Oxidation]KYPH/3	['MSFragger', 'Comet', 'PEAKS']	[0.0011684518013631, 0.0035539008292435, 0.000190657769304]	[0.4893745798196178, 0.2507362650987724, 2.0914512030538823]	[0.0132216778157228, 0.046970626652969, 0.0009665703583948]	-0.0450208	2.14226	1	3	0.000190658	0.00096657	2.09145	0	NA	2	1	1	0	2	netMHCIIpan-4.3	DRB1_1301	0.8	SB	LSAYLRMKY	1	SAYLRMKYP
GGNFGGRSSGPYGGGGQYFAKPR	23	FALSE	sp|P09651|ROA1_HUMAN	HNRNPA1	HUMAN	Heterogeneous nuclear ribonucleoprotein A1 OS=Homo sapiens OX=9606 GN=HNRNPA1 PE=1 SV=5	GGNFGGRSSGPYGGGGQYFAKPR/3	['MSFragger', 'Comet', 'Sage', 'PEAKS']	[0.0002374732842555, 0.0002440214738897, 0.0008352474420547, 0.000190657769304]	[1.6486407578076268, 1.5243649018310554, 1.2207282399827064, 3.2340666308906982]	[2.2513594419673564e-06, 1.391352246844409e-06, 6.41127285312784e-05, 4.568315673285463e-06]	0.759718	1.29199	1	4	0.000190658	1.39135e-06	3.23407	0	NA	1	0	0	1	1	NA	NA	NA	NA	NA	NA	NA
GGPGGFGPGGYPGGIH	16	TRUE	sp|P35908|K22E_HUMAN	KRT2	HUMAN	Keratin, type II cytoskeletal 2 epidermal OS=Homo sapiens OX=9606 GN=KRT2 PE=1 SV=2	GGPGGFGPGGYPGGIH/2	['MSFragger', 'Comet', 'Sage', 'PEAKS']	[0.0002374732842555, 0.0002440214738897, 0.0008352474420547, 0.000190657769304]	[1.131840280348564, 1.104383775943255, 0.9292897791972968, 2.688331128538493]	[0.0001084916365152, 4.393293168144811e-05, 0.0005318264832187, 5.952516996430962e-05]	0.743516	0.16756	1	4	0.000190658	4.39329e-05	2.68833	0	NA	5	2	0	3	5	netMHCIIpan-4.3	HLA-DQA10301-DQB10302	57.6	NB	PGGFGPGGY	NA	NA
GGQIIPTARRCLYA	14	TRUE	P13639|EF2_HUMAN	EEF2	HUMAN	Elongation factor 2 OS=Homo sapiens OX=9606 GN=EEF2 PE=1 SV=4	GGQIIPTARRC[UNIMOD:Cysteinylation]LYA/3	['PEAKS']	[0.0033820138355111]	[1.1334940324804803]	[0.05186313589994]	0.554603	0.0820467	1	1	0.00338201	0.0518631	1.13349	0	NA	3	2	1	0	3	netMHCIIpan-4.3	DRB1_1301	1.67	WB	IIPTARRCL	1	QIIPTARRC
GGQIIPTARRCLYAS	15	TRUE	P13639|EF2_HUMAN	EEF2	HUMAN	Elongation factor 2 OS=Homo sapiens OX=9606 GN=EEF2 PE=1 SV=4	GGQIIPTARRC[UNIMOD:Cysteinylation]LYAS/3	['PEAKS']	[0.0013012361743656]	[1.3973751763463418]	[0.0189308404115448]	0.451638	0.311396	1	1	0.00130124	0.0189308	1.39738	0	NA	2	1	1	0	2	netMHCIIpan-4.3	DRB1_1301	1.31	WB	IIPTARRCL	1	QIIPTARRC
GGQKVRLLKKALEK	14	TRUE	sp|Q02809|PLOD1_HUMAN	PLOD1	HUMAN	Procollagen-lysine,2-oxoglutarate 5-dioxygenase 1 OS=Homo sapiens OX=9606 GN=PLOD1 PE=1 SV=2	GGQKVRLLKKALEK/3	['Comet']	[0.0039299164892746]	[0.227281533501305]	[0.0564473463111848]	0.353911	0.702335	1	1	0.00392992	0.0564473	0.227282	0	NA	1	0	0	1	1	netMHCIIpan-4.3	DRB1_1301	1	SB	VRLLKKALE	1	QKVRLLKKA
GGQKVRLLKKALEKH	15	TRUE	sp|Q02809|PLOD1_HUMAN	PLOD1	HUMAN	Procollagen-lysine,2-oxoglutarate 5-dioxygenase 1 OS=Homo sapiens OX=9606 GN=PLOD1 PE=1 SV=2	GGQKVRLLKKALEKH/3	['MSFragger', 'Comet', 'Sage', 'PEAKS']	[0.0002374732842555, 0.0002440214738897, 0.0008352474420547, 0.000190657769304]	[0.8776792613513573, 0.9377318697411572, 0.998457232571744, 2.963250132113308]	[0.0007292525852006, 0.0001728752689369, 0.0003218879043519, 1.6337448084014147e-05]	-0.00828104	0.561356	1	4	0.000190658	1.63374e-05	2.96325	0	NA	3	1	1	1	3	netMHCIIpan-4.3	DRB1_1301	0.53	SB	VRLLKKALE	1	QKVRLLKKA
GGQKVRLLKKALEKHA	16	TRUE	sp|Q02809|PLOD1_HUMAN	PLOD1	HUMAN	Procollagen-lysine,2-oxoglutarate 5-dioxygenase 1 OS=Homo sapiens OX=9606 GN=PLOD1 PE=1 SV=2	GGQKVRLLKKALEKHA/3	['MSFragger', 'Comet', 'Sage', 'PEAKS']	[0.0005972526378658, 0.0024955436720142, 0.0017758835020422, 0.0031323414252153]	[0.5196964218949759, 0.2889197716618266, 0.3108327982972222, 1.2257573879262509]	[0.0105657638030153, 0.0347212953349412, 0.0461050327216141, 0.0365834300895022]	0.463218	0.433621	1	4	0.000597253	0.0105658	1.22576	0	NA	2	0	1	1	2	netMHCIIpan-4.3	DRB1_1301	0.41	SB	VRLLKKALE	1	QKVRLLKKA
GGQKVRLLKKALEKHAD	17	FALSE	sp|Q02809|PLOD1_HUMAN	PLOD1	HUMAN	Procollagen-lysine,2-oxoglutarate 5-dioxygenase 1 OS=Homo sapiens OX=9606 GN=PLOD1 PE=1 SV=2	GGQKVRLLKKALEKHAD/3	['MSFragger', 'Comet', 'Sage', 'PEAKS']	[0.0002374732842555, 0.0002440214738897, 0.0008352474420547, 0.000190657769304]	[1.2942749075160418, 0.6309657700445856, 1.3580194173041469, 3.147240235873916]	[3.209525368013363e-05, 0.002150052966114, 2.366546357254808e-05, 6.873871704582862e-06]	0.554203	0.82498	1	4	0.000190658	6.87387e-06	3.14724	0	NA	5	1	1	3	5	netMHCIIpan-4.3	DRB1_1301	0.63	SB	VRLLKKALE	NA	NA
GGQKVRLLKKALEKHADK	18	FALSE	sp|Q02809|PLOD1_HUMAN	PLOD1	HUMAN	Procollagen-lysine,2-oxoglutarate 5-dioxygenase 1 OS=Homo sapiens OX=9606 GN=PLOD1 PE=1 SV=2	GGQKVRLLKKALEKHADK/3	['MSFragger', 'Sage']	[0.0087433313574392, 0.0012804097311139]	[0.173842686117816, 0.3388967953413986]	[0.1240818841529034, 0.037849703689124]	0.363903	0.788317	1	2	0.00128041	0.0378497	0.338897	0	NA	1	1	0	0	1	netMHCIIpan-4.3	DRB1_1301	1.19	WB	VRLLKKALE	NA	NA
GGQYFNDKFIGLR	13	FALSE	sp|Q7L0J3|SV2A_HUMAN	SV2A	HUMAN	Synaptic vesicle glycoprotein 2A OS=Homo sapiens OX=9606 GN=SV2A PE=1 SV=1	GGQYFNDKFIGLR/3	['MSFragger', 'Comet', 'Sage', 'PEAKS']	[0.0018388498829822, 0.0035539008292435, 0.0011086474501108, 0.0006995452955578]	[0.3662567961470964, 0.2502492263251498, 0.3448326752083256, 1.663225652551731]	[0.0325519338457418, 0.0471509515939983, 0.0362957452939613, 0.0064461933190617]	0.223351	1.45532	1	4	0.000699545	0.00644619	1.66323	0	NA	2	1	1	0	2	netMHCIIpan-4.3	HLA-DPA10103-DPB10402	0.38	SB	YFNDKFIGL	NA	NA
GGSKSISIS	9	FALSE	sp|P04264|K2C1_HUMAN	KRT1	HUMAN	Keratin, type II cytoskeletal 1 OS=Homo sapiens OX=9606 GN=KRT1 PE=1 SV=6	GGSKSISIS/2	['Sage', 'PEAKS']	[0.0046547711404189, 0.000190657769304]	[0.2005338157862902, 1.9326143705041268]	[0.0980709241580101, 0.0019927744871069]	0.943803	0.327723	1	2	0.000190658	0.00199277	1.93261	0	NA	2	1	0	1	2	netMHCpan-4.1	HLA-B*07:02	65	NB	GGSKSISIS	NA	NA
GGSSSSSSYGSGRRF	15	TRUE	sp|A0A2R8Y4L2|RA1L3_HUMAN;sp|P09651|ROA1_HUMAN	HNRNPA1L3;HNRNPA1	HUMAN	Heterogeneous nuclear ribonucleoprotein A1-like 3 OS=Homo sapiens OX=9606 GN=HNRNPA1L3 PE=1 SV=2	GGSSSSSSYGSGRRF/3	['Comet']	[0.0044907778668805]	[0.2113335032740041]	[0.0638998865408598]	0.695866	0.991045	1	1	0.00449078	0.0638999	0.211334	0	NA	1	0	1	0	1	netMHCIIpan-4.3	HLA-DQA10103-DQB10603	13.59	NB	SSSSSSYGS	0	SSSSYGSGR
GGTFYVEPAERYIK	14	TRUE	sp|O14672|ADA10_HUMAN	ADAM10	HUMAN	Disintegrin and metalloproteinase domain-containing protein 10 OS=Homo sapiens OX=9606 GN=ADAM10 PE=1 SV=1	GGTFYVEPAERYIK/3	['MSFragger', 'Comet', 'Sage', 'PEAKS']	[0.0002374732842555, 0.0002440214738897, 0.0008352474420547, 0.000190657769304]	[1.102819612464676, 0.8410231729932119, 0.8152054648887089, 3.055244732352361]	[0.0001348640311048, 0.0003827866461123, 0.0012173624364698, 1.059746335198543e-05]	0.342723	0.698227	1	4	0.000190658	1.05975e-05	3.05524	0	NA	3	1	0	2	3	netMHCIIpan-4.3	DRB5_0105	0.97	SB	FYVEPAERY	0	TFYVEPAER
GGTFYVEPAERYIKD	15	TRUE	sp|O14672|ADA10_HUMAN	ADAM10	HUMAN	Disintegrin and metalloproteinase domain-containing protein 10 OS=Homo sapiens OX=9606 GN=ADAM10 PE=1 SV=1	GGTFYVEPAERYIKD/3;GGTFYVEPAERYIKD/2	['MSFragger', 'Comet', 'Sage', 'PEAKS']	[0.0002374732842555, 0.0002440214738897, 0.0008352474420547, 0.000190657769304]	[0.7249919584834618, 0.7615477023523471, 0.6868893505843177, 2.861264887427885]	[0.0022880301944443, 0.0007355652147656, 0.0030888724274087, 2.6396569858902416e-05]	0.753903	1.65031	2	4	0.000190658	2.63966e-05	2.86126	0	NA	4	2	0	2	4	netMHCIIpan-4.3	DRB5_0105	0.71	SB	FYVEPAERY	0	TFYVEPAER
GGTFYVEPAERYIKDR	16	TRUE	sp|O14672|ADA10_HUMAN	ADAM10	HUMAN	Disintegrin and metalloproteinase domain-containing protein 10 OS=Homo sapiens OX=9606 GN=ADAM10 PE=1 SV=1	GGTFYVEPAERYIKDR/3	['MSFragger', 'Comet', 'Sage', 'PEAKS']	[0.0002374732842555, 0.0002440214738897, 0.0008352474420547, 0.000190657769304]	[0.8941513022298496, 0.9016880950527392, 0.5717486703060172, 2.8040758311463474]	[0.0006445656365756, 0.0002324893634293, 0.0071158017914543, 3.4543330758150264e-05]	0.569879	1.01935	1	4	0.000190658	3.45433e-05	2.80408	0	NA	6	2	2	2	6	netMHCIIpan-4.3	DRB5_0105	0.93	SB	FYVEPAERY	0	TFYVEPAER
GGTIIVTQNRNRER	14	TRUE	sp|Q9NQ25|SLAF7_HUMAN	SLAMF7	HUMAN	SLAM family member 7 OS=Homo sapiens OX=9606 GN=SLAMF7 PE=1 SV=1	GGTIIVTQNRNRER/3;GGTIIVTQNRNRER/2	['MSFragger', 'Comet', 'Sage', 'PEAKS']	[0.0002374732842555, 0.0027567195037904, 0.0008352474420547, 0.000999500249875]	[0.7059855353850767, 0.2682331605320961, 0.5810086555892199, 1.5375849554019383]	[0.0026375393426855, 0.0409140328196074, 0.0066543834564603, 0.0108201067878933]	0.346615	0.10889	2	4	0.000237473	0.00263754	1.53758	0	NA	4	2	1	1	4	netMHCIIpan-4.3	DRB1_1301	0.06	SB	IIVTQNRNR	1	TIIVTQNRN
GGVITGLAALKRQDS	15	TRUE	sp|Q86VY9|T200A_HUMAN	TMEM200A	HUMAN	Transmembrane protein 200A OS=Homo sapiens OX=9606 GN=TMEM200A PE=1 SV=1	GGVITGLAALKRQDS/3	['MSFragger', 'Comet', 'Sage', 'PEAKS']	[0.0002374732842555, 0.0002440214738897, 0.0008352474420547, 0.000190657769304]	[1.2597107599365738, 0.754230907706496, 0.755114436575613, 3.041472735600436]	[4.159086590678286e-05, 0.0007811472474885, 0.0018828822256086, 1.130693707760314e-05]	-0.00908752	0.293109	1	4	0.000190658	1.13069e-05	3.04147	0	NA	7	5	0	2	7	netMHCIIpan-4.3	DRB5_0105	0.05	SB	ITGLAALKR	1	GLAALKRQD
GGVITGLAALKRQDSA	16	TRUE	sp|Q86VY9|T200A_HUMAN	TMEM200A	HUMAN	Transmembrane protein 200A OS=Homo sapiens OX=9606 GN=TMEM200A PE=1 SV=1	GGVITGLAALKRQDSA/3	['MSFragger', 'Comet', 'Sage', 'PEAKS']	[0.0002374732842555, 0.0002440214738897, 0.0008352474420547, 0.000190657769304]	[1.0802971425124557, 0.5364446221239539, 0.6391961016007549, 2.860410791540925]	[0.0001596741446093, 0.0046676579123726, 0.0043652151651126, 2.650283067662505e-05]	-0.0131958	0.879552	1	4	0.000190658	2.65028e-05	2.86041	0	NA	12	7	1	4	12	netMHCIIpan-4.3	DRB5_0105	0.08	SB	ITGLAALKR	1	GLAALKRQD
GGVLREVVKHPSVE	14	TRUE	sp|P19623|SPEE_HUMAN	SRM	HUMAN	Spermidine synthase OS=Homo sapiens OX=9606 GN=SRM PE=1 SV=1	GGVLREVVKHPSVE/3	['MSFragger', 'Comet', 'Sage', 'PEAKS']	[0.001282521069989, 0.0004379242391066, 0.0021681120747164, 0.0020766773162939]	[0.4439824273172052, 0.4306187675675352, 0.2645320927668267, 1.299450589534311]	[0.018468854350576, 0.0110790916406348, 0.0635901479302784, 0.0276571028716919]	-0.0329172	0.705741	1	4	0.000437924	0.0110791	1.29945	0	NA	2	1	1	0	2	netMHCIIpan-4.3	DRB1_1301	0.64	SB	LREVVKHPS	1	EVVKHPSVE
GGVMRPLSNLSASRR	15	TRUE	sp|Q9H2S1|KCNN2_HUMAN	KCNN2	HUMAN	Small conductance calcium-activated potassium channel protein 2 OS=Homo sapiens OX=9606 GN=KCNN2 PE=1 SV=2	GGVMRPLSNLSASRR/3	['Sage']	[0.0090736133469925]	[0.1111219016928087]	[0.1738127366822957]	0.474172	0.127901	1	1	0.00907361	0.173813	0.111122	0	NA	1	1	0	0	1	netMHCIIpan-4.3	DRB1_0404	0.05	SB	MRPLSNLSA	0	PLSNLSASR
GGVMTVLIKRNTTIPT	16	TRUE	sp|P11142|HSP7C_HUMAN	HSPA8	HUMAN	Heat shock cognate 71 kDa protein OS=Homo sapiens OX=9606 GN=HSPA8 PE=1 SV=1	GGVM[UNIMOD:Oxidation]TVLIKRNTTIPT/3;GGVM[UNIMOD:Oxidation]TVLIKRNTTIPT/2	['MSFragger', 'Comet', 'Sage', 'PEAKS']	[0.0005972526378658, 0.0002440214738897, 0.0009485866059571, 0.000190657769304]	[0.5263729598264869, 0.566788892242155, 0.3945093996611491, 2.5677911262591397]	[0.0100558558271487, 0.0036400687452005, 0.0255015955963004, 0.0001048627130462]	0.640863	1.23738	2	4	0.000190658	0.000104863	2.56779	0	NA	6	2	3	1	6	netMHCIIpan-4.3	DRB1_1301	2.49	WB	MTVLIKRNT	1	TVLIKRNTT
GGVVLKEDALPGQK	14	TRUE	sp|P35613|BASI_HUMAN	BSG	HUMAN	Basigin OS=Homo sapiens OX=9606 GN=BSG PE=1 SV=2	GGVVLKEDALPGQK/3	['MSFragger', 'Comet', 'Sage', 'PEAKS']	[0.0002374732842555, 0.0002440214738897, 0.0008352474420547, 0.000190657769304]	[1.3280370805251256, 1.127520127643035, 0.8581852431905033, 3.611372012008344]	[2.4916944831354085e-05, 3.6323919138413815e-05, 0.0008911129851569, 7.73809537616923e-07]	0.724712	0.299858	1	4	0.000190658	7.7381e-07	3.61137	0	NA	3	1	1	1	3	netMHCIIpan-4.3	DRB1_0404	0.73	SB	VLKEDALPG	0	KEDALPGQK
GGVVLKEDALPGQKT	15	TRUE	sp|P35613|BASI_HUMAN	BSG	HUMAN	Basigin OS=Homo sapiens OX=9606 GN=BSG PE=1 SV=2	GGVVLKEDALPGQKT/3	['MSFragger', 'Comet', 'Sage', 'PEAKS']	[0.0005972526378658, 0.0006111224281931, 0.0009485866059571, 0.000190657769304]	[0.5505565725532775, 0.3879526818691551, 0.3929213784584828, 2.5271457522023475]	[0.0084044074146334, 0.0156667243954557, 0.0257922627567079, 0.0001269027368802]	0.973809	1.0121	1	4	0.000190658	0.000126903	2.52715	0	NA	4	2	0	2	4	netMHCIIpan-4.3	DRB1_0404	0.52	SB	VLKEDALPG	0	KEDALPGQK
GGVVLKEDALPGQKTE	16	TRUE	sp|P35613|BASI_HUMAN	BSG	HUMAN	Basigin OS=Homo sapiens OX=9606 GN=BSG PE=1 SV=2	GGVVLKEDALPGQKTE/3;GGVVLKEDALPGQKTE/2	['MSFragger', 'Comet', 'Sage', 'PEAKS']	[0.0002374732842555, 0.0002440214738897, 0.0008352474420547, 0.000190657769304]	[1.407651040548022, 0.9152955393619474, 1.1245060238715308, 3.567361604192107]	[1.3716139422807902e-05, 0.0002078869288366, 0.0001289153596611, 9.518789575553905e-07]	0.977119	0.724734	2	4	0.000190658	9.51879e-07	3.56736	0	NA	7	3	0	4	7	netMHCIIpan-4.3	DRB1_0404	0.9	SB	VLKEDALPG	0	KEDALPGQK
GGVVVRFFEQHLHSDK	16	TRUE	sp|Q86VY9|T200A_HUMAN	TMEM200A	HUMAN	Transmembrane protein 200A OS=Homo sapiens OX=9606 GN=TMEM200A PE=1 SV=1	GGVVVRFFEQHLHSDK/3	['MSFragger', 'Comet', 'Sage', 'PEAKS']	[0.0005972526378658, 0.0006111224281931, 0.0008352474420547, 0.000190657769304]	[0.5617970859670987, 0.3913743255380552, 0.5671510462770374, 3.055721364956845]	[0.0077311637504905, 0.0152383301725742, 0.0073565993767636, 1.057372275324984e-05]	0.327264	2.59964	1	4	0.000190658	1.05737e-05	3.05572	0	NA	2	1	1	0	2	netMHCIIpan-4.3	DRB1_1301	1.7	WB	VRFFEQHLH	1	VVVRFFEQH
GGWLADARLGRAR	13	FALSE	Q8N697|S15A4_HUMAN	SLC15A4	HUMAN	Solute carrier family 15 member 4 OS=Homo sapiens OX=9606 GN=SLC15A4 PE=1 SV=1	GGWLADARLGRAR/3	['PEAKS']	[0.0033820138355111]	[1.1277996764802618]	[0.0529994338677709]	-0.103401	0.517662	1	1	0.00338201	0.0529994	1.1278	0	NA	1	1	0	0	1	netMHCIIpan-4.3	DRB1_1301	8.31	NB	WLADARLGR	NA	NA
GHDQYAYDGKDYI	13	FALSE	sp|P01889|HLAB_HUMAN	HLA-B	HUMAN	HLA class I histocompatibility antigen, B alpha chain OS=Homo sapiens OX=9606 GN=HLA-B PE=1 SV=3	GHDQYAYDGKDYI/3;GHDQYAYDGKDYI/2	['MSFragger', 'Comet', 'Sage', 'PEAKS']	[0.0002374732842555, 0.0002440214738897, 0.0008352474420547, 0.000190657769304]	[1.299864491903269, 1.3843593599067572, 0.8492972921998324, 3.412199948034693]	[3.077786155268541e-05, 4.398093305653144e-06, 0.0009504986200154, 1.9755917952618613e-06]	0.926259	0.0887744	2	4	0.000190658	1.97559e-06	3.4122	0	NA	6	2	0	4	6	netMHCIIpan-4.3	HLA-DQA10301-DQB10302	9.13	NB	DQYAYDGKD	NA	NA
GHDQYAYDGKDYIALN	16	TRUE	sp|P01889|HLAB_HUMAN	HLA-B	HUMAN	HLA class I histocompatibility antigen, B alpha chain OS=Homo sapiens OX=9606 GN=HLA-B PE=1 SV=3	GHDQYAYDGKDYIALN/3;GHDQYAYDGKDYIALN/2	['MSFragger', 'Comet', 'Sage', 'PEAKS']	[0.0002374732842555, 0.0002440214738897, 0.0009485866059571, 0.000190657769304]	[0.6773564608329667, 0.8452960881829354, 0.3890894200255754, 2.784313893776043]	[0.0032669220395273, 0.0003695765903403, 0.0265070506639477, 3.790749940696924e-05]	0.804976	1.99867	2	4	0.000190658	3.79075e-05	2.78431	0	NA	3	2	0	1	3	netMHCIIpan-4.3	HLA-DPA10103-DPB10201	0.25	SB	YDGKDYIAL	NA	NA
GHDQYAYDGKDYIALNED	18	FALSE	sp|P01889|HLAB_HUMAN	HLA-B	HUMAN	HLA class I histocompatibility antigen, B alpha chain OS=Homo sapiens OX=9606 GN=HLA-B PE=1 SV=3	GHDQYAYDGKDYIALNED/3	['MSFragger', 'Comet', 'Sage', 'PEAKS']	[0.0002374732842555, 0.0002440214738897, 0.0008352474420547, 0.000190657769304]	[1.6851014114966332, 1.2190333452443618, 1.6660465329107006, 2.279535978697072]	[1.7128129842776394e-06, 1.7119328716251037e-05, 2.5295995604732407e-06, 0.0004042578675708]	0.0307025	1.76719	1	4	0.000190658	1.71281e-06	2.27954	0	NA	3	1	1	1	3	netMHCIIpan-4.3	HLA-DPA10103-DPB10201	0.11	SB	YDGKDYIAL	NA	NA
GHDQYAYDGKDYIALNEDLR	20	FALSE	sp|P01889|HLAB_HUMAN	HLA-B	HUMAN	HLA class I histocompatibility antigen, B alpha chain OS=Homo sapiens OX=9606 GN=HLA-B PE=1 SV=3	GHDQYAYDGKDYIALNEDLR/3	['Comet', 'PEAKS']	[0.005029074336005, 0.0003572704537334]	[0.1905378764256345, 1.9030429281742685]	[0.0750142479942535, 0.0022754134957988]	0.674051	0.30871	1	2	0.00035727	0.00227541	1.90304	0	NA	1	0	1	0	1	NA	NA	NA	NA	NA	NA	NA
GHDVTFYKTWYRSSR	15	TRUE	sp|Q9H7M9|VISTA_HUMAN	VSIR	HUMAN	V-type immunoglobulin domain-containing suppressor of T-cell activation OS=Homo sapiens OX=9606 GN=VSIR PE=1 SV=3	GHDVTFYKTWYRSSR/3	['MSFragger', 'Comet', 'Sage', 'PEAKS']	[0.0002374732842555, 0.0002440214738897, 0.0008352474420547, 0.000190657769304]	[0.8257849163542818, 0.7960261391455513, 0.5562930873244443, 2.7149121441029287]	[0.0010758227909825, 0.0005540739350323, 0.0079579662103869, 5.25337960628409e-05]	0.203859	0.147883	1	4	0.000190658	5.25338e-05	2.71491	0	NA	4	2	2	0	4	netMHCIIpan-4.3	DRB1_1301	0.77	SB	VTFYKTWYR	0	YKTWYRSSR
GHDVTFYKTWYRSSRG	16	TRUE	sp|Q9H7M9|VISTA_HUMAN	VSIR	HUMAN	V-type immunoglobulin domain-containing suppressor of T-cell activation OS=Homo sapiens OX=9606 GN=VSIR PE=1 SV=3	GHDVTFYKTWYRSSRG/3	['MSFragger', 'Comet', 'Sage', 'PEAKS']	[0.0027732463295269, 0.0002440214738897, 0.0042973102021327, 0.000190657769304]	[0.2994226359040491, 0.5263643691272794, 0.2145848300114652, 2.282481777438224]	[0.0525396339069709, 0.0050692986719945, 0.0892940560936708, 0.0003987451788937]	0.184709	0.392651	1	4	0.000190658	0.000398745	2.28248	0	NA	3	1	1	1	3	netMHCIIpan-4.3	HLA-DPA10103-DPB10201	0.84	SB	FYKTWYRSS	0	YKTWYRSSR
GHIKDELFGTVK	12	FALSE	sp|Q6IBS0|TWF2_HUMAN	TWF2	HUMAN	Twinfilin-2 OS=Homo sapiens OX=9606 GN=TWF2 PE=1 SV=2	GHIKDELFGTVK/3	['MSFragger', 'Comet', 'Sage', 'PEAKS']	[0.0007912957467853, 0.0002440214738897, 0.0011086474501108, 0.000190657769304]	[0.4994763164726831, 0.6616008957832245, 0.3552103262905845, 2.0914244697706854]	[0.0122708998960704, 0.0016719049135195, 0.033725847590514, 0.0009666892481107]	0.869311	1.4318	1	4	0.000190658	0.000966689	2.09142	0	NA	6	3	3	0	6	netMHCpan-4.1	HLA-C*07:02	45.5	NB	GHIKFGTVK	NA	NA
GHITTKSVKALSSLHGDDQD	20	FALSE	sp|P11717|MPRI_HUMAN	IGF2R	HUMAN	Cation-independent mannose-6-phosphate receptor OS=Homo sapiens OX=9606 GN=IGF2R PE=1 SV=3	GHITTKSVKALSSLHGDDQD/3	['MSFragger', 'Comet']	[0.0026182294223531, 0.0002440214738897]	[0.3057768106716712, 0.5027342322671288]	[0.0502253816105933, 0.0061507218814453]	0.376091	0.0141936	1	2	0.000244021	0.00615072	0.502734	0	NA	3	1	1	1	3	NA	NA	NA	NA	NA	NA	NA
GHLKIMHDAIGFR	13	FALSE	sp|O75503|CLN5_HUMAN	CLN5	HUMAN	Bis(monoacylglycero)phosphate synthase CLN5 OS=Homo sapiens OX=9606 GN=CLN5 PE=1 SV=2	GHLKIMHDAIGFR/3	['MSFragger', 'Comet', 'Sage', 'PEAKS']	[0.0002374732842555, 0.0002440214738897, 0.0008352474420547, 0.000190657769304]	[0.7487639964442393, 0.7689144223347818, 0.6244094266742523, 2.6425335812494857]	[0.0019151895183133, 0.0006923577338886, 0.0048590957493816, 7.38187196639882e-05]	0.663138	0.437525	1	4	0.000190658	7.38187e-05	2.64253	0	NA	3	2	1	0	3	netMHCIIpan-4.3	DRB1_0404	0.09	SB	LKIMHDAIG	NA	NA
GHLKIMHDAIGFRST	15	TRUE	sp|O75503|CLN5_HUMAN	CLN5	HUMAN	Bis(monoacylglycero)phosphate synthase CLN5 OS=Homo sapiens OX=9606 GN=CLN5 PE=1 SV=2	GHLKIMHDAIGFRST/3	['MSFragger', 'Comet', 'Sage', 'PEAKS']	[0.0005972526378658, 0.0004379242391066, 0.0008352474420547, 0.000190657769304]	[0.5132733584419682, 0.4556880231407975, 0.461813516944364, 1.942083806584662]	[0.0110803831377685, 0.0090324444691609, 0.0157397059215355, 0.001909592342232]	0.443395	1.08737	1	4	0.000190658	0.00190959	1.94208	0	NA	1	1	0	0	1	netMHCIIpan-4.3	DRB1_0404	0.16	SB	LKIMHDAIG	0	IMHDAIGFR
GHLKPWGRTASYT	13	FALSE	sp|Q68CQ7|GL8D1_HUMAN	GLT8D1	HUMAN	Glycosyltransferase 8 domain-containing protein 1 OS=Homo sapiens OX=9606 GN=GLT8D1 PE=1 SV=2	GHLKPWGRTASYT/3	['MSFragger', 'Comet', 'Sage', 'PEAKS']	[0.0005972526378658, 0.0004379242391066, 0.0049049662783568, 0.000190657769304]	[0.5300459746454667, 0.4885204877541398, 0.1763630672496191, 2.18329458367296]	[0.0097857850043411, 0.006908655636218, 0.1149891091272255, 0.0006323803222726]	0.0312369	0.801256	1	4	0.000190658	0.00063238	2.18329	0	NA	4	1	1	2	4	netMHCIIpan-4.3	DRB1_1301	2.21	WB	LKPWGRTAS	NA	NA
GHLKPWGRTASYTD	14	TRUE	sp|Q68CQ7|GL8D1_HUMAN	GLT8D1	HUMAN	Glycosyltransferase 8 domain-containing protein 1 OS=Homo sapiens OX=9606 GN=GLT8D1 PE=1 SV=2	GHLKPWGRTASYTD/3	['MSFragger', 'Comet', 'Sage', 'PEAKS']	[0.0048361934477379, 0.0004379242391066, 0.0049049662783568, 0.000190657769304]	[0.2448699870476672, 0.4524457083834111, 0.1741275321303064, 2.067496571173079]	[0.0769375624899396, 0.0092744274300709, 0.116676990789746, 0.001079041666731]	-0.0634338	1.05852	1	4	0.000190658	0.00107904	2.0675	0	NA	4	1	1	2	4	netMHCIIpan-4.3	DRB1_1301	1.31	WB	LKPWGRTAS	1	HLKPWGRTA
GHQQLYW	7	FALSE	sp|P62273|RS29_HUMAN	RPS29	HUMAN	Small ribosomal subunit protein uS14 OS=Homo sapiens OX=9606 GN=RPS29 PE=1 SV=2	GHQQLYW/2	['MSFragger', 'Comet', 'Sage', 'PEAKS']	[0.0002374732842555, 0.0002440214738897, 0.0018994992229321, 0.000190657769304]	[0.652324371050392, 0.5209643193526537, 0.2999918696290033, 2.942751234936251]	[0.003938551877288, 0.0052984213918383, 0.0497341056533202, 1.799154461251464e-05]	0.94259	2.36589	1	4	0.000190658	1.79915e-05	2.94275	0	NA	2	1	0	1	2	NA	NA	NA	NA	NA	NA	NA
GHQQLYWSHP	10	FALSE	sp|P62273|RS29_HUMAN	RPS29	HUMAN	Small ribosomal subunit protein uS14 OS=Homo sapiens OX=9606 GN=RPS29 PE=1 SV=2	GHQQLYWSHP/3	['MSFragger', 'Comet', 'Sage', 'PEAKS']	[0.0004341219882787, 0.0002440214738897, 0.0008352474420547, 0.000190657769304]	[0.612428148562702, 0.5521849682514265, 0.4442307857412799, 3.11114640222632]	[0.0053038165541583, 0.0041029386029981, 0.017860817030708, 8.146359690443249e-06]	0.848261	0.0448984	1	4	0.000190658	8.14636e-06	3.11115	0	NA	5	4	0	1	5	netMHCpan-4.1	HLA-C*07:02	40.5	NB	GHQQLYWSP	NA	NA
GHQQLYWSHPR	11	FALSE	sp|P62273|RS29_HUMAN	RPS29	HUMAN	Small ribosomal subunit protein uS14 OS=Homo sapiens OX=9606 GN=RPS29 PE=1 SV=2	GHQQLYWSHPR/3	['MSFragger', 'Comet', 'Sage', 'PEAKS']	[0.0002374732842555, 0.0002440214738897, 0.0008352474420547, 0.000190657769304]	[1.4895351725540018, 1.5912130190703102, 1.0028493259008655, 3.433119014345483]	[7.422927246835039e-06, 8.031267470371652e-07, 0.0003117866430471, 1.7903728999644824e-06]	0.945832	0.023588	1	4	0.000190658	8.03127e-07	3.43312	0	NA	3	1	1	1	3	netMHCpan-4.1	HLA-C*07:02	37	NB	GHQQLYWSR	NA	NA
GHQQLYWSHPRK	12	FALSE	sp|P62273|RS29_HUMAN	RPS29	HUMAN	Small ribosomal subunit protein uS14 OS=Homo sapiens OX=9606 GN=RPS29 PE=1 SV=2	GHQQLYWSHPRK/3	['MSFragger', 'Comet', 'Sage', 'PEAKS']	[0.0002374732842555, 0.0002440214738897, 0.0008352474420547, 0.000190657769304]	[1.5900100932634225, 1.1281757024769177, 1.2025963281665752, 2.9785970300750946]	[3.4944336452717806e-06, 3.612869509730205e-05, 7.313216997752952e-05, 1.5199379573097076e-05]	0.656884	0.00628223	1	4	0.000190658	3.49443e-06	2.9786	0	NA	3	1	1	1	3	netMHCpan-4.1	HLA-C*07:02	28.125	NB	GHYWSHPRK	NA	NA
GHQQLYWSHPRKF	13	FALSE	sp|P62273|RS29_HUMAN	RPS29	HUMAN	Small ribosomal subunit protein uS14 OS=Homo sapiens OX=9606 GN=RPS29 PE=1 SV=2	GHQQLYWSHPRKF/3	['MSFragger', 'Comet', 'Sage', 'PEAKS']	[0.0002374732842555, 0.0002440214738897, 0.0008352474420547, 0.000190657769304]	[1.0828357909588922, 1.0405447251031308, 0.643661041065845, 3.138607049429927]	[0.0001566636461403, 7.425000179637868e-05, 0.0042261754730282, 7.158870872499025e-06]	0.785686	0.0804081	1	4	0.000190658	7.15887e-06	3.13861	0	NA	4	2	1	1	4	netMHCIIpan-4.3	HLA-DPA10103-DPB10201	14.19	NB	LYWSHPRKF	NA	NA
GHQQLYWSHPRKFG	14	TRUE	sp|P62273|RS29_HUMAN	RPS29	HUMAN	Small ribosomal subunit protein uS14 OS=Homo sapiens OX=9606 GN=RPS29 PE=1 SV=2	GHQQLYWSHPRKFG/3	['MSFragger', 'Comet', 'Sage', 'PEAKS']	[0.0002374732842555, 0.0002440214738897, 0.0008352474420547, 0.000190657769304]	[1.5880600110060403, 1.0577532049209448, 1.0741184085275266, 3.401167006981571]	[3.5459065005940035e-06, 6.445582314222637e-05, 0.0001858505263668, 2.0808748397571574e-06]	0.664351	0.256674	1	4	0.000190658	2.08087e-06	3.40117	0	NA	4	2	1	1	4	netMHCIIpan-4.3	HLA-DPA10103-DPB10201	7.48	NB	LYWSHPRKF	1	QLYWSHPRK
GHQQLYWSHPRKFGQ	15	TRUE	sp|P62273|RS29_HUMAN	RPS29	HUMAN	Small ribosomal subunit protein uS14 OS=Homo sapiens OX=9606 GN=RPS29 PE=1 SV=2	GHQQLYWSHPRKFGQ/3	['MSFragger', 'Sage']	[0.0018388498829822, 0.0018994992229321]	[0.3588411712738442, 0.2948109010685777]	[0.0343439227754081, 0.0515629887984025]	0.0829097	0.397602	1	2	0.00183885	0.0343439	0.358841	0	NA	1	1	0	0	1	netMHCIIpan-4.3	DRB1_1301	4.2	WB	LYWSHPRKF	1	QLYWSHPRK
GHQQLYWSHPRKFGQG	16	TRUE	sp|P62273|RS29_HUMAN	RPS29	HUMAN	Small ribosomal subunit protein uS14 OS=Homo sapiens OX=9606 GN=RPS29 PE=1 SV=2	GHQQLYWSHPRKFGQG/3	['MSFragger', 'Comet', 'Sage', 'PEAKS']	[0.0002374732842555, 0.0002440214738897, 0.0008352474420547, 0.000190657769304]	[1.06300473198456, 1.2775236849305505, 0.4671352686185257, 2.8653903154155795]	[0.0001817781874639, 1.05845730395279e-05, 0.0151482089992885, 2.588927678533771e-05]	0.236889	0.546403	1	4	0.000190658	1.05846e-05	2.86539	0	NA	5	1	1	3	5	netMHCIIpan-4.3	DRB1_1301	2.94	WB	LYWSHPRKF	1	QLYWSHPRK
GHQQLYWSHPRKFGQGS	17	FALSE	sp|P62273|RS29_HUMAN	RPS29	HUMAN	Small ribosomal subunit protein uS14 OS=Homo sapiens OX=9606 GN=RPS29 PE=1 SV=2	GHQQLYWSHPRKFGQGS/3	['MSFragger', 'Comet', 'Sage', 'PEAKS']	[0.0063820088132502, 0.0030763971970603, 0.0083061406110946, 0.000190657769304]	[0.204427384194211, 0.2574553592748089, 0.1286438622457571, 2.7678240224886235]	[0.1013107179874739, 0.0445493858197823, 0.1559737264625871, 4.0963847754533633e-05]	0.0641946	0.702302	1	4	0.000190658	4.09638e-05	2.76782	0	NA	2	1	0	1	2	netMHCIIpan-4.3	DRB1_1301	2.98	WB	YWSHPRKFG	NA	NA
GHQQLYWSHPRKFGQGSR	18	FALSE	sp|P62273|RS29_HUMAN	RPS29	HUMAN	Small ribosomal subunit protein uS14 OS=Homo sapiens OX=9606 GN=RPS29 PE=1 SV=2	GHQQLYWSHPRKFGQGSR/3	['MSFragger']	[0.0026182294223531]	[0.3020922262889661]	[0.051555344499912]	0.102175	0.107706	1	1	0.00261823	0.0515553	0.302092	0	NA	1	0	1	0	1	netMHCIIpan-4.3	DRB1_1301	4.24	WB	YWSHPRKFG	NA	NA
GHSMVSVSTPISE	13	FALSE	sp|A6NCE7|MP3B2_HUMAN;sp|Q9GZQ8|MLP3B_HUMAN	MAP1LC3B2;MAP1LC3B	HUMAN	Microtubule-associated proteins 1A/1B light chain 3 beta 2 OS=Homo sapiens OX=9606 GN=MAP1LC3B2 PE=1 SV=1	GHSMVSVSTPISE/2	['MSFragger', 'Comet', 'Sage', 'PEAKS']	[0.0002374732842555, 0.0002440214738897, 0.0008352474420547, 0.000190657769304]	[1.0824024781662682, 0.8225983788370967, 0.8380950840144927, 3.375906215226087]	[0.0001571734506708, 0.0004453725696325, 0.0010310155290943, 2.3435434826807105e-06]	0.805406	0.0825347	1	4	0.000190658	2.34354e-06	3.37591	0	NA	4	2	0	2	4	netMHCIIpan-4.3	DRB1_0404	0.16	SB	MVSVSTPIS	NA	NA
GHSMVSVSTPISEVY	15	TRUE	sp|A6NCE7|MP3B2_HUMAN;sp|Q9GZQ8|MLP3B_HUMAN	MAP1LC3B2;MAP1LC3B	HUMAN	Microtubule-associated proteins 1A/1B light chain 3 beta 2 OS=Homo sapiens OX=9606 GN=MAP1LC3B2 PE=1 SV=1	GHSM[UNIMOD:Oxidation]VSVSTPISEVY/2	['MSFragger', 'Comet', 'Sage', 'PEAKS']	[0.0002374732842555, 0.0002440214738897, 0.0008352474420547, 0.000190657769304]	[0.8582173759249576, 0.6382923746993939, 0.7430809402261804, 2.909771087384414]	[0.0008437492221115, 0.0020245481836446, 0.0020546928673268, 2.1011233821636968e-05]	0.733317	1.60826	1	4	0.000190658	2.10112e-05	2.90977	0	NA	1	0	0	1	1	netMHCIIpan-4.3	DRB1_0404	0.13	SB	MVSVSTPIS	0	VSVSTPISE
GHSMVSVSTPISEVYE	16	TRUE	sp|A6NCE7|MP3B2_HUMAN;sp|Q9GZQ8|MLP3B_HUMAN	MAP1LC3B2;MAP1LC3B	HUMAN	Microtubule-associated proteins 1A/1B light chain 3 beta 2 OS=Homo sapiens OX=9606 GN=MAP1LC3B2 PE=1 SV=1	GHSM[UNIMOD:Oxidation]VSVSTPISEVYE/2	['MSFragger', 'Comet', 'Sage', 'PEAKS']	[0.0002374732842555, 0.0002440214738897, 0.0008352474420547, 0.000190657769304]	[0.8007811417422804, 0.5252256889786798, 0.5271199583630879, 2.929334646000319]	[0.0012974099321153, 0.0051167775850403, 0.0098269846249025, 1.9163770865041222e-05]	0.815834	0.00330094	1	4	0.000190658	1.91638e-05	2.92933	0	NA	1	0	0	1	1	netMHCIIpan-4.3	DRB1_0404	0.19	SB	MVSVSTPIS	0	VSVSTPISE
GHTILVFTRKEDL	13	FALSE	sp|Q6P9H5|GIMA6_HUMAN	GIMAP6	HUMAN	GTPase IMAP family member 6 OS=Homo sapiens OX=9606 GN=GIMAP6 PE=1 SV=1	GHTILVFTRKEDL/3	['Comet', 'Sage', 'PEAKS']	[0.0020150210661293, 0.0041421061016409, 0.000190657769304]	[0.3178292254942788, 0.2158329551983115, 2.93116169126289]	[0.0275662395260663, 0.0885498811255473, 1.899975612397201e-05]	0.195318	0.607922	1	3	0.000190658	1.89998e-05	2.93116	0	NA	1	0	1	0	1	netMHCIIpan-4.3	DRB1_1301	0.93	SB	ILVFTRKED	NA	NA
GHTILVFTRKEDLAG	15	TRUE	sp|Q6P9H5|GIMA6_HUMAN	GIMAP6	HUMAN	GTPase IMAP family member 6 OS=Homo sapiens OX=9606 GN=GIMAP6 PE=1 SV=1	GHTILVFTRKEDLAG/3	['MSFragger', 'Comet', 'Sage', 'PEAKS']	[0.0002374732842555, 0.0004379242391066, 0.0008352474420547, 0.000190657769304]	[0.6414982713640414, 0.4686722108038631, 0.5398694593222583, 2.727253899441306]	[0.0042700341274626, 0.0081245282473807, 0.0089617731142568, 4.957258562045895e-05]	0.307856	0.00406578	1	4	0.000190658	4.95726e-05	2.72725	0	NA	5	2	1	2	5	netMHCIIpan-4.3	DRB1_1301	0.32	SB	ILVFTRKED	1	TILVFTRKE
GHTNNLRPKKKVK	13	FALSE	sp|P62987|RL40_HUMAN	UBA52	HUMAN	Ubiquitin-ribosomal protein eL40 fusion protein OS=Homo sapiens OX=9606 GN=UBA52 PE=1 SV=2	GHTNNLRPKKKVK/3	['MSFragger', 'Comet', 'Sage', 'PEAKS']	[0.0011684518013631, 0.0002440214738897, 0.0008352474420547, 0.000190657769304]	[0.4898992180971402, 0.677243379813748, 0.7066902664303225, 3.22526050822862]	[0.0131705594637414, 0.0014703462462382, 0.0026755774415775, 4.761603643252856e-06]	0.0498525	0.236837	1	4	0.000190658	4.7616e-06	3.22526	0	NA	6	0	6	0	6	netMHCIIpan-4.3	DRB5_0105	38.85	NB	TNNLRPKKK	NA	NA
GHVGFIFKNGKITSIVK	17	FALSE	sp|O00560|SDCB1_HUMAN	SDCBP	HUMAN	Syntenin-1 OS=Homo sapiens OX=9606 GN=SDCBP PE=1 SV=1	GHVGFIFKNGKITSIVK/3	['MSFragger', 'Comet', 'Sage', 'PEAKS']	[0.0002374732842555, 0.0002440214738897, 0.0008352474420547, 0.000190657769304]	[0.8860823550095146, 0.660517818734852, 0.6337058430772337, 2.7190969898502004]	[0.0006847457792301, 0.0016868413854306, 0.0045424564715289, 5.1510422442930815e-05]	-0.0621457	1.04573	1	4	0.000190658	5.15104e-05	2.7191	0	NA	1	1	0	0	1	netMHCIIpan-4.3	DRB1_1301	2.1	WB	IFKNGKITS	NA	NA
GHVIHRWVPCSRDPGT	16	TRUE	sp|Q96RV3|PCX1_HUMAN	PCNX1	HUMAN	Pecanex-like protein 1 OS=Homo sapiens OX=9606 GN=PCNX1 PE=1 SV=2	GHVIHRWVPCSRDPGT/3	['MSFragger', 'Comet', 'Sage']	[0.0023060451325975, 0.0002440214738897, 0.006620523623232]	[0.3074557423234498, 0.8691074010192367, 0.1522561237595204]	[0.0496301791139437, 0.0003038836680494, 0.1343614226344773]	0.596121	0.362662	1	3	0.000244021	0.000303884	0.869107	0	NA	1	1	0	0	1	netMHCIIpan-4.3	DRB1_1301	3.28	WB	IHRWVPCSR	0	IHRWVPCSR
GHVLTFLKQHYGRDN	15	TRUE	sp|Q6ZRP7|QSOX2_HUMAN	QSOX2	HUMAN	Sulfhydryl oxidase 2 OS=Homo sapiens OX=9606 GN=QSOX2 PE=1 SV=3	GHVLTFLKQHYGRDN/3	['MSFragger', 'Comet', 'Sage', 'PEAKS']	[0.0019792182088075, 0.0006111224281931, 0.0011086474501108, 0.0026835043409629]	[0.3106542408100279, 0.4107521666461559, 0.3495957539134595, 1.2420069161102945]	[0.0485146922583918, 0.0130213038714811, 0.0350935461543, 0.0344043060003725]	-0.071598	0.796883	1	4	0.000611122	0.0130213	1.24201	0	NA	2	1	1	0	2	netMHCIIpan-4.3	DRB1_1301	0.33	SB	VLTFLKQHY	1	HVLTFLKQH
GHWAPPIHTHG	11	FALSE	sp|Q92673|SORL_HUMAN	SORL1	HUMAN	Sortilin-related receptor OS=Homo sapiens OX=9606 GN=SORL1 PE=1 SV=2	GHWAPPIHTHG/3	['Comet', 'Sage', 'PEAKS']	[0.004750593824228, 0.0090736133469925, 0.000190657769304]	[0.2033722312507038, 0.112846781458309, 1.9976966140477268]	[0.0679586595913686, 0.1719862530891509, 0.0014844592376542]	0.800758	15.1245	1	3	0.000190658	0.00148446	1.9977	0	NA	7	5	1	1	7	netMHCpan-4.1	HLA-C*07:02	17.829	NB	GHWPPIHTH	NA	NA
GHYKQATVGDINTERPG	17	FALSE	sp|P07108|ACBP_HUMAN	DBI	HUMAN	Acyl-CoA-binding protein OS=Homo sapiens OX=9606 GN=DBI PE=1 SV=2	GHYKQATVGDINTERPG/3;GHYKQATVGDINTERPG/2	['MSFragger', 'Comet', 'Sage', 'PEAKS']	[0.0002374732842555, 0.0002440214738897, 0.0008352474420547, 0.000190657769304]	[1.6220549425767885, 1.2587700418480163, 1.939717237793126, 3.732797277692873]	[2.74803397516772e-06, 1.2348800956621151e-05, 3.469888464306074e-07, 4.3698561089494987e-07]	0.659053	0.0193237	2	4	0.000190658	3.46989e-07	3.7328	0	NA	7	3	1	3	7	netMHCIIpan-4.3	HLA-DQA10103-DQB10603	0.05	SB	QATVGDINT	NA	NA
GIAWWTDKNVKFR	13	FALSE	sp|Q9NV96|CC50A_HUMAN	TMEM30A	HUMAN	Cell cycle control protein 50A OS=Homo sapiens OX=9606 GN=TMEM30A PE=1 SV=1	GIAWWTDKNVKFR/3	['MSFragger', 'Comet', 'Sage', 'PEAKS']	[0.0002374732842555, 0.0002440214738897, 0.0008352474420547, 0.000190657769304]	[1.6803350648869508, 1.5312388184896324, 1.582103558819881, 3.555752822664076]	[1.7751360999746132e-06, 1.314912447915586e-06, 4.6524383770744105e-06, 1.0053274096721034e-06]	-0.015233	1.93482	1	4	0.000190658	1.00533e-06	3.55575	0	NA	5	2	3	0	5	netMHCIIpan-4.3	HLA-DPA10103-DPB10201	11.81	NB	IAWWTDKNV	NA	NA
GIAWWTDKNVKFRNPPG	17	FALSE	sp|Q9NV96|CC50A_HUMAN	TMEM30A	HUMAN	Cell cycle control protein 50A OS=Homo sapiens OX=9606 GN=TMEM30A PE=1 SV=1	GIAWWTDKNVKFRNPPG/3	['MSFragger', 'Comet', 'Sage', 'PEAKS']	[0.0002374732842555, 0.0002440214738897, 0.0008352474420547, 0.000190657769304]	[0.9133713340668852, 0.6732383675113933, 0.6811688892654895, 3.3534274214649105]	[0.0005580938708956, 0.0015195153363539, 0.0032197356245418, 2.605038950362079e-06]	0.565151	0.00293548	1	4	0.000190658	2.60504e-06	3.35343	0	NA	11	6	2	3	11	netMHCIIpan-4.3	DRB4_0104	18.44	NB	WWTDKNVKF	NA	NA
GIDIFTGKKYEDICPS	16	TRUE	sp|P63241|IF5A1_HUMAN;sp|Q6IS14|IF5AL_HUMAN;sp|Q9GZV4|IF5A2_HUMAN	EIF5A;EIF5AL1;EIF5A2	HUMAN	Eukaryotic translation initiation factor 5A-1 OS=Homo sapiens OX=9606 GN=EIF5A PE=1 SV=2	GIDIFTGKKYEDIC[UNIMOD:Cysteinylation]PS/3	['Comet', 'PEAKS']	[0.0067298868155399, 0.000190657769304]	[0.1656117442665363, 2.0770886584579635]	[0.0907005361994952, 0.0010325481644403]	0.374589	0.401657	1	2	0.000190658	0.00103255	2.07709	0	NA	1	1	0	0	1	netMHCIIpan-4.3	HLA-DPA10103-DPB10201	0.01	SB	FTGKKYEDI	1	DIFTGKKYE
GIFRVHQFEKIEQ	13	FALSE	sp|P49591|SYSC_HUMAN	SARS1	HUMAN	Serine--tRNA ligase, cytoplasmic OS=Homo sapiens OX=9606 GN=SARS1 PE=1 SV=3	GIFRVHQFEKIEQ/3	['MSFragger', 'Comet', 'Sage', 'PEAKS']	[0.0002374732842555, 0.0002440214738897, 0.0008352474420547, 0.000190657769304]	[0.7916972193567962, 0.8219639954488722, 0.6539312430286185, 3.2257660049269297]	[0.0013887427215913, 0.0004477007636295, 0.0039229054903926, 4.750290352364769e-06]	0.430539	1.0194	1	4	0.000190658	4.75029e-06	3.22577	0	NA	5	2	2	1	5	netMHCIIpan-4.3	HLA-DPA10103-DPB10201	0.01	SB	FRVHQFEKI	NA	NA
GIFSSRTFHRAAS	13	FALSE	sp|O15127|SCAM2_HUMAN	SCAMP2	HUMAN	Secretory carrier-associated membrane protein 2 OS=Homo sapiens OX=9606 GN=SCAMP2 PE=1 SV=2	GIFSSRTFHRAAS/3	['MSFragger', 'Comet', 'Sage']	[0.0002374732842555, 0.001855976243504, 0.0008352474420547]	[0.7431853829528059, 0.3256166488603116, 0.5403693560402573]	[0.0019968391160119, 0.0258984514075203, 0.00892943745842]	-0.103541	0.0542686	1	3	0.000237473	0.00199684	0.743185	0	NA	2	1	1	0	2	netMHCIIpan-4.3	HLA-DPA10103-DPB10201	0.06	SB	FSSRTFHRA	NA	NA
GIFSSRTFHRAASS	14	TRUE	sp|O15127|SCAM2_HUMAN	SCAMP2	HUMAN	Secretory carrier-associated membrane protein 2 OS=Homo sapiens OX=9606 GN=SCAMP2 PE=1 SV=2	GIFSSRTFHRAASS/3	['MSFragger', 'Comet', 'Sage']	[0.0027732463295269, 0.004245591116917, 0.0046547711404189]	[0.2990767273116421, 0.2229438384992033, 0.2026985197582537]	[0.0526684609442469, 0.0583885152696111, 0.0966700046829791]	-0.0613894	0.166361	1	3	0.00277325	0.0526685	0.299077	0	NA	2	1	1	0	2	netMHCIIpan-4.3	HLA-DPA10103-DPB10201	0.04	SB	FSSRTFHRA	0	IFSSRTFHR
GIFSSRTFHRAASSA	15	TRUE	sp|O15127|SCAM2_HUMAN	SCAMP2	HUMAN	Secretory carrier-associated membrane protein 2 OS=Homo sapiens OX=9606 GN=SCAMP2 PE=1 SV=2	GIFSSRTFHRAASSA/3	['MSFragger', 'Comet', 'Sage', 'PEAKS']	[0.0002374732842555, 0.0027567195037904, 0.0014542810398109, 0.0042105263157894]	[0.6574261524986413, 0.2762038313233471, 0.3319132657548682, 1.032268458983052]	[0.0037913447508695, 0.0384110684039484, 0.0397600972267326, 0.0765569947029898]	-0.0111394	0.00593938	1	4	0.000237473	0.00379134	1.03227	0	NA	3	1	1	1	3	netMHCIIpan-4.3	HLA-DPA10103-DPB10201	0.09	SB	FSSRTFHRA	0	IFSSRTFHR
GIGIKGKEGRQA	12	FALSE	sp|Q8NB49|AT11C_HUMAN	ATP11C	HUMAN	Phospholipid-transporting ATPase IG OS=Homo sapiens OX=9606 GN=ATP11C PE=1 SV=3	GIGIKGKEGRQA/3	['MSFragger', 'Sage', 'PEAKS']	[0.008879680331508, 0.0020181634712411, 0.0006995452955578]	[0.1692037415820948, 0.2683197344064504, 1.6696274684861128]	[0.1278983731890773, 0.0619528205678154, 0.0062751918808341]	0.267635	0.64357	1	3	0.000699545	0.00627519	1.66963	0	NA	1	1	0	0	1	netMHCpan-4.1	HLA-A*02:01	56.818	NB	GIGKEGRQA	NA	NA
GIGRVIGMGVPHSK	14	TRUE	sp|Q96AG3|S2546_HUMAN	SLC25A46	HUMAN	Mitochondrial outer membrane protein SLC25A46 OS=Homo sapiens OX=9606 GN=SLC25A46 PE=1 SV=1	GIGRVIGM[UNIMOD:Oxidation]GVPHSK/3	['MSFragger', 'Sage', 'PEAKS']	[0.0048361934477379, 0.0018994992229321, 0.0031323414252153]	[0.2436198670365916, 0.2878526088364461, 1.2127387062383617]	[0.0776031364698567, 0.0541198903149232, 0.038426421078988]	0.391284	0.120431	1	3	0.0018995	0.0384264	1.21274	0	NA	2	1	0	1	2	netMHCIIpan-4.3	DRB1_0404	0.24	SB	VIGMGVPHS	NA	NA
GIGRVIGMGVPHSKR	15	TRUE	sp|Q96AG3|S2546_HUMAN	SLC25A46	HUMAN	Mitochondrial outer membrane protein SLC25A46 OS=Homo sapiens OX=9606 GN=SLC25A46 PE=1 SV=1	GIGRVIGMGVPHSKR/3	['MSFragger', 'Sage']	[0.0004341219882787, 0.0008352474420547]	[0.5945748413042307, 0.544097770953191]	[0.0060582924561342, 0.008691897682556]	0.932831	0.371119	1	2	0.000434122	0.00605829	0.594575	0	NA	1	1	0	0	1	netMHCIIpan-4.3	DRB1_0404	0.11	SB	VIGMGVPHS	NA	NA
GIIDSTVSDQRQV	13	FALSE	sp|P20020|AT2B1_HUMAN	ATP2B1	HUMAN	Plasma membrane calcium-transporting ATPase 1 OS=Homo sapiens OX=9606 GN=ATP2B1 PE=1 SV=4	GIIDSTVSDQRQV/2	['MSFragger', 'Comet', 'Sage']	[0.0002374732842555, 0.0002440214738897, 0.0008352474420547]	[1.0302217382738756, 0.6557176203902255, 0.8654347754228138]	[0.000232426748122, 0.0017546603670908, 0.0008454322373426]	0.77127	1.18302	1	3	0.000237473	0.000232427	1.03022	0	NA	1	0	0	1	1	netMHCIIpan-4.3	HLA-DQA10103-DQB10603	0.09	SB	DSTVSDQRQ	NA	NA
GIIDSTVSDQRQVVA	15	TRUE	sp|P20020|AT2B1_HUMAN	ATP2B1	HUMAN	Plasma membrane calcium-transporting ATPase 1 OS=Homo sapiens OX=9606 GN=ATP2B1 PE=1 SV=4	GIIDSTVSDQRQVVA/2	['MSFragger', 'Comet', 'Sage', 'PEAKS']	[0.001282521069989, 0.0002440214738897, 0.0008352474420547, 0.000190657769304]	[0.4789969904414605, 0.5499939146337546, 0.59036714678122, 2.4950915144881947]	[0.0142739260613676, 0.004177269772555, 0.0062183417610264, 0.0001474940324211]	0.757207	0.814454	1	4	0.000190658	0.000147494	2.49509	0	NA	1	0	0	1	1	netMHCIIpan-4.3	HLA-DQA10103-DQB10603	0.08	SB	DSTVSDQRQ	0	IIDSTVSDQ
GIIEIEIKPLRK	12	FALSE	sp|Q9H8M5|CNNM2_HUMAN	CNNM2	HUMAN	Metal transporter CNNM2 OS=Homo sapiens OX=9606 GN=CNNM2 PE=1 SV=2	GIIEIEIKPLRK/3	['MSFragger', 'Comet', 'Sage', 'PEAKS']	[0.0002374732842555, 0.0002440214738897, 0.0008352474420547, 0.000190657769304]	[0.6890441724751974, 0.8680043099161351, 0.717458839708136, 2.904504420556776]	[0.0029936778896487, 0.0003066514516788, 0.0024744995791374, 2.153831252492774e-05]	0.158131	2.21874	1	4	0.000190658	2.15383e-05	2.9045	0	NA	6	4	0	2	6	netMHCpan-4.1	HLA-A*02:01	28.185	NB	GIIEIPLRK	NA	NA
GIIHHFKTMHR	11	FALSE	sp|P21580|TNAP3_HUMAN	TNFAIP3	HUMAN	Tumor necrosis factor alpha-induced protein 3 OS=Homo sapiens OX=9606 GN=TNFAIP3 PE=1 SV=1	GIIHHFKTM[UNIMOD:Oxidation]HR/2;GIIHHFKTMHR/3;GIIHHFKTMHR/2;GIIHHFKTM[UNIMOD:Oxidation]HR/3	['MSFragger', 'Comet', 'Sage', 'PEAKS']	[0.0002374732842555, 0.0002440214738897, 0.0008352474420547, 0.000190657769304]	[1.3120150626852882, 1.312440788567034, 0.9655108723156094, 2.901554650870737]	[2.8097669964312776e-05, 7.943602500636052e-06, 0.000408861069104, 2.183927297691262e-05]	0.657949	0.00308275	4	4	0.000190658	7.9436e-06	2.90155	0	NA	13	4	5	4	13	netMHCpan-4.1	HLA-A*02:01	29.96	NB	GIIHHTMHR	NA	NA
GIIHHFKTMHRY	12	FALSE	sp|P21580|TNAP3_HUMAN	TNFAIP3	HUMAN	Tumor necrosis factor alpha-induced protein 3 OS=Homo sapiens OX=9606 GN=TNFAIP3 PE=1 SV=1	GIIHHFKTMHRY/2;GIIHHFKTM[UNIMOD:Oxidation]HRY/2;GIIHHFKTM[UNIMOD:Oxidation]HRY/3;GIIHHFKTMHRY/3	['MSFragger', 'Comet', 'Sage', 'PEAKS']	[0.0002374732842555, 0.0002440214738897, 0.0008352474420547, 0.000190657769304]	[1.8331905784706135, 1.2247428351615115, 1.998198726369431, 3.6029445342448234]	[5.642276192423006e-07, 1.6334414848557528e-05, 2.2696301845891706e-07, 8.051151614457067e-07]	0.782414	0.0273518	4	4	0.000190658	2.26963e-07	3.60294	0	NA	15	6	4	5	15	netMHCpan-4.1	HLA-C*07:02	10.934	NB	GHFKTMHRY	NA	NA
GIIHHFKTMHRYT	13	FALSE	sp|P21580|TNAP3_HUMAN	TNFAIP3	HUMAN	Tumor necrosis factor alpha-induced protein 3 OS=Homo sapiens OX=9606 GN=TNFAIP3 PE=1 SV=1	GIIHHFKTM[UNIMOD:Oxidation]HRYT/3;GIIHHFKTMHRYT/3;GIIHHFKTMHRYT/2;GIIHHFKTM[UNIMOD:Oxidation]HRYT/2	['MSFragger', 'Comet', 'Sage', 'PEAKS']	[0.0002374732842555, 0.0002440214738897, 0.0008352474420547, 0.000190657769304]	[1.836563043542881, 1.4259673090061995, 1.816138337208847, 3.806510420770663]	[5.501382406561485e-07, 3.12407776407199e-06, 8.509280301315793e-07, 3.088967597925299e-07]	0.923442	0.00616176	4	4	0.000190658	3.08897e-07	3.80651	1	['TPKIQVYSRHPAEN(1)']	21	8	8	5	21	netMHCIIpan-4.3	DRB1_1301	0.16	SB	IHHFKTMHR	NA	NA
GIIHHFKTMHRYTL	14	TRUE	sp|P21580|TNAP3_HUMAN	TNFAIP3	HUMAN	Tumor necrosis factor alpha-induced protein 3 OS=Homo sapiens OX=9606 GN=TNFAIP3 PE=1 SV=1	GIIHHFKTMHRYTL/3;GIIHHFKTM[UNIMOD:Oxidation]HRYTL/3	['MSFragger', 'Comet', 'Sage', 'PEAKS']	[0.0002374732842555, 0.0002440214738897, 0.0008352474420547, 0.000190657769304]	[0.7871255910647164, 1.0856167334949225, 0.6386930812916, 3.2338015957082544]	[0.0014371080462697, 5.126122431864012e-05, 0.0043811627546655, 4.574016861229239e-06]	0.35253	0.0618589	2	4	0.000190658	4.57402e-06	3.2338	0	NA	5	1	2	2	5	netMHCIIpan-4.3	DRB1_1301	0.26	SB	IHHFKTMHR	1	HFKTMHRYT
GIIHHFKTMHRYTLE	15	TRUE	sp|P21580|TNAP3_HUMAN	TNFAIP3	HUMAN	Tumor necrosis factor alpha-induced protein 3 OS=Homo sapiens OX=9606 GN=TNFAIP3 PE=1 SV=1	GIIHHFKTMHRYTLE/3;GIIHHFKTM[UNIMOD:Oxidation]HRYTLE/3	['MSFragger', 'Comet', 'Sage', 'PEAKS']	[0.0002374732842555, 0.0002440214738897, 0.0008352474420547, 0.000190657769304]	[1.0027321188122835, 0.7716274175100535, 0.7510666056509121, 3.4912569314793656]	[0.0002856215573775, 0.0006770926975737, 0.0019390106538804, 1.3618297050920444e-06]	0.466545	0.00384712	2	4	0.000190658	1.36183e-06	3.49126	0	NA	8	3	2	3	8	netMHCIIpan-4.3	DRB1_1301	0.52	SB	IHHFKTMHR	1	HFKTMHRYT
GIIKNTASLKYENYE	15	TRUE	sp|P04114|APOB_HUMAN	APOB	HUMAN	Apolipoprotein B-100 OS=Homo sapiens OX=9606 GN=APOB PE=1 SV=3	GIIKNTASLKYENYE/2	['Comet', 'PEAKS']	[0.0004379242391066, 0.0003572704537334]	[0.4742134400741388, 1.760786128226683]	[0.0077651772259478, 0.0042543794098821]	0.41949	0.743441	1	2	0.00035727	0.00425438	1.76079	0	NA	1	1	0	0	1	netMHCIIpan-4.3	HLA-DQA10103-DQB10302	2.95	WB	KNTASLKYE	0	IIKNTASLK
GIILAHTNLRLFHH	14	TRUE	sp|P31939|PUR9_HUMAN	ATIC	HUMAN	Bifunctional purine biosynthesis protein ATIC OS=Homo sapiens OX=9606 GN=ATIC PE=1 SV=3	GIILAHTNLRLFHH/3	['MSFragger', 'Comet', 'Sage', 'PEAKS']	[0.0017397355601948, 0.0024955436720142, 0.0009485866059571, 0.0049158349471175]	[0.3918825298254664, 0.2980756653587534, 0.3984140998410085, 1.0030300133312804]	[0.0270295957204059, 0.0322795882100161, 0.0248004422797041, 0.0858020980458055]	-0.0906782	2.76563	1	4	0.000948587	0.0248004	1.00303	0	NA	2	0	1	1	2	netMHCIIpan-4.3	DRB1_1301	3.31	WB	ILAHTNLRL	1	GIILAHTNL
GIIQGERDHYGYR	13	FALSE	sp|P08174|DAF_HUMAN	CD55	HUMAN	Complement decay-accelerating factor OS=Homo sapiens OX=9606 GN=CD55 PE=1 SV=4	GIIQGERDHYGYR/3	['MSFragger', 'Comet', 'Sage', 'PEAKS']	[0.0002374732842555, 0.0002440214738897, 0.0008352474420547, 0.000190657769304]	[1.1523288037504429, 0.8740695149631861, 0.982191730453513, 2.796101165792088]	[9.304190904490866e-05, 0.0002917388141572, 0.0003622309466227, 3.586342069828718e-05]	0.734114	0.294555	1	4	0.000190658	3.58634e-05	2.7961	0	NA	3	1	1	1	3	netMHCIIpan-4.3	HLA-DQA10103-DQB10603	1.34	WB	IQGERDHYG	NA	NA
GIIQGERDHYGYRQ	14	TRUE	sp|P08174|DAF_HUMAN	CD55	HUMAN	Complement decay-accelerating factor OS=Homo sapiens OX=9606 GN=CD55 PE=1 SV=4	GIIQGERDHYGYRQ/3	['MSFragger', 'Comet', 'Sage', 'PEAKS']	[0.0002374732842555, 0.0002440214738897, 0.0008352474420547, 0.000190657769304]	[0.9812818958543644, 1.0518324384911824, 0.754931629901833, 3.092650431769337]	[0.0003354507910916, 6.767049088203181e-05, 0.0018853817087732, 8.887133792542913e-06]	0.214518	0.151372	1	4	0.000190658	8.88713e-06	3.09265	0	NA	3	1	0	2	3	netMHCIIpan-4.3	HLA-DQA10301-DQB10603	0.98	SB	IQGERDHYG	0	IIQGERDHY
GIIQGERDHYGYRQS	15	TRUE	sp|P08174|DAF_HUMAN	CD55	HUMAN	Complement decay-accelerating factor OS=Homo sapiens OX=9606 GN=CD55 PE=1 SV=4	GIIQGERDHYGYRQS/3	['MSFragger', 'Comet', 'Sage', 'PEAKS']	[0.0002374732842555, 0.0002440214738897, 0.0008352474420547, 0.000190657769304]	[1.47668123816754, 1.1132622557791456, 1.563797406494943, 3.364707808362787]	[8.17399257845247e-06, 4.084075459683728e-05, 5.313623036615568e-06, 2.4703577943789533e-06]	0.575688	0.0195389	1	4	0.000190658	2.47036e-06	3.36471	0	NA	4	2	1	1	4	netMHCIIpan-4.3	HLA-DQA10103-DQB10603	1.65	WB	IQGERDHYG	0	IIQGERDHY
GIIRVQPKSELKP	13	FALSE	sp|O43597|SPY2_HUMAN	SPRY2	HUMAN	Protein sprouty homolog 2 OS=Homo sapiens OX=9606 GN=SPRY2 PE=1 SV=1	GIIRVQPKSELKP/3	['MSFragger', 'PEAKS']	[0.0091189880864833, 0.000999500249875]	[0.1639281737334416, 1.5447594519191754]	[0.1323607609256274, 0.0105095630726038]	0.665004	0.515291	1	2	0.0009995	0.0105096	1.54476	0	NA	1	0	1	0	1	netMHCIIpan-4.3	DRB1_1301	1.03	WB	IRVQPKSEL	NA	NA
GIIRVQPKSELKPG	14	TRUE	sp|O43597|SPY2_HUMAN	SPRY2	HUMAN	Protein sprouty homolog 2 OS=Homo sapiens OX=9606 GN=SPRY2 PE=1 SV=1	GIIRVQPKSELKPG/2;GIIRVQPKSELKPG/3	['MSFragger', 'Comet', 'Sage', 'PEAKS']	[0.0002374732842555, 0.0002440214738897, 0.0008352474420547, 0.000190657769304]	[1.2039279059558652, 0.8380226341088716, 1.1832245919568782, 3.2855439902091748]	[6.319048360119911e-05, 0.0003923442090241, 8.417471384006533e-05, 3.5855077682605567e-06]	0.591833	0.995546	2	4	0.000190658	3.58551e-06	3.28554	0	NA	9	3	2	4	9	netMHCIIpan-4.3	DRB1_1301	0.72	SB	IRVQPKSEL	0	IIRVQPKSE
GIIRVQPKSELKPGE	15	TRUE	sp|O43597|SPY2_HUMAN	SPRY2	HUMAN	Protein sprouty homolog 2 OS=Homo sapiens OX=9606 GN=SPRY2 PE=1 SV=1	GIIRVQPKSELKPGE/3;GIIRVQPKSELKPGE/2	['MSFragger', 'Comet', 'Sage', 'PEAKS']	[0.0002374732842555, 0.0002440214738897, 0.0008352474420547, 0.000190657769304]	[1.1805105911898577, 1.3670150432620791, 1.3668795245048553, 3.556211614503469]	[7.531960651394003e-05, 5.072062163208015e-06, 2.2191297735780703e-05, 1.003159185083056e-06]	0.9247	0.961814	2	4	0.000190658	1.00316e-06	3.55621	0	NA	7	3	1	3	7	netMHCIIpan-4.3	DRB1_1301	1.01	WB	IRVQPKSEL	0	IIRVQPKSE
GIIRVQPKSELKPGEL	16	TRUE	sp|O43597|SPY2_HUMAN	SPRY2	HUMAN	Protein sprouty homolog 2 OS=Homo sapiens OX=9606 GN=SPRY2 PE=1 SV=1	GIIRVQPKSELKPGEL/2;GIIRVQPKSELKPGEL/3	['MSFragger', 'Comet', 'Sage', 'PEAKS']	[0.0002374732842555, 0.0002440214738897, 0.0008352474420547, 0.000190657769304]	[1.6659534163278906, 1.1632463173071643, 1.753011875940952, 3.979079870297176]	[1.977269195793181e-06, 2.708001351658796e-05, 1.3455394623248503e-06, 1.371255864142855e-07]	0.940403	0.00978168	2	4	0.000190658	1.37126e-07	3.97908	0	NA	19	7	7	5	19	netMHCIIpan-4.3	DRB1_1301	1.6	WB	IRVQPKSEL	0	IIRVQPKSE
GIIYIHLRKR	10	FALSE	sp|P54852|EMP3_HUMAN	EMP3	HUMAN	Epithelial membrane protein 3 OS=Homo sapiens OX=9606 GN=EMP3 PE=1 SV=1	GIIYIHLRKR/3	['MSFragger', 'Comet', 'Sage', 'PEAKS']	[0.0063820088132502, 0.0016984336667295, 0.0091984231274638, 0.000190657769304]	[0.2022880437750119, 0.3439323915115058, 0.1078882646262856, 2.294911230018193]	[0.102774317124696, 0.0223546063928137, 0.1772789065980628, 0.0003762934724199]	0.336315	0.0278892	1	4	0.000190658	0.000376293	2.29491	0	NA	4	2	2	0	4	netMHCpan-4.1	HLA-A*02:01	44.4	NB	GIYIHLRKR	NA	NA
GIIYIHLRKRE	11	FALSE	sp|P54852|EMP3_HUMAN	EMP3	HUMAN	Epithelial membrane protein 3 OS=Homo sapiens OX=9606 GN=EMP3 PE=1 SV=1	GIIYIHLRKRE/3	['MSFragger', 'Comet', 'Sage', 'PEAKS']	[0.0004341219882787, 0.0002440214738897, 0.0008352474420547, 0.000190657769304]	[0.6289662365275943, 0.7768507185672161, 0.6680056193836554, 3.2085538549502544]	[0.0046885334973964, 0.0006486440251912, 0.0035422765041098, 5.15106011196106e-06]	0.0442006	0.089694	1	4	0.000190658	5.15106e-06	3.20855	0	NA	8	3	2	3	8	netMHCpan-4.1	HLA-A*02:01	78.333	NB	GIIYIHLRE	NA	NA
GIKHAVVMFQTAVGH	15	TRUE	sp|Q9UQV4|LAMP3_HUMAN	LAMP3	HUMAN	Lysosome-associated membrane glycoprotein 3 OS=Homo sapiens OX=9606 GN=LAMP3 PE=1 SV=3	GIKHAVVMFQTAVGH/3	['MSFragger', 'Comet', 'Sage', 'PEAKS']	[0.0002374732842555, 0.0002440214738897, 0.0008352474420547, 0.000190657769304]	[1.4939155037474494, 1.1992406790484442, 1.087482890906447, 3.0258473470479648]	[7.183078052755928e-06, 2.0144081228686347e-05, 0.0001686665471195, 1.2169562227469211e-05]	0.714931	2.12027	1	4	0.000190658	7.18308e-06	3.02585	0	NA	5	3	2	0	5	netMHCIIpan-4.3	HLA-DPA10103-DPB10402	0.26	SB	HAVVMFQTA	1	KHAVVMFQT
GIKHAVVMFQTAVGHS	16	TRUE	sp|Q9UQV4|LAMP3_HUMAN	LAMP3	HUMAN	Lysosome-associated membrane glycoprotein 3 OS=Homo sapiens OX=9606 GN=LAMP3 PE=1 SV=3	GIKHAVVM[UNIMOD:Oxidation]FQTAVGHS/3;GIKHAVVMFQTAVGHS/3	['MSFragger', 'Comet', 'Sage', 'PEAKS']	[0.0002374732842555, 0.0002440214738897, 0.0008352474420547, 0.000190657769304]	[1.9787083418981577, 1.4061824054600782, 1.5272959659239878, 3.23497222392254]	[1.894839878035016e-07, 3.6758264851719713e-06, 6.925670281903873e-06, 4.548888972118086e-06]	0.766369	0.101757	2	4	0.000190658	1.89484e-07	3.23497	0	NA	7	3	2	2	7	netMHCIIpan-4.3	HLA-DPA10103-DPB10201	0.41	SB	HAVVMFQTA	1	KHAVVMFQT
GIKHAVVMFQTAVGHSF	17	FALSE	sp|Q9UQV4|LAMP3_HUMAN	LAMP3	HUMAN	Lysosome-associated membrane glycoprotein 3 OS=Homo sapiens OX=9606 GN=LAMP3 PE=1 SV=3	GIKHAVVM[UNIMOD:Oxidation]FQTAVGHSF/2;GIKHAVVM[UNIMOD:Oxidation]FQTAVGHSF/3	['MSFragger', 'Comet', 'Sage', 'PEAKS']	[0.0002374732842555, 0.0002440214738897, 0.0008352474420547, 0.000190657769304]	[2.1938319179601846, 1.3935483127864945, 2.6555694885316203, 3.68835163185089]	[3.7758766688220734e-08, 4.078114245008396e-06, 1.9214642701911903e-09, 5.38647239669643e-07]	0.802545	2.86844	2	4	0.000190658	1.92146e-09	3.68835	0	NA	9	3	2	4	9	netMHCIIpan-4.3	HLA-DPA10103-DPB10201	0.6	SB	HAVVMFQTA	NA	NA
GIKHAVVMFQTAVGHSFK	18	FALSE	sp|Q9UQV4|LAMP3_HUMAN	LAMP3	HUMAN	Lysosome-associated membrane glycoprotein 3 OS=Homo sapiens OX=9606 GN=LAMP3 PE=1 SV=3	GIKHAVVM[UNIMOD:Oxidation]FQTAVGHSFK/3;GIKHAVVMFQTAVGHSFK/3	['MSFragger', 'Comet', 'Sage', 'PEAKS']	[0.0002374732842555, 0.0002440214738897, 0.0008352474420547, 0.000190657769304]	[2.8987021451916903, 1.5887055948615645, 2.8884880554308303, 3.8527615217556]	[1.9124587258871303e-10, 8.198526381179668e-07, 3.543089728385289e-10, 2.4847691840118826e-07]	0.818864	2.00467	2	4	0.000190658	1.91246e-10	3.85276	0	NA	15	7	1	7	15	netMHCIIpan-4.3	HLA-DPA10103-DPB10201	1.15	WB	HAVVMFQTA	NA	NA
GIKSLVSKGTLVQTKGT	17	FALSE	sp|P10412|H14_HUMAN;sp|P16401|H15_HUMAN;sp|P16402|H13_HUMAN;sp|P16403|H12_HUMAN;sp|Q02539|H11_HUMAN	H1-4;H1-5;H1-3;H1-2;H1-1	HUMAN	Histone H1.4 OS=Homo sapiens OX=9606 GN=H1-4 PE=1 SV=2	GIKSLVSKGTLVQTKGT/3	['MSFragger', 'Comet', 'Sage']	[0.0002374732842555, 0.0002440214738897, 0.0008352474420547]	[0.7257283816515357, 0.5849587045632472, 0.5686361293736462]	[0.0022754598611819, 0.0031361895521499, 0.0072779449765688]	0.283914	0.0320027	1	3	0.000237473	0.00227546	0.725728	0	NA	1	1	0	0	1	netMHCIIpan-4.3	DRB1_1301	1.53	WB	LVSKGTLVQ	NA	NA
GILESKRLNLVK	12	FALSE	sp|Q8N697|S15A4_HUMAN	SLC15A4	HUMAN	Solute carrier family 15 member 4 OS=Homo sapiens OX=9606 GN=SLC15A4 PE=1 SV=1	GILESKRLNLVK/3	['Sage']	[0.0047987616099071]	[0.186827242372629]	[0.1073708008945919]	-0.0618665	0.524837	1	1	0.00479876	0.107371	0.186827	0	NA	2	1	1	0	2	netMHCpan-4.1	HLA-A*02:01	28.667	NB	GILESLNLV	NA	NA
GILESKRLNLVKE	13	FALSE	sp|Q8N697|S15A4_HUMAN	SLC15A4	HUMAN	Solute carrier family 15 member 4 OS=Homo sapiens OX=9606 GN=SLC15A4 PE=1 SV=1	GILESKRLNLVKE/3	['MSFragger', 'Comet', 'Sage', 'PEAKS']	[0.0067852834740651, 0.001356326293354, 0.0009485866059571, 0.0003572704537334]	[0.1969678818929102, 0.3534401782133524, 0.3629418228027924, 1.7721791878473645]	[0.1064955790302732, 0.0207066762387002, 0.0319266927320819, 0.0040496592618976]	-0.0419753	0.16793	1	4	0.00035727	0.00404966	1.77218	0	NA	3	2	1	0	3	netMHCIIpan-4.3	HLA-DPA10103-DPB10201	0.05	SB	LESKRLNLV	NA	NA
GILESKRLNLVKEK	14	TRUE	sp|Q8N697|S15A4_HUMAN	SLC15A4	HUMAN	Solute carrier family 15 member 4 OS=Homo sapiens OX=9606 GN=SLC15A4 PE=1 SV=1	GILESKRLNLVKEK/3	['MSFragger', 'Comet', 'Sage', 'PEAKS']	[0.0069224981188863, 0.0004379242391066, 0.0009485866059571, 0.000999500249875]	[0.1929430135713591, 0.4382601308044049, 0.4142055477553276, 1.5238805462206235]	[0.1093894019186397, 0.010410877173473, 0.0221523696041658, 0.0114374812476701]	0.0423926	0.0457813	1	4	0.000437924	0.0104109	1.52388	0	NA	3	1	2	0	3	netMHCIIpan-4.3	HLA-DPA10103-DPB10201	0.03	SB	LESKRLNLV	1	KRLNLVKEK
GILESKRLNLVKEKT	15	TRUE	sp|Q8N697|S15A4_HUMAN	SLC15A4	HUMAN	Solute carrier family 15 member 4 OS=Homo sapiens OX=9606 GN=SLC15A4 PE=1 SV=1	GILESKRLNLVKEKT/3	['Comet']	[0.0036303630363036]	[0.2304368034956298]	[0.0550739737158116]	0.148785	0.292313	1	1	0.00363036	0.055074	0.230437	0	NA	1	0	0	1	1	netMHCIIpan-4.3	HLA-DPA10103-DPB10201	0.04	SB	LESKRLNLV	1	KRLNLVKEK
GILIRDNVRTIGAQ	14	TRUE	sp|O43286|B4GT5_HUMAN	B4GALT5	HUMAN	Beta-1,4-galactosyltransferase 5 OS=Homo sapiens OX=9606 GN=B4GALT5 PE=1 SV=1	GILIRDNVRTIGAQ/3	['MSFragger', 'Comet', 'Sage', 'PEAKS']	[0.0019792182088075, 0.0043590571520826, 0.0042973102021327, 0.0058936201561809]	[0.3171153183133556, 0.2174680897050702, 0.2151995700335273, 0.9549715355400222]	[0.0463334374901034, 0.0609293457785005, 0.0889268205164596, 0.103581882333503]	-0.149958	0.772624	1	4	0.00197922	0.0463334	0.954972	0	NA	5	3	0	2	5	netMHCIIpan-4.3	DRB1_1301	4.3	WB	IRDNVRTIG	0	DNVRTIGAQ
GILNPSQPGQSSSSSQTF	18	FALSE	sp|Q15517|CDSN_HUMAN	CDSN	HUMAN	Corneodesmosin OS=Homo sapiens OX=9606 GN=CDSN PE=1 SV=4	GILNPSQPGQSSSSSQTF/2	['MSFragger', 'Comet', 'Sage', 'PEAKS']	[0.0002374732842555, 0.0002440214738897, 0.0008352474420547, 0.000190657769304]	[0.6485073242366234, 0.8957021478721924, 0.5117682199177107, 2.9217720634674382]	[0.004052396115271, 0.0002442145725776, 0.0109795406842888, 1.985785708026252e-05]	0.954387	1.83481	1	4	0.000190658	1.98579e-05	2.92177	0	NA	3	3	0	0	3	netMHCIIpan-4.3	DRB1_0404	46.78	NB	LNPSQPGQS	NA	NA
GILNVSAVDKSTG	13	FALSE	sp|P11142|HSP7C_HUMAN	HSPA8	HUMAN	Heat shock cognate 71 kDa protein OS=Homo sapiens OX=9606 GN=HSPA8 PE=1 SV=1	GILNVSAVDKSTG/2	['MSFragger', 'Comet', 'Sage', 'PEAKS']	[0.0002374732842555, 0.0002440214738897, 0.0008352474420547, 0.000190657769304]	[1.4835740803166284, 0.8077330798632195, 1.2525538658106432, 3.566301292696219]	[7.762249427018266e-06, 0.0005032489634711, 5.0887203990253606e-05, 9.56640515625721e-07]	0.934787	0.0512025	1	4	0.000190658	9.56641e-07	3.5663	0	NA	5	2	0	3	5	netMHCIIpan-4.3	DRB4_0104	0.03	SB	LNVSAVDKS	NA	NA
GILNVSAVDKSTGK	14	TRUE	sp|P11142|HSP7C_HUMAN	HSPA8	HUMAN	Heat shock cognate 71 kDa protein OS=Homo sapiens OX=9606 GN=HSPA8 PE=1 SV=1	GILNVSAVDKSTGK/3	['MSFragger', 'Comet', 'Sage', 'PEAKS']	[0.0002374732842555, 0.0002440214738897, 0.0008352474420547, 0.000190657769304]	[1.4880523014135398, 1.0345920066461505, 1.0218705582637428, 2.596542457188528]	[7.505924596535991e-06, 7.79736105819508e-05, 0.0002715740843856, 9.161997278271916e-05]	0.638246	0.68751	1	4	0.000190658	7.50592e-06	2.59654	0	NA	18	9	5	4	18	netMHCIIpan-4.3	DRB4_0104	0.02	SB	LNVSAVDKS	0	SAVDKSTGK
GILNVSAVDKSTGKE	15	TRUE	sp|P11142|HSP7C_HUMAN	HSPA8	HUMAN	Heat shock cognate 71 kDa protein OS=Homo sapiens OX=9606 GN=HSPA8 PE=1 SV=1	GILNVSAVDKSTGKE/3;GILNVSAVDKSTGKE/2	['MSFragger', 'Comet', 'Sage', 'PEAKS']	[0.0002374732842555, 0.0002440214738897, 0.0008352474420547, 0.000190657769304]	[1.8007734949076903, 1.626946197963897, 2.4933570719130205, 4.065894316325416]	[7.194842462003922e-07, 5.987061637921462e-07, 6.237202665506873e-09, 9.113567633282363e-08]	0.911327	0.132062	2	4	0.000190658	6.2372e-09	4.06589	0	NA	25	10	6	9	25	netMHCIIpan-4.3	DRB4_0104	0.02	SB	LNVSAVDKS	0	SAVDKSTGK
GILNVSAVDKSTGKEN	16	TRUE	sp|P11142|HSP7C_HUMAN	HSPA8	HUMAN	Heat shock cognate 71 kDa protein OS=Homo sapiens OX=9606 GN=HSPA8 PE=1 SV=1	GILNVSAVDKSTGKEN/2;GILNVSAVDKSTGKEN/3	['MSFragger', 'Comet', 'Sage', 'PEAKS']	[0.0002374732842555, 0.0002440214738897, 0.0008352474420547, 0.000190657769304]	[2.1264110292131884, 1.05499158141288, 2.8188518892476946, 4.058162514620964]	[6.26001576166551e-08, 6.593578364284313e-05, 5.873574817698436e-10, 9.451278542343849e-08]	0.914425	0.297363	2	4	0.000190658	5.87357e-10	4.05816	0	NA	11	4	4	3	11	netMHCIIpan-4.3	DRB4_0104	0.04	SB	LNVSAVDKS	0	SAVDKSTGK
GINGTSDWTSGPPA	14	TRUE	sp|P19397|CD53_HUMAN	CD53	HUMAN	Leukocyte surface antigen CD53 OS=Homo sapiens OX=9606 GN=CD53 PE=1 SV=1	GINGTSDWTSGPPA/2	['MSFragger', 'Comet', 'Sage', 'PEAKS']	[0.0002374732842555, 0.0002440214738897, 0.0008352474420547, 0.000190657769304]	[0.9938967999608272, 0.8433097606328829, 0.5058201828508798, 2.807949464815221]	[0.0003051809766071, 0.0003756598102702, 0.0114613245151, 3.3919738762605206e-05]	0.842082	2.32393	1	4	0.000190658	3.39197e-05	2.80795	0	NA	3	0	0	3	3	netMHCIIpan-4.3	HLA-DQA10103-DQB10603	0.26	SB	INGTSDWTS	0	TSDWTSGPP
GIPDETCNNYQAKDQE	16	TRUE	sp|Q9UBR2|CATZ_HUMAN	CTSZ	HUMAN	Cathepsin Z OS=Homo sapiens OX=9606 GN=CTSZ PE=1 SV=1	GIPDETCNNYQAKDQE/2	['MSFragger', 'Comet', 'Sage', 'PEAKS']	[0.0002374732842555, 0.0002440214738897, 0.0008352474420547, 0.000190657769304]	[1.5802816117808487, 0.8632362454096096, 0.8873946592175463, 3.615297763433413]	[3.758874194132274e-06, 0.0003189079543979, 0.0007208577353765, 7.596450246658877e-07]	0.917134	0.849164	1	4	0.000190658	7.59645e-07	3.6153	0	NA	2	0	0	2	2	netMHCIIpan-4.3	HLA-DQA10103-DQB10603	1.35	WB	DETCNNYQA	1	NNYQAKDQE
GIPYFVDHNRRT	12	FALSE	sp|Q96J02|ITCH_HUMAN	ITCH	HUMAN	E3 ubiquitin-protein ligase Itchy homolog OS=Homo sapiens OX=9606 GN=ITCH PE=1 SV=2	GIPYFVDHNRRT/3	['MSFragger', 'Comet', 'Sage', 'PEAKS']	[0.0004341219882787, 0.0004379242391066, 0.0008352474420547, 0.000190657769304]	[0.5796000025589813, 0.4755860244069885, 0.5999801257097356, 1.9352598571348945]	[0.0067726046945834, 0.0076786293089689, 0.005800077925445, 0.0019691929226048]	0.693841	0.519701	1	4	0.000190658	0.00196919	1.93526	0	NA	3	1	1	1	3	netMHCpan-4.1	HLA-A*02:01	65	NB	GIVDHNRRT	NA	NA
GIPYFVDHNRRTTT	14	TRUE	sp|Q96J02|ITCH_HUMAN	ITCH	HUMAN	E3 ubiquitin-protein ligase Itchy homolog OS=Homo sapiens OX=9606 GN=ITCH PE=1 SV=2	GIPYFVDHNRRTTT/3	['Comet']	[0.0016984336667295]	[0.3439966144209914]	[0.022343055703452]	0.272238	0.0122974	1	1	0.00169843	0.0223431	0.343997	0	NA	1	1	0	0	1	netMHCIIpan-4.3	DRB5_0105	6.62	NB	YFVDHNRRT	1	YFVDHNRRT
GIREVILCKDQDGKIG	16	TRUE	sp|O00560|SDCB1_HUMAN	SDCBP	HUMAN	Syntenin-1 OS=Homo sapiens OX=9606 GN=SDCBP PE=1 SV=1	GIREVILCKDQDGKIG/3	['MSFragger', 'Comet', 'Sage', 'PEAKS']	[0.0002374732842555, 0.0002440214738897, 0.0008352474420547, 0.000190657769304]	[1.1614453441724235, 0.9011824374555472, 0.8805262715949023, 3.372350125009652]	[8.689440678721323e-05, 0.0002334576860236, 0.0007577092025222, 2.383092004671632e-06]	0.679915	2.90387	1	4	0.000190658	2.38309e-06	3.37235	0	NA	4	2	1	1	4	netMHCIIpan-4.3	HLA-DQA10103-DQB10603	1.3	WB	VILCKDQDG	1	EVILCKDQD
GIRSRLNHMLAMLSR	15	TRUE	Q9H4H8|FA83D_HUMAN	FAM83D	HUMAN	Protein FAM83D OS=Homo sapiens OX=9606 GN=FAM83D PE=1 SV=3	GIRSRLNHMLAMLSR/2	['PEAKS']	[0.0099971436732362]	[0.8053346497128177]	[0.1855389977231385]	0.723905	3.03129	1	1	0.00999714	0.185539	0.805335	0	NA	1	1	0	0	1	netMHCIIpan-4.3	DRB1_0404	18.47	NB	LNHMLAMLS	0	GIRSRLNHM
GIVQYLQKHSYK	12	FALSE	sp|Q9NZ08|ERAP1_HUMAN	ERAP1	HUMAN	Endoplasmic reticulum aminopeptidase 1 OS=Homo sapiens OX=9606 GN=ERAP1 PE=1 SV=3	GIVQYLQKHSYK/3	['MSFragger', 'Comet', 'Sage', 'PEAKS']	[0.0002374732842555, 0.0002440214738897, 0.0008352474420547, 0.000190657769304]	[0.797816453304343, 0.4975562569288289, 0.4791989096603159, 2.355026062019185]	[0.0013265386394841, 0.0064167548507847, 0.0138875171373942, 0.0002842010220884]	-0.0310334	3.334	1	4	0.000190658	0.000284201	2.35503	0	NA	3	2	1	0	3	netMHCpan-4.1	HLA-C*07:02	42	NB	GYLQKHSYK	NA	NA
GIVSHLKKQAGPA	13	FALSE	sp|P30101|PDIA3_HUMAN	PDIA3	HUMAN	Protein disulfide-isomerase A3 OS=Homo sapiens OX=9606 GN=PDIA3 PE=1 SV=4	GIVSHLKKQAGPA/3	['MSFragger', 'Comet', 'Sage', 'PEAKS']	[0.0004341219882787, 0.0002440214738897, 0.0073650984518262, 0.000190657769304]	[0.6357703892001756, 0.5282759823878234, 0.1485653916730415, 2.750994751085814]	[0.0044564927567262, 0.0049905750294588, 0.1375621896123348, 4.4337051659308056e-05]	0.183469	0.22384	1	4	0.000190658	4.43371e-05	2.75099	0	NA	3	1	1	1	3	netMHCIIpan-4.3	DRB1_1301	0.48	SB	IVSHLKKQA	NA	NA
GIVSKNF	7	FALSE	sp|P63220|RS21_HUMAN;sp|Q9UJY1|HSPB8_HUMAN	RPS21;HSPB8	HUMAN	Small ribosomal subunit protein eS21 OS=Homo sapiens OX=9606 GN=RPS21 PE=1 SV=1	GIVSKNF/2	['Comet']	[0.0039299164892746]	[0.2269126706824653]	[0.0566100051288248]	0.844516	0.905752	1	1	0.00392992	0.05661	0.226913	0	NA	1	0	0	1	1	NA	NA	NA	NA	NA	NA	NA
GIVSQSEVIRAYDTTKQRP	19	FALSE	sp|Q9Y2Q0|AT8A1_HUMAN	ATP8A1	HUMAN	Phospholipid-transporting ATPase IA OS=Homo sapiens OX=9606 GN=ATP8A1 PE=1 SV=1	GIVSQSEVIRAYDTTKQRP/3	['MSFragger', 'Comet', 'Sage']	[0.0005972526378658, 0.0036303630363036, 0.0011086474501108]	[0.5758767278994121, 0.2421905904662488, 0.3420864553113538]	[0.0069628068267849, 0.0502325776778258, 0.0370068703389586]	0.0939446	1.41529	1	3	0.000597253	0.00696281	0.575877	0	NA	1	1	0	0	1	NA	NA	NA	NA	NA	NA	NA
GIVSQSEVIRAYDTTKQRPD	20	FALSE	sp|Q9Y2Q0|AT8A1_HUMAN	ATP8A1	HUMAN	Phospholipid-transporting ATPase IA OS=Homo sapiens OX=9606 GN=ATP8A1 PE=1 SV=1	GIVSQSEVIRAYDTTKQRPD/3	['MSFragger', 'Comet', 'Sage']	[0.0002374732842555, 0.004750593824228, 0.0008352474420547]	[0.8269357192367927, 0.2010784362416412, 0.6841219769273383]	[0.0010665881756092, 0.0691722529732741, 0.003151502816028]	0.376891	0.38751	1	3	0.000237473	0.00106659	0.826936	0	NA	1	1	0	0	1	NA	NA	NA	NA	NA	NA	NA
GIVVALRRRRHT	12	FALSE	sp|Q15223|NECT1_HUMAN	NECTIN1	HUMAN	Nectin-1 OS=Homo sapiens OX=9606 GN=NECTIN1 PE=1 SV=3	GIVVALRRRRHT/3	['MSFragger', 'Sage']	[0.0027732463295269, 0.0076393049730377]	[0.2983573933885746, 0.1461299815009751]	[0.0529373169408134, 0.1397096287182114]	0.140277	0.261635	1	2	0.00277325	0.0529373	0.298357	0	NA	1	0	1	0	1	netMHCpan-4.1	HLA-A*02:01	85	NB	GIVVALRHT	NA	NA
GIVYAQRRLKK	11	FALSE	Q9H7F0|AT133_HUMAN	ATP13A3	HUMAN	Polyamine-transporting ATPase 13A3 OS=Homo sapiens OX=9606 GN=ATP13A3 PE=1 SV=4	GIVYAQRRLKK/3	['PEAKS']	[0.0064506670576161]	[0.934118852904532]	[0.1124240397700113]	-0.182506	0.834893	1	1	0.00645067	0.112424	0.934119	0	NA	2	1	0	1	2	netMHCpan-4.1	HLA-C*07:02	45.5	NB	GYAQRRLKK	NA	NA
GIYVSEKGTVQQADE	15	TRUE	sp|P32969|RL9_HUMAN	RPL9P9	HUMAN	Large ribosomal subunit protein uL6 OS=Homo sapiens OX=9606 GN=RPL9P9 PE=1 SV=1	GIYVSEKGTVQQADE/2	['MSFragger', 'Comet', 'Sage', 'PEAKS']	[0.0002374732842555, 0.0002440214738897, 0.0008352474420547, 0.000190657769304]	[2.248691159591101, 1.481072778013346, 1.8063299154871637, 2.9650621930343144]	[2.5024618059904908e-08, 1.986059848080359e-06, 9.137207196415126e-07, 1.6198756251571338e-05]	0.742445	0.440905	1	4	0.000190658	2.50246e-08	2.96506	0	NA	2	0	0	2	2	netMHCIIpan-4.3	DRB5_0105	2.18	WB	YVSEKGTVQ	0	IYVSEKGTV
GKAKLVILANNCPA	14	TRUE	sp|P62888|RL30_HUMAN	RPL30	HUMAN	Large ribosomal subunit protein eL30 OS=Homo sapiens OX=9606 GN=RPL30 PE=1 SV=2	GKAKLVILANNC[UNIMOD:Cysteinylation]PA/3	['MSFragger', 'Comet', 'Sage', 'PEAKS']	[0.0002374732842555, 0.0002440214738897, 0.0008352474420547, 0.000190657769304]	[1.0857210194604412, 1.350332253064491, 0.6668896430736697, 2.6355152070953154]	[0.0001533109951002, 5.817588601769313e-06, 0.0035710616116547, 7.62933839069024e-05]	0.832169	1.91453	1	4	0.000190658	5.81759e-06	2.63552	0	NA	6	1	3	2	6	netMHCIIpan-4.3	DRB1_0404	1.92	WB	LVILANNCP	1	KLVILANNC
GKAKLVILANNCPAL	15	TRUE	sp|P62888|RL30_HUMAN	RPL30	HUMAN	Large ribosomal subunit protein eL30 OS=Homo sapiens OX=9606 GN=RPL30 PE=1 SV=2	GKAKLVILANNC[UNIMOD:Cysteinylation]PAL/3	['MSFragger', 'Comet', 'Sage', 'PEAKS']	[0.0002374732842555, 0.0002440214738897, 0.0008352474420547, 0.000190657769304]	[0.8295048376189463, 0.5924181233470095, 0.6424687682898319, 2.9583490837634514]	[0.0010462569768367, 0.0029500499480737, 0.004262864782235, 1.671854143901136e-05]	0.684304	3.41735	1	4	0.000190658	1.67185e-05	2.95835	0	NA	6	1	1	4	6	netMHCIIpan-4.3	DRB1_0404	2.69	WB	LVILANNCP	1	KLVILANNC
GKALLKKTKNSEEF	14	TRUE	sp|P04114|APOB_HUMAN	APOB	HUMAN	Apolipoprotein B-100 OS=Homo sapiens OX=9606 GN=APOB PE=1 SV=3	GKALLKKTKNSEEF/3	['MSFragger', 'Comet', 'Sage', 'PEAKS']	[0.0004341219882787, 0.001170731707317, 0.0008352474420547, 0.0003572704537334]	[0.5839964740897327, 0.3669309886253281, 0.4186241341729825, 1.7253756963870577]	[0.0065546381270151, 0.018570917532002, 0.0214624461067908, 0.0049541075981694]	0.0353357	1.15847	1	4	0.00035727	0.00495411	1.72538	0	NA	2	1	1	0	2	netMHCIIpan-4.3	DRB1_1301	1.89	WB	LLKKTKNSE	1	ALLKKTKNS
GKALLKKTKNSEEFA	15	TRUE	sp|P04114|APOB_HUMAN	APOB	HUMAN	Apolipoprotein B-100 OS=Homo sapiens OX=9606 GN=APOB PE=1 SV=3	GKALLKKTKNSEEFA/3	['MSFragger', 'Comet', 'Sage', 'PEAKS']	[0.0005972526378658, 0.0064357952804167, 0.0008352474420547, 0.000190657769304]	[0.5521446752484324, 0.1674126959100296, 0.4678303212572499, 1.9267368812777053]	[0.0083058790424168, 0.0894730532188091, 0.0150725961471486, 0.002046136419971]	0.149345	1.04069	1	4	0.000190658	0.00204614	1.92674	0	NA	2	1	1	0	2	netMHCIIpan-4.3	DRB1_1301	1.08	WB	LLKKTKNSE	1	ALLKKTKNS
GKAPILIATDVASRG	15	TRUE	sp|P17844|DDX5_HUMAN;sp|Q92841|DDX17_HUMAN	DDX5;DDX17	HUMAN	Probable ATP-dependent RNA helicase DDX5 OS=Homo sapiens OX=9606 GN=DDX5 PE=1 SV=1	GKAPILIATDVASRG/3	['MSFragger', 'Comet', 'Sage', 'PEAKS']	[0.0002374732842555, 0.0002440214738897, 0.0008352474420547, 0.000190657769304]	[0.7072000242831469, 0.5680268684176429, 0.6960884344203316, 2.4509051388197265]	[0.0026136943270084, 0.0036033113720129, 0.0028894798522255, 0.0001814406562897]	0.723155	2.4703	1	4	0.000190658	0.000181441	2.45091	0	NA	2	2	0	0	2	netMHCIIpan-4.3	DRB1_0404	0.01	SB	ILIATDVAS	0	LIATDVASR
GKDAVEDL	8	FALSE	sp|P81605|DCD_HUMAN	DCD	HUMAN	Dermcidin OS=Homo sapiens OX=9606 GN=DCD PE=1 SV=2	GKDAVEDL/2	['Comet']	[0.0087355641101569]	[0.13355708972576]	[0.1152744279748623]	0.78902	0.550975	1	1	0.00873556	0.115274	0.133557	0	NA	1	0	0	1	1	netMHCpan-4.1	HLA-C*07:02	28.875	NB	GKD-AVEDL	NA	NA
GKDELGVLPCQHAFH	15	TRUE	sp|Q9H9V4|RN122_HUMAN	RNF122	HUMAN	RING finger protein 122 OS=Homo sapiens OX=9606 GN=RNF122 PE=1 SV=2	GKDELGVLPCQHAFH/3	['MSFragger', 'Comet', 'Sage', 'PEAKS']	[0.0002374732842555, 0.0002440214738897, 0.0008352474420547, 0.000190657769304]	[1.0308445841648326, 0.7091053629010435, 0.5886461404666529, 2.8866226364837835]	[0.0002313439284557, 0.0011317598443596, 0.0062963350398596, 2.3428488378300837e-05]	0.89964	4.04279	1	4	0.000190658	2.34285e-05	2.88662	0	NA	3	2	0	1	3	netMHCIIpan-4.3	DRB1_0404	4.99	WB	LGVLPCQHA	0	VLPCQHAFH
GKDELGVLPCQHAFHRK	17	FALSE	sp|Q9H9V4|RN122_HUMAN	RNF122	HUMAN	RING finger protein 122 OS=Homo sapiens OX=9606 GN=RNF122 PE=1 SV=2	GKDELGVLPCQHAFHRK/3	['Sage']	[0.0035358405657344]	[0.2254227496316642]	[0.0830176675138748]	0.335467	1.72573	1	1	0.00353584	0.0830177	0.225423	0	NA	1	1	0	0	1	netMHCIIpan-4.3	DRB1_0404	5.05	NB	LGVLPCQHA	NA	NA
GKDPNTSVDPDLAVVT	16	TRUE	sp|P48723|HSP13_HUMAN	HSPA13	HUMAN	Heat shock 70 kDa protein 13 OS=Homo sapiens OX=9606 GN=HSPA13 PE=1 SV=1	GKDPNTSVDPDLAVVT/2	['MSFragger', 'Comet', 'Sage']	[0.0018388498829822, 0.0002440214738897, 0.0011086474501108]	[0.3568153459301383, 0.6912895247454794, 0.3397981422971388]	[0.0348497829297413, 0.0013101302073148, 0.037609674133934]	0.452263	1.15644	1	3	0.000244021	0.00131013	0.69129	0	NA	1	0	0	1	1	netMHCIIpan-4.3	HLA-DQA10103-DQB10603	0.03	SB	NTSVDPDLA	0	SVDPDLAVV
GKDPNTSVDPDLAVVTG	17	FALSE	sp|P48723|HSP13_HUMAN	HSPA13	HUMAN	Heat shock 70 kDa protein 13 OS=Homo sapiens OX=9606 GN=HSPA13 PE=1 SV=1	GKDPNTSVDPDLAVVTG/2	['Comet', 'Sage', 'PEAKS']	[0.0036303630363036, 0.0012804097311139, 0.000190657769304]	[0.2433521317742218, 0.3385374395418712, 2.217241718826891]	[0.0497768190500186, 0.0379458116799582, 0.0005402026130095]	0.471992	0.510934	1	3	0.000190658	0.000540203	2.21724	0	NA	1	0	0	1	1	netMHCIIpan-4.3	HLA-DQA10103-DQB10603	0.07	SB	NTSVDPDLA	NA	NA
GKDSNVTASPTAPACPS	17	FALSE	sp|Q15025|TNIP1_HUMAN	TNIP1	HUMAN	TNFAIP3-interacting protein 1 OS=Homo sapiens OX=9606 GN=TNIP1 PE=1 SV=2	GKDSNVTASPTAPAC[UNIMOD:Cysteinylation]PS/2	['MSFragger', 'Comet', 'Sage', 'PEAKS']	[0.0002374732842555, 0.0002440214738897, 0.0008352474420547, 0.000190657769304]	[1.4679450430115086, 0.6962004822352762, 0.852843924674445, 2.308500579032343]	[8.727377994798723e-06, 0.001258330838816, 0.0009263412308869, 0.0003531785008513]	0.822811	0.847868	1	4	0.000190658	8.72738e-06	2.3085	0	NA	2	2	0	0	2	netMHCIIpan-4.3	DRB1_0404	0.14	SB	VTASPTAPA	NA	NA
GKDYIALNEDLR	12	FALSE	P01889|HLAB_HUMAN;P01893|HLAH_HUMAN;P04439|HLAA_HUMAN;P10321|HLAC_HUMAN	HLA-B;HLA-H;HLA-A;HLA-C	HUMAN	HLA class I histocompatibility antigen, B alpha chain OS=Homo sapiens OX=9606 GN=HLA-B PE=1 SV=3	GKDYIALNEDLR/3	['PEAKS']	[0.0008548469823901]	[1.6447036642672157]	[0.0069656098469873]	0.76022	0.310542	1	1	0.000854847	0.00696561	1.6447	0	NA	1	1	0	0	1	netMHCpan-4.1	HLA-A*02:01	73.75	NB	GKDYIALLR	NA	NA
GKDYISLNEDLRSWTA	16	TRUE	sp|P30511|HLAF_HUMAN	HLA-F	HUMAN	HLA class I histocompatibility antigen, alpha chain F OS=Homo sapiens OX=9606 GN=HLA-F PE=1 SV=3	GKDYISLNEDLRSWTA/3	['MSFragger', 'Sage']	[0.0032082130253448, 0.0090736133469925]	[0.2812558002910408, 0.1147736938156117]	[0.0597221102268716, 0.1699642046515251]	0.142574	0.398286	1	2	0.00320821	0.0597221	0.281256	0	NA	2	0	2	0	2	netMHCIIpan-4.3	HLA-DQA10301-DQB10603	0.44	SB	YISLNEDLR	NA	NA
GKEAISALSRAKSKH	15	TRUE	sp|Q86Y38|XYLT1_HUMAN	XYLT1	HUMAN	Xylosyltransferase 1 OS=Homo sapiens OX=9606 GN=XYLT1 PE=1 SV=1	GKEAISALSRAKSKH/3	['MSFragger', 'Comet', 'Sage', 'PEAKS']	[0.0002374732842555, 0.0002440214738897, 0.0008352474420547, 0.000190657769304]	[1.3921611496283104, 0.7468667638207802, 1.4626124550979214, 2.1476603917138526]	[1.5405465458966914e-05, 0.0008298752422751, 1.107588327547284e-05, 0.0007458140155026]	-0.188419	1.01977	1	4	0.000190658	1.10759e-05	2.14766	0	NA	4	2	1	1	4	netMHCIIpan-4.3	DRB1_1301	0.33	SB	ISALSRAKS	0	SALSRAKSK
GKEIISNSCSKNEIDIDA	18	FALSE	sp|Q5VT97|SYDE2_HUMAN	SYDE2	HUMAN	Rho GTPase-activating protein SYDE2 OS=Homo sapiens OX=9606 GN=SYDE2 PE=1 SV=2	GKEIISNSCSKNEIDIDA/2	['MSFragger']	[0.0067852834740651]	[0.1944442095641558]	[0.108302060929857]	0.102256	0.852374	1	1	0.00678528	0.108302	0.194444	0	NA	1	0	0	1	1	netMHCIIpan-4.3	DRB1_0404	30.41	NB	IISNSCSKN	NA	NA
GKEKKVNIDFEPFKPIN	17	FALSE	sp|P62495|ERF1_HUMAN	ETF1	HUMAN	Eukaryotic peptide chain release factor subunit 1 OS=Homo sapiens OX=9606 GN=ETF1 PE=1 SV=3	GKEKKVNIDFEPFKPIN/3	['MSFragger', 'Sage', 'PEAKS']	[0.0002374732842555, 0.0008352474420547, 0.0029911838790931]	[0.6894630627952403, 0.5033001368225001, 1.2296926438706943]	[0.0029843192893762, 0.0116717171131085, 0.0360436527540594]	0.548829	0.382473	1	3	0.000237473	0.00298432	1.22969	0	NA	2	1	1	0	2	netMHCIIpan-4.3	HLA-DPA10103-DPB10402	0.56	SB	IDFEPFKPI	NA	NA
GKELKIDIIPNPQER	15	TRUE	sp|P08238|HS90B_HUMAN;sp|Q58FF7|H90B3_HUMAN	HSP90AB1;HSP90AB3P	HUMAN	Heat shock protein HSP 90-beta OS=Homo sapiens OX=9606 GN=HSP90AB1 PE=1 SV=4	GKELKIDIIPNPQER/3	['MSFragger', 'Comet', 'Sage', 'PEAKS']	[0.0002374732842555, 0.0002440214738897, 0.0008352474420547, 0.000190657769304]	[1.1475984035998923, 0.6926729364055731, 1.0257008677333324, 3.091081262389189]	[9.640120812883288e-05, 0.0012953265512909, 0.000264126700726, 8.952996835801307e-06]	0.853692	1.11722	1	4	0.000190658	8.953e-06	3.09108	0	NA	2	1	1	0	2	netMHCIIpan-4.3	DRB1_0404	0.19	SB	IDIIPNPQE	0	DIIPNPQER
GKELKIDIIPNPQERT	16	TRUE	sp|P08238|HS90B_HUMAN;sp|Q58FF7|H90B3_HUMAN	HSP90AB1;HSP90AB3P	HUMAN	Heat shock protein HSP 90-beta OS=Homo sapiens OX=9606 GN=HSP90AB1 PE=1 SV=4	GKELKIDIIPNPQERT/3	['MSFragger', 'Comet', 'Sage', 'PEAKS']	[0.0002374732842555, 0.0016984336667295, 0.0011086474501108, 0.000190657769304]	[0.7031347372787807, 0.3360045514336032, 0.3430979764057145, 3.1877451856609857]	[0.0026943666755214, 0.0238262208351069, 0.0367433893349235, 5.680976806248586e-06]	0.93109	0.92619	1	4	0.000190658	5.68098e-06	3.18775	0	NA	2	1	1	0	2	netMHCIIpan-4.3	DRB1_0404	0.12	SB	IDIIPNPQE	0	DIIPNPQER
GKELNKSINPDEA	13	FALSE	P11142|HSP7C_HUMAN;P17066|HSP76_HUMAN;P54652|HSP72_HUMAN	HSPA8;HSPA6;HSPA2	HUMAN	Heat shock cognate 71 kDa protein OS=Homo sapiens OX=9606 GN=HSPA8 PE=1 SV=1	GKELNKSINPDEA/3	['PEAKS']	[0.000190657769304]	[1.9933006234894]	[0.0015144305725985]	0.319163	0.347743	1	1	0.000190658	0.00151443	1.9933	0	NA	2	1	0	1	2	netMHCIIpan-4.3	HLA-DQA10103-DQB10603	0.37	SB	NKSINPDEA	NA	NA
GKELNKSINPDEAVA	15	TRUE	sp|P11142|HSP7C_HUMAN;sp|P17066|HSP76_HUMAN;sp|P54652|HSP72_HUMAN	HSPA8;HSPA6;HSPA2	HUMAN	Heat shock cognate 71 kDa protein OS=Homo sapiens OX=9606 GN=HSPA8 PE=1 SV=1	GKELNKSINPDEAVA/2;GKELNKSINPDEAVA/3	['MSFragger', 'Comet', 'Sage', 'PEAKS']	[0.0002374732842555, 0.0002440214738897, 0.0008352474420547, 0.000190657769304]	[0.9065437239065096, 0.8686264236063445, 0.584898438026767, 2.4224589356318296]	[0.0005873963716931, 0.0003050874117597, 0.006469563904994, 0.0002073031434572]	0.499919	0.891646	2	4	0.000190658	0.000207303	2.42246	0	NA	12	4	2	6	12	netMHCIIpan-4.3	HLA-DQA10103-DQB10603	0.04	SB	NKSINPDEA	NA	NA
GKELNKSINPDEAVAYG	17	FALSE	sp|P11142|HSP7C_HUMAN;sp|P17066|HSP76_HUMAN;sp|P54652|HSP72_HUMAN	HSPA8;HSPA6;HSPA2	HUMAN	Heat shock cognate 71 kDa protein OS=Homo sapiens OX=9606 GN=HSPA8 PE=1 SV=1	GKELNKSINPDEAVAYG/3;GKELNKSINPDEAVAYG/2	['MSFragger', 'Comet', 'Sage', 'PEAKS']	[0.0002374732842555, 0.0002440214738897, 0.0008352474420547, 0.000190657769304]	[1.7310825178420186, 0.954915923614668, 1.2631389584517612, 2.852552880257707]	[1.2133091749694738e-06, 0.0001501024184382, 4.712348849545007e-05, 2.7500739944247e-05]	0.692858	1.7544	2	4	0.000190658	1.21331e-06	2.85255	0	NA	14	5	4	5	14	netMHCIIpan-4.3	HLA-DQA10103-DQB10603	0.09	SB	NKSINPDEA	NA	NA
GKELNKSINPDEAVAYGAA	19	FALSE	sp|P11142|HSP7C_HUMAN;sp|P17066|HSP76_HUMAN;sp|P54652|HSP72_HUMAN	HSPA8;HSPA6;HSPA2	HUMAN	Heat shock cognate 71 kDa protein OS=Homo sapiens OX=9606 GN=HSPA8 PE=1 SV=1	GKELNKSINPDEAVAYGAA/3	['MSFragger', 'Comet', 'Sage', 'PEAKS']	[0.0004341219882787, 0.0058596761757902, 0.0008352474420547, 0.000190657769304]	[0.5776815916512855, 0.1739710600751523, 0.4339649754133879, 2.587846450670864]	[0.0068699535275891, 0.0851308766764393, 0.0192270568470094, 9.543890320492066e-05]	0.170244	1.69089	1	4	0.000190658	9.54389e-05	2.58785	0	NA	1	1	0	0	1	NA	NA	NA	NA	NA	NA	NA
GKESRISVQERQ	12	FALSE	sp|P25942|TNR5_HUMAN	CD40	HUMAN	Tumor necrosis factor receptor superfamily member 5 OS=Homo sapiens OX=9606 GN=CD40 PE=1 SV=1	GKESRISVQERQ/3	['MSFragger', 'Comet', 'Sage', 'PEAKS']	[0.0002374732842555, 0.0002440214738897, 0.0008352474420547, 0.000190657769304]	[0.9437804113385224, 1.0179554101207016, 0.784671178758711, 2.5150290890347016]	[0.0004443427828917, 8.940052825415368e-05, 0.0015193808460184, 0.0001343259461047]	0.172166	0.306866	1	4	0.000190658	8.94005e-05	2.51503	0	NA	4	1	2	1	4	netMHCpan-4.1	HLA-C*07:02	70	NB	GRISVQERQ	NA	NA
GKEVISRFDTPLETK	15	TRUE	sp|O00754|MA2B1_HUMAN	MAN2B1	HUMAN	Lysosomal alpha-mannosidase OS=Homo sapiens OX=9606 GN=MAN2B1 PE=1 SV=3	GKEVISRFDTPLETK/3	['MSFragger', 'Comet', 'Sage', 'PEAKS']	[0.0004341219882787, 0.0002440214738897, 0.0008352474420547, 0.000190657769304]	[0.59387856200743, 0.5849060539311074, 0.690746666172125, 3.401601144148639]	[0.0060897833420507, 0.0031375441595783, 0.0030036433971138, 2.076627901447772e-06]	0.194944	0.0149941	1	4	0.000190658	2.07663e-06	3.4016	0	NA	5	2	3	0	5	netMHCIIpan-4.3	DRB1_0404	0.79	SB	ISRFDTPLE	0	RFDTPLETK
GKEVISRFDTPLETKG	16	TRUE	sp|O00754|MA2B1_HUMAN	MAN2B1	HUMAN	Lysosomal alpha-mannosidase OS=Homo sapiens OX=9606 GN=MAN2B1 PE=1 SV=3	GKEVISRFDTPLETKG/3	['MSFragger', 'Comet', 'Sage', 'PEAKS']	[0.0002374732842555, 0.0002440214738897, 0.0008352474420547, 0.000190657769304]	[1.0718240330966469, 1.0840677724384176, 0.855391096293098, 3.105030519765968]	[0.000170147146422, 5.191810070078342e-05, 0.0009093711836248, 8.384206688856527e-06]	0.260238	0.289001	1	4	0.000190658	8.38421e-06	3.10503	0	NA	5	2	2	1	5	netMHCIIpan-4.3	DRB1_0404	0.64	SB	ISRFDTPLE	0	RFDTPLETK
GKEVISRFDTPLETKGR	17	FALSE	sp|O00754|MA2B1_HUMAN	MAN2B1	HUMAN	Lysosomal alpha-mannosidase OS=Homo sapiens OX=9606 GN=MAN2B1 PE=1 SV=3	GKEVISRFDTPLETKGR/3	['MSFragger', 'Comet', 'Sage', 'PEAKS']	[0.0002374732842555, 0.0002440214738897, 0.0008352474420547, 0.000190657769304]	[1.1214101026718184, 1.3835139570273929, 0.6401647796985658, 3.5676674376678874]	[0.0001173167987168, 4.428764343231458e-06, 0.0043346675274197, 9.505099552516906e-07]	0.479445	0.0963822	1	4	0.000190658	9.5051e-07	3.56767	0	NA	4	2	1	1	4	netMHCIIpan-4.3	DRB1_0404	0.98	SB	ISRFDTPLE	NA	NA
GKFKVASFRKKYE	13	FALSE	sp|P30086|PEBP1_HUMAN	PEBP1	HUMAN	Phosphatidylethanolamine-binding protein 1 OS=Homo sapiens OX=9606 GN=PEBP1 PE=1 SV=3	GKFKVASFRKKYE/3	['MSFragger', 'Comet', 'Sage', 'PEAKS']	[0.0004341219882787, 0.0002440214738897, 0.0008352474420547, 0.000190657769304]	[0.6080134746211631, 0.9352101337598132, 0.6022237773328698, 2.500119149024367]	[0.0054812098058282, 0.0001764961115259, 0.0057065644056523, 0.0001440568732694]	-0.110307	0.51333	1	4	0.000190658	0.000144057	2.50012	0	NA	3	1	1	1	3	netMHCIIpan-4.3	HLA-DPA10103-DPB10201	2.62	WB	FKVASFRKK	NA	NA
GKFKVASFRKKYELRAPV	18	FALSE	sp|P30086|PEBP1_HUMAN	PEBP1	HUMAN	Phosphatidylethanolamine-binding protein 1 OS=Homo sapiens OX=9606 GN=PEBP1 PE=1 SV=3	GKFKVASFRKKYELRAPV/3	['MSFragger', 'Sage', 'PEAKS']	[0.001282521069989, 0.0009485866059571, 0.0003572704537334]	[0.4339440167392737, 0.4064729700853345, 1.781889079959635]	[0.0198801960427943, 0.0234124658111669, 0.0038825167251014]	0.0926647	0.755876	1	3	0.00035727	0.00388252	1.78189	0	NA	2	1	0	1	2	netMHCIIpan-4.3	DRB1_1301	0.96	SB	VASFRKKYE	NA	NA
GKFMKPGKVVLVL	13	FALSE	sp|P61353|RL27_HUMAN	RPL27	HUMAN	Large ribosomal subunit protein eL27 OS=Homo sapiens OX=9606 GN=RPL27 PE=1 SV=2	GKFM[UNIMOD:Oxidation]KPGKVVLVL/3	['MSFragger']	[0.0059605685465382]	[0.2131882575785786]	[0.0955087271300119]	-0.145041	1.92	1	1	0.00596057	0.0955087	0.213188	0	NA	2	0	2	0	2	netMHCIIpan-4.3	HLA-DPA10103-DPB10402	21.64	NB	MKPGKVVLV	NA	NA
GKGDPKKPRGK	11	FALSE	B2RPK0|HGB1A_HUMAN;P09429|HMGB1_HUMAN	HMGB1P1;HMGB1	HUMAN	Putative high mobility group protein B1-like 1 OS=Homo sapiens OX=9606 GN=HMGB1P1 PE=5 SV=1	GKGDPKKPRGK/3	['PEAKS']	[0.0017713365539452]	[1.3280371230686532]	[0.0247852784155554]	0.468041	1.98717	1	1	0.00177134	0.0247853	1.32804	0	NA	1	0	1	0	1	netMHCpan-4.1	HLA-C*07:02	49	NB	GKGDPPRGK	NA	NA
GKGDPKKPRGKMS	13	FALSE	sp|B2RPK0|HGB1A_HUMAN;sp|P09429|HMGB1_HUMAN	HMGB1P1;HMGB1	HUMAN	Putative high mobility group protein B1-like 1 OS=Homo sapiens OX=9606 GN=HMGB1P1 PE=5 SV=1	GKGDPKKPRGKM[UNIMOD:Oxidation]S/3	['Comet']	[0.0081881792466875]	[0.1391833913157457]	[0.1105685606331922]	0.22363	2.63223	1	1	0.00818818	0.110569	0.139183	0	NA	1	0	1	0	1	netMHCIIpan-4.3	DRB1_1301	93.61	NB	GDPKKPRGK	NA	NA
GKGDPKKPRGKMSS	14	TRUE	B2RPK0|HGB1A_HUMAN;P09429|HMGB1_HUMAN	HMGB1P1;HMGB1	HUMAN	Putative high mobility group protein B1-like 1 OS=Homo sapiens OX=9606 GN=HMGB1P1 PE=5 SV=1	GKGDPKKPRGKMSS/3	['PEAKS']	[0.000190657769304]	[2.076918586064061]	[0.0010333552185185]	0.548238	2.10547	1	1	0.000190658	0.00103336	2.07692	0	NA	1	0	1	0	1	netMHCIIpan-4.3	DRB1_1301	86.05	NB	KKPRGKMSS	NA	NA
GKGDPKKPRGKMSSY	15	TRUE	B2RPK0|HGB1A_HUMAN;P09429|HMGB1_HUMAN	HMGB1P1;HMGB1	HUMAN	Putative high mobility group protein B1-like 1 OS=Homo sapiens OX=9606 GN=HMGB1P1 PE=5 SV=1	GKGDPKKPRGKM[UNIMOD:Oxidation]SSY/3	['PEAKS']	[0.0058936201561809]	[0.9576858070900962]	[0.102483891128463]	0.161672	2.64599	1	1	0.00589362	0.102484	0.957686	0	NA	1	0	1	0	1	netMHCIIpan-4.3	DRB1_1301	69	NB	KKPRGKMSS	NA	NA
GKGDPNKPRGKMSSY	15	TRUE	P26583|HMGB2_HUMAN	HMGB2	HUMAN	High mobility group protein B2 OS=Homo sapiens OX=9606 GN=HMGB2 PE=1 SV=2	GKGDPNKPRGKM[UNIMOD:Oxidation]SSY/3	['PEAKS']	[0.0017713365539452]	[1.3551604825539978]	[0.0223195408432808]	0.262692	1.6839	1	1	0.00177134	0.0223195	1.35516	0	NA	1	0	1	0	1	netMHCIIpan-4.3	DRB1_1301	62.94	NB	NKPRGKMSS	NA	NA
GKHLYTLDGGDIIN	14	TRUE	sp|P63244|RACK1_HUMAN	RACK1	HUMAN	Small ribosomal subunit protein RACK1 OS=Homo sapiens OX=9606 GN=RACK1 PE=1 SV=3	GKHLYTLDGGDIIN/2;GKHLYTLDGGDIIN/3	['MSFragger', 'Comet', 'Sage', 'PEAKS']	[0.0002374732842555, 0.0002440214738897, 0.0008352474420547, 0.000190657769304]	[1.372374880136944, 0.9300829894774056, 1.058723927641773, 3.277904668704545]	[1.7869355361018516e-05, 0.0001840934538746, 0.0002078254626609, 3.716750399299564e-06]	0.567676	0.165035	2	4	0.000190658	3.71675e-06	3.2779	0	NA	8	3	1	4	8	netMHCIIpan-4.3	HLA-DQA10103-DQB10302	16.26	NB	HLYTLDGGD	NA	NA
GKHLYTLDGGDIINA	15	TRUE	sp|P63244|RACK1_HUMAN	RACK1	HUMAN	Small ribosomal subunit protein RACK1 OS=Homo sapiens OX=9606 GN=RACK1 PE=1 SV=3	GKHLYTLDGGDIINA/3	['MSFragger', 'Comet', 'Sage', 'PEAKS']	[0.0002374732842555, 0.0002440214738897, 0.0008352474420547, 0.000190657769304]	[0.8013946218691459, 0.7819462842669811, 0.5785135862609434, 2.3684256015998373]	[0.0012914625837493, 0.0006220428379851, 0.0067756939940929, 0.0002669436247509]	0.273156	0.14552	1	4	0.000190658	0.000266944	2.36843	0	NA	5	2	1	2	5	netMHCIIpan-4.3	HLA-DQA10103-DQB10302	24.06	NB	HLYTLDGGD	NA	NA
GKHLYWIDRQQQM	13	FALSE	sp|O75197|LRP5_HUMAN	LRP5	HUMAN	Low-density lipoprotein receptor-related protein 5 OS=Homo sapiens OX=9606 GN=LRP5 PE=1 SV=2	GKHLYWIDRQQQM/3	['MSFragger', 'Comet', 'Sage', 'PEAKS']	[0.0005972526378658, 0.0002440214738897, 0.0020181634712411, 0.000190657769304]	[0.5660902007843428, 0.5935081380338347, 0.2830407105821808, 2.2504335669643054]	[0.0074883766850827, 0.0029237889048655, 0.0559577980487301, 0.000462940467682]	0.207762	0.11816	1	4	0.000190658	0.00046294	2.25043	0	NA	2	2	0	0	2	netMHCIIpan-4.3	DRB1_1301	2.11	WB	LYWIDRQQQ	NA	NA
GKHLYWIDRQQQMI	14	TRUE	sp|O75197|LRP5_HUMAN	LRP5	HUMAN	Low-density lipoprotein receptor-related protein 5 OS=Homo sapiens OX=9606 GN=LRP5 PE=1 SV=2	GKHLYWIDRQQQMI/3	['MSFragger', 'Comet', 'PEAKS']	[0.0048361934477379, 0.0024955436720142, 0.0003572704537334]	[0.2475026431018245, 0.2999152842662057, 1.730822185016068]	[0.0755529701133498, 0.0318094998109161, 0.0048399286472723]	-0.134381	0.297441	1	3	0.00035727	0.00483993	1.73082	0	NA	1	1	0	0	1	netMHCIIpan-4.3	DRB1_1301	1.92	WB	LYWIDRQQQ	1	HLYWIDRQQ
GKHLYWIDRQQQMIE	15	TRUE	sp|O75197|LRP5_HUMAN	LRP5	HUMAN	Low-density lipoprotein receptor-related protein 5 OS=Homo sapiens OX=9606 GN=LRP5 PE=1 SV=2	GKHLYWIDRQQQMIE/3;GKHLYWIDRQQQM[UNIMOD:Oxidation]IE/3	['MSFragger', 'Comet', 'Sage', 'PEAKS']	[0.0002374732842555, 0.0002440214738897, 0.0008352474420547, 0.000190657769304]	[0.8275444356250686, 0.540297814831677, 0.4988743361965087, 2.614014529996187]	[0.0010617355927387, 0.0045226418066154, 0.012050527959236, 8.440173878933179e-05]	-0.0784414	0.451222	2	4	0.000190658	8.44017e-05	2.61401	0	NA	5	2	2	1	5	netMHCIIpan-4.3	DRB1_1301	1.37	WB	LYWIDRQQQ	1	HLYWIDRQQ
GKHVVFGKVKEGMNIV	16	TRUE	sp|P62937|PPIA_HUMAN	PPIA	HUMAN	Peptidyl-prolyl cis-trans isomerase A OS=Homo sapiens OX=9606 GN=PPIA PE=1 SV=2	GKHVVFGKVKEGM[UNIMOD:Oxidation]NIV/3;GKHVVFGKVKEGMNIV/3	['MSFragger', 'Comet', 'Sage', 'PEAKS']	[0.0004341219882787, 0.0004379242391066, 0.0008352474420547, 0.000190657769304]	[0.6171383150831966, 0.4525179775009969, 0.4760352564174495, 3.168362105434936]	[0.0051208356171752, 0.0092689644371737, 0.0142077198626248, 6.223513763150882e-06]	0.243795	0.0445685	2	4	0.000190658	6.22351e-06	3.16836	0	NA	5	1	2	2	5	netMHCIIpan-4.3	DRB1_1301	4.17	WB	VFGKVKEGM	1	KHVVFGKVK
GKHVVFGKVKEGMNIVE	17	FALSE	sp|P62937|PPIA_HUMAN	PPIA	HUMAN	Peptidyl-prolyl cis-trans isomerase A OS=Homo sapiens OX=9606 GN=PPIA PE=1 SV=2	GKHVVFGKVKEGM[UNIMOD:Oxidation]NIVE/3;GKHVVFGKVKEGMNIVE/3	['MSFragger', 'Comet', 'Sage', 'PEAKS']	[0.0002374732842555, 0.0002440214738897, 0.0008352474420547, 0.000190657769304]	[1.1347712844077595, 0.5346294768218249, 0.6742483988385949, 2.5966731847582984]	[0.0001061333692758, 0.004737566392744, 0.0033854732104757, 9.156374140389096e-05]	-0.0254911	0.0179135	2	4	0.000190658	9.15637e-05	2.59667	0	NA	4	2	0	2	4	netMHCIIpan-4.3	DRB1_1301	5.24	NB	VFGKVKEGM	NA	NA
GKHVVFIAQRRILPKP	16	TRUE	sp|P62081|RS7_HUMAN	RPS7	HUMAN	Small ribosomal subunit protein eS7 OS=Homo sapiens OX=9606 GN=RPS7 PE=1 SV=1	GKHVVFIAQRRILPKP/3	['MSFragger', 'Comet', 'Sage', 'PEAKS']	[0.0007912957467853, 0.0002440214738897, 0.0027610849439662, 0.000190657769304]	[0.4974466910576924, 0.4988814665623215, 0.2375746011943085, 2.083554160887393]	[0.0124563576381814, 0.006347599054018, 0.0764618960897046, 0.0010023196932388]	-0.0558273	1.91852	1	4	0.000190658	0.00100232	2.08355	0	NA	5	1	2	2	5	netMHCIIpan-4.3	DRB1_1301	0.18	SB	VFIAQRRIL	1	VVFIAQRRI
GKHVVFIAQRRILPKPT	17	FALSE	sp|P62081|RS7_HUMAN	RPS7	HUMAN	Small ribosomal subunit protein eS7 OS=Homo sapiens OX=9606 GN=RPS7 PE=1 SV=1	GKHVVFIAQRRILPKPT/3	['MSFragger', 'Comet', 'Sage', 'PEAKS']	[0.0065131778249015, 0.0004379242391066, 0.0051932182679089, 0.0003572704537334]	[0.2004311883687262, 0.4338325567434803, 0.1701848645134394, 1.8503252442733384]	[0.1040598297615054, 0.0107930370856745, 0.1197067053719675, 0.002876296620975]	0.364737	1.17433	1	4	0.00035727	0.0028763	1.85033	0	NA	5	1	2	2	5	netMHCIIpan-4.3	DRB1_1301	0.3	SB	VFIAQRRIL	NA	NA
GKIEFISTMEGYK	13	FALSE	sp|Q92820|GGH_HUMAN	GGH	HUMAN	Gamma-glutamyl hydrolase OS=Homo sapiens OX=9606 GN=GGH PE=1 SV=2	GKIEFISTMEGYK/2	['MSFragger', 'Comet', 'Sage', 'PEAKS']	[0.008879680331508, 0.0070025879129243, 0.0014542810398109, 0.000190657769304]	[0.1685284603142733, 0.1631171328402262, 0.3289563923342368, 2.578459415111809]	[0.1284622656960286, 0.0924262976043646, 0.0405966333753354, 9.973971591422856e-05]	0.594536	0.962987	1	4	0.000190658	9.97397e-05	2.57846	0	NA	1	1	0	0	1	netMHCIIpan-4.3	DRB1_0404	0.07	SB	IEFISTMEG	NA	NA
GKIEVEKPFAIAKE	14	TRUE	sp|P23284|PPIB_HUMAN	PPIB	HUMAN	Peptidyl-prolyl cis-trans isomerase B OS=Homo sapiens OX=9606 GN=PPIB PE=1 SV=2	GKIEVEKPFAIAKE/3	['MSFragger', 'Comet', 'Sage', 'PEAKS']	[0.0002374732842555, 0.0002440214738897, 0.0008352474420547, 0.000190657769304]	[1.3616321006384131, 0.7319074108540294, 1.0789752567503217, 2.442948932068356]	[1.9368355860767667e-05, 0.0009384140184816, 0.0001794119527961, 0.0001883321546988]	0.395302	0.591692	1	4	0.000190658	1.93684e-05	2.44295	0	NA	4	2	1	1	4	netMHCIIpan-4.3	HLA-DQA10301-DQB10603	2.63	WB	IEVEKPFAI	1	KIEVEKPFA
GKIVIFQSKPEI	12	FALSE	sp|Q9BXS4|TMM59_HUMAN	TMEM59	HUMAN	Transmembrane protein 59 OS=Homo sapiens OX=9606 GN=TMEM59 PE=1 SV=1	GKIVIFQSKPEI/2	['Sage', 'PEAKS']	[0.0047987616099071, 0.0003572704537334]	[0.1856175254748386, 1.794879999577224]	[0.1082280967447061, 0.0036690241893025]	0.762902	2.55809	1	2	0.00035727	0.00366902	1.79488	0	NA	1	1	0	0	1	netMHCpan-4.1	HLA-A*02:01	16.825	NB	GIFQSKPEI	NA	NA
GKIVIFQSKPEIQ	13	FALSE	sp|Q9BXS4|TMM59_HUMAN	TMEM59	HUMAN	Transmembrane protein 59 OS=Homo sapiens OX=9606 GN=TMEM59 PE=1 SV=1	GKIVIFQSKPEIQ/2;GKIVIFQSKPEIQ/3	['MSFragger', 'Comet', 'Sage', 'PEAKS']	[0.0002374732842555, 0.0002440214738897, 0.0008352474420547, 0.000190657769304]	[1.3958203056797536, 1.1628835329151552, 1.5183463714193854, 3.213168444263504]	[1.498852034345407e-05, 2.716089218724601e-05, 7.390529468726786e-06, 5.040409283520842e-06]	0.847688	0.478285	2	4	0.000190658	5.04041e-06	3.21317	0	NA	10	5	1	4	10	netMHCIIpan-4.3	DRB1_1301	0.52	SB	IVIFQSKPE	NA	NA
GKIVIFQSKPEIQYAPH	17	FALSE	sp|Q9BXS4|TMM59_HUMAN	TMEM59	HUMAN	Transmembrane protein 59 OS=Homo sapiens OX=9606 GN=TMEM59 PE=1 SV=1	GKIVIFQSKPEIQYAPH/3	['MSFragger', 'Comet', 'Sage', 'PEAKS']	[0.0002374732842555, 0.0002440214738897, 0.0008352474420547, 0.000190657769304]	[1.648878269289277, 1.1734265534907466, 1.5545494199990355, 2.7474805714566206]	[2.247353429070075e-06, 2.49060592006313e-05, 5.682573269485332e-06, 4.507570713083516e-05]	0.210654	0.981379	1	4	0.000190658	2.24735e-06	2.74748	0	NA	6	2	2	2	6	netMHCIIpan-4.3	DRB1_1301	1.49	WB	IVIFQSKPE	NA	NA
GKKIKLQIWDTAGQER	16	TRUE	sp|P61026|RAB10_HUMAN;sp|Q92930|RAB8B_HUMAN	RAB10;RAB8B	HUMAN	Ras-related protein Rab-10 OS=Homo sapiens OX=9606 GN=RAB10 PE=1 SV=1	GKKIKLQIWDTAGQER/3	['MSFragger', 'Sage']	[0.0016039921582605, 0.003076923076923]	[0.4084921832109836, 0.2343053670619803]	[0.0239483304413814, 0.0781771616524761]	0.786917	0.935295	1	2	0.00160399	0.0239483	0.408492	0	NA	1	0	1	0	1	netMHCIIpan-4.3	DRB4_0104	0.36	SB	IKLQIWDTA	0	QIWDTAGQE
GKKSCHTAVDRTAGWN	16	TRUE	sp|P02788|TRFL_HUMAN	LTF	HUMAN	Lactotransferrin OS=Homo sapiens OX=9606 GN=LTF PE=1 SV=6	GKKSCHTAVDRTAGWN/2;GKKSCHTAVDRTAGWN/3	['MSFragger', 'Comet', 'Sage', 'PEAKS']	[0.0002374732842555, 0.0002440214738897, 0.0008352474420547, 0.000190657769304]	[1.409267910891894, 1.0193167571890005, 0.7872587443899921, 2.951766042666648]	[1.355085006108381e-05, 8.840566617126568e-05, 0.0014911136101016, 1.7244443680334947e-05]	0.620502	0.605306	2	4	0.000190658	1.35509e-05	2.95177	0	NA	7	2	1	4	7	netMHCIIpan-4.3	HLA-DQA10103-DQB10603	0.1	SB	CHTAVDRTA	0	TAVDRTAGW
GKKVLHMDRNPYYG	14	TRUE	sp|P31150|GDIA_HUMAN;sp|P50395|GDIB_HUMAN	GDI1;GDI2	HUMAN	Rab GDP dissociation inhibitor alpha OS=Homo sapiens OX=9606 GN=GDI1 PE=1 SV=2	GKKVLHMDRNPYYG/3	['MSFragger', 'Comet', 'Sage', 'PEAKS']	[0.0002374732842555, 0.0002440214738897, 0.0008352474420547, 0.000190657769304]	[0.8110824545482265, 1.1951536462233314, 0.5245951545801246, 2.476296992193118]	[0.0012010739664357, 2.083235438047117e-05, 0.0100079243716241, 0.0001610823079997]	-0.0551185	0.573887	1	4	0.000190658	2.08324e-05	2.4763	0	NA	3	1	1	1	3	netMHCIIpan-4.3	DRB1_1301	0.25	SB	VLHMDRNPY	1	KKVLHMDRN
GKKVLHMDRNPYYGG	15	TRUE	sp|P31150|GDIA_HUMAN;sp|P50395|GDIB_HUMAN	GDI1;GDI2	HUMAN	Rab GDP dissociation inhibitor alpha OS=Homo sapiens OX=9606 GN=GDI1 PE=1 SV=2	GKKVLHMDRNPYYGG/3	['MSFragger', 'Comet', 'Sage', 'PEAKS']	[0.0002374732842555, 0.0002440214738897, 0.0008352474420547, 0.000190657769304]	[1.1959836656522287, 0.6011941855244843, 0.5702036628736254, 2.281147066472688]	[6.70689398145212e-05, 0.0027451163224621, 0.0071958319776614, 0.0004012336345108]	0.0756172	0.308373	1	4	0.000190658	6.70689e-05	2.28115	0	NA	4	1	2	1	4	netMHCIIpan-4.3	DRB1_1301	0.16	SB	VLHMDRNPY	1	KKVLHMDRN
GKKVLHMDRNPYYGGE	16	TRUE	sp|P31150|GDIA_HUMAN;sp|P50395|GDIB_HUMAN	GDI1;GDI2	HUMAN	Rab GDP dissociation inhibitor alpha OS=Homo sapiens OX=9606 GN=GDI1 PE=1 SV=2	GKKVLHMDRNPYYGGE/3	['MSFragger', 'Comet', 'Sage', 'PEAKS']	[0.0002374732842555, 0.0002440214738897, 0.0008352474420547, 0.000190657769304]	[0.7983651184165139, 0.7293624804064232, 0.4582701372962999, 2.776566742830993]	[0.0013210990726746, 0.0009582427682435, 0.0161461369273477, 3.93139492145703e-05]	-0.0564309	0.390342	1	4	0.000190658	3.93139e-05	2.77657	0	NA	3	1	1	1	3	netMHCIIpan-4.3	DRB1_1301	0.27	SB	VLHMDRNPY	1	KKVLHMDRN
GKLYSVDDRTGVV	13	FALSE	sp|Q8WVQ1|CANT1_HUMAN	CANT1	HUMAN	Soluble calcium-activated nucleotidase 1 OS=Homo sapiens OX=9606 GN=CANT1 PE=1 SV=1	GKLYSVDDRTGVV/3	['MSFragger', 'Comet', 'Sage', 'PEAKS']	[0.0017397355601948, 0.0004379242391066, 0.0011086474501108, 0.0003572704537334]	[0.3941805203096044, 0.4796433430654802, 0.3534983633046388, 1.7293477024117256]	[0.0265813746035166, 0.0074283537467088, 0.0341373152013023, 0.004870595669008]	0.159325	0.372354	1	4	0.00035727	0.0048706	1.72935	0	NA	2	1	0	1	2	netMHCIIpan-4.3	HLA-DQA10103-DQB10603	0.07	SB	LYSVDDRTG	NA	NA
GKLYSVDDRTGVVY	14	TRUE	sp|Q8WVQ1|CANT1_HUMAN	CANT1	HUMAN	Soluble calcium-activated nucleotidase 1 OS=Homo sapiens OX=9606 GN=CANT1 PE=1 SV=1	GKLYSVDDRTGVVY/3	['MSFragger', 'Comet', 'Sage', 'PEAKS']	[0.001282521069989, 0.0020150210661293, 0.0008352474420547, 0.0008548469823901]	[0.4428094537741969, 0.3175806120670765, 0.4890035592704668, 1.5850719668103077]	[0.0186285611842675, 0.0276211722485886, 0.0129398471874622, 0.0089146837380562]	-0.0804568	1.07664	1	4	0.000835247	0.00891468	1.58507	0	NA	3	1	1	1	3	netMHCIIpan-4.3	HLA-DQA10103-DQB10603	0.07	SB	LYSVDDRTG	1	KLYSVDDRT
GKNIKIISKIENHEG	15	TRUE	sp|P14618|KPYM_HUMAN	PKM	HUMAN	Pyruvate kinase PKM OS=Homo sapiens OX=9606 GN=PKM PE=1 SV=4	GKNIKIISKIENHEG/3	['MSFragger', 'Comet', 'Sage', 'PEAKS']	[0.0005972526378658, 0.0002440214738897, 0.0008352474420547, 0.000190657769304]	[0.5738975744929387, 1.02663710668431, 0.5354260071309577, 2.4536289774870754]	[0.0070660575670268, 8.324277759659882e-05, 0.0092543610990697, 0.0001791394838383]	0.396833	0.711155	1	4	0.000190658	8.32428e-05	2.45363	0	NA	4	1	1	2	4	netMHCIIpan-4.3	DRB1_1301	0.04	SB	IKIISKIEN	1	KIISKIENH
GKNLTIKTESTLKTTQFS	18	FALSE	sp|Q01469|FABP5_HUMAN	FABP5	HUMAN	Fatty acid-binding protein 5 OS=Homo sapiens OX=9606 GN=FABP5 PE=1 SV=3	GKNLTIKTESTLKTTQFS/3	['MSFragger', 'Comet']	[0.0067852834740651, 0.004750593824228]	[0.1965728220149947, 0.1994824755111181]	[0.1067766014976869, 0.0700285873080652]	0.163733	1.59381	1	2	0.00475059	0.0700286	0.199482	0	NA	2	2	0	0	2	netMHCIIpan-4.3	DRB1_0404	1.5	WB	IKTESTLKT	NA	NA
GKNVLINKDIRCKDDE	16	TRUE	sp|P27797|CALR_HUMAN	CALR	HUMAN	Calreticulin OS=Homo sapiens OX=9606 GN=CALR PE=1 SV=1	GKNVLINKDIRCKDDE/3	['MSFragger', 'Comet', 'Sage', 'PEAKS']	[0.0002374732842555, 0.0002440214738897, 0.0008352474420547, 0.000190657769304]	[1.6825726577232387, 1.205009761617373, 0.7131223000545933, 3.102802141513083]	[1.7456006190221254e-06, 1.9211070991856538e-05, 0.0025535917433198, 8.472583718484292e-06]	0.513177	0.234218	1	4	0.000190658	1.7456e-06	3.1028	0	NA	3	1	1	1	3	netMHCIIpan-4.3	DRB1_0404	2.48	WB	VLINKDIRC	1	VLINKDIRC
GKNVNAGGHKLGLGLEFQA	19	FALSE	sp|P21796|VDAC1_HUMAN	VDAC1	HUMAN	Non-selective voltage-gated ion channel VDAC1 OS=Homo sapiens OX=9606 GN=VDAC1 PE=1 SV=2	GKNVNAGGHKLGLGLEFQA/3	['MSFragger', 'Comet', 'PEAKS']	[0.0099400672416313, 0.0072562358276643, 0.000190657769304]	[0.1533200981186096, 0.1545371616537328, 2.585908581808426]	[0.1417366619629213, 0.0985934100193118, 9.631134364613684e-05]	-0.0077051	1.49698	1	3	0.000190658	9.63113e-05	2.58591	0	NA	1	0	1	0	1	NA	NA	NA	NA	NA	NA	NA
GKPELRKKVHPAVVI	15	TRUE	sp|P62829|RL23_HUMAN	RPL23	HUMAN	Large ribosomal subunit protein uL14 OS=Homo sapiens OX=9606 GN=RPL23 PE=1 SV=1	GKPELRKKVHPAVVI/3	['MSFragger', 'Comet', 'Sage']	[0.0005972526378658, 0.0016984336667295, 0.0009485866059571]	[0.5294700531923701, 0.3472736798101781, 0.3799055151804453]	[0.0098276526303551, 0.0217613530413339, 0.0282997773665396]	0.190613	0.000884949	1	3	0.000597253	0.00982765	0.52947	0	NA	4	2	1	1	4	netMHCIIpan-4.3	DRB1_1301	4.89	WB	LRKKVHPAV	1	KPELRKKVH
GKPKIVDIIDTTGSGDVN	18	FALSE	sp|P29144|TPP2_HUMAN	TPP2	HUMAN	Tripeptidyl-peptidase 2 OS=Homo sapiens OX=9606 GN=TPP2 PE=1 SV=4	GKPKIVDIIDTTGSGDVN/3	['MSFragger', 'Comet', 'Sage', 'PEAKS']	[0.0002374732842555, 0.0002440214738897, 0.0008352474420547, 0.000190657769304]	[1.1204311823035784, 0.9659261092402518, 0.5849335454133249, 2.3015356124022697]	[0.0001181810558642, 0.0001371141528412, 0.0064679193144438, 0.0003648441498116]	-0.0818874	0.125176	1	4	0.000190658	0.000118181	2.30154	0	NA	6	2	3	1	6	netMHCIIpan-4.3	DRB1_0404	0.1	SB	IVDIIDTTG	NA	NA
GKPVTTGVSETVFLPRED	18	FALSE	sp|P01903|DRA_HUMAN	HLA-DRA	HUMAN	HLA class II histocompatibility antigen, DR alpha chain OS=Homo sapiens OX=9606 GN=HLA-DRA PE=1 SV=2	GKPVTTGVSETVFLPRED/3	['MSFragger', 'Comet', 'Sage', 'PEAKS']	[0.0002374732842555, 0.0002440214738897, 0.0008352474420547, 0.000190657769304]	[1.4561016782618712, 0.9292896897473346, 1.109926558831999, 3.748273817057831]	[9.53788028620756e-06, 0.0001852978210118, 0.0001433078081317, 4.062902754770893e-07]	0.951495	0.00725039	1	4	0.000190658	4.0629e-07	3.74827	0	NA	3	3	0	0	3	netMHCIIpan-4.3	HLA-DQA10103-DQB10603	0.53	SB	SETVFLPRE	NA	NA
GKPVTTGVSETVFLPREDH	19	FALSE	sp|P01903|DRA_HUMAN	HLA-DRA	HUMAN	HLA class II histocompatibility antigen, DR alpha chain OS=Homo sapiens OX=9606 GN=HLA-DRA PE=1 SV=2	GKPVTTGVSETVFLPREDH/3	['MSFragger', 'Comet', 'Sage', 'PEAKS']	[0.0002374732842555, 0.0002440214738897, 0.0008352474420547, 0.000190657769304]	[2.456425675668433, 0.988921736241951, 2.1058062883916384, 3.4339406246089945]	[5.270785613250161e-09, 0.0001134982972514, 1.039266331362874e-07, 1.7834638611038317e-06]	0.611818	0.014016	1	4	0.000190658	5.27079e-09	3.43394	0	NA	6	2	1	3	6	NA	NA	NA	NA	NA	NA	NA
GKPVTTGVSETVFLPREDHL	20	FALSE	sp|P01903|DRA_HUMAN	HLA-DRA	HUMAN	HLA class II histocompatibility antigen, DR alpha chain OS=Homo sapiens OX=9606 GN=HLA-DRA PE=1 SV=2	GKPVTTGVSETVFLPREDHL/3	['MSFragger', 'Comet', 'Sage', 'PEAKS']	[0.0004341219882787, 0.0002440214738897, 0.0008352474420547, 0.000190657769304]	[0.6388604474554138, 0.7441853820044558, 0.5503129533553143, 2.6706104538012]	[0.0043549187950643, 0.0008483624865129, 0.0083098142828361, 6.469485639437207e-05]	0.515141	1.62637	1	4	0.000190658	6.46949e-05	2.67061	0	NA	5	3	2	0	5	NA	NA	NA	NA	NA	NA	NA
GKPYVLPSVRKAEAQIA	17	FALSE	sp|P00505|AATM_HUMAN	GOT2	HUMAN	Aspartate aminotransferase, mitochondrial OS=Homo sapiens OX=9606 GN=GOT2 PE=1 SV=3	GKPYVLPSVRKAEAQIA/3	['Sage']	[0.0046547711404189]	[0.1873865961507566]	[0.1069764401558914]	-0.0965778	1.67287	1	1	0.00465477	0.106976	0.187387	0	NA	1	1	0	0	1	netMHCIIpan-4.3	DRB1_1301	2.73	WB	VLPSVRKAE	NA	NA
GKQISGFGKKFYY	13	FALSE	P15529|MCP_HUMAN	CD46	HUMAN	Membrane cofactor protein OS=Homo sapiens OX=9606 GN=CD46 PE=1 SV=3	GKQISGFGKKFYY/3	['PEAKS']	[0.000999500249875]	[1.4734467197257235]	[0.0140076998593835]	-0.201224	2.50909	1	1	0.0009995	0.0140077	1.47345	0	NA	1	1	0	0	1	netMHCIIpan-4.3	DRB1_1301	0.38	SB	ISGFGKKFY	NA	NA
GKQISGFGKKFYYK	14	TRUE	sp|P15529|MCP_HUMAN	CD46	HUMAN	Membrane cofactor protein OS=Homo sapiens OX=9606 GN=CD46 PE=1 SV=3	GKQISGFGKKFYYK/3;GKQISGFGKKFYYK/2	['MSFragger', 'Comet', 'Sage', 'PEAKS']	[0.0002374732842555, 0.0002440214738897, 0.0008352474420547, 0.000190657769304]	[1.3550328167544936, 0.8195987267194351, 1.2973588596006314, 3.0970097744800094]	[2.0350885794592325e-05, 0.0004564890931087, 3.67582076741412e-05, 8.706689623102265e-06]	0.551854	0.652112	2	4	0.000190658	8.70669e-06	3.09701	0	NA	7	2	2	3	7	netMHCIIpan-4.3	DRB1_1301	0.11	SB	ISGFGKKFY	1	QISGFGKKF
GKQISGFGKKFYYKA	15	TRUE	sp|P15529|MCP_HUMAN	CD46	HUMAN	Membrane cofactor protein OS=Homo sapiens OX=9606 GN=CD46 PE=1 SV=3	GKQISGFGKKFYYKA/2;GKQISGFGKKFYYKA/3	['MSFragger', 'Comet', 'Sage', 'PEAKS']	[0.0002374732842555, 0.0002440214738897, 0.0008352474420547, 0.000190657769304]	[1.0105927272616329, 0.7898048117094538, 1.3587231859405662, 2.4363760322840795]	[0.0002692759889992, 0.0005831396617317, 2.354487114820081e-05, 0.0001942215355932]	0.500221	0.851433	2	4	0.000190658	2.35449e-05	2.43638	0	NA	7	3	3	1	7	netMHCIIpan-4.3	DRB1_1301	0.06	SB	ISGFGKKFY	1	QISGFGKKF
GKQISGFGKKFYYKAT	16	TRUE	sp|P15529|MCP_HUMAN	CD46	HUMAN	Membrane cofactor protein OS=Homo sapiens OX=9606 GN=CD46 PE=1 SV=3	GKQISGFGKKFYYKAT/2;GKQISGFGKKFYYKAT/3	['MSFragger', 'Comet', 'Sage', 'PEAKS']	[0.0002374732842555, 0.0002440214738897, 0.0008352474420547, 0.000190657769304]	[1.6967079741829107, 0.8189472003533204, 1.4488050571339568, 2.3775682962197]	[1.5700479867681428e-06, 0.0004589400417336, 1.2243534601594958e-05, 0.0002557702812814]	0.717926	1.66432	2	4	0.000190658	1.57005e-06	2.37757	0	NA	8	3	2	3	8	netMHCIIpan-4.3	DRB1_1301	0.12	SB	ISGFGKKFY	1	QISGFGKKF
GKQISGFGKKFYYKATV	17	FALSE	sp|P15529|MCP_HUMAN	CD46	HUMAN	Membrane cofactor protein OS=Homo sapiens OX=9606 GN=CD46 PE=1 SV=3	GKQISGFGKKFYYKATV/3	['MSFragger', 'Comet', 'Sage', 'PEAKS']	[0.0002374732842555, 0.0006111224281931, 0.0009485866059571, 0.000190657769304]	[0.8924149176979085, 0.3985900701405301, 0.3860262951010518, 2.7933507963064863]	[0.0006530082875593, 0.0143723742944411, 0.0270923048409544, 3.633029801430035e-05]	0.0818536	2.94467	1	4	0.000190658	3.63303e-05	2.79335	0	NA	6	2	4	0	6	netMHCIIpan-4.3	DRB1_1301	0.18	SB	ISGFGKKFY	NA	NA
GKQLALLKTNSAVR	14	TRUE	sp|Q13347|EIF3I_HUMAN	EIF3I	HUMAN	Eukaryotic translation initiation factor 3 subunit I OS=Homo sapiens OX=9606 GN=EIF3I PE=1 SV=1	GKQLALLKTNSAVR/3	['MSFragger', 'Comet', 'Sage', 'PEAKS']	[0.0004341219882787, 0.0020150210661293, 0.0008352474420547, 0.0003572704537334]	[0.5799855083352911, 0.3177410917584035, 0.5546449735781916, 1.818284725292346]	[0.0067532081068811, 0.02758570104919, 0.0080534278119214, 0.003312041571278]	0.267562	0.344121	1	4	0.00035727	0.00331204	1.81828	0	NA	1	0	0	1	1	netMHCIIpan-4.3	DRB1_0404	0.01	SB	LALLKTNSA	1	KQLALLKTN
GKQLALLKTNSAVRT	15	TRUE	sp|Q13347|EIF3I_HUMAN	EIF3I	HUMAN	Eukaryotic translation initiation factor 3 subunit I OS=Homo sapiens OX=9606 GN=EIF3I PE=1 SV=1	GKQLALLKTNSAVRT/3	['MSFragger', 'Comet', 'Sage', 'PEAKS']	[0.0002374732842555, 0.0002440214738897, 0.0008352474420547, 0.000190657769304]	[1.087896288282655, 1.2888063862098418, 1.3150314337881517, 3.10991145484348]	[0.0001508308373164, 9.647027782511822e-06, 3.2332501074156446e-05, 8.193836987586728e-06]	0.0546114	0.735052	1	4	0.000190658	8.19384e-06	3.10991	0	NA	2	1	0	1	2	netMHCIIpan-4.3	DRB1_0404	0.01	SB	LALLKTNSA	1	KQLALLKTN
GKQLEDGRTLSDYNIQ	16	TRUE	sp|P0CG47|UBB_HUMAN;sp|P0CG48|UBC_HUMAN;sp|P62979|RS27A_HUMAN;sp|P62987|RL40_HUMAN	UBB;UBC;RPS27A;UBA52	HUMAN	Polyubiquitin-B OS=Homo sapiens OX=9606 GN=UBB PE=1 SV=1	GKQLEDGRTLSDYNIQ/2;GKQLEDGRTLSDYNIQ/3	['MSFragger', 'Comet', 'Sage', 'PEAKS']	[0.0014435221941537, 0.0006111224281931, 0.0008352474420547, 0.000190657769304]	[0.4171668708516298, 0.3980092525919233, 0.5239468606001993, 2.25581873032209]	[0.0224779788015714, 0.0144402450310054, 0.0100549158275198, 0.0004514800865054]	0.739068	2.35356	2	4	0.000190658	0.00045148	2.25582	0	NA	4	2	0	2	4	netMHCIIpan-4.3	HLA-DQA10103-DQB10603	0.58	SB	GRTLSDYNI	0	RTLSDYNIQ
GKQLEDGRTLSDYNIQK	17	FALSE	sp|P0CG47|UBB_HUMAN;sp|P0CG48|UBC_HUMAN;sp|P62979|RS27A_HUMAN;sp|P62987|RL40_HUMAN	UBB;UBC;RPS27A;UBA52	HUMAN	Polyubiquitin-B OS=Homo sapiens OX=9606 GN=UBB PE=1 SV=1	GKQLEDGRTLSDYNIQK/3	['MSFragger', 'Comet', 'Sage', 'PEAKS']	[0.0002374732842555, 0.0002440214738897, 0.0008352474420547, 0.000190657769304]	[1.0998185044688595, 0.9543107272161064, 0.6405465595794039, 3.147989339705089]	[0.0001379331090651, 0.0001508509962488, 0.0043226866442997, 6.849683763989924e-06]	0.236489	0.719883	1	4	0.000190658	6.84968e-06	3.14799	0	NA	3	1	1	1	3	netMHCIIpan-4.3	HLA-DQA10103-DQB10603	0.36	SB	GRTLSDYNI	NA	NA
GKQLEDGRTLSDYNIQKE	18	FALSE	sp|P0CG47|UBB_HUMAN;sp|P0CG48|UBC_HUMAN;sp|P62979|RS27A_HUMAN;sp|P62987|RL40_HUMAN	UBB;UBC;RPS27A;UBA52	HUMAN	Polyubiquitin-B OS=Homo sapiens OX=9606 GN=UBB PE=1 SV=1	GKQLEDGRTLSDYNIQKE/3	['MSFragger', 'Comet', 'Sage', 'PEAKS']	[0.0002374732842555, 0.0016984336667295, 0.0008352474420547, 0.000190657769304]	[0.7016314601587108, 0.3409276376816507, 0.4387395918424059, 3.108879706230749]	[0.002724822531733, 0.0229015993390865, 0.0185792729692906, 8.23371440569978e-06]	0.333965	0.461817	1	4	0.000190658	8.23371e-06	3.10888	0	NA	3	1	1	1	3	netMHCIIpan-4.3	HLA-DQA10103-DQB10603	0.33	SB	GRTLSDYNI	NA	NA
GKQLEDGRTLSDYNIQKES	19	FALSE	sp|P0CG47|UBB_HUMAN;sp|P0CG48|UBC_HUMAN;sp|P62979|RS27A_HUMAN;sp|P62987|RL40_HUMAN	UBB;UBC;RPS27A;UBA52	HUMAN	Polyubiquitin-B OS=Homo sapiens OX=9606 GN=UBB PE=1 SV=1	GKQLEDGRTLSDYNIQKES/3	['MSFragger', 'Comet', 'Sage', 'PEAKS']	[0.0002374732842555, 0.0002440214738897, 0.0008352474420547, 0.000190657769304]	[1.2353836404749752, 0.8141478152517858, 0.4668280144094547, 2.164186822160068]	[4.9913512345572e-05, 0.0004774046900742, 0.0151817537226049, 0.0006909122881546]	-0.150381	0.173517	1	4	0.000190658	4.99135e-05	2.16419	0	NA	3	1	1	1	3	NA	NA	NA	NA	NA	NA	NA
GKQVIINLINQKGSEKP	17	FALSE	sp|Q9NTJ5|SAC1_HUMAN	SACM1L	HUMAN	Phosphatidylinositol-3-phosphatase SAC1 OS=Homo sapiens OX=9606 GN=SACM1L PE=1 SV=2	GKQVIINLINQKGSEKP/3	['MSFragger', 'Comet', 'Sage', 'PEAKS']	[0.0002374732842555, 0.0002440214738897, 0.0008352474420547, 0.000190657769304]	[1.1954176033310135, 0.7835046894022245, 1.1034126213287698, 2.9192986774492145]	[6.735421426407483e-05, 0.0006141271153327, 0.000150247274023, 2.0090271329541818e-05]	0.160596	0.0123801	1	4	0.000190658	2.00903e-05	2.9193	0	NA	4	2	1	1	4	netMHCIIpan-4.3	DRB1_0404	0.01	SB	IINLINQKG	NA	NA
GKQVIINLINQKGSEKPL	18	FALSE	sp|Q9NTJ5|SAC1_HUMAN	SACM1L	HUMAN	Phosphatidylinositol-3-phosphatase SAC1 OS=Homo sapiens OX=9606 GN=SACM1L PE=1 SV=2	GKQVIINLINQKGSEKPL/3	['MSFragger', 'Comet', 'Sage', 'PEAKS']	[0.0002374732842555, 0.0002440214738897, 0.0008352474420547, 0.000190657769304]	[1.1256056259316862, 0.6138764340013353, 1.1740107110480802, 2.878506484140724]	[0.0001136837219307, 0.0024738044295993, 8.999746681574754e-05, 2.434025331260607e-05]	-0.0455093	1.50793	1	4	0.000190658	2.43403e-05	2.87851	0	NA	2	1	0	1	2	netMHCIIpan-4.3	DRB1_0404	0.04	SB	IINLINQKG	NA	NA
GKRCAYVYK	9	FALSE	sp|P18077|RL35A_HUMAN	RPL35A	HUMAN	Large ribosomal subunit protein eL33 OS=Homo sapiens OX=9606 GN=RPL35A PE=1 SV=2	GKRC[UNIMOD:Cysteinylation]AYVYK/3	['Comet']	[0.0004379242391066]	[0.4833727004236591]	[0.0072054579479058]	0.251225	0.436269	1	1	0.000437924	0.00720546	0.483373	0	NA	1	0	1	0	1	netMHCpan-4.1	HLA-C*07:02	25.091	NB	GKRCAYVYK	NA	NA
GKRVNLAIWDTAGQE	15	TRUE	sp|Q9UL25|RAB21_HUMAN	RAB21	HUMAN	Ras-related protein Rab-21 OS=Homo sapiens OX=9606 GN=RAB21 PE=1 SV=3	GKRVNLAIWDTAGQE/3	['MSFragger', 'Comet', 'Sage', 'PEAKS']	[0.0002374732842555, 0.0002440214738897, 0.0008352474420547, 0.000190657769304]	[0.9068046043489604, 0.7000464414292961, 0.8600028367749757, 2.575501461035693]	[0.0005862489802659, 0.0012191976185133, 0.0008794332377551, 0.0001011345999327]	-0.169239	1.99795	1	4	0.000190658	0.000101135	2.5755	0	NA	1	1	0	0	1	netMHCIIpan-4.3	HLA-DQA10103-DQB10603	0.67	SB	NLAIWDTAG	0	AIWDTAGQE
GKRVNLAIWDTAGQER	16	TRUE	sp|Q9UL25|RAB21_HUMAN	RAB21	HUMAN	Ras-related protein Rab-21 OS=Homo sapiens OX=9606 GN=RAB21 PE=1 SV=3	GKRVNLAIWDTAGQER/3	['MSFragger', 'Comet', 'Sage', 'PEAKS']	[0.0002374732842555, 0.0002440214738897, 0.0008352474420547, 0.000190657769304]	[1.737173031416719, 1.345240197642138, 1.3740488975228324, 3.666098143294159]	[1.1591445343930913e-06, 6.066272439891143e-06, 2.106592892869436e-05, 5.981164586960163e-07]	0.747895	0.902174	1	4	0.000190658	5.98116e-07	3.6661	0	NA	4	2	1	1	4	netMHCIIpan-4.3	HLA-DQA10103-DQB10603	0.46	SB	NLAIWDTAG	0	AIWDTAGQE
GKSIYGEKFEDEN	13	FALSE	sp|P62937|PPIA_HUMAN	PPIA	HUMAN	Peptidyl-prolyl cis-trans isomerase A OS=Homo sapiens OX=9606 GN=PPIA PE=1 SV=2	GKSIYGEKFEDEN/3;GKSIYGEKFEDEN/2	['MSFragger', 'Comet', 'Sage', 'PEAKS']	[0.0002374732842555, 0.0002440214738897, 0.0008352474420547, 0.000190657769304]	[1.1636348968894856, 0.9102774686421782, 0.7361423807493468, 2.066703980412319]	[8.547946998310125e-05, 0.0002166410591681, 0.0021607915784568, 0.0010829735628953]	0.395473	1.3697	2	4	0.000190658	8.54795e-05	2.0667	0	NA	4	1	1	2	4	netMHCIIpan-4.3	HLA-DPA10103-DPB10402	0.1	SB	IYGEKFEDE	NA	NA
GKSIYGEKFEDENF	14	TRUE	sp|P62937|PPIA_HUMAN	PPIA	HUMAN	Peptidyl-prolyl cis-trans isomerase A OS=Homo sapiens OX=9606 GN=PPIA PE=1 SV=2	GKSIYGEKFEDENF/3	['MSFragger', 'Comet', 'Sage', 'PEAKS']	[0.0002374732842555, 0.0002440214738897, 0.0008352474420547, 0.000190657769304]	[1.1700166650853836, 0.9641082938763764, 1.3366366855057834, 2.6329408777054137]	[8.148550498603275e-05, 0.0001391783681127, 2.7639250596443625e-05, 7.722169774634773e-05]	0.0430017	0.925797	1	4	0.000190658	2.76393e-05	2.63294	0	NA	4	2	1	1	4	netMHCIIpan-4.3	HLA-DPA10103-DPB10402	0.07	SB	IYGEKFEDE	1	SIYGEKFED
GKSSLVLRFVKGQFH	15	TRUE	sp|P20339|RAB5A_HUMAN;sp|P51148|RAB5C_HUMAN;sp|P61020|RAB5B_HUMAN	RAB5A;RAB5C;RAB5B	HUMAN	Ras-related protein Rab-5A OS=Homo sapiens OX=9606 GN=RAB5A PE=1 SV=2	GKSSLVLRFVKGQFH/3	['MSFragger', 'Comet', 'Sage']	[0.0002374732842555, 0.0002440214738897, 0.0008352474420547]	[0.6894624656744681, 1.0803502212391718, 0.4491093431636587]	[0.0029843326091277, 5.352917181329633e-05, 0.0172455333573825]	-0.0976669	2.33222	1	3	0.000237473	5.35292e-05	1.08035	0	NA	1	0	0	1	1	netMHCIIpan-4.3	DRB1_1301	4.19	WB	VLRFVKGQF	NA	NA
GKSSLVLRFVKGQFHE	16	TRUE	sp|P20339|RAB5A_HUMAN;sp|P51148|RAB5C_HUMAN;sp|P61020|RAB5B_HUMAN	RAB5A;RAB5C;RAB5B	HUMAN	Ras-related protein Rab-5A OS=Homo sapiens OX=9606 GN=RAB5A PE=1 SV=2	GKSSLVLRFVKGQFHE/3	['MSFragger', 'Comet', 'Sage', 'PEAKS']	[0.0014435221941537, 0.0002440214738897, 0.0008352474420547, 0.000190657769304]	[0.4224416457239629, 0.584666453117581, 0.4182124983388003, 2.301665663142873]	[0.0216273864998406, 0.0031437160366475, 0.0215258180272786, 0.0003646228664605]	-0.111508	1.82299	1	4	0.000190658	0.000364623	2.30167	0	NA	2	2	0	0	2	netMHCIIpan-4.3	DRB1_1301	2.54	WB	VLRFVKGQF	1	RFVKGQFHE
GKSSLVLRFVKGQFHEYQ	18	FALSE	sp|P51148|RAB5C_HUMAN;sp|P61020|RAB5B_HUMAN	RAB5C;RAB5B	HUMAN	Ras-related protein Rab-5C OS=Homo sapiens OX=9606 GN=RAB5C PE=1 SV=2	GKSSLVLRFVKGQFHEYQ/3	['Comet', 'PEAKS']	[0.0016984336667295, 0.0089016511127063]	[0.3490132430771949, 0.8288143154568859]	[0.0214586172214562, 0.1696028365045794]	0.271782	0.560607	1	2	0.00169843	0.0214586	0.828814	0	NA	2	0	1	1	2	netMHCIIpan-4.3	HLA-DPA10103-DPB10201	4.34	WB	FQGKVFRLV	NA	NA
GKSTIVKQMKIIHEDG	16	TRUE	sp|P04899|GNAI2_HUMAN;sp|P08754|GNAI3_HUMAN;sp|P09471|GNAO_HUMAN	GNAI2;GNAI3;GNAO1	HUMAN	Guanine nucleotide-binding protein G(i) subunit alpha-2 OS=Homo sapiens OX=9606 GN=GNAI2 PE=1 SV=3	GKSTIVKQMKIIHEDG/3	['MSFragger', 'Comet', 'Sage', 'PEAKS']	[0.001282521069989, 0.0054449284380833, 0.0009485866059571, 0.000190657769304]	[0.4408846495076651, 0.1800543548500255, 0.388596988273755, 2.529407717081935]	[0.0188935716280189, 0.0812777254723782, 0.0266002970723224, 0.0001255629503739]	0.0335726	1.21277	1	4	0.000190658	0.000125563	2.52941	0	NA	2	0	1	1	2	netMHCIIpan-4.3	DRB1_1301	0.61	SB	IVKQMKIIH	1	TIVKQMKII
GKSTIVKQMRILHVNG	16	TRUE	sp|P38405|GNAL_HUMAN;sp|Q5JWF2|GNAS1_HUMAN	GNAL;GNAS	HUMAN	Guanine nucleotide-binding protein G(olf) subunit alpha OS=Homo sapiens OX=9606 GN=GNAL PE=1 SV=1	GKSTIVKQMRILHVNG/3	['MSFragger', 'Comet', 'Sage', 'PEAKS']	[0.0049751243781094, 0.004750593824228, 0.0026088374368172, 0.000190657769304]	[0.2387255316631837, 0.2070312765735773, 0.2426240460290401, 2.242951598447922]	[0.0802598466984103, 0.0660640212436745, 0.0738806839002328, 0.000479342118099]	-0.163986	0.422678	1	4	0.000190658	0.000479342	2.24295	0	NA	3	1	1	1	3	netMHCIIpan-4.3	DRB1_1301	0.98	SB	IVKQMRILH	1	TIVKQMRIL
GKTTILYKLKLGE	13	FALSE	sp|P18085|ARF4_HUMAN;sp|P61204|ARF3_HUMAN;sp|P84077|ARF1_HUMAN;sp|P84085|ARF5_HUMAN;sp|Q8IVW1|ARL17_HUMAN;tr|A0A0G2JMH3|A0A0G2JMH3_HUMAN	ARF4;ARF3;ARF1;ARF5;ARL17B;LOC107984156	HUMAN	ADP-ribosylation factor 4 OS=Homo sapiens OX=9606 GN=ARF4 PE=1 SV=3	GKTTILYKLKLGE/3	['MSFragger', 'Sage', 'PEAKS']	[0.001282521069989, 0.0008352474420547, 0.0003572704537334]	[0.4478425471031644, 0.4394242051054218, 1.7625107466733312]	[0.0179526978291092, 0.0184881691751733, 0.0042227793554512]	0.274354	0.299536	1	3	0.00035727	0.00422278	1.76251	0	NA	1	1	0	0	1	netMHCIIpan-4.3	DRB1_1301	6.85	NB	ILYKLKLGE	NA	NA
GKVDIVAIND	10	FALSE	sp|P04406|G3P_HUMAN	GAPDH	HUMAN	Glyceraldehyde-3-phosphate dehydrogenase OS=Homo sapiens OX=9606 GN=GAPDH PE=1 SV=3	GKVDIVAIND/2	['MSFragger', 'Comet', 'Sage', 'PEAKS']	[0.001282521069989, 0.0044907778668805, 0.0009485866059571, 0.000190657769304]	[0.4702068676836677, 0.2124078189080487, 0.382938122492311, 2.0617921915830646]	[0.0152293435496363, 0.0633699918149729, 0.0276951040124297, 0.0011076536719578]	0.954376	1.10241	1	4	0.000190658	0.00110765	2.06179	0	NA	3	1	0	2	3	netMHCpan-4.1	HLA-A*02:01	87.5	NB	GVDIVAIND	NA	NA
GKVKVGVN	8	FALSE	sp|P04406|G3P_HUMAN	GAPDH	HUMAN	Glyceraldehyde-3-phosphate dehydrogenase OS=Homo sapiens OX=9606 GN=GAPDH PE=1 SV=3	GKVKVGVN/2	['MSFragger', 'Comet', 'PEAKS']	[0.0067852834740651, 0.0002440214738897, 0.000190657769304]	[0.1939777189584786, 0.6695127484208364, 2.2675217220202266]	[0.1086389239091864, 0.0015667276223585, 0.0004275334457747]	0.961482	0.563838	1	3	0.000190658	0.000427533	2.26752	0	NA	1	0	1	0	1	netMHCpan-4.1	HLA-C*07:02	85	NB	GKVKVGVN-	NA	NA
GKVKVGVNG	9	FALSE	sp|P04406|G3P_HUMAN	GAPDH	HUMAN	Glyceraldehyde-3-phosphate dehydrogenase OS=Homo sapiens OX=9606 GN=GAPDH PE=1 SV=3	GKVKVGVNG/2	['MSFragger', 'Comet', 'Sage', 'PEAKS']	[0.0002374732842555, 0.0002440214738897, 0.0041421061016409, 0.000190657769304]	[0.7005911574207233, 0.7359698762570829, 0.2159577206343598, 2.6001574182481617]	[0.0027460993456343, 0.0009076076924119, 0.0884758021419593, 9.007765031367324e-05]	0.967673	0.165647	1	4	0.000190658	9.00777e-05	2.60016	0	NA	1	0	1	0	1	netMHCpan-4.1	HLA-C*07:02	60	NB	GKVKVGVNG	NA	NA
GKVKVGVNGFGR	12	FALSE	sp|P04406|G3P_HUMAN	GAPDH	HUMAN	Glyceraldehyde-3-phosphate dehydrogenase OS=Homo sapiens OX=9606 GN=GAPDH PE=1 SV=3	GKVKVGVNGFGR/3	['MSFragger', 'Comet', 'Sage', 'PEAKS']	[0.0002374732842555, 0.0002440214738897, 0.0008352474420547, 0.000190657769304]	[1.4054509018402153, 0.8341966762364051, 0.8975772194730818, 3.075156907065922]	[1.3944298135895338e-05, 0.0004048778168925, 0.0006694962845353, 9.649633145699393e-06]	0.786342	0.367543	1	4	0.000190658	9.64963e-06	3.07516	0	NA	2	0	1	1	2	netMHCpan-4.1	HLA-A*02:01	82.5	NB	GKVKVGVGR	NA	NA
GKVKVGVNGFGRIG	14	TRUE	sp|P04406|G3P_HUMAN	GAPDH	HUMAN	Glyceraldehyde-3-phosphate dehydrogenase OS=Homo sapiens OX=9606 GN=GAPDH PE=1 SV=3	GKVKVGVNGFGRIG/3	['MSFragger', 'Comet', 'Sage', 'PEAKS']	[0.0002374732842555, 0.0002440214738897, 0.0008352474420547, 0.000190657769304]	[1.0673073602020953, 0.9479825352357628, 0.6626896151612565, 2.87922693438931]	[0.0001760077265404, 0.0001589055936332, 0.0036815048336209, 2.4257903817349808e-05]	0.269137	1.09545	1	4	0.000190658	2.42579e-05	2.87923	0	NA	3	1	1	1	3	netMHCIIpan-4.3	DRB1_0404	6.73	NB	VKVGVNGFG	NA	NA
GKVKVGVNGFGRIGR	15	TRUE	sp|P04406|G3P_HUMAN	GAPDH	HUMAN	Glyceraldehyde-3-phosphate dehydrogenase OS=Homo sapiens OX=9606 GN=GAPDH PE=1 SV=3	GKVKVGVNGFGRIGR/3	['MSFragger', 'Comet', 'Sage', 'PEAKS']	[0.0042472864558754, 0.0036303630363036, 0.0018994992229321, 0.0039459705569889]	[0.2549861851593486, 0.2335878703213928, 0.2903286656552904, 1.0729339218903349]	[0.0717410344495984, 0.0537341621847566, 0.0531965643378347, 0.0653985533226269]	0.00850496	0.373969	1	4	0.0018995	0.0531966	1.07293	0	NA	4	2	1	1	4	netMHCIIpan-4.3	DRB1_1301	3.02	WB	VNGFGRIGR	NA	NA
GKVKVGVNGFGRIGRL	16	TRUE	sp|P04406|G3P_HUMAN	GAPDH	HUMAN	Glyceraldehyde-3-phosphate dehydrogenase OS=Homo sapiens OX=9606 GN=GAPDH PE=1 SV=3	GKVKVGVNGFGRIGRL/3	['MSFragger', 'Comet', 'Sage', 'PEAKS']	[0.0005972526378658, 0.0002440214738897, 0.0008352474420547, 0.000190657769304]	[0.5369469827598794, 0.5470823143559175, 0.5865410767417683, 2.8368031728056624]	[0.0092976146685199, 0.0042781248582743, 0.0063930597349606, 2.961533765840476e-05]	0.428353	1.90572	1	4	0.000190658	2.96153e-05	2.8368	0	NA	4	2	1	1	4	netMHCIIpan-4.3	DRB1_1301	0.79	SB	VNGFGRIGR	NA	NA
GKVKVGVNGFGRIGRLVT	18	FALSE	sp|P04406|G3P_HUMAN	GAPDH	HUMAN	Glyceraldehyde-3-phosphate dehydrogenase OS=Homo sapiens OX=9606 GN=GAPDH PE=1 SV=3	GKVKVGVNGFGRIGRLVT/3	['Sage']	[0.0049049662783568]	[0.1758918916369635]	[0.1153430654307964]	0.420594	1.85756	1	1	0.00490497	0.115343	0.175892	0	NA	1	1	0	0	1	netMHCIIpan-4.3	DRB1_1301	0.52	SB	VNGFGRIGR	NA	NA
GKVKVGVNGFGRIGRLVTR	19	FALSE	sp|P04406|G3P_HUMAN	GAPDH	HUMAN	Glyceraldehyde-3-phosphate dehydrogenase OS=Homo sapiens OX=9606 GN=GAPDH PE=1 SV=3	GKVKVGVNGFGRIGRLVTR/3	['MSFragger', 'Sage', 'PEAKS']	[0.0019792182088075, 0.0054844606946983, 0.0003572704537334]	[0.3179277740908528, 0.1666030939158886, 1.8398693641500428]	[0.0460658360474913, 0.12251835418132, 0.0030121443511392]	0.395945	1.19135	1	3	0.00035727	0.00301214	1.83987	0	NA	2	1	1	0	2	NA	NA	NA	NA	NA	NA	NA
GKVLYKEMKKQYDSFT	16	TRUE	sp|Q9Y3B3|TMED7_HUMAN	TMED7	HUMAN	Transmembrane emp24 domain-containing protein 7 OS=Homo sapiens OX=9606 GN=TMED7 PE=1 SV=2	GKVLYKEMKKQYDSFT/3	['MSFragger', 'Comet', 'Sage']	[0.0005972526378658, 0.0002440214738897, 0.0079139913394057]	[0.5031175404748345, 0.6193329251026045, 0.140753923254783]	[0.0119449787583521, 0.0023654681963652, 0.1445507061530935]	-0.0247846	2.04241	1	3	0.000244021	0.00236547	0.619333	0	NA	2	1	1	0	2	netMHCIIpan-4.3	DRB1_1301	2.19	WB	LYKEMKKQY	1	VLYKEMKKQ
GKVRLLADPTGAFGKE	16	TRUE	sp|P30044|PRDX5_HUMAN	PRDX5	HUMAN	Peroxiredoxin-5, mitochondrial OS=Homo sapiens OX=9606 GN=PRDX5 PE=1 SV=4	GKVRLLADPTGAFGKE/3	['MSFragger', 'Comet', 'Sage', 'PEAKS']	[0.0005972526378658, 0.0002440214738897, 0.0016094420600858, 0.000190657769304]	[0.5222127898455377, 0.815978293951515, 0.3213985882813373, 3.0675159400879792]	[0.0103706495681148, 0.0004702762711396, 0.0428123646881114, 1.0002888516126227e-05]	0.847243	1.75248	1	4	0.000190658	1.00029e-05	3.06752	0	NA	1	1	0	0	1	netMHCIIpan-4.3	DRB1_0404	0.71	SB	VRLLADPTG	NA	NA
GKVTKSAQKAQKA	13	FALSE	P68104|EF1A1_HUMAN;Q05639|EF1A2_HUMAN;Q5VTE0|EF1A3_HUMAN	EEF1A1;EEF1A2;EEF1A1P5	HUMAN	Elongation factor 1-alpha 1 OS=Homo sapiens OX=9606 GN=EEF1A1 PE=1 SV=1	GKVTKSAQKAQKA/3	['PEAKS']	[0.000190657769304]	[2.0866564680925497]	[0.0009881241623469]	0.0487774	1.11967	1	1	0.000190658	0.000988124	2.08666	0	NA	2	1	1	0	2	netMHCIIpan-4.3	DRB1_1301	12.83	NB	VTKSAQKAQ	NA	NA
GKVTKSAQKAQKAK	14	TRUE	sp|P68104|EF1A1_HUMAN;sp|Q5VTE0|EF1A3_HUMAN	EEF1A1;EEF1A1P5	HUMAN	Elongation factor 1-alpha 1 OS=Homo sapiens OX=9606 GN=EEF1A1 PE=1 SV=1	GKVTKSAQKAQKAK/3	['MSFragger', 'Comet', 'Sage', 'PEAKS']	[0.0002374732842555, 0.001170731707317, 0.0008352474420547, 0.000190657769304]	[0.9882805640904164, 0.3673898345220734, 0.8029277127470127, 2.5169172316894444]	[0.0003183045333794, 0.0185022121872872, 0.001330826361364, 0.0001331413412465]	-0.0932357	1.01543	1	4	0.000190658	0.000133141	2.51692	0	NA	4	1	1	2	4	netMHCIIpan-4.3	HLA-DQA10103-DQB10302	4.2	WB	KSAQKAQKA	1	SAQKAQKAK
GKVYYREDLSPSITQ	15	TRUE	sp|P14543|NID1_HUMAN	NID1	HUMAN	Nidogen-1 OS=Homo sapiens OX=9606 GN=NID1 PE=1 SV=3	GKVYYREDLSPSITQ/3	['MSFragger', 'PEAKS']	[0.0042472864558754, 0.0032372437182056]	[0.2539270041266376, 1.1559936686419037]	[0.0722695935653207, 0.0476166259214366]	0.0654697	3.03285	1	2	0.00323724	0.0476166	1.15599	0	NA	2	1	1	0	2	netMHCIIpan-4.3	HLA-DPA10103-DPB10402	5.39	NB	YYREDLSPS	0	REDLSPSIT
GKYMQSTTVEQSHT	14	TRUE	sp|Q92854|SEM4D_HUMAN	SEMA4D	HUMAN	Semaphorin-4D OS=Homo sapiens OX=9606 GN=SEMA4D PE=1 SV=1	GKYMQSTTVEQSHT/3;GKYM[UNIMOD:Oxidation]QSTTVEQSHT/3	['MSFragger', 'Comet', 'Sage', 'PEAKS']	[0.0002374732842555, 0.004245591116917, 0.0008352474420547, 0.000190657769304]	[0.7975518952855042, 0.2231586033448168, 0.4751464716141808, 3.096058326482544]	[0.0013291695024862, 0.0582909348492335, 0.0142989833813626, 8.745757339481287e-06]	0.813714	0.341101	2	4	0.000190658	8.74576e-06	3.09606	0	NA	2	1	0	1	2	netMHCIIpan-4.3	HLA-DQA10103-DQB10603	0.19	SB	MQSTTVEQS	0	STTVEQSHT
GKYMQSTTVEQSHTKW	16	TRUE	sp|Q92854|SEM4D_HUMAN	SEMA4D	HUMAN	Semaphorin-4D OS=Homo sapiens OX=9606 GN=SEMA4D PE=1 SV=1	GKYMQSTTVEQSHTKW/3	['MSFragger', 'Comet', 'Sage', 'PEAKS']	[0.0018388498829822, 0.0020150210661293, 0.0027610849439662, 0.000190657769304]	[0.3336794548214156, 0.3132106726952776, 0.2386300653454729, 2.1700224736710845]	[0.0411594527293036, 0.0286043261863776, 0.0759155745782114, 0.0006724921027307]	0.0832198	0.630288	1	4	0.000190658	0.000672492	2.17002	0	NA	1	1	0	0	1	netMHCIIpan-4.3	HLA-DQA10103-DQB10603	0.21	SB	MQSTTVEQS	0	STTVEQSHT
GLAALKRQDSARSQQ	15	TRUE	sp|Q86VY9|T200A_HUMAN	TMEM200A	HUMAN	Transmembrane protein 200A OS=Homo sapiens OX=9606 GN=TMEM200A PE=1 SV=1	GLAALKRQDSARSQQ/3	['MSFragger', 'Comet', 'Sage', 'PEAKS']	[0.0002374732842555, 0.0006111224281931, 0.0008352474420547, 0.000190657769304]	[1.0864209393160873, 0.4163511218150439, 1.0053549923858722, 2.9757583331098325]	[0.0001525085558967, 0.0124422274398501, 0.0003061665737694, 1.540374192161766e-05]	0.0353688	0.287201	1	4	0.000190658	1.54037e-05	2.97576	0	NA	3	1	1	1	3	netMHCIIpan-4.3	DRB1_0404	0.61	SB	LKRQDSARS	0	RQDSARSQQ
GLAALKRQDSARSQQH	16	TRUE	sp|Q86VY9|T200A_HUMAN	TMEM200A	HUMAN	Transmembrane protein 200A OS=Homo sapiens OX=9606 GN=TMEM200A PE=1 SV=1	GLAALKRQDSARSQQH/3	['MSFragger', 'Comet', 'Sage', 'PEAKS']	[0.0030635278942276, 0.0006111224281931, 0.0021681120747164, 0.0003572704537334]	[0.2875022702406357, 0.3878173099322897, 0.2609125446345582, 1.7811751334683603]	[0.057154546967977, 0.015683914745061, 0.0651925898116085, 0.0038945820659028]	0.0668019	0.235485	1	4	0.00035727	0.00389458	1.78118	0	NA	3	1	1	1	3	netMHCIIpan-4.3	DRB1_0404	0.41	SB	LKRQDSARS	0	RQDSARSQQ
GLAALKRQDSARSQQHV	17	FALSE	sp|Q86VY9|T200A_HUMAN	TMEM200A	HUMAN	Transmembrane protein 200A OS=Homo sapiens OX=9606 GN=TMEM200A PE=1 SV=1	GLAALKRQDSARSQQHV/3	['Sage']	[0.0009485866059571]	[0.4089744489016418]	[0.0229973245138902]	0.367595	0.315667	1	1	0.000948587	0.0229973	0.408974	0	NA	1	1	0	0	1	netMHCIIpan-4.3	DRB1_0404	0.73	SB	LKRQDSARS	NA	NA
GLARQAPKPRKQ	12	FALSE	sp|P81605|DCD_HUMAN	DCD	HUMAN	Dermcidin OS=Homo sapiens OX=9606 GN=DCD PE=1 SV=2	GLARQAPKPRKQ/3	['MSFragger', 'Comet', 'Sage', 'PEAKS']	[0.0018388498829822, 0.0006111224281931, 0.0008352474420547, 0.0017713365539452]	[0.3324822651684125, 0.4257384281206862, 0.4386925709833513, 1.3668867751713296]	[0.0415141140897272, 0.0115278796459565, 0.0185855463965444, 0.0213256810940845]	0.957951	1.05068	1	4	0.000611122	0.0115279	1.36689	0	NA	1	0	0	1	1	netMHCpan-4.1	HLA-A*02:01	61.25	NB	GLAPKPRKQ	NA	NA
GLDNICSIYNLKTR	14	TRUE	sp|P62873|GBB1_HUMAN;sp|Q9HAV0|GBB4_HUMAN	GNB1;GNB4	HUMAN	Guanine nucleotide-binding protein G(I)/G(S)/G(T) subunit beta-1 OS=Homo sapiens OX=9606 GN=GNB1 PE=1 SV=3	GLDNIC[UNIMOD:Cysteinylation]SIYNLKTR/3	['MSFragger', 'Comet', 'Sage', 'PEAKS']	[0.0002374732842555, 0.0002440214738897, 0.0008352474420547, 0.000190657769304]	[0.7591917339726788, 0.5907583355922219, 0.6783245994437097, 3.0949562950321563]	[0.0017713959269798, 0.0029904907368786, 0.0032868490026899, 8.791227343251332e-06]	0.393536	4.49644	1	4	0.000190658	8.79123e-06	3.09496	0	NA	1	1	0	0	1	netMHCIIpan-4.3	DRB1_0404	11.57	NB	ICSIYNLKT	NA	NA
GLDNICSIYNLKTREG	16	TRUE	sp|P62873|GBB1_HUMAN;sp|Q9HAV0|GBB4_HUMAN	GNB1;GNB4	HUMAN	Guanine nucleotide-binding protein G(I)/G(S)/G(T) subunit beta-1 OS=Homo sapiens OX=9606 GN=GNB1 PE=1 SV=3	GLDNIC[UNIMOD:Cysteinylation]SIYNLKTREG/3	['MSFragger', 'Comet', 'Sage', 'PEAKS']	[0.0002374732842555, 0.0002440214738897, 0.0008352474420547, 0.000190657769304]	[1.2119847913380482, 0.7692657763482968, 0.8605948241768587, 3.807057415283549]	[5.948603696444705e-05, 0.0006903615647317, 0.0008756623032188, 3.081026357903405e-07]	0.113792	4.2724	1	4	0.000190658	3.08103e-07	3.80706	0	NA	6	2	3	1	6	netMHCIIpan-4.3	DRB1_0404	4.87	WB	ICSIYNLKT	1	SIYNLKTRE
GLDNICSIYNLKTREGN	17	FALSE	sp|P62873|GBB1_HUMAN;sp|Q9HAV0|GBB4_HUMAN	GNB1;GNB4	HUMAN	Guanine nucleotide-binding protein G(I)/G(S)/G(T) subunit beta-1 OS=Homo sapiens OX=9606 GN=GNB1 PE=1 SV=3	GLDNIC[UNIMOD:Cysteinylation]SIYNLKTREGN/3	['MSFragger', 'Comet', 'Sage', 'PEAKS']	[0.0002374732842555, 0.0002440214738897, 0.0008352474420547, 0.000190657769304]	[0.8649480482830155, 0.6178966640565631, 0.765734038831039, 2.260174265609103]	[0.0008022512401877, 0.0023935167220893, 0.0017432258265509, 0.0004424165816291]	0.112399	3.23475	1	4	0.000190658	0.000442417	2.26017	0	NA	3	1	1	1	3	netMHCIIpan-4.3	DRB1_0404	6.58	NB	ICSIYNLKT	NA	NA
GLDNICSIYSLKTREG	16	TRUE	sp|P62879|GBB2_HUMAN	GNB2	HUMAN	Guanine nucleotide-binding protein G(I)/G(S)/G(T) subunit beta-2 OS=Homo sapiens OX=9606 GN=GNB2 PE=1 SV=3	GLDNIC[UNIMOD:Cysteinylation]SIYSLKTREG/3	['MSFragger', 'Comet', 'Sage', 'PEAKS']	[0.0002374732842555, 0.0002440214738897, 0.0008352474420547, 0.000190657769304]	[0.7470777207083839, 0.5437076534805028, 0.4949822484777143, 2.107039576311609]	[0.001939512495737, 0.0043980578950405, 0.0123937152914666, 0.0008996274834853]	0.0618638	4.39522	1	4	0.000190658	0.000899627	2.10704	0	NA	1	1	0	0	1	netMHCIIpan-4.3	DRB1_0404	8.73	NB	ICSIYSLKT	1	SIYSLKTRE
GLDNICSIYSLKTREGN	17	FALSE	sp|P62879|GBB2_HUMAN	GNB2	HUMAN	Guanine nucleotide-binding protein G(I)/G(S)/G(T) subunit beta-2 OS=Homo sapiens OX=9606 GN=GNB2 PE=1 SV=3	GLDNIC[UNIMOD:Cysteinylation]SIYSLKTREGN/3	['MSFragger', 'Comet', 'Sage', 'PEAKS']	[0.0002374732842555, 0.0020150210661293, 0.0008352474420547, 0.000190657769304]	[0.7080647052011756, 0.3125758428405903, 0.5043257662496201, 2.1345613801615744]	[0.0025968484508855, 0.0287499557023487, 0.0115856314162411, 0.0007923566100437]	0.0361903	3.30451	1	4	0.000190658	0.000792357	2.13456	0	NA	2	1	0	1	2	netMHCIIpan-4.3	DRB1_0404	9.47	NB	ICSIYSLKT	NA	NA
GLEDEQKMLTESGD	14	TRUE	sp|A0A096LP55|QCR6L_HUMAN;sp|P07919|QCR6_HUMAN	UQCRHL;UQCRH	HUMAN	Cytochrome b-c1 complex subunit 6-like, mitochondrial OS=Homo sapiens OX=9606 GN=UQCRHL PE=1 SV=1	GLEDEQKM[UNIMOD:Oxidation]LTESGD/2;GLEDEQKMLTESGD/2	['MSFragger', 'Comet', 'Sage', 'PEAKS']	[0.0002374732842555, 0.0002440214738897, 0.0008352474420547, 0.000190657769304]	[1.4776286273072794, 1.110879132667344, 1.842180723783316, 3.1382123372468578]	[8.116131073054867e-06, 4.164871225435748e-05, 7.043609779020817e-07, 7.172179922278809e-06]	0.723682	1.81854	2	4	0.000190658	7.04361e-07	3.13821	0	NA	3	1	0	2	3	netMHCIIpan-4.3	HLA-DQA10301-DQB10603	14.1	NB	QKMLTESGD	1	GLEDEQKML
GLGLIIHHRSQK	12	FALSE	sp|P01920|DQB1_HUMAN	HLA-DQB1	HUMAN	HLA class II histocompatibility antigen, DQ beta 1 chain OS=Homo sapiens OX=9606 GN=HLA-DQB1 PE=1 SV=2	GLGLIIHHRSQK/3	['MSFragger', 'Comet', 'Sage', 'PEAKS']	[0.0002374732842555, 0.0002440214738897, 0.0008352474420547, 0.000190657769304]	[0.6619185500810544, 0.7368487251406267, 0.5853204656073282, 2.513139513789384]	[0.0036662622849013, 0.0009010773745876, 0.00644982177282, 0.0001355219662791]	0.304385	0.299699	1	4	0.000190658	0.000135522	2.51314	0	NA	5	1	1	3	5	netMHCpan-4.1	HLA-A*02:01	54.333	NB	GLGLIIHHK	NA	NA
GLGLIIHHRSQKG	13	FALSE	sp|P01920|DQB1_HUMAN	HLA-DQB1	HUMAN	HLA class II histocompatibility antigen, DQ beta 1 chain OS=Homo sapiens OX=9606 GN=HLA-DQB1 PE=1 SV=2	GLGLIIHHRSQKG/3	['MSFragger', 'Comet', 'Sage', 'PEAKS']	[0.0005972526378658, 0.0036303630363036, 0.0026088374368172, 0.0003572704537334]	[0.5537679376213198, 0.248143992096599, 0.2414387937467304, 1.7505984697931425]	[0.0082063513433629, 0.0479380654515388, 0.0744792372403313, 0.0044456067420659]	-0.0531965	0.0201479	1	4	0.00035727	0.00444561	1.7506	0	NA	4	1	2	1	4	netMHCIIpan-4.3	DRB1_1301	0.08	SB	LIIHHRSQK	NA	NA
GLGLIIHHRSQKGL	14	TRUE	sp|P01920|DQB1_HUMAN	HLA-DQB1	HUMAN	HLA class II histocompatibility antigen, DQ beta 1 chain OS=Homo sapiens OX=9606 GN=HLA-DQB1 PE=1 SV=2	GLGLIIHHRSQKGL/3	['Comet', 'PEAKS']	[0.0036303630363036, 0.0013012361743656]	[0.2401315575195384, 1.4110500754250246]	[0.0510502980664156, 0.0179405097841272]	-0.0172917	0.414683	1	2	0.00130124	0.0179405	1.41105	0	NA	1	0	0	1	1	netMHCIIpan-4.3	DRB1_1301	0.09	SB	LIIHHRSQK	1	GLIIHHRSQ
GLHSGTLQVFVRKHGAHG	18	FALSE	sp|Q6UXI9|NPNT_HUMAN	NPNT	HUMAN	Nephronectin OS=Homo sapiens OX=9606 GN=NPNT PE=1 SV=3	GLHSGTLQVFVRKHGAHG/3	['MSFragger', 'Comet', 'Sage', 'PEAKS']	[0.0014435221941537, 0.0002440214738897, 0.0008352474420547, 0.000190657769304]	[0.4186165277702648, 0.5211033590674465, 0.7331669390525455, 3.0272646236678447]	[0.0222410102489191, 0.0052923946939718, 0.0022079505764535, 1.2088678245298297e-05]	0.114069	0.013977	1	4	0.000190658	1.20887e-05	3.02726	0	NA	3	2	0	1	3	netMHCIIpan-4.3	DRB1_1301	0.11	SB	LQVFVRKHG	NA	NA
GLHTFARDLGEKM	13	FALSE	sp|O00468|AGRIN_HUMAN	AGRN	HUMAN	Agrin OS=Homo sapiens OX=9606 GN=AGRN PE=1 SV=6	GLHTFARDLGEKM/3	['MSFragger', 'Sage', 'PEAKS']	[0.0053689216137444, 0.0033860045146726, 0.000190657769304]	[0.2196611894479471, 0.2302463278204585, 2.2865744624066497]	[0.0914147638601925, 0.0803560373812097, 0.000391209630717]	0.041502	0.294376	1	3	0.000190658	0.00039121	2.28657	0	NA	1	1	0	0	1	netMHCIIpan-4.3	DRB4_0104	9.92	NB	LHTFARDLG	NA	NA
GLHTFARDLGEKMA	14	TRUE	sp|O00468|AGRIN_HUMAN	AGRN	HUMAN	Agrin OS=Homo sapiens OX=9606 GN=AGRN PE=1 SV=6	GLHTFARDLGEKMA/3	['MSFragger', 'Comet', 'Sage', 'PEAKS']	[0.0053689216137444, 0.0039299164892746, 0.0009485866059571, 0.000190657769304]	[0.222122304870503, 0.2283260885859099, 0.3798931674188521, 1.969882829927345]	[0.0899000156374609, 0.055989128450058, 0.028302265506357, 0.0016842057879448]	0.274915	0.256647	1	4	0.000190658	0.00168421	1.96988	0	NA	2	0	1	1	2	netMHCIIpan-4.3	HLA-DQA10103-DQB10603	10.73	NB	HTFARDLGE	0	TFARDLGEK
GLIFVVDSNDRER	13	FALSE	sp|P18085|ARF4_HUMAN;sp|P61204|ARF3_HUMAN;sp|P84077|ARF1_HUMAN;sp|P84085|ARF5_HUMAN	ARF4;ARF3;ARF1;ARF5	HUMAN	ADP-ribosylation factor 4 OS=Homo sapiens OX=9606 GN=ARF4 PE=1 SV=3	GLIFVVDSNDRER/3	['MSFragger', 'Comet', 'Sage', 'PEAKS']	[0.0002374732842555, 0.0002440214738897, 0.0008352474420547, 0.000190657769304]	[1.0243478081432436, 0.729591097080047, 0.9055495140364168, 2.7129794865047754]	[0.0002428911343465, 0.0009564445205758, 0.0006318509372655, 5.301324326481255e-05]	0.909219	1.08803	1	4	0.000190658	5.30132e-05	2.71298	0	NA	5	3	1	1	5	netMHCIIpan-4.3	DRB4_0104	1.14	WB	FVVDSNDRE	NA	NA
GLIKLVSKHRAQVIY	15	TRUE	sp|P62851|RS25_HUMAN	RPS25	HUMAN	Small ribosomal subunit protein eS25 OS=Homo sapiens OX=9606 GN=RPS25 PE=1 SV=1	GLIKLVSKHRAQVIY/3	['MSFragger', 'Comet', 'Sage', 'PEAKS']	[0.0011684518013631, 0.0036303630363036, 0.0008352474420547, 0.000190657769304]	[0.4883029365001012, 0.2392480094318232, 0.4468888193298816, 2.296843994079028]	[0.0133267017252392, 0.0514050701304751, 0.0175229502808993, 0.000372916655342]	-0.106897	0.80373	1	4	0.000190658	0.000372917	2.29684	0	NA	1	1	0	0	1	netMHCIIpan-4.3	DRB1_1301	0.25	SB	IKLVSKHRA	1	KLVSKHRAQ
GLISLQVKQKGADF	14	TRUE	sp|P14618|KPYM_HUMAN	PKM	HUMAN	Pyruvate kinase PKM OS=Homo sapiens OX=9606 GN=PKM PE=1 SV=4	GLISLQVKQKGADF/3	['MSFragger', 'Comet', 'PEAKS']	[0.0030635278942276, 0.0024955436720142, 0.0003572704537334]	[0.2872437395684148, 0.2921207465917356, 1.8355487315579155]	[0.0572587305509113, 0.0338479645424337, 0.0030700367315806]	-0.00408491	0.715582	1	3	0.00035727	0.00307004	1.83555	0	NA	1	1	0	0	1	netMHCIIpan-4.3	DRB1_1301	1.34	WB	ISLQVKQKG	1	SLQVKQKGA
GLKGRLDYLSSLKVKG	16	TRUE	sp|P08195|4F2_HUMAN	SLC3A2	HUMAN	Amino acid transporter heavy chain SLC3A2 OS=Homo sapiens OX=9606 GN=SLC3A2 PE=1 SV=3	GLKGRLDYLSSLKVKG/3	['MSFragger', 'Comet', 'Sage', 'PEAKS']	[0.0002374732842555, 0.0002440214738897, 0.0008352474420547, 0.000190657769304]	[0.9942826326271632, 0.907886360678125, 1.0444081414289983, 3.2989045786492768]	[0.000304299511539, 0.0002209411248398, 0.0002305859751317, 3.3670157335775447e-06]	0.808438	0.0684174	1	4	0.000190658	3.36702e-06	3.2989	0	NA	4	2	1	1	4	netMHCIIpan-4.3	DRB1_0404	1.48	WB	LDYLSSLKV	1	DYLSSLKVK
GLKGVVHHEKETFLDPF	17	FALSE	sp|P23470|PTPRG_HUMAN	PTPRG	HUMAN	Receptor-type tyrosine-protein phosphatase gamma OS=Homo sapiens OX=9606 GN=PTPRG PE=1 SV=4	GLKGVVHHEKETFLDPF/3	['MSFragger', 'Comet', 'Sage', 'PEAKS']	[0.001282521069989, 0.0044907778668805, 0.0012804097311139, 0.000999500249875]	[0.4631129379673434, 0.2091660288149881, 0.3385862787724809, 1.5163419194635428]	[0.0160460132347974, 0.0649817037161884, 0.0379327360617798, 0.01179110407452]	0.853519	1.22425	1	4	0.0009995	0.0117911	1.51634	0	NA	2	1	1	0	2	netMHCIIpan-4.3	DRB1_1301	0.66	SB	VVHHEKETF	NA	NA
GLKLVRKDRLVL	12	FALSE	sp|P11717|MPRI_HUMAN	IGF2R	HUMAN	Cation-independent mannose-6-phosphate receptor OS=Homo sapiens OX=9606 GN=IGF2R PE=1 SV=3	GLKLVRKDRLVL/3	['Sage']	[0.0023194168323392]	[0.2553147218559889]	[0.0677452901927044]	-0.0148938	0.0139844	1	1	0.00231942	0.0677453	0.255315	0	NA	1	0	1	0	1	netMHCpan-4.1	HLA-B*07:02	5.888	NB	GVRKDRLVL	NA	NA
GLKLVRKDRLVLSYV	15	TRUE	sp|P11717|MPRI_HUMAN	IGF2R	HUMAN	Cation-independent mannose-6-phosphate receptor OS=Homo sapiens OX=9606 GN=IGF2R PE=1 SV=3	GLKLVRKDRLVLSYV/3	['MSFragger', 'Comet', 'Sage', 'PEAKS']	[0.0004341219882787, 0.0002440214738897, 0.0008352474420547, 0.000190657769304]	[0.5952330094734568, 0.6164233395171312, 0.5061533107701973, 3.016681961513624]	[0.0060286738713395, 0.0024226339529346, 0.0114337954892727, 1.270585436079906e-05]	0.0165552	1.1065	1	4	0.000190658	1.27059e-05	3.01668	0	NA	4	2	1	1	4	netMHCIIpan-4.3	DRB1_1301	1.09	WB	LVRKDRLVL	1	KLVRKDRLV
GLLMDRLKQKYQ	12	FALSE	sp|Q8NBI5|S43A3_HUMAN	SLC43A3	HUMAN	Equilibrative nucleobase transporter 1 OS=Homo sapiens OX=9606 GN=SLC43A3 PE=1 SV=2	GLLM[UNIMOD:Oxidation]DRLKQKYQ/3;GLLMDRLKQKYQ/3	['MSFragger', 'Comet', 'Sage', 'PEAKS']	[0.0002374732842555, 0.0002440214738897, 0.0008352474420547, 0.000190657769304]	[0.9494987403648688, 0.6545722516207975, 0.7854342247319395, 2.4615997521258555]	[0.0004256987978096, 0.0017712408859626, 0.0015109898981972, 0.0001725711525484]	-0.00741624	0.00446512	2	4	0.000190658	0.000172571	2.4616	0	NA	9	2	3	4	9	netMHCpan-4.1	HLA-A*02:01	68.333	NB	GLLMDRLYQ	NA	NA
GLLMDRLKQKYQK	13	FALSE	sp|Q8NBI5|S43A3_HUMAN	SLC43A3	HUMAN	Equilibrative nucleobase transporter 1 OS=Homo sapiens OX=9606 GN=SLC43A3 PE=1 SV=2	GLLMDRLKQKYQK/3	['MSFragger', 'Comet', 'Sage', 'PEAKS']	[0.0002374732842555, 0.0006111224281931, 0.0008352474420547, 0.000190657769304]	[0.659376998952796, 0.4251379240802099, 0.472307929549927, 2.391390017934772]	[0.003736513622938, 0.0115843280762171, 0.0145943557602305, 0.0002397550998705]	-0.127797	0.031263	1	4	0.000190658	0.000239755	2.39139	0	NA	2	1	1	0	2	netMHCIIpan-4.3	DRB1_1301	2.24	WB	LMDRLKQKY	NA	NA
GLLMDRLKQKYQKE	14	TRUE	sp|Q8NBI5|S43A3_HUMAN	SLC43A3	HUMAN	Equilibrative nucleobase transporter 1 OS=Homo sapiens OX=9606 GN=SLC43A3 PE=1 SV=2	GLLM[UNIMOD:Oxidation]DRLKQKYQKE/3;GLLMDRLKQKYQKE/3	['MSFragger', 'Comet', 'Sage', 'PEAKS']	[0.0002374732842555, 0.0002440214738897, 0.0008352474420547, 0.000190657769304]	[1.2798979492753817, 0.9563698405033422, 1.3555308993438029, 3.266271265559935]	[3.574859944242745e-05, 0.0001483191894666, 2.409685196280635e-05, 3.925897106443494e-06]	0.326052	0.548919	2	4	0.000190658	3.9259e-06	3.26627	0	NA	6	2	2	2	6	netMHCIIpan-4.3	DRB1_1301	1.54	WB	LMDRLKQKY	1	RLKQKYQKE
GLLMDRLKQKYQKEA	15	TRUE	sp|Q8NBI5|S43A3_HUMAN	SLC43A3	HUMAN	Equilibrative nucleobase transporter 1 OS=Homo sapiens OX=9606 GN=SLC43A3 PE=1 SV=2	GLLMDRLKQKYQKEA/2;GLLM[UNIMOD:Oxidation]DRLKQKYQKEA/3;GLLMDRLKQKYQKEA/3	['MSFragger', 'Comet', 'Sage', 'PEAKS']	[0.0002374732842555, 0.0002440214738897, 0.0008352474420547, 0.000190657769304]	[1.6386153604771094, 0.8519502816921294, 1.35550002946233, 3.5801690290733936]	[2.427128411645685e-06, 0.000349906387251, 2.4102252390292948e-05, 8.962025156585881e-07]	0.636341	0.043909	3	4	0.000190658	8.96203e-07	3.58017	0	NA	13	5	4	4	13	netMHCIIpan-4.3	DRB1_1301	2.34	WB	LMDRLKQKY	1	RLKQKYQKE
GLTRLRLAGNTRI	13	FALSE	sp|Q6EMK4|VASN_HUMAN	VASN	HUMAN	Vasorin OS=Homo sapiens OX=9606 GN=VASN PE=1 SV=1	GLTRLRLAGNTRI/3	['Sage']	[0.0035358405657344]	[0.2271593582598317]	[0.0820502541080147]	-0.0698252	7.61097	1	1	0.00353584	0.0820503	0.227159	0	NA	1	1	0	0	1	netMHCIIpan-4.3	DRB1_0404	26.42	NB	LRLAGNTRI	NA	NA
GLVLATHLAARRAA	14	TRUE	sp|P46092|CCR10_HUMAN	CCR10	HUMAN	C-C chemokine receptor type 10 OS=Homo sapiens OX=9606 GN=CCR10 PE=1 SV=3	GLVLATHLAARRAA/3	['MSFragger', 'Sage']	[0.0018388498829822, 0.0076393049730377]	[0.3620560234388625, 0.1444057379292013]	[0.0335556599758258, 0.141247125212935]	-0.0146991	0.0985393	1	2	0.00183885	0.0335557	0.362056	0	NA	2	0	1	1	2	netMHCIIpan-4.3	DRB1_1301	2.05	WB	LATHLAARR	0	VLATHLAAR
GLVLATHLAARRAAR	15	TRUE	sp|P46092|CCR10_HUMAN	CCR10	HUMAN	C-C chemokine receptor type 10 OS=Homo sapiens OX=9606 GN=CCR10 PE=1 SV=3	GLVLATHLAARRAAR/3	['MSFragger', 'Comet', 'Sage', 'PEAKS']	[0.0005972526378658, 0.0036303630363036, 0.0008352474420547, 0.0013012361743656]	[0.5164058922911621, 0.2373743319781885, 0.4426578943219983, 1.3855042514312432]	[0.0108263838168979, 0.0521652061473814, 0.0180637653900274, 0.0198317998194187]	0.121229	0.0824517	1	4	0.000597253	0.0108264	1.3855	0	NA	3	1	1	1	3	netMHCIIpan-4.3	DRB1_1301	1.36	WB	LATHLAARR	0	VLATHLAAR
GMDELSEEDK	10	FALSE	sp|P06576|ATPB_HUMAN	ATP5F1B	HUMAN	ATP synthase subunit beta, mitochondrial OS=Homo sapiens OX=9606 GN=ATP5F1B PE=1 SV=3	GM[UNIMOD:Oxidation]DELSEEDK/2	['MSFragger', 'Comet', 'Sage', 'PEAKS']	[0.0002374732842555, 0.0002440214738897, 0.0008352474420547, 0.000190657769304]	[1.1988327084448898, 1.073982572237529, 1.2749557296477008, 3.4086521115710005]	[6.565136737492753e-05, 5.640571863313254e-05, 4.324972000981799e-05, 2.0088530190042782e-06]	0.935588	1.13829	1	4	0.000190658	2.00885e-06	3.40865	0	NA	5	2	2	1	5	netMHCpan-4.1	HLA-A*02:01	19.602	NB	GMDELSEEK	NA	NA
GMDELSEEDKLT	12	FALSE	sp|P06576|ATPB_HUMAN	ATP5F1B	HUMAN	ATP synthase subunit beta, mitochondrial OS=Homo sapiens OX=9606 GN=ATP5F1B PE=1 SV=3	GM[UNIMOD:Oxidation]DELSEEDKLT/2	['MSFragger', 'Comet', 'Sage', 'PEAKS']	[0.0002374732842555, 0.0002440214738897, 0.0008352474420547, 0.000190657769304]	[1.5824808118251807, 1.4303217790766012, 1.313120292249573, 2.9192081959880887]	[3.697396725900467e-06, 3.014228301808768e-06, 3.278418616377847e-05, 2.0098824871778893e-05]	0.817183	0.639925	1	4	0.000190658	3.01423e-06	2.91921	0	NA	2	0	0	2	2	netMHCpan-4.1	HLA-A*02:01	19.893	NB	GMDELSELT	NA	NA
GMDELSEEDKLTV	13	FALSE	sp|P06576|ATPB_HUMAN	ATP5F1B	HUMAN	ATP synthase subunit beta, mitochondrial OS=Homo sapiens OX=9606 GN=ATP5F1B PE=1 SV=3	GM[UNIMOD:Oxidation]DELSEEDKLTV/2	['MSFragger', 'Comet', 'Sage', 'PEAKS']	[0.0002374732842555, 0.0004379242391066, 0.0008352474420547, 0.000190657769304]	[1.033498533287288, 0.444319596290362, 0.61374730047436, 3.3064510804696514]	[0.0002267862758787, 0.0099094825880942, 0.0052494457322575, 3.249541263883711e-06]	0.792092	0.372691	1	4	0.000190658	3.24954e-06	3.30645	0	NA	1	0	0	1	1	netMHCIIpan-4.3	HLA-DQA10103-DQB10603	28.47	NB	ELSEEDKLT	NA	NA
GNAILVRDRIHKFH	14	TRUE	sp|P19021|AMD_HUMAN	PAM	HUMAN	Peptidyl-glycine alpha-amidating monooxygenase OS=Homo sapiens OX=9606 GN=PAM PE=1 SV=2	GNAILVRDRIHKFH/3	['Comet']	[0.0044907778668805]	[0.2116156283769072]	[0.0637603284018729]	0.155026	1.10934	1	1	0.00449078	0.0637603	0.211616	0	NA	1	0	1	0	1	netMHCIIpan-4.3	DRB1_1301	0.1	SB	ILVRDRIHK	0	ILVRDRIHK
GNDLSVWDYAHQHG	14	TRUE	sp|Q9UBR2|CATZ_HUMAN	CTSZ	HUMAN	Cathepsin Z OS=Homo sapiens OX=9606 GN=CTSZ PE=1 SV=1	GNDLSVWDYAHQHG/3	['MSFragger', 'Comet', 'Sage', 'PEAKS']	[0.0002374732842555, 0.0002440214738897, 0.0008352474420547, 0.000190657769304]	[1.7275361286398885, 1.1770530661640166, 1.526110524818218, 3.114011761097947]	[1.2460066931081462e-06, 2.417453968772665e-05, 6.985523085138636e-06, 8.037258344506503e-06]	0.234474	1.62442	1	4	0.000190658	1.24601e-06	3.11401	0	NA	4	2	1	1	4	netMHCIIpan-4.3	HLA-DQA10103-DQB10603	3.5	WB	DLSVWDYAH	0	SVWDYAHQH
GNECLLGHKTVFKRR	15	TRUE	sp|Q92673|SORL_HUMAN	SORL1	HUMAN	Sortilin-related receptor OS=Homo sapiens OX=9606 GN=SORL1 PE=1 SV=2	GNEC[UNIMOD:Cysteinylation]LLGHKTVFKRR/3	['MSFragger', 'Comet', 'Sage', 'PEAKS']	[0.0032082130253448, 0.0043590571520826, 0.0018994992229321, 0.000190657769304]	[0.2848947511026002, 0.2188290069132802, 0.2983998107692186, 2.3149184514428]	[0.0582135210844637, 0.0602882677248811, 0.0502894361315651, 0.0003427569566668]	0.248423	0.450184	1	4	0.000190658	0.000342757	2.31492	0	NA	2	1	0	1	2	netMHCIIpan-4.3	DRB1_1301	3.18	WB	LLGHKTVFK	1	GHKTVFKRR
GNEGGYFHIETDAQT	15	TRUE	sp|Q14126|DSG2_HUMAN	DSG2	HUMAN	Desmoglein-2 OS=Homo sapiens OX=9606 GN=DSG2 PE=1 SV=2	GNEGGYFHIETDAQT/2	['MSFragger', 'Comet', 'Sage', 'PEAKS']	[0.0002374732842555, 0.0002440214738897, 0.0008352474420547, 0.000190657769304]	[0.7438145927272218, 0.902579045055766, 0.6208426873816729, 2.768010738904051]	[0.0019874588109457, 0.0002307929762678, 0.0049863430113438, 4.092789845178779e-05]	0.23755	0.115887	1	4	0.000190658	4.09279e-05	2.76801	0	NA	1	0	0	1	1	netMHCIIpan-4.3	HLA-DQA10103-DQB10302	3.84	WB	YFHIETDAQ	0	YFHIETDAQ
GNEHLLNWARKEYGAV	16	TRUE	sp|Q03167|TGBR3_HUMAN	TGFBR3	HUMAN	Transforming growth factor beta receptor type 3 OS=Homo sapiens OX=9606 GN=TGFBR3 PE=1 SV=3	GNEHLLNWARKEYGAV/3	['MSFragger', 'Sage']	[0.001282521069989, 0.0011086474501108]	[0.4662518487028302, 0.3574003530870733]	[0.0156794778379132, 0.0332064766063099]	0.450678	1.58013	1	2	0.00110865	0.0156795	0.466252	0	NA	2	1	1	0	2	netMHCIIpan-4.3	DRB1_1301	0.09	SB	LLNWARKEY	1	HLLNWARKE
GNETVEDIAAR	11	FALSE	sp|P05023|AT1A1_HUMAN;sp|P13637|AT1A3_HUMAN;sp|P50993|AT1A2_HUMAN	ATP1A1;ATP1A3;ATP1A2	HUMAN	Sodium/potassium-transporting ATPase subunit alpha-1 OS=Homo sapiens OX=9606 GN=ATP1A1 PE=1 SV=1	GNETVEDIAAR/2	['MSFragger', 'Comet', 'Sage', 'PEAKS']	[0.0002374732842555, 0.0002440214738897, 0.0008352474420547, 0.000190657769304]	[1.5020489671542567, 0.936491088665876, 0.8909741562496004, 2.792998015084854]	[6.7580877909517615e-06, 0.0001746474701746, 0.0007023683402221, 3.63906206564939e-05]	0.97853	1.05456	1	4	0.000190658	6.75809e-06	2.793	0	NA	2	0	0	2	2	netMHCpan-4.1	HLA-A*02:01	33.562	NB	GTVEDIAAR	NA	NA
GNFSTDIKDSKAYYH	15	TRUE	sp|P13796|PLSL_HUMAN	LCP1	HUMAN	Plastin-2 OS=Homo sapiens OX=9606 GN=LCP1 PE=1 SV=6	GNFSTDIKDSKAYYH/3	['MSFragger', 'Comet', 'Sage', 'PEAKS']	[0.0002374732842555, 0.0002440214738897, 0.0008352474420547, 0.000190657769304]	[1.7904223807966406, 0.7850042343861245, 1.6255281510003194, 2.867771471376599]	[7.775528543002816e-07, 0.0006066054420774, 3.3945724908377757e-06, 2.560091933133695e-05]	0.353541	1.30163	1	4	0.000190658	7.77553e-07	2.86777	0	NA	4	2	0	2	4	netMHCIIpan-4.3	HLA-DQA10103-DQB10603	0.28	SB	STDIKDSKA	0	IKDSKAYYH
GNFSTDIKDSKAYYHL	16	TRUE	sp|P13796|PLSL_HUMAN	LCP1	HUMAN	Plastin-2 OS=Homo sapiens OX=9606 GN=LCP1 PE=1 SV=6	GNFSTDIKDSKAYYHL/3	['MSFragger', 'Comet', 'Sage']	[0.0002374732842555, 0.0002440214738897, 0.0008352474420547]	[1.328926640113417, 1.095130347985622, 0.8983543391023223]	[2.4751296217053e-05, 4.740511016289965e-05, 0.0006657301456048]	0.1766	0.451088	1	3	0.000237473	2.47513e-05	1.32893	0	NA	2	1	0	1	2	netMHCIIpan-4.3	HLA-DQA10103-DQB10603	0.45	SB	STDIKDSKA	0	IKDSKAYYH
GNKMIIEEAKRSLHD	15	TRUE	sp|P48643|TCPE_HUMAN	CCT5	HUMAN	T-complex protein 1 subunit epsilon OS=Homo sapiens OX=9606 GN=CCT5 PE=1 SV=1	GNKMIIEEAKRSLHD/3	['MSFragger', 'Comet', 'Sage', 'PEAKS']	[0.0009823182711198, 0.0020150210661293, 0.0008352474420547, 0.000190657769304]	[0.494864860451853, 0.3156509800344555, 0.6007818945682739, 2.7786133216306075]	[0.0126962694585309, 0.0280511775191691, 0.0057664867415764, 3.893741544317977e-05]	-0.18403	0.38727	1	4	0.000190658	3.89374e-05	2.77861	0	NA	1	1	0	0	1	netMHCIIpan-4.3	DRB1_1301	0.71	SB	IIEEAKRSL	1	MIIEEAKRS
GNLIPTHTQPSYR	13	FALSE	sp|P12318|FCG2A_HUMAN;sp|P31994|FCG2B_HUMAN;sp|P31995|FCG2C_HUMAN	FCGR2A;FCGR2B;FCGR2C	HUMAN	Low affinity immunoglobulin gamma Fc region receptor II-a OS=Homo sapiens OX=9606 GN=FCGR2A PE=1 SV=4	GNLIPTHTQPSYR/3;GNLIPTHTQPSYR/2	['Sage']	[0.0049049662783568]	[0.1820890569001576]	[0.1107633390997324]	0.818473	0.140769	2	1	0.00490497	0.110763	0.182089	0	NA	2	0	0	2	2	netMHCIIpan-4.3	DRB1_0404	0.36	SB	LIPTHTQPS	NA	NA
GNLIPTHTQPSYRFK	15	TRUE	sp|P12318|FCG2A_HUMAN;sp|P31994|FCG2B_HUMAN;sp|P31995|FCG2C_HUMAN	FCGR2A;FCGR2B;FCGR2C	HUMAN	Low affinity immunoglobulin gamma Fc region receptor II-a OS=Homo sapiens OX=9606 GN=FCGR2A PE=1 SV=4	GNLIPTHTQPSYRFK/3	['MSFragger', 'Comet', 'Sage', 'PEAKS']	[0.0002374732842555, 0.0002440214738897, 0.0008352474420547, 0.000190657769304]	[1.2965887075197715, 0.8986797471510132, 0.7499618325059279, 3.253008201991525]	[3.154321602853256e-05, 0.0002383099789231, 0.0019546181609985, 4.178736034400593e-06]	0.811257	0.0431346	1	4	0.000190658	4.17874e-06	3.25301	0	NA	7	2	2	3	7	netMHCIIpan-4.3	DRB1_0404	0.69	SB	LIPTHTQPS	0	PTHTQPSYR
GNLVIKQRFSGIDEH	15	TRUE	sp|P14543|NID1_HUMAN	NID1	HUMAN	Nidogen-1 OS=Homo sapiens OX=9606 GN=NID1 PE=1 SV=3	GNLVIKQRFSGIDEH/3	['MSFragger', 'Comet', 'Sage', 'PEAKS']	[0.0002374732842555, 0.0002440214738897, 0.0008352474420547, 0.0003572704537334]	[0.6966485786285673, 0.8836732479933013, 0.5310617657267233, 1.7490474868919137]	[0.0028282487853301, 0.0002695949162295, 0.0095509728508045, 0.0044754144496125]	0.053435	0.416687	1	4	0.000237473	0.000269595	1.74905	0	NA	3	1	1	1	3	netMHCIIpan-4.3	DRB1_1301	0.08	SB	LVIKQRFSG	1	NLVIKQRFS
GNMQLTVLTDRSQGGS	16	TRUE	sp|O00754|MA2B1_HUMAN	MAN2B1	HUMAN	Lysosomal alpha-mannosidase OS=Homo sapiens OX=9606 GN=MAN2B1 PE=1 SV=3	GNM[UNIMOD:Oxidation]QLTVLTDRSQGGS/2	['MSFragger', 'Comet', 'Sage', 'PEAKS']	[0.0002374732842555, 0.0002440214738897, 0.0008352474420547, 0.000190657769304]	[1.2540890263962434, 1.1414810038346606, 1.121683754409271, 3.4347117758586445]	[4.338153521749561e-05, 3.238559509423076e-05, 0.0001315838304114, 1.7770033970028262e-06]	0.805801	0.587692	1	4	0.000190658	1.777e-06	3.43471	0	NA	1	0	0	1	1	netMHCIIpan-4.3	HLA-DQA10103-DQB10603	0.28	SB	QLTVLTDRS	0	TVLTDRSQG
GNPCILVKMNRIIGLKPE	18	FALSE	sp|P54709|AT1B3_HUMAN	ATP1B3	HUMAN	Sodium/potassium-transporting ATPase subunit beta-3 OS=Homo sapiens OX=9606 GN=ATP1B3 PE=1 SV=1	GNPCILVKM[UNIMOD:Oxidation]NRIIGLKPE/3	['MSFragger', 'Comet', 'Sage']	[0.001282521069989, 0.0071179766772679, 0.0008352474420547]	[0.468374791931408, 0.1596081170804345, 0.4232261118685791]	[0.0154362564083067, 0.0949046746351508, 0.02076632130862]	0.535592	1.69948	1	3	0.000835247	0.0154363	0.468375	0	NA	1	1	0	0	1	netMHCIIpan-4.3	DRB1_1301	4.28	WB	LVKMNRIIG	NA	NA
GNQIKSITKKAFIG	14	TRUE	sp|O94898|LRIG2_HUMAN	LRIG2	HUMAN	Leucine-rich repeats and immunoglobulin-like domains protein 2 OS=Homo sapiens OX=9606 GN=LRIG2 PE=1 SV=3	GNQIKSITKKAFIG/3	['MSFragger', 'Comet', 'Sage', 'PEAKS']	[0.0002374732842555, 0.0002440214738897, 0.0008352474420547, 0.000190657769304]	[0.9005066682484798, 1.0478104620400217, 0.6072544779132121, 2.9773420007425573]	[0.0006145842896061, 6.994518015530204e-05, 0.0055023168283514, 1.5289394736074765e-05]	0.406197	0.0282474	1	4	0.000190658	1.52894e-05	2.97734	0	NA	5	2	1	2	5	netMHCIIpan-4.3	DRB1_1301	0.04	SB	IKSITKKAF	1	QIKSITKKA
GNSQESVTEQDSKD	14	TRUE	sp|P01834|IGKC_HUMAN	IGKC	HUMAN	Immunoglobulin kappa constant OS=Homo sapiens OX=9606 GN=IGKC PE=1 SV=2	GNSQESVTEQDSKD/2	['MSFragger', 'Comet', 'Sage', 'PEAKS']	[0.0002374732842555, 0.0002440214738897, 0.0008352474420547, 0.000190657769304]	[1.9151639688914697, 1.0851991981217637, 1.547760029063023, 3.0846551790244807]	[3.0514494449260464e-07, 5.143746823083936e-05, 5.96964680543755e-06, 9.227850808801312e-06]	0.863079	1.63271	1	4	0.000190658	3.05145e-07	3.08466	0	NA	4	1	1	2	4	netMHCIIpan-4.3	HLA-DQA10103-DQB10603	0.11	SB	QESVTEQDS	1	ESVTEQDSK
GNSQESVTEQDSKDS	15	TRUE	sp|P01834|IGKC_HUMAN	IGKC	HUMAN	Immunoglobulin kappa constant OS=Homo sapiens OX=9606 GN=IGKC PE=1 SV=2	GNSQESVTEQDSKDS/2	['MSFragger', 'Comet', 'Sage', 'PEAKS']	[0.0002374732842555, 0.0002440214738897, 0.0008352474420547, 0.000190657769304]	[1.6022151625616596, 1.3396590172265468, 1.4497700474200097, 3.2630092003573807]	[3.188825435773598e-06, 6.351071711853558e-06, 1.2158069867725142e-05, 3.986627677781785e-06]	0.724132	1.5291	1	4	0.000190658	3.18883e-06	3.26301	0	NA	4	2	1	1	4	netMHCIIpan-4.3	HLA-DQA10103-DQB10603	0.1	SB	QESVTEQDS	1	ESVTEQDSK
GNTIYRETKKQYDSFT	16	TRUE	sp|Q9Y3Q3|TMED3_HUMAN	TMED3	HUMAN	Transmembrane emp24 domain-containing protein 3 OS=Homo sapiens OX=9606 GN=TMED3 PE=1 SV=1	GNTIYRETKKQYDSFT/3	['Comet']	[0.0002440214738897]	[0.5542161968486932]	[0.0040352070023225]	0.00746036	1.85053	1	1	0.000244021	0.00403521	0.554216	0	NA	1	0	1	0	1	netMHCIIpan-4.3	DRB1_1301	0.29	SB	IYRETKKQY	1	TIYRETKKQ
GNVFSCSVMHEALHN	15	TRUE	sp|P01857|IGHG1_HUMAN;sp|P01859|IGHG2_HUMAN;sp|P01861|IGHG4_HUMAN	IGHG1;IGHG2;IGHG4	HUMAN	Immunoglobulin heavy constant gamma 1 OS=Homo sapiens OX=9606 GN=IGHG1 PE=1 SV=2	GNVFSC[UNIMOD:Cysteinylation]SVMHEALHN/3;GNVFSC[UNIMOD:Cysteinylation]SVM[UNIMOD:Oxidation]HEALHN/3	['MSFragger', 'Comet', 'Sage', 'PEAKS']	[0.0002374732842555, 0.0002440214738897, 0.0008352474420547, 0.000190657769304]	[0.9484555895423888, 0.8813626663280999, 0.8340862119347334, 3.2507633197229127]	[0.0004290405768768, 0.0002747640005343, 0.0010614573919977, 4.223114406351152e-06]	-0.0151042	0.695069	2	4	0.000190658	4.22311e-06	3.25076	0	NA	8	2	3	3	8	netMHCIIpan-4.3	HLA-DQA10301-DQB10603	0.65	SB	FSCSVMHEA	0	VFSCSVMHE
GNVIVPYKTIEGTAR	15	TRUE	sp|P32418|NAC1_HUMAN	SLC8A1	HUMAN	Sodium/calcium exchanger 1 OS=Homo sapiens OX=9606 GN=SLC8A1 PE=1 SV=3	GNVIVPYKTIEGTAR/3	['MSFragger', 'Comet', 'Sage']	[0.0002374732842555, 0.0002440214738897, 0.0008352474420547]	[1.6075053331291498, 1.1535065422235171, 1.6336229766484778]	[3.0648074741865667e-06, 2.9337307836527852e-05, 3.200857178595832e-06]	0.587309	0.30938	1	3	0.000237473	3.06481e-06	1.63362	0	NA	1	1	0	0	1	netMHCIIpan-4.3	DRB1_0404	0.07	SB	IVPYKTIEG	0	VIVPYKTIE
GNYRIESVLSSSGK	14	TRUE	sp|P17900|SAP3_HUMAN	GM2A	HUMAN	Ganglioside GM2 activator OS=Homo sapiens OX=9606 GN=GM2A PE=1 SV=4	GNYRIESVLSSSGK/2;GNYRIESVLSSSGK/3	['MSFragger', 'Comet', 'Sage', 'PEAKS']	[0.0002374732842555, 0.0002440214738897, 0.0008352474420547, 0.000190657769304]	[0.6888960780254786, 0.6217978217720511, 0.704931929597228, 2.822947124026172]	[0.0029969935200118, 0.0023180940510688, 0.0027099266252022, 3.160963083975349e-05]	0.953337	0.0540694	2	4	0.000190658	3.16096e-05	2.82295	0	NA	4	3	0	1	4	netMHCIIpan-4.3	HLA-DPA10103-DPB10402	0.43	SB	YRIESVLSS	0	RIESVLSSS
GNYRIESVLSSSGKR	15	TRUE	sp|P17900|SAP3_HUMAN	GM2A	HUMAN	Ganglioside GM2 activator OS=Homo sapiens OX=9606 GN=GM2A PE=1 SV=4	GNYRIESVLSSSGKR/3	['MSFragger', 'Comet', 'Sage', 'PEAKS']	[0.0002374732842555, 0.0002440214738897, 0.0008352474420547, 0.000190657769304]	[1.9355947199547456, 1.2807152984649497, 2.7729453027501507, 4.337076931599068]	[2.6180201481626106e-07, 1.0310485661197249e-05, 8.196302332326956e-10, 2.5436032772647014e-08]	0.980995	0.0950861	1	4	0.000190658	8.1963e-10	4.33708	0	NA	10	4	3	3	10	netMHCIIpan-4.3	DRB1_0404	0.48	SB	IESVLSSSG	0	SVLSSSGKR
GNYRIESVLSSSGKRL	16	TRUE	sp|P17900|SAP3_HUMAN	GM2A	HUMAN	Ganglioside GM2 activator OS=Homo sapiens OX=9606 GN=GM2A PE=1 SV=4	GNYRIESVLSSSGKRL/3	['MSFragger', 'Comet', 'Sage', 'PEAKS']	[0.0002374732842555, 0.0002440214738897, 0.0008352474420547, 0.000190657769304]	[1.235002519673026, 0.8311004875605831, 0.8247443280696389, 4.351557397140983]	[5.005635607213599e-05, 0.0004153132096988, 0.0011359286636768, 2.3760436408489986e-08]	0.966632	0.169496	1	4	0.000190658	2.37604e-08	4.35156	0	NA	3	1	1	1	3	netMHCIIpan-4.3	DRB1_0404	0.69	SB	IESVLSSSG	0	SVLSSSGKR
GNYRIESVLSSSGKRLG	17	FALSE	sp|P17900|SAP3_HUMAN	GM2A	HUMAN	Ganglioside GM2 activator OS=Homo sapiens OX=9606 GN=GM2A PE=1 SV=4	GNYRIESVLSSSGKRLG/3	['MSFragger', 'Comet', 'Sage', 'PEAKS']	[0.0002374732842555, 0.0002440214738897, 0.0008352474420547, 0.000190657769304]	[1.7125816698804135, 0.6588732756871841, 1.377204840912634, 4.063462953594994]	[1.3938623717197534e-06, 0.0017097760917439, 2.0588809333237208e-05, 9.218443622610715e-08]	0.963577	0.0115955	1	4	0.000190658	9.21844e-08	4.06346	0	NA	6	3	2	1	6	netMHCIIpan-4.3	DRB1_0404	1.15	WB	IESVLSSSG	NA	NA
GNYRIQVFTRKGF	13	FALSE	sp|Q13049|TRI32_HUMAN	TRIM32	HUMAN	E3 ubiquitin-protein ligase TRIM32 OS=Homo sapiens OX=9606 GN=TRIM32 PE=1 SV=2	GNYRIQVFTRKGF/3	['MSFragger', 'Comet', 'Sage', 'PEAKS']	[0.0002374732842555, 0.0002440214738897, 0.0008352474420547, 0.000190657769304]	[1.0014201245931886, 0.5035742511626383, 0.8187748069618492, 3.096615902291295]	[0.0002884447705872, 0.0061086092495858, 0.0011862289774936, 8.722841327060539e-06]	0.886292	0.488776	1	4	0.000190658	8.72284e-06	3.09662	0	NA	4	1	2	1	4	netMHCIIpan-4.3	DRB1_1301	0.48	SB	IQVFTRKGF	NA	NA
GPARETELPAAAEPG	15	TRUE	sp|Q13332|PTPRS_HUMAN	PTPRS	HUMAN	Receptor-type tyrosine-protein phosphatase S OS=Homo sapiens OX=9606 GN=PTPRS PE=1 SV=3	GPARETELPAAAEPG/2	['MSFragger', 'Comet', 'Sage']	[0.0005972526378658, 0.0002440214738897, 0.0026088374368172]	[0.541967522215836, 0.6882481738832618, 0.2453466464542327]	[0.0089576785208353, 0.0013432721452829, 0.0725225752344597]	0.608427	2.13506	1	3	0.000244021	0.00134327	0.688248	0	NA	2	0	0	2	2	netMHCIIpan-4.3	HLA-DQA10103-DQB10302	0.29	SB	RETELPAAA	0	TELPAAAEP
GPDGRLLRGHDQYAYD	16	TRUE	sp|P01889|HLAB_HUMAN	HLA-B	HUMAN	HLA class I histocompatibility antigen, B alpha chain OS=Homo sapiens OX=9606 GN=HLA-B PE=1 SV=3	GPDGRLLRGHDQYAYD/3	['MSFragger', 'Comet', 'Sage', 'PEAKS']	[0.0002374732842555, 0.0002440214738897, 0.0008352474420547, 0.000190657769304]	[0.9508565171585318, 0.7194971486645365, 0.57062108018441, 2.817786414092446]	[0.0004213880439145, 0.0010391465156764, 0.0071741221375329, 3.2386236561225305e-05]	0.512139	0.504996	1	4	0.000190658	3.23862e-05	2.81779	0	NA	8	2	3	3	8	netMHCIIpan-4.3	DRB1_0404	0.83	SB	LLRGHDQYA	0	RGHDQYAYD
GPDGRLLRGHDQYAYDG	17	FALSE	sp|P01889|HLAB_HUMAN	HLA-B	HUMAN	HLA class I histocompatibility antigen, B alpha chain OS=Homo sapiens OX=9606 GN=HLA-B PE=1 SV=3	GPDGRLLRGHDQYAYDG/3	['MSFragger', 'Comet', 'Sage', 'PEAKS']	[0.0002374732842555, 0.0002440214738897, 0.0008352474420547, 0.000190657769304]	[1.301138549114983, 1.094586934700481, 1.3325226142081, 3.6251040412254807]	[3.048523153991213e-05, 4.761734300139843e-05, 2.847713699203435e-05, 7.253853838942102e-07]	0.567013	0.017766	1	4	0.000190658	7.25385e-07	3.6251	0	NA	12	5	3	4	12	netMHCIIpan-4.3	DRB1_0404	0.64	SB	LLRGHDQYA	NA	NA
GPDGRLLRGHDQYAYDGK	18	FALSE	sp|P01889|HLAB_HUMAN	HLA-B	HUMAN	HLA class I histocompatibility antigen, B alpha chain OS=Homo sapiens OX=9606 GN=HLA-B PE=1 SV=3	GPDGRLLRGHDQYAYDGK/3	['MSFragger', 'Comet', 'Sage', 'PEAKS']	[0.0002374732842555, 0.0023610606610969, 0.0008352474420547, 0.000190657769304]	[1.4338741764539271, 0.3038371087347726, 1.0100880730908943, 3.442212075313868]	[1.1267718772134148e-05, 0.0308294181293886, 0.0002958254695827, 1.7153761595318274e-06]	0.264779	0.189381	1	4	0.000190658	1.71538e-06	3.44221	0	NA	7	2	3	2	7	netMHCIIpan-4.3	DRB1_0404	0.87	SB	LLRGHDQYA	NA	NA
GPDGRLLRGHDQYAYDGKD	19	FALSE	sp|P01889|HLAB_HUMAN	HLA-B	HUMAN	HLA class I histocompatibility antigen, B alpha chain OS=Homo sapiens OX=9606 GN=HLA-B PE=1 SV=3	GPDGRLLRGHDQYAYDGKD/3	['MSFragger', 'Comet', 'Sage', 'PEAKS']	[0.0002374732842555, 0.0002440214738897, 0.0008352474420547, 0.000190657769304]	[1.279211559315954, 0.4930875778692097, 0.8009405163884091, 3.561322378931236]	[3.593306324263559e-05, 0.0066555167365466, 0.0013501600448357, 9.793198914937376e-07]	0.3574	0.577416	1	4	0.000190658	9.7932e-07	3.56132	0	NA	7	2	3	2	7	NA	NA	NA	NA	NA	NA	NA
GPDGRLLRGHDQYAYDGKDY	20	FALSE	sp|P01889|HLAB_HUMAN	HLA-B	HUMAN	HLA class I histocompatibility antigen, B alpha chain OS=Homo sapiens OX=9606 GN=HLA-B PE=1 SV=3	GPDGRLLRGHDQYAYDGKDY/3	['MSFragger', 'Sage', 'PEAKS']	[0.0005972526378658, 0.0026088374368172, 0.0042105263157894]	[0.5030170957392286, 0.2494533870923364, 1.0322349876036072]	[0.0119538538948119, 0.0705177101717148, 0.0765669626841741]	0.538494	0.0591102	1	3	0.000597253	0.0119539	1.03223	0	NA	2	0	2	0	2	NA	NA	NA	NA	NA	NA	NA
GPDGRLLRGYDQSAYD	16	TRUE	P10321|HLAC_HUMAN	HLA-C	HUMAN	HLA class I histocompatibility antigen, C alpha chain OS=Homo sapiens OX=9606 GN=HLA-C PE=1 SV=3	GPDGRLLRGYDQSAYD/3	['PEAKS']	[0.0043576258452291]	[1.0301543735517795]	[0.0771892554614797]	0.220785	1.17773	1	1	0.00435763	0.0771893	1.03015	0	NA	1	1	0	0	1	netMHCIIpan-4.3	DRB1_0404	1.66	WB	LLRGYDQSA	0	RGYDQSAYD
GPDGRLLRGYDQSAYDG	17	FALSE	sp|P10321|HLAC_HUMAN	HLA-C	HUMAN	HLA class I histocompatibility antigen, C alpha chain OS=Homo sapiens OX=9606 GN=HLA-C PE=1 SV=3	GPDGRLLRGYDQSAYDG/3	['MSFragger', 'Comet', 'Sage', 'PEAKS']	[0.0002374732842555, 0.0002440214738897, 0.0008352474420547, 0.000190657769304]	[0.9846057393617208, 0.7869189957593586, 0.8071196510098492, 2.459719749630313]	[0.0003271954232532, 0.0005971347746948, 0.0012909453207999, 0.0001740984288891]	0.0954935	0.619596	1	4	0.000190658	0.000174098	2.45972	0	NA	4	1	2	1	4	netMHCIIpan-4.3	DRB1_0404	1.21	WB	LLRGYDQSA	NA	NA
GPDGRLLRGYDQSAYDGK	18	FALSE	sp|P10321|HLAC_HUMAN	HLA-C	HUMAN	HLA class I histocompatibility antigen, C alpha chain OS=Homo sapiens OX=9606 GN=HLA-C PE=1 SV=3	GPDGRLLRGYDQSAYDGK/3	['Comet', 'Sage', 'PEAKS']	[0.0027567195037904, 0.0046547711404189, 0.0036624446818251]	[0.2666200638936541, 0.2066900836916959, 1.104384190501554]	[0.0414393627441213, 0.094133922598404, 0.0579550619682956]	0.418829	0.876734	1	3	0.00275672	0.0414394	1.10438	0	NA	4	1	1	2	4	netMHCIIpan-4.3	DRB1_0404	1.67	WB	LLRGYDQSA	NA	NA
GPDGVEEIKRHSFFS	15	TRUE	sp|P51812|KS6A3_HUMAN	RPS6KA3	HUMAN	Ribosomal protein S6 kinase alpha-3 OS=Homo sapiens OX=9606 GN=RPS6KA3 PE=1 SV=1	GPDGVEEIKRHSFFS/3	['MSFragger', 'Comet', 'Sage', 'PEAKS']	[0.0002374732842555, 0.0002440214738897, 0.0008352474420547, 0.000190657769304]	[1.1189318193374007, 0.8228591978467118, 0.7293979579880419, 2.859034602411656]	[0.0001195171540982, 0.000444418875917, 0.0022691659776494, 2.6674946882906416e-05]	-0.0800674	0.359618	1	4	0.000190658	2.66749e-05	2.85903	0	NA	1	1	0	0	1	netMHCIIpan-4.3	DRB1_1301	0.16	SB	VEEIKRHSF	1	DGVEEIKRH
GPDVPSTPAAEAKA	14	TRUE	sp|Q969T9|WBP2_HUMAN	WBP2	HUMAN	WW domain-binding protein 2 OS=Homo sapiens OX=9606 GN=WBP2 PE=1 SV=1	GPDVPSTPAAEAKA/2	['Sage', 'PEAKS']	[0.0083061406110946, 0.0031323414252153]	[0.1314920955721079, 1.20757682980544]	[0.153221639062718, 0.0391823514229991]	0.757293	2.61454	1	2	0.00313234	0.0391824	1.20758	0	NA	1	1	0	0	1	netMHCIIpan-4.3	HLA-DQA10301-DQB10302	0.04	SB	DVPSTPAAE	0	DVPSTPAAE
GPEAFRFDGGVEA	13	FALSE	sp|P33908|MA1A1_HUMAN	MAN1A1	HUMAN	Mannosyl-oligosaccharide 1,2-alpha-mannosidase IA OS=Homo sapiens OX=9606 GN=MAN1A1 PE=1 SV=3	GPEAFRFDGGVEA/2	['MSFragger', 'Comet', 'Sage', 'PEAKS']	[0.0002374732842555, 0.0002440214738897, 0.0008352474420547, 0.000190657769304]	[0.7923751647412817, 0.5883106704124692, 0.6343624925316002, 2.056528077867457]	[0.0013817101494365, 0.0030511392324392, 0.0045208854759988, 0.0011347131315771]	0.444011	0.716344	1	4	0.000190658	0.00113471	2.05653	0	NA	4	1	0	3	4	netMHCIIpan-4.3	HLA-DQA10301-DQB10603	8.8	NB	FRFDGGVEA	NA	NA
GPEDHVLPDPGLRY	14	TRUE	sp|Q8TEQ0|SNX29_HUMAN	SNX29	HUMAN	Sorting nexin-29 OS=Homo sapiens OX=9606 GN=SNX29 PE=1 SV=3	GPEDHVLPDPGLRY/3	['MSFragger', 'Comet', 'Sage']	[0.0004341219882787, 0.0020150210661293, 0.0008352474420547]	[0.6405848519700637, 0.3145460687915715, 0.5675376768276573]	[0.0042992398912007, 0.0283003272677544, 0.0073360411573836]	0.617352	0.539759	1	3	0.000434122	0.00429924	0.640585	0	NA	1	1	0	0	1	netMHCIIpan-4.3	HLA-DQA10301-DQB10302	11.55	NB	EDHVLPDPG	0	HVLPDPGLR
GPEPELYASVCAQTRRAR	18	FALSE	sp|Q9Y3P8|SIT1_HUMAN	SIT1	HUMAN	Signaling threshold-regulating transmembrane adapter 1 OS=Homo sapiens OX=9606 GN=SIT1 PE=1 SV=1	GPEPELYASVC[UNIMOD:Cysteinylation]AQTRRAR/3	['MSFragger', 'Comet', 'Sage', 'PEAKS']	[0.0005972526378658, 0.0010072522159548, 0.0009485866059571, 0.000190657769304]	[0.5330991058503354, 0.3786624660405329, 0.4149271281528361, 2.361185197110616]	[0.0095667600544452, 0.0168905493018671, 0.0220382324907559, 0.0002761351541901]	0.982963	3.61505	1	4	0.000190658	0.000276135	2.36119	0	NA	3	1	1	1	3	netMHCIIpan-4.3	DRB5_0105	1.23	WB	YASVCAQTR	NA	NA
GPEQQHLLITAPSSSSSS	18	FALSE	sp|P20333|TNR1B_HUMAN	TNFRSF1B	HUMAN	Tumor necrosis factor receptor superfamily member 1B OS=Homo sapiens OX=9606 GN=TNFRSF1B PE=1 SV=3	GPEQQHLLITAPSSSSSS/2	['MSFragger', 'Comet', 'Sage', 'PEAKS']	[0.0002374732842555, 0.0002440214738897, 0.0008352474420547, 0.0003572704537334]	[0.7982550943523995, 0.8103563048740804, 0.6504741212736911, 1.7747031941466518]	[0.0013221880831574, 0.0004925154006952, 0.004022484880674, 0.0040055736478282]	0.927036	0.863403	1	4	0.000237473	0.000492515	1.7747	0	NA	1	0	0	1	1	netMHCIIpan-4.3	DRB1_0404	2.27	WB	LITAPSSSS	NA	NA
GPERDQLVIPDGQEE	15	TRUE	sp|Q8NBJ4|GOLM1_HUMAN	GOLM1	HUMAN	Golgi membrane protein 1 OS=Homo sapiens OX=9606 GN=GOLM1 PE=1 SV=1	GPERDQLVIPDGQEE/2	['MSFragger', 'Comet', 'Sage', 'PEAKS']	[0.0002374732842555, 0.0002440214738897, 0.0008352474420547, 0.000190657769304]	[0.7417353547975527, 0.5018462088115165, 0.4888862282893926, 2.1918752260850445]	[0.0020186247668725, 0.0061955549125505, 0.0129508001174916, 0.0006077119245532]	0.924868	0.0319394	1	4	0.000190658	0.000607712	2.19188	0	NA	2	0	0	2	2	netMHCIIpan-4.3	HLA-DQA10301-DQB10302	0.65	SB	DQLVIPDGQ	1	QLVIPDGQE
GPEYWDRNTQIYK	13	FALSE	sp|P01889|HLAB_HUMAN	HLA-B	HUMAN	HLA class I histocompatibility antigen, B alpha chain OS=Homo sapiens OX=9606 GN=HLA-B PE=1 SV=3	GPEYWDRNTQIYK/3	['MSFragger', 'Comet', 'Sage', 'PEAKS']	[0.001282521069989, 0.0002440214738897, 0.0008352474420547, 0.000190657769304]	[0.4806894699729134, 1.1124002166703446, 0.5493788296816945, 3.1598649972259896]	[0.0140968576924054, 4.11311889111798e-05, 0.0083661550108183, 6.477401902503473e-06]	0.33755	0.123963	1	4	0.000190658	6.4774e-06	3.15986	0	NA	3	2	0	1	3	netMHCIIpan-4.3	DRB1_1301	18.08	NB	YWDRNTQIY	NA	NA
GPEYWDRNTQIYKAQ	15	TRUE	sp|P01889|HLAB_HUMAN	HLA-B	HUMAN	HLA class I histocompatibility antigen, B alpha chain OS=Homo sapiens OX=9606 GN=HLA-B PE=1 SV=3	GPEYWDRNTQIYKAQ/3	['MSFragger', 'Comet', 'Sage', 'PEAKS']	[0.001282521069989, 0.0002440214738897, 0.0008352474420547, 0.000190657769304]	[0.4685980403232512, 0.5405206951859965, 0.4810241094845234, 2.295522751098774]	[0.0154108958268475, 0.004514392243312, 0.0137060427688251, 0.0003752217927762]	0.252025	0.33449	1	4	0.000190658	0.000375222	2.29552	0	NA	4	0	1	3	4	netMHCIIpan-4.3	DRB5_0105	9.68	NB	WDRNTQIYK	0	YWDRNTQIY
GPEYWDRNTQIYKAQA	16	TRUE	sp|P01889|HLAB_HUMAN	HLA-B	HUMAN	HLA class I histocompatibility antigen, B alpha chain OS=Homo sapiens OX=9606 GN=HLA-B PE=1 SV=3	GPEYWDRNTQIYKAQA/2;GPEYWDRNTQIYKAQA/3	['MSFragger', 'Comet', 'Sage', 'PEAKS']	[0.0002374732842555, 0.0002440214738897, 0.0008352474420547, 0.000190657769304]	[2.058626452584295, 1.0200681723611649, 2.1462444049146265, 2.2010381419770666]	[1.0406804833423883e-07, 8.786128731673099e-05, 7.749031667827469e-08, 0.0005824167183209]	0.808272	0.249346	2	4	0.000190658	7.74903e-08	2.20104	0	NA	13	5	4	4	13	netMHCIIpan-4.3	HLA-DQA10301-DQB10603	6.35	NB	WDRNTQIYK	0	YWDRNTQIY
GPEYWDRNTQIYKAQAQ	17	FALSE	sp|P01889|HLAB_HUMAN	HLA-B	HUMAN	HLA class I histocompatibility antigen, B alpha chain OS=Homo sapiens OX=9606 GN=HLA-B PE=1 SV=3	GPEYWDRNTQIYKAQAQ/3	['MSFragger', 'Comet', 'Sage', 'PEAKS']	[0.0002374732842555, 0.0002440214738897, 0.0008352474420547, 0.000190657769304]	[2.253699573956717, 1.2256413828089967, 2.0895727628040976, 1.9484901761193432]	[2.4102242114404033e-08, 1.6214207377386362e-05, 1.1692364628078293e-07, 0.0018552155739053]	0.467832	1.70615	1	4	0.000190658	2.41022e-08	2.2537	0	NA	3	1	1	1	3	netMHCIIpan-4.3	HLA-DQA10301-DQB10603	8.56	NB	WDRNTQIYK	NA	NA
GPGAHRGEPAPED	13	FALSE	sp|P21580|TNAP3_HUMAN	TNFAIP3	HUMAN	Tumor necrosis factor alpha-induced protein 3 OS=Homo sapiens OX=9606 GN=TNFAIP3 PE=1 SV=1	GPGAHRGEPAPED/2	['MSFragger', 'Comet', 'Sage', 'PEAKS']	[0.0005972526378658, 0.0024955436720142, 0.0008352474420547, 0.0013012361743656]	[0.5655101752941211, 0.2882406471615524, 0.5066777547954492, 1.4136056792406848]	[0.007520731876557, 0.0349093701684496, 0.0113905893502267, 0.0177609080906348]	0.948826	1.11471	1	4	0.000597253	0.00752073	1.41361	0	NA	5	1	2	2	5	netMHCIIpan-4.3	HLA-DQA10301-DQB10302	0.36	SB	AHRGEPAPE	NA	NA
GPGAHRGEPAPEDPP	15	TRUE	sp|P21580|TNAP3_HUMAN	TNFAIP3	HUMAN	Tumor necrosis factor alpha-induced protein 3 OS=Homo sapiens OX=9606 GN=TNFAIP3 PE=1 SV=1	GPGAHRGEPAPEDPP/3;GPGAHRGEPAPEDPP/2	['MSFragger', 'Comet', 'Sage', 'PEAKS']	[0.0002374732842555, 0.0002440214738897, 0.0008352474420547, 0.000190657769304]	[1.2660905353414764, 0.7452054698392658, 1.0369476291112638, 2.9781316166886844]	[3.964810660093276e-05, 0.0008412812979025, 0.000243418758849, 1.523269870329136e-05]	0.770275	0.814701	2	4	0.000190658	1.52327e-05	2.97813	0	NA	23	11	6	6	23	netMHCIIpan-4.3	HLA-DQA10301-DQB10302	0.12	SB	AHRGEPAPE	0	RGEPAPEDP
GPGFPSLEELCLASST	16	TRUE	sp|Q8N531|FBXL6_HUMAN	FBXL6	HUMAN	F-box/LRR-repeat protein 6 OS=Homo sapiens OX=9606 GN=FBXL6 PE=1 SV=2	GPGFPSLEELC[UNIMOD:Cysteinylation]LASST/3	['Comet']	[0.0078054638246772]	[0.1480497492958323]	[0.1035023116003195]	0.205891	0.071416	1	1	0.00780546	0.103502	0.14805	0	NA	3	1	2	0	3	netMHCIIpan-4.3	HLA-DPA10103-DPB10402	79.73	NB	PSLEELCLA	NA	NA
GPGGSGGSGGYGGRSRY	17	FALSE	sp|P22626|ROA2_HUMAN	HNRNPA2B1	HUMAN	Heterogeneous nuclear ribonucleoproteins A2/B1 OS=Homo sapiens OX=9606 GN=HNRNPA2B1 PE=1 SV=2	GPGGSGGSGGYGGRSRY/3	['Comet']	[0.0006111224281931]	[0.4214263614519336]	[0.0119393334756317]	0.747146	1.4282	1	1	0.000611122	0.0119393	0.421426	0	NA	1	0	1	0	1	netMHCIIpan-4.3	HLA-DQA10103-DQB10603	72.49	NB	SGGSGGYGG	NA	NA
GPGPGIKFSAEALRCH	16	TRUE	sp|P15907|SIAT1_HUMAN	ST6GAL1	HUMAN	Beta-galactoside alpha-2,6-sialyltransferase 1 OS=Homo sapiens OX=9606 GN=ST6GAL1 PE=1 SV=1	GPGPGIKFSAEALRC[UNIMOD:Cysteinylation]H/3	['MSFragger', 'Comet', 'Sage', 'PEAKS']	[0.0002374732842555, 0.0002440214738897, 0.0008352474420547, 0.000190657769304]	[1.0552492481434574, 1.2079348255407714, 0.8668126466054241, 2.7607178873663565]	[0.0001926613886227, 1.8754650022710094e-05, 0.0008370185337006, 4.23557236281707e-05]	0.278073	1.41703	1	4	0.000190658	1.87547e-05	2.76072	0	NA	3	1	0	2	3	netMHCIIpan-4.3	DRB5_0105	3.73	WB	IKFSAEALR	NA	NA
GPGQPAVWHRLEE	13	FALSE	sp|Q9UNM6|PSD13_HUMAN	PSMD13	HUMAN	26S proteasome non-ATPase regulatory subunit 13 OS=Homo sapiens OX=9606 GN=PSMD13 PE=1 SV=2	GPGQPAVWHRLEE/3	['MSFragger', 'Comet', 'Sage', 'PEAKS']	[0.0002374732842555, 0.0016984336667295, 0.0008352474420547, 0.000190657769304]	[0.8289967896179834, 0.3449772967684643, 0.5598365153953843, 2.4428572015462096]	[0.0010502465660382, 0.022167400559049, 0.0077565210586672, 0.0001884131103319]	0.152247	1.52104	1	4	0.000190658	0.000188413	2.44286	0	NA	1	1	0	0	1	netMHCIIpan-4.3	HLA-DPA10103-DPB10201	20.73	NB	QPAVWHRLE	NA	NA
GPGTKKVHVIFNYKGK	16	TRUE	sp|P27797|CALR_HUMAN	CALR	HUMAN	Calreticulin OS=Homo sapiens OX=9606 GN=CALR PE=1 SV=1	GPGTKKVHVIFNYKGK/3	['MSFragger', 'Comet', 'Sage', 'PEAKS']	[0.0032082130253448, 0.0004379242391066, 0.0083061406110946, 0.0042105263157894]	[0.2813381861950524, 0.4492606885064898, 0.1292281916530266, 1.0467037407098767]	[0.0596875550746782, 0.0095183847712159, 0.1554058055254601, 0.0723823196217623]	0.783037	0.287732	1	4	0.000437924	0.00951838	1.0467	0	NA	2	1	1	0	2	netMHCIIpan-4.3	DRB1_0404	0.74	SB	VHVIFNYKG	1	KVHVIFNYK
GPGTKKVHVIFNYKGKN	17	FALSE	sp|P27797|CALR_HUMAN	CALR	HUMAN	Calreticulin OS=Homo sapiens OX=9606 GN=CALR PE=1 SV=1	GPGTKKVHVIFNYKGKN/2;GPGTKKVHVIFNYKGKN/3	['MSFragger', 'Comet', 'Sage', 'PEAKS']	[0.0002374732842555, 0.0002440214738897, 0.0008352474420547, 0.000190657769304]	[1.3057275404736532, 1.1536482067979723, 0.937071263172313, 3.360965500580221]	[2.94540843977385e-05, 2.930316361034312e-05, 0.0005026173151016, 2.51424866036156e-06]	0.622106	0.720255	2	4	0.000190658	2.51425e-06	3.36097	0	NA	6	2	1	3	6	netMHCIIpan-4.3	DRB1_0404	0.38	SB	VHVIFNYKG	NA	NA
GPGTKKVHVIFNYKGKNV	18	FALSE	sp|P27797|CALR_HUMAN	CALR	HUMAN	Calreticulin OS=Homo sapiens OX=9606 GN=CALR PE=1 SV=1	GPGTKKVHVIFNYKGKNV/3	['MSFragger', 'Comet', 'Sage', 'PEAKS']	[0.0004341219882787, 0.0024955436720142, 0.0008352474420547, 0.0008548469823901]	[0.5824946061950125, 0.2900717289666588, 0.4471741701839115, 1.6063883899921825]	[0.0066283031533974, 0.0344045178603386, 0.0174870555945499, 0.0081659343745831]	0.480772	1.12957	1	4	0.000434122	0.0066283	1.60639	0	NA	2	1	0	1	2	netMHCIIpan-4.3	DRB1_0404	0.43	SB	VHVIFNYKG	NA	NA
GPGVIMSREVLRR	13	FALSE	sp|Q86X52|CHSS1_HUMAN	CHSY1	HUMAN	Chondroitin sulfate synthase 1 OS=Homo sapiens OX=9606 GN=CHSY1 PE=1 SV=3	GPGVIMSREVLRR/3	['MSFragger', 'Comet', 'Sage']	[0.0005972526378658, 0.005029074336005, 0.0008352474420547]	[0.5510860986582103, 0.1893170774621105, 0.4766665056114949]	[0.0083714268626381, 0.0757198298452319, 0.0141432512232685]	0.0109735	0.0489434	1	3	0.000597253	0.00837143	0.551086	0	NA	2	1	1	0	2	netMHCIIpan-4.3	DRB1_1301	2.12	WB	VIMSREVLR	NA	NA
GPHDNGIIVSTRLLDRTDS	19	FALSE	sp|O15031|PLXB2_HUMAN	PLXNB2	HUMAN	Plexin-B2 OS=Homo sapiens OX=9606 GN=PLXNB2 PE=1 SV=3	GPHDNGIIVSTRLLDRTDS/3	['MSFragger', 'Comet', 'Sage']	[0.0014435221941537, 0.0020150210661293, 0.0009485866059571]	[0.4209712060490274, 0.3189991872951876, 0.383444949451997]	[0.0218612917513603, 0.0273091547625464, 0.0275952837398994]	-0.0439239	1.2335	1	3	0.000948587	0.0218613	0.420971	0	NA	1	1	0	0	1	NA	NA	NA	NA	NA	NA	NA
GPIDGPSKSGAEEQT	15	TRUE	sp|O43493|TGON2_HUMAN	TGOLN2	HUMAN	Trans-Golgi network integral membrane protein 2 OS=Homo sapiens OX=9606 GN=TGOLN2 PE=1 SV=4	GPIDGPSKSGAEEQT/2	['MSFragger', 'Comet', 'Sage', 'PEAKS']	[0.0002374732842555, 0.0002440214738897, 0.0008352474420547, 0.000190657769304]	[1.6714005763120348, 0.5000879479247903, 1.5914279563654343, 2.645296124970669]	[1.8981346115298424e-06, 0.0062852833715742, 4.347959841646098e-06, 7.28667741928909e-05]	0.450429	0.853241	1	4	0.000190658	1.89813e-06	2.6453	0	NA	1	0	0	1	1	netMHCIIpan-4.3	HLA-DQA10301-DQB10302	1.48	WB	DGPSKSGAE	NA	NA
GPIEEAVAKADKLAEEHSS	19	FALSE	sp|P06576|ATPB_HUMAN	ATP5F1B	HUMAN	ATP synthase subunit beta, mitochondrial OS=Homo sapiens OX=9606 GN=ATP5F1B PE=1 SV=3	GPIEEAVAKADKLAEEHSS/3	['MSFragger', 'Comet', 'Sage', 'PEAKS']	[0.0014435221941537, 0.0006111224281931, 0.0085875037015102, 0.000190657769304]	[0.4129106023307122, 0.3954924727173803, 0.1265318431380571, 2.4798122817207044]	[0.0231880596883692, 0.014738008488354, 0.1580407769056988, 0.0001584492726059]	0.463045	12.6891	1	4	0.000190658	0.000158449	2.47981	0	NA	1	1	0	0	1	NA	NA	NA	NA	NA	NA	NA
GPIITVHPKEIRT	13	FALSE	sp|Q9Y2E5|MA2B2_HUMAN	MAN2B2	HUMAN	Epididymis-specific alpha-mannosidase OS=Homo sapiens OX=9606 GN=MAN2B2 PE=1 SV=4	GPIITVHPKEIRT/3	['MSFragger', 'Comet', 'Sage', 'PEAKS']	[0.0002374732842555, 0.0002440214738897, 0.0008352474420547, 0.000190657769304]	[1.3112683505982297, 0.9190346277965264, 0.9747486854619516, 3.182880104973772]	[2.825543281601301e-05, 0.0002015947809485, 0.0003823415313162, 5.812536183333976e-06]	0.18807	1.85342	1	4	0.000190658	5.81254e-06	3.18288	0	NA	6	2	2	2	6	netMHCIIpan-4.3	DRB1_1301	0	SB	ITVHPKEIR	NA	NA
GPIITVHPKEIRTF	14	TRUE	sp|Q9Y2E5|MA2B2_HUMAN	MAN2B2	HUMAN	Epididymis-specific alpha-mannosidase OS=Homo sapiens OX=9606 GN=MAN2B2 PE=1 SV=4	GPIITVHPKEIRTF/3	['MSFragger', 'Comet', 'Sage', 'PEAKS']	[0.0002374732842555, 0.0002440214738897, 0.0008352474420547, 0.000190657769304]	[0.865774220367486, 0.6671069127380778, 0.7545855317437266, 2.943949606042388]	[0.0007973000659571, 0.001597990869845, 0.0018901229329536, 1.7890394932367696e-05]	0.129836	0.157544	1	4	0.000190658	1.78904e-05	2.94395	0	NA	4	1	1	2	4	netMHCIIpan-4.3	DRB1_1301	0	SB	ITVHPKEIR	1	PIITVHPKE
GPIRAFVVPHSH	12	FALSE	sp|Q9Y2E5|MA2B2_HUMAN	MAN2B2	HUMAN	Epididymis-specific alpha-mannosidase OS=Homo sapiens OX=9606 GN=MAN2B2 PE=1 SV=4	GPIRAFVVPHSH/3	['MSFragger', 'Comet', 'Sage', 'PEAKS']	[0.0002374732842555, 0.0002440214738897, 0.0008352474420547, 0.000190657769304]	[0.8079235409000904, 0.614659421963573, 0.5429500183918894, 3.35722575424174]	[0.0012298304506382, 0.002457959457137, 0.0087643444110025, 2.558888472059358e-06]	0.959902	1.12388	1	4	0.000190658	2.55889e-06	3.35723	0	NA	3	1	1	1	3	netMHCpan-4.1	HLA-B*07:02	5.231	NB	GPFVVPHSH	NA	NA
GPIRKKLKIIPEDQSWGG	18	FALSE	sp|Q9HB40|RISC_HUMAN	SCPEP1	HUMAN	Retinoid-inducible serine carboxypeptidase OS=Homo sapiens OX=9606 GN=SCPEP1 PE=1 SV=1	GPIRKKLKIIPEDQSWGG/3	['MSFragger', 'Comet', 'Sage', 'PEAKS']	[0.0002374732842555, 0.0002440214738897, 0.0008352474420547, 0.000190657769304]	[0.7248101459846297, 0.7456295459519083, 0.4405982580634028, 2.5146057729412847]	[0.0022911442774684, 0.0008383548823831, 0.0183329573267595, 0.0001345929693446]	0.177891	2.9844	1	4	0.000190658	0.000134593	2.51461	0	NA	1	1	0	0	1	netMHCIIpan-4.3	DRB4_0104	0.28	SB	LKIIPEDQS	NA	NA
GPIRKKLKIIPEDQSWGGQ	19	FALSE	sp|Q9HB40|RISC_HUMAN	SCPEP1	HUMAN	Retinoid-inducible serine carboxypeptidase OS=Homo sapiens OX=9606 GN=SCPEP1 PE=1 SV=1	GPIRKKLKIIPEDQSWGGQ/3	['MSFragger', 'Comet', 'Sage', 'PEAKS']	[0.0002374732842555, 0.0010072522159548, 0.0009485866059571, 0.000190657769304]	[1.0132756285846296, 0.3797825511334222, 0.3881210511444992, 2.3728214024273915]	[0.0002639139173755, 0.0167381540030592, 0.0266907244161564, 0.0002615122236837]	0.372825	3.53996	1	4	0.000190658	0.000261512	2.37282	0	NA	1	1	0	0	1	NA	NA	NA	NA	NA	NA	NA
GPISLSAKIERK	12	FALSE	sp|Q96B67|ARRD3_HUMAN	ARRDC3	HUMAN	Arrestin domain-containing protein 3 OS=Homo sapiens OX=9606 GN=ARRDC3 PE=1 SV=1	GPISLSAKIERK/3	['MSFragger', 'Comet', 'Sage']	[0.0002374732842555, 0.0002440214738897, 0.0008352474420547]	[0.773785976595732, 0.6189060376327822, 0.5942349067450557]	[0.0015880606837065, 0.0023737703831972, 0.0060465565500633]	0.0275673	0.575493	1	3	0.000237473	0.00158806	0.773786	0	NA	2	1	1	0	2	netMHCpan-4.1	HLA-B*07:02	18.013	NB	GPISLSAKK	NA	NA
GPISLSAKIERKG	13	FALSE	sp|Q96B67|ARRD3_HUMAN	ARRDC3	HUMAN	Arrestin domain-containing protein 3 OS=Homo sapiens OX=9606 GN=ARRDC3 PE=1 SV=1	GPISLSAKIERKG/3	['MSFragger', 'Comet', 'Sage', 'PEAKS']	[0.0002374732842555, 0.0002440214738897, 0.0008352474420547, 0.000190657769304]	[0.9200939224860584, 0.5124937413079013, 0.7368511435002792, 2.316242037495301]	[0.0005306699474468, 0.0056787519280709, 0.0021497073517519, 0.0003406459141813]	-0.00669596	0.375669	1	4	0.000190658	0.000340646	2.31624	0	NA	5	2	2	1	5	netMHCIIpan-4.3	DRB1_1301	0.26	SB	ISLSAKIER	NA	NA
GPISLSAKIERKGY	14	TRUE	sp|Q96B67|ARRD3_HUMAN	ARRDC3	HUMAN	Arrestin domain-containing protein 3 OS=Homo sapiens OX=9606 GN=ARRDC3 PE=1 SV=1	GPISLSAKIERKGY/3	['MSFragger', 'Comet', 'PEAKS']	[0.0005972526378658, 0.0053158223889931, 0.0003572704537334]	[0.5751591038163353, 0.1873530134918458, 1.836730596440456]	[0.007000070633569, 0.0768679667036462, 0.0030540969945631]	-0.0788036	1.82585	1	3	0.00035727	0.0030541	1.83673	0	NA	1	0	0	1	1	netMHCIIpan-4.3	DRB1_1301	0.23	SB	ISLSAKIER	1	SLSAKIERK
GPISLSAKIERKGYTP	16	TRUE	sp|Q96B67|ARRD3_HUMAN	ARRDC3	HUMAN	Arrestin domain-containing protein 3 OS=Homo sapiens OX=9606 GN=ARRDC3 PE=1 SV=1	GPISLSAKIERKGYTP/3	['MSFragger', 'Comet', 'Sage', 'PEAKS']	[0.009395184967704, 0.0061528995539147, 0.0026088374368172, 0.0003572704537334]	[0.1576411619031901, 0.1710702797246402, 0.2425537051950606, 1.866544064924456]	[0.1378516901700242, 0.0870269444615391, 0.0739160815955612, 0.0026770117920666]	-0.125311	2.84847	1	4	0.00035727	0.00267701	1.86654	0	NA	2	1	0	1	2	netMHCIIpan-4.3	DRB1_1301	0.73	SB	ISLSAKIER	1	SLSAKIERK
GPISLSAKIERKGYTPG	17	FALSE	sp|Q96B67|ARRD3_HUMAN	ARRDC3	HUMAN	Arrestin domain-containing protein 3 OS=Homo sapiens OX=9606 GN=ARRDC3 PE=1 SV=1	GPISLSAKIERKGYTPG/3	['MSFragger', 'Comet', 'Sage', 'PEAKS']	[0.0019792182088075, 0.0016984336667295, 0.0016094420600858, 0.0020766773162939]	[0.3094375967151787, 0.3332963267257561, 0.3143309986869941, 1.317851309916076]	[0.0489361741498081, 0.0243503129395274, 0.04498893001596, 0.025774968160102]	-0.145807	2.20152	1	4	0.00160944	0.0243503	1.31785	0	NA	2	1	0	1	2	netMHCIIpan-4.3	DRB1_1301	1.31	WB	ISLSAKIER	NA	NA
GPITITIVNRDG	12	FALSE	sp|P16070|CD44_HUMAN	CD44	HUMAN	CD44 antigen OS=Homo sapiens OX=9606 GN=CD44 PE=1 SV=3	GPITITIVNRDG/2	['MSFragger', 'Comet', 'Sage', 'PEAKS']	[0.0002374732842555, 0.0002440214738897, 0.0008352474420547, 0.000190657769304]	[1.086469983179758, 0.925955698633572, 0.8345827948773358, 3.245356710382325]	[0.0001524524861303, 0.0001904461369977, 0.0010576382981792, 4.331939942594973e-06]	0.915254	0.0619671	1	4	0.000190658	4.33194e-06	3.24536	0	NA	1	1	0	0	1	netMHCpan-4.1	HLA-B*07:02	37.875	NB	GPITITIVG	NA	NA
GPITITIVNRDGTR	14	TRUE	sp|P16070|CD44_HUMAN	CD44	HUMAN	CD44 antigen OS=Homo sapiens OX=9606 GN=CD44 PE=1 SV=3	GPITITIVNRDGTR/3	['Comet', 'Sage']	[0.0023610606610969, 0.0020181634712411]	[0.3037982292728993, 0.2663313452707765]	[0.0308389887769411, 0.0628073732312151]	0.137273	0.211966	1	2	0.00201816	0.030839	0.303798	0	NA	1	0	1	0	1	netMHCIIpan-4.3	HLA-DQA10103-DQB10302	0.1	SB	ITITIVNRD	0	TIVNRDGTR
GPITITIVNRDGTRYVQ	17	FALSE	sp|P16070|CD44_HUMAN	CD44	HUMAN	CD44 antigen OS=Homo sapiens OX=9606 GN=CD44 PE=1 SV=3	GPITITIVNRDGTRYVQ/3	['MSFragger', 'Comet', 'Sage', 'PEAKS']	[0.0002374732842555, 0.0002440214738897, 0.0008352474420547, 0.000190657769304]	[0.7471692468888196, 0.5767042248976749, 0.9840891942668076, 3.2172519614460997]	[0.0019381844393798, 0.0033558474404377, 0.0003572755939872, 4.944476597067884e-06]	-0.0153907	0.0248145	1	4	0.000190658	4.94448e-06	3.21725	0	NA	11	2	5	4	11	netMHCIIpan-4.3	HLA-DQA10301-DQB10603	1.3	WB	ITITIVNRD	NA	NA
GPITITIVNRDGTRYVQK	18	FALSE	sp|P16070|CD44_HUMAN	CD44	HUMAN	CD44 antigen OS=Homo sapiens OX=9606 GN=CD44 PE=1 SV=3	GPITITIVNRDGTRYVQK/3	['MSFragger', 'Comet', 'Sage', 'PEAKS']	[0.0002374732842555, 0.0002440214738897, 0.0008352474420547, 0.000190657769304]	[0.9836725995996334, 0.6887674598852768, 0.9618136759616108, 2.422245469088426]	[0.0003294923204923, 0.0013375547103443, 0.0004199832615319, 0.000207510474912]	0.499907	1.20026	1	4	0.000190658	0.00020751	2.42225	0	NA	4	2	1	1	4	netMHCIIpan-4.3	DRB1_1301	3.06	WB	IVNRDGTRY	NA	NA
GPITITIVNRDGTRYVQKG	19	FALSE	sp|P16070|CD44_HUMAN	CD44	HUMAN	CD44 antigen OS=Homo sapiens OX=9606 GN=CD44 PE=1 SV=3	GPITITIVNRDGTRYVQKG/3	['MSFragger', 'Comet', 'Sage']	[0.0002374732842555, 0.0006111224281931, 0.0008352474420547]	[0.6671946043190389, 0.3971465426467203, 0.6402322623190736]	[0.0035245963509587, 0.0145416394239276, 0.0043325474028734]	0.104835	1.65858	1	3	0.000237473	0.0035246	0.667195	0	NA	2	1	0	1	2	NA	NA	NA	NA	NA	NA	NA
GPIYPGHGM	9	FALSE	sp|Q9UHA3|RLP24_HUMAN	RSL24D1	HUMAN	Probable ribosome biogenesis protein RLP24 OS=Homo sapiens OX=9606 GN=RSL24D1 PE=1 SV=1	GPIYPGHGM/2	['MSFragger', 'Sage']	[0.0059605685465382, 0.0018994992229321]	[0.2117163671291103, 0.2877722182196301]	[0.0964622738393252, 0.0541501209820975]	0.948944	0.0370556	1	2	0.0018995	0.0541501	0.287772	0	NA	1	1	0	0	1	netMHCpan-4.1	HLA-B*07:02	0.088	SB	GPIYPGHGM	NA	NA
GPIYYRDSNGAI	12	FALSE	sp|Q9UL25|RAB21_HUMAN	RAB21	HUMAN	Ras-related protein Rab-21 OS=Homo sapiens OX=9606 GN=RAB21 PE=1 SV=3	GPIYYRDSNGAI/2	['MSFragger', 'Comet', 'Sage', 'PEAKS']	[0.001282521069989, 0.0002440214738897, 0.0008352474420547, 0.000190657769304]	[0.428989246754285, 0.8449785066610511, 0.4230262613380117, 2.125908513184382]	[0.0206152038670265, 0.0003705425420579, 0.0207960859206683, 0.0008246538146982]	0.829018	0.933956	1	4	0.000190658	0.000370543	2.12591	0	NA	1	0	0	1	1	netMHCpan-4.1	HLA-B*07:02	0.664	WB	GPRDSNGAI	NA	NA
GPIYYRDSNGAIL	13	FALSE	sp|Q9UL25|RAB21_HUMAN	RAB21	HUMAN	Ras-related protein Rab-21 OS=Homo sapiens OX=9606 GN=RAB21 PE=1 SV=3	GPIYYRDSNGAIL/2	['MSFragger', 'Comet', 'Sage', 'PEAKS']	[0.0002374732842555, 0.0002440214738897, 0.0008352474420547, 0.000190657769304]	[1.1490647126265277, 1.0129760796088798, 1.314514759469169, 3.1526076389008004]	[9.534713703157052e-05, 9.313570139123908e-05, 3.245399606668208e-05, 6.702431050023175e-06]	0.819021	0.734034	1	4	0.000190658	6.70243e-06	3.15261	0	NA	5	2	0	3	5	netMHCIIpan-4.3	DRB1_1301	12.43	NB	IYYRDSNGA	NA	NA
GPKEETVNDFWR	12	FALSE	sp|P18433|PTPRA_HUMAN	PTPRA	HUMAN	Receptor-type tyrosine-protein phosphatase alpha OS=Homo sapiens OX=9606 GN=PTPRA PE=1 SV=3	GPKEETVNDFWR/3	['MSFragger', 'Comet', 'Sage', 'PEAKS']	[0.0002374732842555, 0.0002440214738897, 0.0008352474420547, 0.000190657769304]	[1.0596272171402352, 0.6552527481077146, 0.8030878542757064, 3.047386225624268]	[0.0001864401507854, 0.0017613711533161, 0.0013292804273193, 1.0996660427446573e-05]	0.88376	1.03683	1	4	0.000190658	1.09967e-05	3.04739	0	NA	1	1	0	0	1	netMHCpan-4.1	HLA-B*07:02	22.048	NB	GPKEETVNR	NA	NA
GPKEGEAVVLPEVEPG	16	TRUE	sp|P18827|SDC1_HUMAN	SDC1	HUMAN	Syndecan-1 OS=Homo sapiens OX=9606 GN=SDC1 PE=1 SV=3	GPKEGEAVVLPEVEPG/2	['MSFragger', 'Comet', 'Sage', 'PEAKS']	[0.0002374732842555, 0.0002440214738897, 0.0016094420600858, 0.000190657769304]	[0.6515606404040916, 0.8005463908539886, 0.322031253622524, 1.9371527174067564]	[0.0039610727346524, 0.0005338681645738, 0.0426225233646921, 0.0019524843952759]	0.82217	0.304736	1	4	0.000190658	0.000533868	1.93715	0	NA	3	2	0	1	3	netMHCIIpan-4.3	HLA-DQA10301-DQB10302	0.01	SB	EGEAVVLPE	NA	NA
GPKFLKSGDAAIVD	14	TRUE	P68104|EF1A1_HUMAN;Q5VTE0|EF1A3_HUMAN	EEF1A1;EEF1A1P5	HUMAN	Elongation factor 1-alpha 1 OS=Homo sapiens OX=9606 GN=EEF1A1 PE=1 SV=1	GPKFLKSGDAAIVD/3	['PEAKS']	[0.0058936201561809]	[0.9533362163278412]	[0.1042491664886764]	0.244657	2.72004	1	1	0.00589362	0.104249	0.953336	0	NA	1	0	0	1	1	netMHCIIpan-4.3	HLA-DQA10103-DQB10302	5.49	NB	FLKSGDAAI	NA	NA
GPKGRTVIIEQSWG	14	TRUE	sp|P10809|CH60_HUMAN	HSPD1	HUMAN	60 kDa heat shock protein, mitochondrial OS=Homo sapiens OX=9606 GN=HSPD1 PE=1 SV=2	GPKGRTVIIEQSWG/3	['MSFragger', 'Comet', 'Sage']	[0.0002374732842555, 0.0002440214738897, 0.0008352474420547]	[0.9203980760250348, 0.6607637969092074, 0.5168028642099157]	[0.0005294615505175, 0.0016834375023236, 0.0105874859039745]	-0.0558085	0.115416	1	3	0.000237473	0.000529462	0.920398	0	NA	4	1	2	1	4	netMHCIIpan-4.3	HLA-DQA10103-DQB10603	0.22	SB	GRTVIIEQS	1	TVIIEQSWG
GPKGRTVIIEQSWGSPK	17	FALSE	sp|P10809|CH60_HUMAN	HSPD1	HUMAN	60 kDa heat shock protein, mitochondrial OS=Homo sapiens OX=9606 GN=HSPD1 PE=1 SV=2	GPKGRTVIIEQSWGSPK/3	['MSFragger', 'Comet', 'Sage', 'PEAKS']	[0.0002374732842555, 0.0002440214738897, 0.0008352474420547, 0.000190657769304]	[0.7865563321394065, 0.8180979715889523, 0.4343630671787508, 2.669131335545159]	[0.0014432470570157, 0.0004621544790521, 0.0191722077250771, 6.514611505755478e-05]	0.574666	0.722498	1	4	0.000190658	6.51461e-05	2.66913	0	NA	6	4	0	2	6	netMHCIIpan-4.3	HLA-DQA10103-DQB10603	0.71	SB	GRTVIIEQS	NA	NA
GPKIDIQIKDAIGRYH	16	TRUE	sp|P26639|SYTC_HUMAN	TARS1	HUMAN	Threonine--tRNA ligase 1, cytoplasmic OS=Homo sapiens OX=9606 GN=TARS1 PE=1 SV=3	GPKIDIQIKDAIGRYH/3;GPKIDIQIKDAIGRYH/2	['MSFragger', 'Comet', 'Sage', 'PEAKS']	[0.0002374732842555, 0.0002440214738897, 0.0008352474420547, 0.000190657769304]	[1.496843425796708, 0.8510737038562516, 1.7326230177955797, 3.1746689530914813]	[7.027093951896192e-06, 0.0003524365055112, 1.5601686377516775e-06, 6.041524869767712e-06]	0.651105	0.898763	2	4	0.000190658	1.56017e-06	3.17467	0	NA	3	3	0	0	3	netMHCIIpan-4.3	DRB1_1301	0.36	SB	IQIKDAIGR	0	QIKDAIGRY
GPKIDIQIKDAIGRYHQ	17	FALSE	sp|P26639|SYTC_HUMAN	TARS1	HUMAN	Threonine--tRNA ligase 1, cytoplasmic OS=Homo sapiens OX=9606 GN=TARS1 PE=1 SV=3	GPKIDIQIKDAIGRYHQ/3	['MSFragger', 'Comet', 'Sage', 'PEAKS']	[0.0005972526378658, 0.0004379242391066, 0.0008352474420547, 0.000190657769304]	[0.5183533407402097, 0.4695421801328374, 0.4879398914757278, 2.896051117668148]	[0.0106713830780793, 0.0080670378432158, 0.0130394777408801, 2.241207233399169e-05]	0.316794	0.982955	1	4	0.000190658	2.24121e-05	2.89605	0	NA	1	1	0	0	1	netMHCIIpan-4.3	DRB1_1301	0.26	SB	IQIKDAIGR	NA	NA
GPKLNHVAVELGKN	14	TRUE	sp|Q13478|IL18R_HUMAN	IL18R1	HUMAN	Interleukin-18 receptor 1 OS=Homo sapiens OX=9606 GN=IL18R1 PE=1 SV=1	GPKLNHVAVELGKN/3	['MSFragger', 'Comet', 'Sage', 'PEAKS']	[0.001282521069989, 0.001170731707317, 0.0009485866059571, 0.0003572704537334]	[0.4530500478624399, 0.3625153319664026, 0.3807783587560382, 1.8616973942644748]	[0.0172787379951635, 0.0192450253841192, 0.0281244338581676, 0.002735147816171]	0.773608	0.202135	1	4	0.00035727	0.00273515	1.8617	0	NA	2	1	1	0	2	netMHCIIpan-4.3	HLA-DQA10103-DQB10302	0.13	SB	LNHVAVELG	1	HVAVELGKN
GPKPLFRRMSSLVGP	15	TRUE	sp|P11836|CD20_HUMAN	MS4A1	HUMAN	B-lymphocyte antigen CD20 OS=Homo sapiens OX=9606 GN=MS4A1 PE=1 SV=1	GPKPLFRRM[UNIMOD:Oxidation]SSLVGP/3;GPKPLFRRMSSLVGP/3	['MSFragger', 'Comet', 'Sage', 'PEAKS']	[0.0002374732842555, 0.0006111224281931, 0.0008352474420547, 0.000999500249875]	[0.7509357845911493, 0.3972854156906585, 0.4480450823201615, 1.4986028696638332]	[0.0018843113614907, 0.0145252704058143, 0.0173779500535481, 0.0126643389886154]	-0.103079	0.518702	2	4	0.000237473	0.00188431	1.4986	0	NA	18	5	8	5	18	netMHCIIpan-4.3	DRB1_0404	2.06	WB	FRRMSSLVG	NA	NA
GPKPLFRRMSSLVGPT	16	TRUE	sp|P11836|CD20_HUMAN	MS4A1	HUMAN	B-lymphocyte antigen CD20 OS=Homo sapiens OX=9606 GN=MS4A1 PE=1 SV=1	GPKPLFRRMSSLVGPT/3;GPKPLFRRM[UNIMOD:Oxidation]SSLVGPT/3	['MSFragger', 'Comet', 'Sage', 'PEAKS']	[0.0002374732842555, 0.0004379242391066, 0.0008352474420547, 0.000190657769304]	[0.988697846547671, 0.4887446101473819, 0.6764049800357796, 2.652423727401466]	[0.0003173103521999, 0.0068960130769887, 0.003332931825634, 7.046688573010219e-05]	0.296056	0.796555	2	4	0.000190658	7.04669e-05	2.65242	0	NA	28	9	9	10	28	netMHCIIpan-4.3	DRB1_0404	1.32	WB	FRRMSSLVG	NA	NA
GPKPLFRRMSSLVGPTQ	17	FALSE	sp|P11836|CD20_HUMAN	MS4A1	HUMAN	B-lymphocyte antigen CD20 OS=Homo sapiens OX=9606 GN=MS4A1 PE=1 SV=1	GPKPLFRRM[UNIMOD:Oxidation]SSLVGPTQ/3;GPKPLFRRMSSLVGPTQ/3	['MSFragger', 'Comet', 'Sage', 'PEAKS']	[0.0002374732842555, 0.0002440214738897, 0.0009485866059571, 0.000190657769304]	[0.7171432276720329, 0.6327395514225838, 0.3902044218921338, 2.411716254551196]	[0.002426382787234, 0.0021189732106097, 0.0262970931093351, 0.0002179972374651]	0.184535	1.25009	2	4	0.000190658	0.000217997	2.41172	0	NA	19	9	5	5	19	netMHCIIpan-4.3	DRB1_0404	1.03	WB	FRRMSSLVG	NA	NA
GPKSSVLIAQQTDTSDPE	18	FALSE	sp|P46060|RAGP1_HUMAN	RANGAP1	HUMAN	Ran GTPase-activating protein 1 OS=Homo sapiens OX=9606 GN=RANGAP1 PE=1 SV=1	GPKSSVLIAQQTDTSDPE/2	['Comet']	[0.0087355641101569]	[0.1360112295283627]	[0.1132001573191009]	0.428924	2.83019	1	1	0.00873556	0.1132	0.136011	0	NA	1	1	0	0	1	netMHCIIpan-4.3	DRB4_0104	0.01	SB	LIAQQTDTS	NA	NA
GPLATGGIKKSGKK	14	TRUE	sp|A0A024R1R8|TMA7B_HUMAN;sp|Q9Y2S6|TMA7_HUMAN	TMA7B;TMA7	HUMAN	Translation machinery-associated protein 7B OS=Homo sapiens OX=9606 GN=TMA7B PE=3 SV=1	GPLATGGIKKSGKK/3	['MSFragger', 'Comet', 'Sage', 'PEAKS']	[0.0002374732842555, 0.0002440214738897, 0.0008352474420547, 0.0008548469823901]	[0.882576157511947, 0.6762997945725094, 0.6615763655031998, 1.5638056509894291]	[0.0007029763960534, 0.0014817854893602, 0.003711346123545, 0.0097253317524104]	0.199226	0.156538	1	4	0.000237473	0.000702976	1.56381	0	NA	4	0	4	0	4	netMHCIIpan-4.3	HLA-DQA10301-DQB10603	8.49	NB	LATGGIKKS	1	GGIKKSGKK
GPLKFLHQDIDSGQG	15	TRUE	sp|P11717|MPRI_HUMAN	IGF2R	HUMAN	Cation-independent mannose-6-phosphate receptor OS=Homo sapiens OX=9606 GN=IGF2R PE=1 SV=3	GPLKFLHQDIDSGQG/3;GPLKFLHQDIDSGQG/2	['MSFragger', 'Comet', 'Sage', 'PEAKS']	[0.0032082130253448, 0.0048803526448362, 0.0011086474501108, 0.000190657769304]	[0.282714406767747, 0.1915473227535283, 0.3537317865570348, 2.10360655052469]	[0.0591130824157369, 0.0744354506886832, 0.0340809274324763, 0.0009139689536445]	0.584107	0.993061	2	4	0.000190658	0.000913969	2.10361	0	NA	4	3	1	0	4	netMHCIIpan-4.3	DRB4_0104	0.07	SB	FLHQDIDSG	0	HQDIDSGQG
GPLKFLHQDIDSGQGIR	17	FALSE	sp|P11717|MPRI_HUMAN	IGF2R	HUMAN	Cation-independent mannose-6-phosphate receptor OS=Homo sapiens OX=9606 GN=IGF2R PE=1 SV=3	GPLKFLHQDIDSGQGIR/2;GPLKFLHQDIDSGQGIR/3	['MSFragger', 'Comet', 'Sage', 'PEAKS']	[0.0002374732842555, 0.0002440214738897, 0.0008352474420547, 0.000190657769304]	[1.2344979901434237, 0.8513095280020512, 1.1489224249362866, 3.524872147032029]	[5.024608223114342e-05, 0.0003517540393225, 0.0001079758050754, 1.1625745212929577e-06]	0.800856	0.902379	2	4	0.000190658	1.16257e-06	3.52487	0	NA	8	3	3	2	8	netMHCIIpan-4.3	DRB4_0104	0.13	SB	FLHQDIDSG	NA	NA
GPLKTPLFHSKYHYQK	16	TRUE	sp|O75326|SEM7A_HUMAN	SEMA7A	HUMAN	Semaphorin-7A OS=Homo sapiens OX=9606 GN=SEMA7A PE=1 SV=1	GPLKTPLFHSKYHYQK/3	['MSFragger', 'Comet', 'Sage']	[0.0005972526378658, 0.0048803526448362, 0.0008352474420547]	[0.5725760476381277, 0.1965314546461333, 0.4203152726281898]	[0.0071358442542654, 0.0716381899340887, 0.0212040098283715]	0.217151	0.806274	1	3	0.000597253	0.00713584	0.572576	0	NA	4	1	3	0	4	netMHCIIpan-4.3	DRB1_1301	5.23	NB	PLFHSKYHY	1	TPLFHSKYH
GPLLPGRPQVKLVGNMHGDE	20	FALSE	sp|O75976|CBPD_HUMAN	CPD	HUMAN	Carboxypeptidase D OS=Homo sapiens OX=9606 GN=CPD PE=1 SV=2	GPLLPGRPQVKLVGNMHGDE/3	['MSFragger', 'Comet', 'Sage', 'PEAKS']	[0.0090130023640661, 0.0030763971970603, 0.0046009836585752, 0.0032372437182056]	[0.1673539436881243, 0.2556186317754705, 0.2133012036239859, 1.1960120404905468]	[0.1294481290597737, 0.0451990924555663, 0.0900653128438637, 0.0409303801046611]	0.062659	0.0212724	1	4	0.0030764	0.0409304	1.19601	0	NA	1	1	0	0	1	NA	NA	NA	NA	NA	NA	NA
GPLLPGRPQVKLVGNMHGDET	21	FALSE	sp|O75976|CBPD_HUMAN	CPD	HUMAN	Carboxypeptidase D OS=Homo sapiens OX=9606 GN=CPD PE=1 SV=2	GPLLPGRPQVKLVGNM[UNIMOD:Oxidation]HGDET/3;GPLLPGRPQVKLVGNMHGDET/3	['MSFragger', 'Comet', 'Sage', 'PEAKS']	[0.001282521069989, 0.0006111224281931, 0.0008352474420547, 0.000190657769304]	[0.4317274677390195, 0.4041033807215812, 0.4721603397898569, 2.033465924280304]	[0.0202057809106883, 0.0137435849412192, 0.0146098775837968, 0.0012610479519727]	0.319754	0.0312601	2	4	0.000190658	0.00126105	2.03347	0	NA	3	2	0	1	3	NA	NA	NA	NA	NA	NA	NA
GPLQSVQVFGRKKTATA	17	FALSE	sp|P62249|RS16_HUMAN	RPS16	HUMAN	Small ribosomal subunit protein uS9 OS=Homo sapiens OX=9606 GN=RPS16 PE=1 SV=2	GPLQSVQVFGRKKTATA/3	['MSFragger', 'Comet', 'Sage', 'PEAKS']	[0.0016039921582605, 0.0024955436720142, 0.0009485866059571, 0.0017713365539452]	[0.407449008423631, 0.2951860117615298, 0.4046170924608343, 1.3664092829757228]	[0.0241313434272086, 0.0330316395069578, 0.0237252002570393, 0.0213653363265092]	-0.0625686	0.0764038	1	4	0.000948587	0.0213653	1.36641	0	NA	2	1	1	0	2	netMHCIIpan-4.3	DRB1_1301	0.22	SB	VQVFGRKKT	NA	NA
GPLVNKFGRKGALL	14	TRUE	sp|P22732|GTR5_HUMAN	SLC2A5	HUMAN	Solute carrier family 2, facilitated glucose transporter member 5 OS=Homo sapiens OX=9606 GN=SLC2A5 PE=1 SV=1	GPLVNKFGRKGALL/3	['MSFragger', 'Comet', 'Sage', 'PEAKS']	[0.0004341219882787, 0.0002440214738897, 0.0008352474420547, 0.000190657769304]	[0.6367746079814742, 0.9000156018451156, 0.4989974572207705, 2.4950912939513032]	[0.0044232270943232, 0.0002357075666235, 0.0120398268118989, 0.00014749418497]	0.0138688	0.27588	1	4	0.000190658	0.000147494	2.49509	0	NA	3	1	1	1	3	netMHCIIpan-4.3	DRB1_1301	1.62	WB	VNKFGRKGA	1	PLVNKFGRK
GPMKEINLAPDSSSVVV	17	FALSE	sp|P02751|FINC_HUMAN	FN1	HUMAN	Fibronectin OS=Homo sapiens OX=9606 GN=FN1 PE=1 SV=5	GPM[UNIMOD:Oxidation]KEINLAPDSSSVVV/2	['Sage']	[0.0009485866059571]	[0.3790750080983565]	[0.0284676048675631]	0.935877	2.00248	1	1	0.000948587	0.0284676	0.379075	0	NA	2	2	0	0	2	netMHCIIpan-4.3	DRB1_0404	0.21	SB	INLAPDSSS	NA	NA
GPNGEIIYSFGSHNRAG	17	FALSE	sp|Q9UN70|PCDGK_HUMAN	PCDHGC3	HUMAN	Protocadherin gamma-C3 OS=Homo sapiens OX=9606 GN=PCDHGC3 PE=1 SV=1	GPNGEIIYSFGSHNRAG/2	['MSFragger', 'Comet', 'Sage', 'PEAKS']	[0.0002374732842555, 0.0002440214738897, 0.0008352474420547, 0.000190657769304]	[1.199656266479306, 0.8491181088760259, 0.5766087169952178, 3.0864899096584955]	[6.524720729552038e-05, 0.000358147173329, 0.0068697896815699, 9.148527028488169e-06]	0.845275	0.0498156	1	4	0.000190658	9.14853e-06	3.08649	0	NA	3	2	0	1	3	netMHCIIpan-4.3	DRB1_1301	0.49	SB	IYSFGSHNR	NA	NA
GPNGEIIYSFGSHNRAGVR	19	FALSE	sp|Q9UN70|PCDGK_HUMAN	PCDHGC3	HUMAN	Protocadherin gamma-C3 OS=Homo sapiens OX=9606 GN=PCDHGC3 PE=1 SV=1	GPNGEIIYSFGSHNRAGVR/3	['MSFragger', 'Comet', 'Sage', 'PEAKS']	[0.0002374732842555, 0.0002440214738897, 0.0008352474420547, 0.000190657769304]	[1.2524782220959665, 1.2044868972452931, 1.4406435100039543, 3.360858717246241]	[4.390868538943998e-05, 1.9293820183194435e-05, 1.2990818032979663e-05, 2.5155124236271357e-06]	0.854428	0.0179702	1	4	0.000190658	2.51551e-06	3.36086	0	NA	5	2	1	2	5	NA	NA	NA	NA	NA	NA	NA
GPNPKSSRTTL	11	FALSE	sp|P17480|UBF1_HUMAN	UBTF	HUMAN	Nucleolar transcription factor 1 OS=Homo sapiens OX=9606 GN=UBTF PE=1 SV=1	GPNPKSSRTTL/2	['Sage']	[0.0057759537923696]	[0.1636997075688412]	[0.1248394188493722]	0.671417	0.814607	1	1	0.00577595	0.124839	0.1637	0	NA	1	1	0	0	1	netMHCpan-4.1	HLA-B*07:02	0.013	SB	GPNPSRTTL	NA	NA
GPPADKPEEN	10	FALSE	sp|Q9BWJ5|SF3B5_HUMAN	SF3B5	HUMAN	Splicing factor 3B subunit 5 OS=Homo sapiens OX=9606 GN=SF3B5 PE=1 SV=1	GPPADKPEEN/2	['MSFragger']	[0.0067852834740651]	[0.198043929462491]	[0.1057334515142624]	0.888098	2.66696	1	1	0.00678528	0.105733	0.198044	0	NA	1	0	1	0	1	netMHCpan-4.1	HLA-B*07:02	26	NB	GPADKPEEN	NA	NA
GPPHSRSLPDILG	13	FALSE	sp|P32927|IL3RB_HUMAN	CSF2RB	HUMAN	Cytokine receptor common subunit beta OS=Homo sapiens OX=9606 GN=CSF2RB PE=1 SV=2	GPPHSRSLPDILG/3	['MSFragger', 'Sage']	[0.0026182294223531, 0.0035358405657344]	[0.3046722971754926, 0.2260612031502632]	[0.0506206187205066, 0.0826607976454305]	0.142774	1.30604	1	2	0.00261823	0.0506206	0.304672	0	NA	1	1	0	0	1	netMHCIIpan-4.3	HLA-DQA10103-DQB10603	2.92	WB	SRSLPDILG	NA	NA
GPPKLDIRKEEKQIMI	16	TRUE	P15260|INGR1_HUMAN	IFNGR1	HUMAN	Interferon gamma receptor 1 OS=Homo sapiens OX=9606 GN=IFNGR1 PE=1 SV=1	GPPKLDIRKEEKQIMI/3	['PEAKS']	[0.000999500249875]	[1.5420777172192244]	[0.0106246444922938]	-0.00753421	1.84898	1	1	0.0009995	0.0106246	1.54208	0	NA	1	0	1	0	1	netMHCIIpan-4.3	DRB1_1301	3.81	WB	IRKEEKQIM	1	DIRKEEKQI
GPPKLDIRKEEKQIMID	17	FALSE	sp|P15260|INGR1_HUMAN	IFNGR1	HUMAN	Interferon gamma receptor 1 OS=Homo sapiens OX=9606 GN=IFNGR1 PE=1 SV=1	GPPKLDIRKEEKQIM[UNIMOD:Oxidation]ID/3;GPPKLDIRKEEKQIMID/3	['MSFragger', 'Comet', 'Sage', 'PEAKS']	[0.0002374732842555, 0.0002440214738897, 0.0008352474420547, 0.000190657769304]	[1.083347918816663, 0.5022490432068395, 1.165329086602806, 3.254714757560869]	[0.0001560632449319, 0.0061751771805134, 9.585194231987788e-05, 4.145311930728066e-06]	0.650687	0.253872	2	4	0.000190658	4.14531e-06	3.25471	0	NA	12	4	4	4	12	netMHCIIpan-4.3	DRB1_1301	2.09	WB	IRKEEKQIM	NA	NA
GPPPPGKPQ	9	FALSE	sp|P02812|PRB2_HUMAN;sp|P04280|PRP1_HUMAN;sp|P10163|PRB4_HUMAN	PRB2;PRB1;PRB4	HUMAN	Basic salivary proline-rich protein 2 OS=Homo sapiens OX=9606 GN=PRB2 PE=1 SV=4	GPPPPGKPQ/2	['MSFragger', 'Comet', 'Sage', 'PEAKS']	[0.0069224981188863, 0.001855976243504, 0.0026088374368172, 0.0011566424322538]	[0.1923326321985444, 0.3230555086829998, 0.2419032277427094, 1.464692714827389]	[0.109834251418677, 0.026435795370497, 0.0742441657258694, 0.0145058146266723]	0.964172	1.968	1	4	0.00115664	0.0145058	1.46469	0	NA	1	1	0	0	1	netMHCpan-4.1	HLA-B*07:02	1.905	WB	GPPPPGKPQ	NA	NA
GPPPPPGKP	9	FALSE	sp|P02812|PRB2_HUMAN;sp|P04280|PRP1_HUMAN;sp|P10163|PRB4_HUMAN	PRB2;PRB1;PRB4	HUMAN	Basic salivary proline-rich protein 2 OS=Homo sapiens OX=9606 GN=PRB2 PE=1 SV=4	GPPPPPGKP/2	['MSFragger', 'Comet', 'Sage', 'PEAKS']	[0.0004341219882787, 0.0002440214738897, 0.0008352474420547, 0.000190657769304]	[0.5970722208895719, 0.7532359851108048, 0.5744603377255987, 2.483287202324124]	[0.0059466664453935, 0.0007875596641777, 0.006977476744583, 0.0001558886152493]	0.877548	1.35048	1	4	0.000190658	0.000155889	2.48329	0	NA	3	1	2	0	3	netMHCpan-4.1	HLA-B*07:02	2.003	NB	GPPPPPGKP	NA	NA
GPPPPPGKPQ	10	FALSE	sp|P02812|PRB2_HUMAN;sp|P04280|PRP1_HUMAN	PRB2;PRB1	HUMAN	Basic salivary proline-rich protein 2 OS=Homo sapiens OX=9606 GN=PRB2 PE=1 SV=4	GPPPPPGKPQ/2	['MSFragger', 'Comet', 'Sage', 'PEAKS']	[0.0002374732842555, 0.0002440214738897, 0.0011086474501108, 0.000190657769304]	[0.7639212021267977, 0.5241433030186217, 0.3511456134789834, 2.6428872354301274]	[0.0017097805323647, 0.0051623193846747, 0.0347107316820793, 7.369616442154788e-05]	0.969965	1.80698	1	4	0.000190658	7.36962e-05	2.64289	0	NA	4	1	1	2	4	netMHCpan-4.1	HLA-B*07:02	5.644	NB	GPPPPGKPQ	NA	NA
GPPPPPPGKPQ	11	FALSE	sp|P02810|PRPC_HUMAN	PRH2	HUMAN	Salivary acidic proline-rich phosphoprotein 1/2 OS=Homo sapiens OX=9606 GN=PRH2 PE=1 SV=3	GPPPPPPGKPQ/2	['MSFragger', 'Comet', 'Sage', 'PEAKS']	[0.0017397355601948, 0.001855976243504, 0.0008352474420547, 0.000190657769304]	[0.3955408161391691, 0.3261735583287598, 0.4788476933413351, 2.736398862386523]	[0.0263194629911908, 0.0257830263561599, 0.0139227094093227, 4.748646657518688e-05]	0.963664	2.06822	1	4	0.000190658	4.74865e-05	2.7364	0	NA	2	1	1	0	2	netMHCpan-4.1	HLA-B*07:02	6.484	NB	GPPPPPPPQ	NA	NA
GPPPPPQG	8	FALSE	P10163|PRB4_HUMAN;Q04118|PRB3_HUMAN	PRB4;PRB3	HUMAN	Basic salivary proline-rich protein 4 OS=Homo sapiens OX=9606 GN=PRB4 PE=1 SV=4	GPPPPPQG/2	['PEAKS']	[0.0003572704537334]	[1.8351436298748252]	[0.003075518421983]	0.741528	2.42012	1	1	0.00035727	0.00307552	1.83514	0	NA	1	0	1	0	1	netMHCpan-4.1	HLA-B*07:02	6.722	NB	GPPPPPQG-	NA	NA
GPPPPPQGGRPH	12	FALSE	sp|Q04118|PRB3_HUMAN	PRB3	HUMAN	Basic salivary proline-rich protein 3 OS=Homo sapiens OX=9606 GN=PRB3 PE=1 SV=3	GPPPPPQGGRPH/3	['MSFragger', 'Comet', 'Sage', 'PEAKS']	[0.0017397355601948, 0.0044907778668805, 0.0049049662783568, 0.000190657769304]	[0.3808559258618393, 0.2087825816635755, 0.1836011060986372, 1.9375547567132776]	[0.0292844498988304, 0.0651748737515253, 0.1096705582942551, 0.0019489530647223]	0.29199	1.41757	1	4	0.000190658	0.00194895	1.93755	0	NA	1	0	1	0	1	netMHCpan-4.1	HLA-B*07:02	4.507	NB	GPPPPPRPH	NA	NA
GPPPQGGRPQGPPQGQSPQ	19	FALSE	sp|P02810|PRPC_HUMAN	PRH2	HUMAN	Salivary acidic proline-rich phosphoprotein 1/2 OS=Homo sapiens OX=9606 GN=PRH2 PE=1 SV=3	GPPPQGGRPQGPPQGQSPQ/3	['Comet', 'PEAKS']	[0.0036303630363036, 0.0006995452955578]	[0.2342209581376008, 1.6727971961592822]	[0.0534687449251392, 0.0061920911269385]	0.353556	1.64257	1	2	0.000699545	0.00619209	1.6728	0	NA	1	0	1	0	1	NA	NA	NA	NA	NA	NA	NA
GPPQQGGHPPPPQGRPQ	17	FALSE	sp|P02810|PRPC_HUMAN	PRH2	HUMAN	Salivary acidic proline-rich phosphoprotein 1/2 OS=Homo sapiens OX=9606 GN=PRH2 PE=1 SV=3	GPPQQGGHPPPPQGRPQ/3	['MSFragger', 'Comet', 'Sage', 'PEAKS']	[0.0005972526378658, 0.0043590571520826, 0.0018994992229321, 0.000190657769304]	[0.5031956186483613, 0.215058659354891, 0.2953659562903865, 2.018042640398439]	[0.0119380843841087, 0.062080167612873, 0.051364040385136, 0.0013530623324187]	0.564366	1.31704	1	4	0.000190658	0.00135306	2.01804	0	NA	3	3	0	0	3	netMHCIIpan-4.3	HLA-DQA10301-DQB10603	40.92	NB	QQGGHPPPP	NA	NA
GPPQQGGHPRPP	12	FALSE	sp|P02810|PRPC_HUMAN	PRH2	HUMAN	Salivary acidic proline-rich phosphoprotein 1/2 OS=Homo sapiens OX=9606 GN=PRH2 PE=1 SV=3	GPPQQGGHPRPP/3	['MSFragger', 'Comet', 'Sage', 'PEAKS']	[0.0002374732842555, 0.0004379242391066, 0.0008352474420547, 0.000190657769304]	[0.8332957426628501, 0.450289304222197, 0.561472743901429, 3.026971282270808]	[0.0010169618716734, 0.0094389107526676, 0.0076652217595629, 1.2105375012927132e-05]	0.844364	0.632119	1	4	0.000190658	1.21054e-05	3.02697	0	NA	7	2	3	2	7	netMHCpan-4.1	HLA-B*07:02	14.47	NB	GPPGHPRPP	NA	NA
GPPQQGGHPRPPR	13	FALSE	sp|P02810|PRPC_HUMAN	PRH2	HUMAN	Salivary acidic proline-rich phosphoprotein 1/2 OS=Homo sapiens OX=9606 GN=PRH2 PE=1 SV=3	GPPQQGGHPRPPR/3	['MSFragger', 'Comet', 'Sage', 'PEAKS']	[0.0002374732842555, 0.0002440214738897, 0.0008352474420547, 0.000190657769304]	[1.0501336430838528, 0.7878439618611934, 0.8495185507213999, 2.9131174518544163]	[0.0002001942860683, 0.0005926128587367, 0.0009489732954739, 2.0683054035303015e-05]	0.827093	0.347552	1	4	0.000190658	2.06831e-05	2.91312	0	NA	3	0	3	0	3	netMHCIIpan-4.3	HLA-DQA10301-DQB10302	34.78	NB	QQGGHPRPP	NA	NA
GPPRPPAG	8	FALSE	sp|Q58EX7|PKHG4_HUMAN	PLEKHG4	HUMAN	Puratrophin-1 OS=Homo sapiens OX=9606 GN=PLEKHG4 PE=1 SV=1	GPPRPPAG/2	['Comet']	[0.0063018751921303]	[0.1692301183310511]	[0.0882498147221411]	0.991122	2.14096	1	1	0.00630188	0.0882498	0.16923	0	NA	1	0	1	0	1	netMHCpan-4.1	HLA-B*07:02	8.355	NB	GP-PRPPAG	NA	NA
GPPSPPGKPQ	10	FALSE	sp|P02812|PRB2_HUMAN	PRB2	HUMAN	Basic salivary proline-rich protein 2 OS=Homo sapiens OX=9606 GN=PRB2 PE=1 SV=4	GPPSPPGKPQ/2	['Comet', 'Sage', 'PEAKS']	[0.0081881792466875, 0.0016094420600858, 0.000999500249875]	[0.1398716701241375, 0.321469619083283, 1.503429866161113]	[0.1100048704222377, 0.042791010435786, 0.0124208648314973]	0.906934	1.29739	1	3	0.0009995	0.0124209	1.50343	0	NA	1	0	1	0	1	netMHCpan-4.1	HLA-B*07:02	3.364	NB	GPSPPGKPQ	NA	NA
GPPVRIAYMLVVHGRA	16	TRUE	sp|Q9H1B5|XYLT2_HUMAN	XYLT2	HUMAN	Xylosyltransferase 2 OS=Homo sapiens OX=9606 GN=XYLT2 PE=1 SV=2	GPPVRIAYM[UNIMOD:Oxidation]LVVHGRA/3	['MSFragger', 'Sage']	[0.0051083591331269, 0.0059162621359223]	[0.2373986646176842, 0.1619680164331588]	[0.0809942422463721, 0.126241848063673]	0.462442	0.284048	1	2	0.00510836	0.0809942	0.237399	0	NA	1	0	0	1	1	netMHCIIpan-4.3	HLA-DPA10103-DPB10402	1.43	WB	VRIAYMLVV	NA	NA
GPQEQITVQEWSDRK	15	TRUE	sp|Q9UM22|EPDR1_HUMAN	EPDR1	HUMAN	Mammalian ependymin-related protein 1 OS=Homo sapiens OX=9606 GN=EPDR1 PE=1 SV=2	GPQEQITVQEWSDRK/2;GPQEQITVQEWSDRK/3	['MSFragger', 'Comet', 'Sage', 'PEAKS']	[0.0002374732842555, 0.0002440214738897, 0.0008352474420547, 0.000190657769304]	[2.0924811947342743, 1.0968311423196095, 1.73374745926743, 3.601596661664917]	[8.073627132449544e-08, 4.674695026026731e-05, 1.5474861943527294e-06, 8.102382888943584e-07]	0.422768	0.0637258	2	4	0.000190658	8.07363e-08	3.6016	0	NA	8	4	3	1	8	netMHCIIpan-4.3	HLA-DQA10103-DQB10302	0.46	SB	QITVQEWSD	1	TVQEWSDRK
GPQIAYVRDFKAK	13	FALSE	sp|Q96J02|ITCH_HUMAN	ITCH	HUMAN	E3 ubiquitin-protein ligase Itchy homolog OS=Homo sapiens OX=9606 GN=ITCH PE=1 SV=2	GPQIAYVRDFKAK/3	['MSFragger', 'Comet', 'Sage', 'PEAKS']	[0.0002374732842555, 0.0004379242391066, 0.0008352474420547, 0.000190657769304]	[0.8142303465795195, 0.4504003388093711, 0.8018949950744938, 2.249239767890353]	[0.0011730858644818, 0.0094303712804225, 0.0013408390087991, 0.0004655197454931]	0.0456149	0.0129812	1	4	0.000190658	0.00046552	2.24924	0	NA	7	2	2	3	7	netMHCIIpan-4.3	HLA-DQA10103-DQB10302	0.01	SB	IAYVRDFKA	NA	NA
GPQIAYVRDFKAKV	14	TRUE	sp|Q96J02|ITCH_HUMAN	ITCH	HUMAN	E3 ubiquitin-protein ligase Itchy homolog OS=Homo sapiens OX=9606 GN=ITCH PE=1 SV=2	GPQIAYVRDFKAKV/3	['MSFragger', 'Comet', 'Sage', 'PEAKS']	[0.0004341219882787, 0.0002440214738897, 0.0008352474420547, 0.000190657769304]	[0.6096405072594046, 0.7638857325053521, 0.6849664232643609, 1.926275234024836]	[0.0054151558050834, 0.0007215679060212, 0.0031322582674686, 0.0020503851031677]	-0.0255698	0.697555	1	4	0.000190658	0.000721568	1.92628	0	NA	4	1	1	2	4	netMHCIIpan-4.3	HLA-DQA10103-DQB10302	0.01	SB	IAYVRDFKA	0	AYVRDFKAK
GPQIAYVRDFKAKVQY	16	TRUE	sp|Q96J02|ITCH_HUMAN	ITCH	HUMAN	E3 ubiquitin-protein ligase Itchy homolog OS=Homo sapiens OX=9606 GN=ITCH PE=1 SV=2	GPQIAYVRDFKAKVQY/3	['MSFragger', 'Comet', 'Sage', 'PEAKS']	[0.001282521069989, 0.0002440214738897, 0.0008352474420547, 0.000190657769304]	[0.4738596875472076, 0.5020342394726051, 0.6236354002599904, 3.5136080949673945]	[0.0148249043642913, 0.0061860349124169, 0.0048864318742948, 1.2258632336422345e-06]	-0.0819664	0.651639	1	4	0.000190658	1.22586e-06	3.51361	0	NA	1	1	0	0	1	netMHCIIpan-4.3	HLA-DQA10103-DQB10302	0.03	SB	IAYVRDFKA	0	AYVRDFKAK
GPQKFCIDK	9	FALSE	sp|O00308|WWP2_HUMAN	WWP2	HUMAN	NEDD4-like E3 ubiquitin-protein ligase WWP2 OS=Homo sapiens OX=9606 GN=WWP2 PE=1 SV=2	GPQKFC[UNIMOD:Cysteinylation]IDK/2;GPQKFC[UNIMOD:Cysteinylation]IDK/3	['MSFragger', 'Comet', 'Sage', 'PEAKS']	[0.0002374732842555, 0.0002440214738897, 0.0008352474420547, 0.000190657769304]	[1.01795084399041, 1.1173238574931743, 0.5853321631262253, 2.7735565517878795]	[0.0002548238257341, 3.949969256989031e-05, 0.006449275427492, 3.987439041239456e-05]	0.838695	0.732602	2	4	0.000190658	3.94997e-05	2.77356	0	NA	7	1	2	4	7	netMHCpan-4.1	HLA-B*07:02	14.53	NB	GPQKFCIDK	NA	NA
GPQKFCIDKVGKE	13	FALSE	sp|O00308|WWP2_HUMAN	WWP2	HUMAN	NEDD4-like E3 ubiquitin-protein ligase WWP2 OS=Homo sapiens OX=9606 GN=WWP2 PE=1 SV=2	GPQKFC[UNIMOD:Cysteinylation]IDKVGKE/3	['MSFragger', 'Comet', 'Sage', 'PEAKS']	[0.0002374732842555, 0.0002440214738897, 0.0008352474420547, 0.000190657769304]	[1.277665756957675, 1.2472095886798868, 0.7422965503900939, 3.282277838711752]	[3.635198277753776e-05, 1.357988778214587e-05, 0.0020664212284655, 3.641043020419128e-06]	0.663231	0.444052	1	4	0.000190658	3.64104e-06	3.28228	0	NA	2	1	1	0	2	netMHCIIpan-4.3	HLA-DQA10103-DQB10603	1.54	WB	QKFCIDKVG	NA	NA
GPQKFCIDKVGKET	14	TRUE	sp|O00308|WWP2_HUMAN	WWP2	HUMAN	NEDD4-like E3 ubiquitin-protein ligase WWP2 OS=Homo sapiens OX=9606 GN=WWP2 PE=1 SV=2	GPQKFC[UNIMOD:Cysteinylation]IDKVGKET/3	['MSFragger', 'Comet', 'Sage', 'PEAKS']	[0.001282521069989, 0.0004379242391066, 0.0020181634712411, 0.000190657769304]	[0.4786781181819088, 0.461375309018502, 0.2682219887673587, 2.0451194526358023]	[0.0143075308577388, 0.0086230047057001, 0.061994572775168, 0.0011955875248477]	-0.001843	0.466198	1	4	0.000190658	0.00119559	2.04512	0	NA	1	0	1	0	1	netMHCIIpan-4.3	HLA-DQA10103-DQB10603	1.48	WB	QKFCIDKVG	NA	NA
GPQLFHMD	8	FALSE	sp|P28066|PSA5_HUMAN	PSMA5	HUMAN	Proteasome subunit alpha type-5 OS=Homo sapiens OX=9606 GN=PSMA5 PE=1 SV=3	GPQLFHM[UNIMOD:Oxidation]D/2	['Comet', 'Sage', 'PEAKS']	[0.0055952751010258, 0.0046547711404189, 0.000190657769304]	[0.1789754963469977, 0.1932732582283856, 2.2430933640568416]	[0.0819490936872325, 0.1029035360118351, 0.0004790260688083]	0.918725	2.32847	1	3	0.000190658	0.000479026	2.24309	0	NA	1	1	0	0	1	netMHCpan-4.1	HLA-B*07:02	28.55	NB	GPQLFHMD-	NA	NA
GPRDETVDDFWR	12	FALSE	sp|P08575|PTPRC_HUMAN	PTPRC	HUMAN	Receptor-type tyrosine-protein phosphatase C OS=Homo sapiens OX=9606 GN=PTPRC PE=1 SV=3	GPRDETVDDFWR/3;GPRDETVDDFWR/2	['MSFragger', 'Comet', 'Sage', 'PEAKS']	[0.0002374732842555, 0.0002440214738897, 0.0008352474420547, 0.000190657769304]	[1.319368811091486, 1.100541005693548, 1.0487076779704945, 3.695837270469464]	[2.659028060064689e-05, 4.534286702256044e-05, 0.000223499991942, 5.200024759995597e-07]	0.974421	1.06712	2	4	0.000190658	5.20002e-07	3.69584	0	NA	6	3	2	1	6	netMHCpan-4.1	HLA-B*07:02	21.816	NB	GPRDETVDR	NA	NA
GPRHPVCLL	9	FALSE	sp|Q9HCN4|GPN1_HUMAN	GPN1	HUMAN	GPN-loop GTPase 1 OS=Homo sapiens OX=9606 GN=GPN1 PE=1 SV=1	GPRHPVC[UNIMOD:Cysteinylation]LL/2	['MSFragger', 'Comet', 'Sage', 'PEAKS']	[0.0034848724853476, 0.0004379242391066, 0.0046547711404189, 0.000190657769304]	[0.272537702393861, 0.4590437680500143, 0.1905716896785887, 2.4275900255038727]	[0.0634860983157892, 0.0087885837352551, 0.1047552644146385, 0.0002023810734123]	0.300287	2.6089	1	4	0.000190658	0.000202381	2.42759	0	NA	2	1	1	0	2	netMHCpan-4.1	HLA-B*07:02	0.031	SB	GPRHPVCLL	NA	NA
GPRIFAVWKGHVGQDR	16	TRUE	sp|O75326|SEM7A_HUMAN	SEMA7A	HUMAN	Semaphorin-7A OS=Homo sapiens OX=9606 GN=SEMA7A PE=1 SV=1	GPRIFAVWKGHVGQDR/3	['MSFragger', 'Comet', 'Sage', 'PEAKS']	[0.0002374732842555, 0.0002440214738897, 0.0008352474420547, 0.000190657769304]	[1.1179396774408734, 0.9784635849242168, 0.6330089665834605, 3.231279058827956]	[0.0001204095556481, 0.0001236870903586, 0.0045654612690815, 4.628636673162755e-06]	0.817403	0.372359	1	4	0.000190658	4.62864e-06	3.23128	0	NA	4	2	1	1	4	netMHCIIpan-4.3	DRB1_1301	0.95	SB	FAVWKGHVG	1	RIFAVWKGH
GPRPITQSEL	10	FALSE	sp|Q96S82|UBL7_HUMAN	UBL7	HUMAN	Ubiquitin-like protein 7 OS=Homo sapiens OX=9606 GN=UBL7 PE=1 SV=2	GPRPITQSEL/2	['Comet', 'PEAKS']	[0.0006111224281931, 0.0020766773162939]	[0.3891907434617331, 1.3199306976373433]	[0.0155103658062978, 0.0255699825598845]	0.652356	0.104398	1	2	0.000611122	0.0155104	1.31993	0	NA	2	1	0	1	2	netMHCpan-4.1	HLA-B*07:02	0.007	SB	GPRPITQSL	NA	NA
GPSGQKTIHSEQAVFD	16	TRUE	sp|Q13740|CD166_HUMAN	ALCAM	HUMAN	CD166 antigen OS=Homo sapiens OX=9606 GN=ALCAM PE=1 SV=2	GPSGQKTIHSEQAVFD/3	['MSFragger', 'Comet', 'Sage', 'PEAKS']	[0.0002374732842555, 0.0016984336667295, 0.0009485866059571, 0.0006995452955578]	[1.0549933362280104, 0.3357421938426286, 0.3825575898582006, 1.6759908592937225]	[0.0001930314027866, 0.0238765059427237, 0.027770281801477, 0.0061093965240811]	0.274748	1.82249	1	4	0.000237473	0.000193031	1.67599	0	NA	4	2	1	1	4	netMHCIIpan-4.3	HLA-DQA10103-DQB10603	0.27	SB	QKTIHSEQA	0	TIHSEQAVF
GPSPPSTAPGGSGAGEER	18	FALSE	sp|P14784|IL2RB_HUMAN	IL2RB	HUMAN	Interleukin-2 receptor subunit beta OS=Homo sapiens OX=9606 GN=IL2RB PE=1 SV=1	GPSPPSTAPGGSGAGEER/2	['MSFragger', 'Comet', 'Sage']	[0.001282521069989, 0.0036303630363036, 0.0009485866059571]	[0.4332653274052525, 0.2450658213613223, 0.386069019962177]	[0.0199793381896908, 0.0491116201303769, 0.0270840555571965]	0.725288	1.18128	1	3	0.000948587	0.0199793	0.433265	0	NA	2	2	0	0	2	netMHCIIpan-4.3	HLA-DQA10301-DQB10302	4.48	WB	PGGSGAGEE	NA	NA
GPSSAVCMHDLKTRTYH	17	FALSE	sp|P11717|MPRI_HUMAN	IGF2R	HUMAN	Cation-independent mannose-6-phosphate receptor OS=Homo sapiens OX=9606 GN=IGF2R PE=1 SV=3	GPSSAVC[UNIMOD:Cysteinylation]M[UNIMOD:Oxidation]HDLKTRTYH/3;GPSSAVC[UNIMOD:Cysteinylation]MHDLKTRTYH/3	['MSFragger', 'Comet', 'Sage', 'PEAKS']	[0.0002374732842555, 0.0002440214738897, 0.0008352474420547, 0.000190657769304]	[0.773165522677083, 1.023443813194166, 0.7070788889625631, 2.974270846442472]	[0.0015954547826417, 8.545679052275793e-05, 0.0026680445669733, 1.551192294231603e-05]	0.151091	0.34843	2	4	0.000190658	1.55119e-05	2.97427	0	NA	8	2	4	2	8	netMHCIIpan-4.3	DRB1_1301	13.3	NB	VCMHDLKTR	NA	NA
GPSSAVCMHDLKTRTYHS	18	FALSE	sp|P11717|MPRI_HUMAN	IGF2R	HUMAN	Cation-independent mannose-6-phosphate receptor OS=Homo sapiens OX=9606 GN=IGF2R PE=1 SV=3	GPSSAVC[UNIMOD:Cysteinylation]MHDLKTRTYHS/3	['MSFragger', 'Comet', 'Sage', 'PEAKS']	[0.0002374732842555, 0.0002440214738897, 0.0008352474420547, 0.000190657769304]	[0.7190624484148908, 0.8864460902261481, 0.4734944352605451, 3.464618513934978]	[0.0023918001033937, 0.0002635198888058, 0.0144701636318764, 1.5437100084435791e-06]	0.15817	0.434617	1	4	0.000190658	1.54371e-06	3.46462	0	NA	3	1	1	1	3	netMHCIIpan-4.3	DRB1_1301	17.78	NB	VCMHDLKTR	NA	NA
GPSSLDPSQEGP	12	FALSE	sp|Q13501|SQSTM_HUMAN	SQSTM1	HUMAN	Sequestosome-1 OS=Homo sapiens OX=9606 GN=SQSTM1 PE=1 SV=1	GPSSLDPSQEGP/2	['MSFragger', 'Comet', 'Sage', 'PEAKS']	[0.0002374732842555, 0.0002440214738897, 0.0008352474420547, 0.000190657769304]	[0.8455346368428311, 0.5635983026556995, 0.7634812721630392, 3.0066486714929765]	[0.0009278610836997, 0.0037365340533092, 0.0017719593483619, 1.3320056585908623e-05]	0.917308	0.967458	1	4	0.000190658	1.33201e-05	3.00665	0	NA	3	0	0	3	3	netMHCpan-4.1	HLA-B*07:02	30	NB	GPSSLDPSP	NA	NA
GPSSLDPSQEGPT	13	FALSE	sp|Q13501|SQSTM_HUMAN	SQSTM1	HUMAN	Sequestosome-1 OS=Homo sapiens OX=9606 GN=SQSTM1 PE=1 SV=1	GPSSLDPSQEGPT/2	['MSFragger', 'Comet', 'Sage', 'PEAKS']	[0.0030635278942276, 0.0044907778668805, 0.0018994992229321, 0.000190657769304]	[0.2858081080151662, 0.2089611622439439, 0.2865927795653371, 2.2496933290823704]	[0.0578405117257913, 0.0650848426716013, 0.0545954869555737, 0.0004645381281919]	0.837603	1.62573	1	4	0.000190658	0.000464538	2.24969	0	NA	2	0	0	2	2	netMHCIIpan-4.3	HLA-DQA10301-DQB10302	1.3	WB	PSSLDPSQE	NA	NA
GPTAQWSVEDEEEAVH	16	TRUE	sp|P33241|LSP1_HUMAN	LSP1	HUMAN	Lymphocyte-specific protein 1 OS=Homo sapiens OX=9606 GN=LSP1 PE=1 SV=1	GPTAQWSVEDEEEAVH/2	['MSFragger', 'Comet', 'Sage', 'PEAKS']	[0.0002374732842555, 0.0002440214738897, 0.0008352474420547, 0.000190657769304]	[1.5592636674260634, 1.0264906143102202, 1.1474691055926864, 2.871440892083544]	[4.400511225505187e-06, 8.334307865390898e-05, 0.0001091210056382, 2.5162825337070823e-05]	0.748499	1.48825	1	4	0.000190658	4.40051e-06	2.87144	0	NA	4	2	0	2	4	netMHCIIpan-4.3	HLA-DQA10103-DQB10302	0.27	SB	QWSVEDEEE	0	TAQWSVEDE
GPTGYVEKITCSSSKR	16	TRUE	sp|O76095|JTB_HUMAN	JTB	HUMAN	Protein JTB OS=Homo sapiens OX=9606 GN=JTB PE=1 SV=1	GPTGYVEKITCSSSKR/3	['MSFragger', 'Comet', 'Sage', 'PEAKS']	[0.0002374732842555, 0.0002440214738897, 0.0008352474420547, 0.000190657769304]	[1.6756048183574377, 1.1606380879634517, 1.276662428505596, 3.4303451916809924]	[1.8392289945100583e-06, 2.76668910530227e-05, 4.271719081841781e-05, 1.8138966931173336e-06]	0.42368	0.0571313	1	4	0.000190658	1.8139e-06	3.43035	0	NA	8	5	1	2	8	netMHCIIpan-4.3	HLA-DPA10103-DPB10201	10.14	NB	YVEKITCSS	0	KITCSSSKR
GPTGYVEKITCSSSKRN	17	FALSE	sp|O76095|JTB_HUMAN	JTB	HUMAN	Protein JTB OS=Homo sapiens OX=9606 GN=JTB PE=1 SV=1	GPTGYVEKITCSSSKRN/3	['MSFragger', 'Comet', 'Sage', 'PEAKS']	[0.0002374732842555, 0.0002440214738897, 0.0008352474420547, 0.000190657769304]	[1.7333382296354536, 1.110178012156293, 1.2229448463153996, 3.901448588119396]	[1.1929595198832015e-06, 4.188944425008912e-05, 6.308934420585042e-05, 1.975969132812276e-07]	0.560007	0.299955	1	4	0.000190658	1.97597e-07	3.90145	0	NA	3	1	1	1	3	netMHCIIpan-4.3	DRB1_0404	12.82	NB	VEKITCSSS	NA	NA
GPTSIRVHFQAGRFH	15	TRUE	sp|O15524|SOCS1_HUMAN	SOCS1	HUMAN	Suppressor of cytokine signaling 1 OS=Homo sapiens OX=9606 GN=SOCS1 PE=1 SV=1	GPTSIRVHFQAGRFH/3	['MSFragger', 'Comet', 'Sage', 'PEAKS']	[0.0002374732842555, 0.0002440214738897, 0.0008352474420547, 0.0008548469823901]	[0.976771908680048, 0.9583340589586616, 0.7693121404850914, 1.6026491455824567]	[0.0003469861017605, 0.000145943670169, 0.0016985421503782, 0.0082928718127127]	0.671116	0.117704	1	4	0.000237473	0.000145944	1.60265	0	NA	4	2	1	1	4	netMHCIIpan-4.3	DRB1_1301	0.44	SB	IRVHFQAGR	1	VHFQAGRFH
GPVADGIIRVQPKSELKPG	19	FALSE	sp|O43597|SPY2_HUMAN	SPRY2	HUMAN	Protein sprouty homolog 2 OS=Homo sapiens OX=9606 GN=SPRY2 PE=1 SV=1	GPVADGIIRVQPKSELKPG/3	['Comet', 'Sage', 'PEAKS']	[0.0002440214738897, 0.0076393049730377, 0.0026835043409629]	[0.5192293528996762, 0.1445617686036056, 1.2411381294841417]	[0.0053742004380928, 0.1411074067169964, 0.0345175477173664]	0.253555	1.93107	1	3	0.000244021	0.0053742	1.24114	0	NA	3	3	0	0	3	NA	NA	NA	NA	NA	NA	NA
GPVADGIIRVQPKSELKPGEL	21	FALSE	sp|O43597|SPY2_HUMAN	SPRY2	HUMAN	Protein sprouty homolog 2 OS=Homo sapiens OX=9606 GN=SPRY2 PE=1 SV=1	GPVADGIIRVQPKSELKPGEL/3	['Comet']	[0.001170731707317]	[0.3646346460603098]	[0.0189185404957027]	0.175336	0.283829	1	1	0.00117073	0.0189185	0.364635	0	NA	1	0	1	0	1	NA	NA	NA	NA	NA	NA	NA
GPVFAKAIQKRVP	13	FALSE	sp|P46109|CRKL_HUMAN	CRKL	HUMAN	Crk-like protein OS=Homo sapiens OX=9606 GN=CRKL PE=1 SV=1	GPVFAKAIQKRVP/3	['MSFragger', 'Comet', 'Sage', 'PEAKS']	[0.0002374732842555, 0.0002440214738897, 0.0008352474420547, 0.000190657769304]	[1.4052026860446971, 0.924705172806312, 0.9219897522308992, 2.5673779436400004]	[1.397027567868536e-05, 0.0001924138607287, 0.0005607696413758, 0.0001050663210335]	0.0260051	0.0820607	1	4	0.000190658	1.39703e-05	2.56738	0	NA	8	1	4	3	8	netMHCIIpan-4.3	DRB1_1301	2.73	WB	VFAKAIQKR	NA	NA
GPVKVVVGKTFDSIVMDPK	19	FALSE	sp|P13667|PDIA4_HUMAN	PDIA4	HUMAN	Protein disulfide-isomerase A4 OS=Homo sapiens OX=9606 GN=PDIA4 PE=1 SV=2	GPVKVVVGKTFDSIVM[UNIMOD:Oxidation]DPK/3	['MSFragger', 'Comet', 'Sage', 'PEAKS']	[0.0002374732842555, 0.0002440214738897, 0.0008352474420547, 0.000190657769304]	[0.9034162858753788, 0.5166234607140233, 0.7673169882061454, 2.8905885659616875]	[0.0006013272946574, 0.0054900499345058, 0.0017233146967961, 2.2995453792249887e-05]	0.18648	1.35555	1	4	0.000190658	2.29955e-05	2.89059	0	NA	2	2	0	0	2	NA	NA	NA	NA	NA	NA	NA
GPVPQHVVEAPDGAAAAA	18	FALSE	sp|Q5FWE3|PRRT3_HUMAN	PRRT3	HUMAN	Proline-rich transmembrane protein 3 OS=Homo sapiens OX=9606 GN=PRRT3 PE=1 SV=3	GPVPQHVVEAPDGAAAAA/2	['MSFragger', 'Sage', 'PEAKS']	[0.0058184045322308, 0.0012804097311139, 0.0023779327837666]	[0.2142703036445896, 0.3365359919359791, 1.2778971027307042]	[0.0948131244714136, 0.0384854070660342, 0.0300259583702213]	0.701509	1.01815	1	3	0.00128041	0.030026	1.2779	0	NA	3	1	0	2	3	netMHCIIpan-4.3	DRB1_0404	0.45	SB	VVEAPDGAA	NA	NA
GPVPQHVVEAPDGAAAAASG	20	FALSE	sp|Q5FWE3|PRRT3_HUMAN	PRRT3	HUMAN	Proline-rich transmembrane protein 3 OS=Homo sapiens OX=9606 GN=PRRT3 PE=1 SV=3	GPVPQHVVEAPDGAAAAASG/2	['MSFragger', 'Comet', 'Sage']	[0.002465483234714, 0.0081881792466875, 0.0046547711404189]	[0.3058936901723399, 0.1443161855915243, 0.1981805876024806]	[0.050183728742831, 0.1064266733864062, 0.0996144934886494]	0.860979	1.27492	1	3	0.00246548	0.0501837	0.305894	0	NA	2	1	0	1	2	NA	NA	NA	NA	NA	NA	NA
GPVRPSVWKKHGVVN	15	TRUE	sp|Q96QT4|TRPM7_HUMAN	TRPM7	HUMAN	Transient receptor potential cation channel subfamily M member 7 OS=Homo sapiens OX=9606 GN=TRPM7 PE=1 SV=1	GPVRPSVWKKHGVVN/3	['MSFragger', 'Comet', 'Sage', 'PEAKS']	[0.0034848724853476, 0.0006111224281931, 0.0049049662783568, 0.000999500249875]	[0.2767248858972279, 0.4179491715930257, 0.1764211000931271, 1.506724928175111]	[0.0616515337357848, 0.0122816642853448, 0.1149455797400097, 0.0122572047180318]	0.240841	0.260062	1	4	0.000611122	0.0122572	1.50672	0	NA	2	1	1	0	2	netMHCIIpan-4.3	DRB1_1301	4.41	WB	PSVWKKHGV	1	SVWKKHGVV
GPYGHDTNHVLLKLRRPVVG	20	FALSE	sp|Q14596|NBR1_HUMAN	NBR1	HUMAN	Next to BRCA1 gene 1 protein OS=Homo sapiens OX=9606 GN=NBR1 PE=1 SV=3	GPYGHDTNHVLLKLRRPVVG/3	['Comet']	[0.0036303630363036]	[0.237847025388985]	[0.0519724337157585]	0.225156	1.49159	1	1	0.00363036	0.0519724	0.237847	0	NA	1	1	0	0	1	NA	NA	NA	NA	NA	NA	NA
GPYPDYSSSSYIEDSIHHTD	20	FALSE	sp|Q13873|BMPR2_HUMAN	BMPR2	HUMAN	Bone morphogenetic protein receptor type-2 OS=Homo sapiens OX=9606 GN=BMPR2 PE=1 SV=2	GPYPDYSSSSYIEDSIHHTD/3	['MSFragger', 'Comet']	[0.0040951330918254, 0.0002440214738897]	[0.2554145313165945, 0.5301368561708735]	[0.0715282909397689, 0.0049151098641435]	-0.00341754	1.36601	1	2	0.000244021	0.00491511	0.530137	0	NA	1	1	0	0	1	NA	NA	NA	NA	NA	NA	NA
GPYPPSVDWRKKGNFVS	17	FALSE	sp|P09668|CATH_HUMAN	CTSH	HUMAN	Pro-cathepsin H OS=Homo sapiens OX=9606 GN=CTSH PE=1 SV=4	GPYPPSVDWRKKGNFVS/3	['MSFragger', 'Comet', 'Sage', 'PEAKS']	[0.0065131778249015, 0.0004379242391066, 0.0009485866059571, 0.0008548469823901]	[0.2006709830007572, 0.4676208533304516, 0.3773309183989544, 1.5642830232467535]	[0.1038930212944475, 0.008194547872769, 0.0288232101524685, 0.0097064007480079]	0.630839	2.06915	1	4	0.000437924	0.00819455	1.56428	0	NA	13	6	4	3	13	netMHCIIpan-4.3	DRB1_1301	1.6	WB	VDWRKKGNF	NA	NA
GPYPPSVDWRKKGNFVSP	18	FALSE	sp|P09668|CATH_HUMAN	CTSH	HUMAN	Pro-cathepsin H OS=Homo sapiens OX=9606 GN=CTSH PE=1 SV=4	GPYPPSVDWRKKGNFVSP/3	['MSFragger', 'Comet', 'Sage', 'PEAKS']	[0.0017397355601948, 0.0036303630363036, 0.0012804097311139, 0.000190657769304]	[0.3898711285273971, 0.2437160169717094, 0.3397255193154032, 2.5602556216185803]	[0.0274279380626059, 0.049634854474512, 0.0376289592122808, 0.0001086386874149]	0.290427	1.5398	1	4	0.000190658	0.000108639	2.56026	0	NA	8	5	3	0	8	netMHCIIpan-4.3	DRB1_1301	1.3	WB	VDWRKKGNF	NA	NA
GPYPPSVDWRKKGNFVSPV	19	FALSE	sp|P09668|CATH_HUMAN	CTSH	HUMAN	Pro-cathepsin H OS=Homo sapiens OX=9606 GN=CTSH PE=1 SV=4	GPYPPSVDWRKKGNFVSPV/3	['MSFragger', 'Comet', 'Sage', 'PEAKS']	[0.0002374732842555, 0.0002440214738897, 0.0008352474420547, 0.000190657769304]	[0.8507243100448308, 0.7932585119707016, 0.7737850414970622, 3.1102558856729865]	[0.0008924753373989, 0.0005668208904819, 0.0016442906928409, 8.180567663792572e-06]	0.367992	0.0221771	1	4	0.000190658	8.18057e-06	3.11026	0	NA	26	10	8	8	26	NA	NA	NA	NA	NA	NA	NA
GQAPRLLIYDASNRATG	17	FALSE	sp|A0A0A0MRZ8|KVD11_HUMAN;sp|P04433|KV311_HUMAN	IGKV3D-11;IGKV3-11	HUMAN	Immunoglobulin kappa variable 3D-11 OS=Homo sapiens OX=9606 GN=IGKV3D-11 PE=3 SV=6	GQAPRLLIYDASNRATG/3	['MSFragger', 'Comet', 'Sage', 'PEAKS']	[0.0002374732842555, 0.0002440214738897, 0.0008352474420547, 0.000190657769304]	[1.7687984672210435, 0.5960032300103927, 1.522251069423561, 1.9578421635066423]	[9.14426217423982e-07, 0.0028645506665208, 7.183993415931916e-06, 0.0017784975349079]	0.742152	1.25227	1	4	0.000190658	9.14426e-07	1.95784	0	NA	1	1	0	0	1	netMHCIIpan-4.3	DRB1_0404	0.47	SB	LIYDASNRA	NA	NA
GQDKIRPLWRHYFQ	14	TRUE	sp|P61204|ARF3_HUMAN;sp|P84077|ARF1_HUMAN;sp|P84085|ARF5_HUMAN	ARF3;ARF1;ARF5	HUMAN	ADP-ribosylation factor 3 OS=Homo sapiens OX=9606 GN=ARF3 PE=1 SV=2	GQDKIRPLWRHYFQ/3	['MSFragger', 'Comet', 'Sage', 'PEAKS']	[0.0005972526378658, 0.0053158223889931, 0.0009485866059571, 0.000190657769304]	[0.5444924232717974, 0.1877498454704549, 0.3824309553584075, 2.19632848770502]	[0.0087913966881339, 0.0766346928692933, 0.0277953437361087, 0.0005952857347739]	0.158321	0.979716	1	4	0.000190658	0.000595286	2.19633	0	NA	3	1	2	0	3	netMHCIIpan-4.3	DRB1_1301	0.13	SB	IRPLWRHYF	0	KIRPLWRHY
GQDKIRPLWRHYFQNT	16	TRUE	sp|P61204|ARF3_HUMAN;sp|P84077|ARF1_HUMAN;sp|P84085|ARF5_HUMAN	ARF3;ARF1;ARF5	HUMAN	ADP-ribosylation factor 3 OS=Homo sapiens OX=9606 GN=ARF3 PE=1 SV=2	GQDKIRPLWRHYFQNT/3	['MSFragger', 'Sage', 'PEAKS']	[0.0018388498829822, 0.0008352474420547, 0.0003572704537334]	[0.3355353442376017, 0.4710538230443888, 1.8621974399247585]	[0.0406153770088114, 0.0147267696803143, 0.0027290947573091]	0.192314	1.81961	1	3	0.00035727	0.00272909	1.8622	0	NA	2	2	0	0	2	netMHCIIpan-4.3	DRB1_1301	0.05	SB	IRPLWRHYF	1	PLWRHYFQN
GQDKIRPLWRHYFQNTQ	17	FALSE	sp|P61204|ARF3_HUMAN;sp|P84077|ARF1_HUMAN;sp|P84085|ARF5_HUMAN	ARF3;ARF1;ARF5	HUMAN	ADP-ribosylation factor 3 OS=Homo sapiens OX=9606 GN=ARF3 PE=1 SV=2	GQDKIRPLWRHYFQNTQ/3	['MSFragger', 'PEAKS']	[0.0004341219882787, 0.000190657769304]	[0.5764532178499759, 3.3714579117599754]	[0.0069330141700591, 2.393118910597046e-06]	-0.0268712	0.588774	1	2	0.000190658	2.39312e-06	3.37146	1	['GQDRIRPLWKHYFQNTQ(1)']	1	0	1	0	1	netMHCIIpan-4.3	DRB1_1301	0.1	SB	IRPLWRHYF	NA	NA
GQDKIRPLWRHYYTGT	16	TRUE	sp|P62330|ARF6_HUMAN	ARF6	HUMAN	ADP-ribosylation factor 6 OS=Homo sapiens OX=9606 GN=ARF6 PE=1 SV=2	GQDKIRPLWRHYYTGT/3	['MSFragger', 'Sage', 'PEAKS']	[0.0018388498829822, 0.0009485866059571, 0.000190657769304]	[0.3593066965935904, 0.4056287064930848, 2.429817245292881]	[0.0342286827658673, 0.0235542289732859, 0.0002002809396171]	-0.138995	0.227442	1	3	0.000190658	0.000200281	2.42982	0	NA	1	1	0	0	1	netMHCIIpan-4.3	DRB1_1301	0.03	SB	IRPLWRHYY	0	KIRPLWRHY
GQDKIRPLWRHYYTGTQ	17	FALSE	sp|P62330|ARF6_HUMAN	ARF6	HUMAN	ADP-ribosylation factor 6 OS=Homo sapiens OX=9606 GN=ARF6 PE=1 SV=2	GQDKIRPLWRHYYTGTQ/3	['MSFragger', 'Comet', 'Sage']	[0.0002374732842555, 0.0054449284380833, 0.0009485866059571]	[0.8094667427015486, 0.1810455741332845, 0.3748621526299419]	[0.0012156973507604, 0.0806653848790131, 0.0293339767589484]	0.0599436	0.754073	1	3	0.000237473	0.0012157	0.809467	0	NA	4	2	1	1	4	netMHCIIpan-4.3	DRB1_1301	0.06	SB	IRPLWRHYY	NA	NA
GQFYFLIRKRIH	12	FALSE	sp|O95166|GBRAP_HUMAN;sp|Q9H0R8|GBRL1_HUMAN	GABARAP;GABARAPL1	HUMAN	Gamma-aminobutyric acid receptor-associated protein OS=Homo sapiens OX=9606 GN=GABARAP PE=1 SV=1	GQFYFLIRKRIH/3	['Comet', 'PEAKS']	[0.0043590571520826, 0.000190657769304]	[0.2212146056673862, 2.7868400865862446]	[0.0591798660368698, 3.7459841260287847e-05]	-0.0584152	0.745825	1	2	0.000190658	3.74598e-05	2.78684	0	NA	3	1	1	1	3	netMHCpan-4.1	HLA-C*07:02	45.5	NB	GQFYRKRIH	NA	NA
GQHLFEYYHRLRNLPT	16	TRUE	sp|O00182|LEG9_HUMAN	LGALS9	HUMAN	Galectin-9 OS=Homo sapiens OX=9606 GN=LGALS9 PE=1 SV=2	GQHLFEYYHRLRNLPT/3	['MSFragger', 'Sage', 'PEAKS']	[0.0051083591331269, 0.0009485866059571, 0.0003572704537334]	[0.2347803980372171, 0.38912897191908, 1.7315580385791756]	[0.0824613758575797, 0.026499575018614, 0.0048246912059856]	0.507016	0.721257	1	3	0.00035727	0.00482469	1.73156	0	NA	1	1	0	0	1	netMHCIIpan-4.3	DRB1_1301	1.11	WB	LFEYYHRLR	0	YYHRLRNLP
GQIRRGVTIKPTVDDD	16	TRUE	sp|P41091|IF2G_HUMAN;sp|Q2VIR3|IF2GL_HUMAN	EIF2S3;EIF2S3B	HUMAN	Eukaryotic translation initiation factor 2 subunit 3 OS=Homo sapiens OX=9606 GN=EIF2S3 PE=1 SV=3	GQIRRGVTIKPTVDDD/3	['MSFragger', 'Sage']	[0.002465483234714, 0.0008352474420547]	[0.3062407194587961, 0.4531251177079142]	[0.0500602487128091, 0.0167547879882117]	0.50752	0.664563	1	2	0.000835247	0.0167548	0.453125	0	NA	1	0	1	0	1	netMHCIIpan-4.3	HLA-DQA10301-DQB10302	4.88	WB	GVTIKPTVD	0	TIKPTVDDD
GQKAPAQKAPAPKASGKKA	19	FALSE	sp|P50914|RL14_HUMAN	RPL14	HUMAN	Large ribosomal subunit protein eL14 OS=Homo sapiens OX=9606 GN=RPL14 PE=1 SV=4	GQKAPAQKAPAPKASGKKA/3	['MSFragger', 'Comet', 'Sage', 'PEAKS']	[0.0002374732842555, 0.0002440214738897, 0.0008352474420547, 0.000190657769304]	[0.9198029690234698, 0.939624841588668, 0.731482569961978, 3.295237728059796]	[0.0005318284802899, 0.0001702061289106, 0.0022351012879835, 3.425620340589429e-06]	0.347788	0.0132952	1	4	0.000190658	3.42562e-06	3.29524	0	NA	2	0	2	0	2	NA	NA	NA	NA	NA	NA	NA
GQKIKLQIWDTAGQER	16	TRUE	sp|P61106|RAB14_HUMAN	RAB14	HUMAN	Ras-related protein Rab-14 OS=Homo sapiens OX=9606 GN=RAB14 PE=1 SV=4	GQKIKLQIWDTAGQER/3	['MSFragger', 'Comet', 'Sage', 'PEAKS']	[0.0002374732842555, 0.0002440214738897, 0.0008352474420547, 0.000190657769304]	[1.6224673170779624, 1.215287542356822, 1.133266972182439, 3.190122832104396]	[2.7395497510044447e-06, 1.7654662655971264e-05, 0.000120971694625, 5.617768883300053e-06]	0.640174	0.0583265	1	4	0.000190658	2.73955e-06	3.19012	0	NA	1	1	0	0	1	netMHCIIpan-4.3	DRB4_0104	0.43	SB	IKLQIWDTA	0	QIWDTAGQE
GQKVRLLKKALEKH	14	TRUE	sp|Q02809|PLOD1_HUMAN	PLOD1	HUMAN	Procollagen-lysine,2-oxoglutarate 5-dioxygenase 1 OS=Homo sapiens OX=9606 GN=PLOD1 PE=1 SV=2	GQKVRLLKKALEKH/3	['MSFragger', 'Comet', 'Sage', 'PEAKS']	[0.0005972526378658, 0.0006111224281931, 0.0008352474420547, 0.0003572704537334]	[0.5303887076885025, 0.424762912489556, 0.71845710187851, 1.750906697107815]	[0.0097609531571867, 0.0116197183121589, 0.0024566420815498, 0.004439705177583]	0.0707639	0.252288	1	4	0.00035727	0.00245664	1.75091	0	NA	3	1	1	1	3	netMHCIIpan-4.3	DRB1_1301	0.44	SB	VRLLKKALE	1	QKVRLLKKA
GQKVRLLKKALEKHAD	16	TRUE	sp|Q02809|PLOD1_HUMAN	PLOD1	HUMAN	Procollagen-lysine,2-oxoglutarate 5-dioxygenase 1 OS=Homo sapiens OX=9606 GN=PLOD1 PE=1 SV=2	GQKVRLLKKALEKHAD/3	['Sage']	[0.0090736133469925]	[0.1121354226201338]	[0.1727376288919508]	0.239939	0.411183	1	1	0.00907361	0.172738	0.112135	0	NA	1	0	1	0	1	netMHCIIpan-4.3	DRB1_1301	0.55	SB	VRLLKKALE	1	QKVRLLKKA
GQLAVSKRLALEVT	14	TRUE	Q9P1W8|SIRPG_HUMAN	SIRPG	HUMAN	Signal-regulatory protein gamma OS=Homo sapiens OX=9606 GN=SIRPG PE=1 SV=3	GQLAVSKRLALEVT/3	['PEAKS']	[0.0023779327837666]	[1.2706479556326151]	[0.0308649626820472]	-0.0788266	0.67188	1	1	0.00237793	0.030865	1.27065	0	NA	1	1	0	0	1	netMHCIIpan-4.3	DRB1_1301	1.51	WB	LAVSKRLAL	1	QLAVSKRLA
GQPHSTIKTEAVASSLYD	18	FALSE	sp|P16278|BGAL_HUMAN	GLB1	HUMAN	Beta-galactosidase OS=Homo sapiens OX=9606 GN=GLB1 PE=1 SV=2	GQPHSTIKTEAVASSLYD/3;GQPHSTIKTEAVASSLYD/2	['MSFragger', 'Comet', 'Sage', 'PEAKS']	[0.0002374732842555, 0.0002440214738897, 0.0008352474420547, 0.000190657769304]	[1.0904922736995832, 0.6529862010505093, 0.6114022928681079, 2.573819055062543]	[0.0001479234467012, 0.0017944594183531, 0.0053394093703192, 0.0001019366368024]	0.614004	2.78368	2	4	0.000190658	0.000101937	2.57382	0	NA	5	1	1	3	5	netMHCIIpan-4.3	DRB1_0404	1.01	WB	IKTEAVASS	NA	NA
GQQVIVSYEDESSLRR	16	TRUE	sp|Q9NUJ7|PLCX1_HUMAN	PLCXD1	HUMAN	PI-PLC X domain-containing protein 1 OS=Homo sapiens OX=9606 GN=PLCXD1 PE=1 SV=1	GQQVIVSYEDESSLRR/3;GQQVIVSYEDESSLRR/2	['MSFragger', 'Comet', 'Sage', 'PEAKS']	[0.0002374732842555, 0.0002440214738897, 0.0008352474420547, 0.000190657769304]	[0.7504755847499994, 0.7599606737993105, 0.7750510029139924, 2.3653251239922874]	[0.0018908126621426, 0.0007452207459902, 0.0016292528458491, 0.0002708417991641]	0.574133	0.169848	2	4	0.000190658	0.000270842	2.36533	0	NA	4	1	0	3	4	netMHCIIpan-4.3	HLA-DQA10103-DQB10302	0.61	SB	IVSYEDESS	0	SYEDESSLR
GQQVIVSYEDESSLRRHH	18	FALSE	sp|Q9NUJ7|PLCX1_HUMAN	PLCXD1	HUMAN	PI-PLC X domain-containing protein 1 OS=Homo sapiens OX=9606 GN=PLCXD1 PE=1 SV=1	GQQVIVSYEDESSLRRHH/3	['MSFragger', 'Comet', 'Sage', 'PEAKS']	[0.0005972526378658, 0.0004379242391066, 0.0008352474420547, 0.0003572704537334]	[0.5158372805520006, 0.4489992121463211, 0.5717736743558242, 1.765340940897375]	[0.0108720583903583, 0.0095386926663761, 0.0071145139162366, 0.0041713978543498]	0.623089	0.229031	1	4	0.00035727	0.0041714	1.76534	0	NA	2	1	0	1	2	netMHCIIpan-4.3	DRB5_0105	1.64	WB	YEDESSLRR	NA	NA
GQRNLSGKVILRVTG	15	TRUE	sp|Q01151|CD83_HUMAN	CD83	HUMAN	CD83 antigen OS=Homo sapiens OX=9606 GN=CD83 PE=1 SV=1	GQRNLSGKVILRVTG/3	['MSFragger', 'Comet', 'Sage', 'PEAKS']	[0.0002374732842555, 0.0002440214738897, 0.0008352474420547, 0.000190657769304]	[1.1412540205698285, 0.7024806734225784, 0.8719733239664093, 2.799425209166525]	[0.0001010978654694, 0.0011950597297239, 0.0008062430915185, 3.530715537446007e-05]	0.877466	0.0194799	1	4	0.000190658	3.53072e-05	2.79943	0	NA	3	1	1	1	3	netMHCIIpan-4.3	HLA-DPA10103-DPB10201	0.07	SB	LSGKVILRV	NA	NA
GQTLVVQFTVKHEQN	15	TRUE	sp|P27797|CALR_HUMAN	CALR	HUMAN	Calreticulin OS=Homo sapiens OX=9606 GN=CALR PE=1 SV=1	GQTLVVQFTVKHEQN/2	['Comet']	[0.0006111224281931]	[0.4169848299425954]	[0.0123783094242246]	0.735953	1.75838	1	1	0.000611122	0.0123783	0.416985	0	NA	2	1	0	1	2	netMHCIIpan-4.3	DRB4_0104	0.61	SB	LVVQFTVKH	1	QFTVKHEQN
GQTPVFSKARYTVRSFG	17	FALSE	sp|P62913|RL11_HUMAN	RPL11	HUMAN	Large ribosomal subunit protein uL5 OS=Homo sapiens OX=9606 GN=RPL11 PE=1 SV=2	GQTPVFSKARYTVRSFG/3	['Comet']	[0.0036303630363036]	[0.2307760248942101]	[0.0549282277776929]	-0.0860595	0.654609	1	1	0.00363036	0.0549282	0.230776	0	NA	1	1	0	0	1	netMHCIIpan-4.3	DRB1_1301	0.4	SB	VFSKARYTV	NA	NA
GQVINETSQHHDDLE	15	TRUE	sp|P08670|VIME_HUMAN	VIM	HUMAN	Vimentin OS=Homo sapiens OX=9606 GN=VIM PE=1 SV=4	GQVINETSQHHDDLE/3;GQVINETSQHHDDLE/2	['MSFragger', 'Comet', 'Sage', 'PEAKS']	[0.0002374732842555, 0.0002440214738897, 0.0008352474420547, 0.000190657769304]	[1.09398200357556, 1.147438698410274, 1.5622241442495717, 2.0581515803545334]	[0.000144103201035, 3.083775058211486e-05, 5.374653274304759e-06, 0.0011262997199584]	0.598211	0.0932659	2	4	0.000190658	5.37465e-06	2.05815	0	NA	7	2	2	3	7	netMHCIIpan-4.3	DRB1_0404	1.92	WB	VINETSQHH	1	QVINETSQH
GQVISCLKLRYADQR	15	TRUE	sp|Q92896|GSLG1_HUMAN	GLG1	HUMAN	Golgi apparatus protein 1 OS=Homo sapiens OX=9606 GN=GLG1 PE=1 SV=2	GQVISCLKLRYADQR/3;GQVISC[UNIMOD:Cysteinylation]LKLRYADQR/3	['Comet', 'PEAKS']	[0.0002440214738897, 0.000190657769304]	[0.5465318597741013, 2.85439649983417]	[0.0042974629140609, 2.7263290544893608e-05]	0.604733	0.734449	2	2	0.000190658	2.72633e-05	2.8544	0	NA	2	2	0	0	2	netMHCIIpan-4.3	DRB1_1301	4.96	WB	VISCLKLRY	1	QVISCLKLR
GQVITIGNERFR	12	FALSE	sp|A5A3E0|POTEF_HUMAN;sp|P60709|ACTB_HUMAN;sp|P62736|ACTA_HUMAN;sp|P63261|ACTG_HUMAN;sp|P63267|ACTH_HUMAN;sp|P68032|ACTC_HUMAN;sp|P68133|ACTS_HUMAN;sp|Q562R1|ACTBL_HUMAN;sp|Q6S8J3|POTEE_HUMAN;sp|Q9BYX7|ACTBM_HUMAN	POTEF;ACTB;ACTA2;ACTG1;ACTG2;ACTC1;ACTA1;ACTBL2;POTEE;POTEKP	HUMAN	POTE ankyrin domain family member F OS=Homo sapiens OX=9606 GN=POTEF PE=1 SV=2	GQVITIGNERFR/3	['MSFragger', 'Sage']	[0.0029182879377431, 0.0090736133469925]	[0.2916689845272369, 0.1146380184249993]	[0.0554997637089101, 0.1701059458445243]	0.602329	0.881505	1	2	0.00291829	0.0554998	0.291669	0	NA	1	0	1	0	1	netMHCpan-4.1	HLA-A*02:01	56.818	NB	GQIGNERFR	NA	NA
GQVITIGNERFRCPE	15	TRUE	sp|A5A3E0|POTEF_HUMAN;sp|P60709|ACTB_HUMAN;sp|P62736|ACTA_HUMAN;sp|P63261|ACTG_HUMAN;sp|P63267|ACTH_HUMAN;sp|P68032|ACTC_HUMAN;sp|P68133|ACTS_HUMAN;sp|Q562R1|ACTBL_HUMAN;sp|Q6S8J3|POTEE_HUMAN;sp|Q9BYX7|ACTBM_HUMAN	POTEF;ACTB;ACTA2;ACTG1;ACTG2;ACTC1;ACTA1;ACTBL2;POTEE;POTEKP	HUMAN	POTE ankyrin domain family member F OS=Homo sapiens OX=9606 GN=POTEF PE=1 SV=2	GQVITIGNERFRC[UNIMOD:Cysteinylation]PE/3	['MSFragger', 'Comet', 'Sage', 'PEAKS']	[0.0004341219882787, 0.0035539008292435, 0.0008352474420547, 0.000190657769304]	[0.6031274267797562, 0.2500108743661814, 0.4353154913967978, 2.04573786308258]	[0.0056844212612731, 0.0472394423498014, 0.0190416068769692, 0.0011922077809159]	0.12516	5.57449	1	4	0.000190658	0.00119221	2.04574	0	NA	3	2	1	0	3	netMHCIIpan-4.3	DRB1_1301	5.23	NB	ITIGNERFR	1	QVITIGNER
GQVNYEEFVQM	11	FALSE	sp|P0DP23|CALM1_HUMAN;sp|P0DP24|CALM2_HUMAN;sp|P0DP25|CALM3_HUMAN	CALM1;CALM2;CALM3	HUMAN	Calmodulin-1 OS=Homo sapiens OX=9606 GN=CALM1 PE=1 SV=1	GQVNYEEFVQM[UNIMOD:Oxidation]/2	['MSFragger', 'Comet', 'Sage', 'PEAKS']	[0.0002374732842555, 0.0002440214738897, 0.0008352474420547, 0.000190657769304]	[1.3279872690509782, 0.7737708346153935, 1.228703639617711, 2.917275688711144]	[2.4926253141861027e-05, 0.0006652707320875, 6.05062731525285e-05, 2.02823834609088e-05]	0.654804	0.0684971	1	4	0.000190658	2.02824e-05	2.91728	0	NA	2	2	0	0	2	netMHCpan-4.1	HLA-A*02:01	2.384	NB	GQYEEFVQM	NA	NA
GRDLNRSFPDQFSTG	15	TRUE	sp|O75976|CBPD_HUMAN	CPD	HUMAN	Carboxypeptidase D OS=Homo sapiens OX=9606 GN=CPD PE=1 SV=2	GRDLNRSFPDQFSTG/3	['MSFragger', 'Comet', 'Sage', 'PEAKS']	[0.0005972526378658, 0.0006111224281931, 0.0008352474420547, 0.000190657769304]	[0.5432129240238173, 0.4088598626600431, 0.4706799534758025, 2.2533468359148063]	[0.0088752750482754, 0.0132229695612714, 0.0147664737972618, 0.0004567053524005]	-0.0569823	1.86011	1	4	0.000190658	0.000456705	2.25335	0	NA	3	2	0	1	3	netMHCIIpan-4.3	HLA-DQA10103-DQB10603	0.39	SB	NRSFPDQFS	0	RSFPDQFST
GRDLNRSFPDQFSTGEPP	18	FALSE	sp|O75976|CBPD_HUMAN	CPD	HUMAN	Carboxypeptidase D OS=Homo sapiens OX=9606 GN=CPD PE=1 SV=2	GRDLNRSFPDQFSTGEPP/3	['MSFragger', 'Comet', 'Sage', 'PEAKS']	[0.0002374732842555, 0.001170731707317, 0.0008352474420547, 0.000190657769304]	[0.926749901202578, 0.3707005476229115, 0.5114913102735198, 3.146287375084195]	[0.0005048449348506, 0.0180138237544984, 0.0110015172760591, 6.904762236527604e-06]	0.245896	1.37219	1	4	0.000190658	6.90476e-06	3.14629	0	NA	6	2	2	2	6	netMHCIIpan-4.3	HLA-DQA10103-DQB10603	1.12	WB	NRSFPDQFS	NA	NA
GRDLNRSFPDQFSTGEPPA	19	FALSE	sp|O75976|CBPD_HUMAN	CPD	HUMAN	Carboxypeptidase D OS=Homo sapiens OX=9606 GN=CPD PE=1 SV=2	GRDLNRSFPDQFSTGEPPA/3	['MSFragger', 'Comet', 'Sage', 'PEAKS']	[0.001282521069989, 0.0036303630363036, 0.0018994992229321, 0.0006995452955578]	[0.4495402056503871, 0.242917466154887, 0.3011862498902163, 1.6904676979369453]	[0.0177301995615614, 0.0499469060928517, 0.0493213251645016, 0.0057472278661165]	0.685918	1.56046	1	4	0.000699545	0.00574723	1.69047	0	NA	3	1	1	1	3	NA	NA	NA	NA	NA	NA	NA
GREIDDHDAVLRFN	14	TRUE	sp|P15907|SIAT1_HUMAN	ST6GAL1	HUMAN	Beta-galactoside alpha-2,6-sialyltransferase 1 OS=Homo sapiens OX=9606 GN=ST6GAL1 PE=1 SV=1	GREIDDHDAVLRFN/3	['MSFragger', 'Comet', 'Sage']	[0.0004341219882787, 0.0004379242391066, 0.0017758835020422]	[0.5792142689463519, 0.4730228550583203, 0.3118952232905663]	[0.0067920680465664, 0.0078410326758882, 0.0457632979592423]	0.533704	1.42942	1	3	0.000434122	0.00679207	0.579214	0	NA	1	0	0	1	1	netMHCIIpan-4.3	DRB1_1301	1.82	WB	IDDHDAVLR	0	REIDDHDAV
GREIDDHDAVLRFNG	15	TRUE	sp|P15907|SIAT1_HUMAN	ST6GAL1	HUMAN	Beta-galactoside alpha-2,6-sialyltransferase 1 OS=Homo sapiens OX=9606 GN=ST6GAL1 PE=1 SV=1	GREIDDHDAVLRFNG/3	['MSFragger', 'Comet', 'Sage', 'PEAKS']	[0.0002374732842555, 0.0002440214738897, 0.0008352474420547, 0.000190657769304]	[0.9636503526950134, 1.0294324458698327, 0.8973172046441994, 2.768811406681272]	[0.0003828523478967, 8.135181250434863e-05, 0.0006707611394398, 4.0774099500303314e-05]	0.394991	0.829679	1	4	0.000190658	4.07741e-05	2.76881	0	NA	4	1	1	2	4	netMHCIIpan-4.3	DRB1_1301	1.09	WB	IDDHDAVLR	0	REIDDHDAV
GREIDDHDAVLRFNGAP	17	FALSE	sp|P15907|SIAT1_HUMAN	ST6GAL1	HUMAN	Beta-galactoside alpha-2,6-sialyltransferase 1 OS=Homo sapiens OX=9606 GN=ST6GAL1 PE=1 SV=1	GREIDDHDAVLRFNGAP/3	['MSFragger', 'Comet', 'Sage', 'PEAKS']	[0.0002374732842555, 0.0002440214738897, 0.0008352474420547, 0.000190657769304]	[1.256202609761441, 0.7853786050342041, 0.6102246604703854, 2.9045665967247696]	[4.26994339621089e-05, 0.0006047420196443, 0.0053851662276046, 2.1532013598990657e-05]	0.200799	0.508683	1	4	0.000190658	2.1532e-05	2.90457	0	NA	3	1	1	1	3	netMHCIIpan-4.3	DRB1_1301	2.18	WB	IDDHDAVLR	NA	NA
GREIDDHDAVLRFNGAPT	18	FALSE	sp|P15907|SIAT1_HUMAN	ST6GAL1	HUMAN	Beta-galactoside alpha-2,6-sialyltransferase 1 OS=Homo sapiens OX=9606 GN=ST6GAL1 PE=1 SV=1	GREIDDHDAVLRFNGAPT/3	['MSFragger', 'Comet', 'Sage', 'PEAKS']	[0.0002374732842555, 0.0004379242391066, 0.0008352474420547, 0.000190657769304]	[0.649747728457337, 0.458919999934763, 0.5861802981149118, 2.8989132121468306]	[0.0040150461988941, 0.0087974609249913, 0.0064097849953978, 2.2112340419438177e-05]	-7.53476e-05	0.64344	1	4	0.000190658	2.21123e-05	2.89891	0	NA	1	1	0	0	1	netMHCIIpan-4.3	DRB1_1301	3.85	WB	IDDHDAVLR	NA	NA
GREILERRRDYRPT	14	TRUE	sp|O00754|MA2B1_HUMAN	MAN2B1	HUMAN	Lysosomal alpha-mannosidase OS=Homo sapiens OX=9606 GN=MAN2B1 PE=1 SV=3	GREILERRRDYRPT/3	['MSFragger', 'Sage', 'PEAKS']	[0.0018388498829822, 0.0018994992229321, 0.000190657769304]	[0.3405927798662018, 0.2868063284210531, 2.635219893327194]	[0.0391674535426712, 0.0545145929872791, 7.639930714870432e-05]	0.456185	0.6774	1	3	0.000190658	7.63993e-05	2.63522	0	NA	2	1	0	1	2	netMHCIIpan-4.3	DRB1_1301	0.56	SB	ILERRRDYR	1	EILERRRDY
GREQQIVI	8	FALSE	P38646|GRP75_HUMAN	HSPA9	HUMAN	Stress-70 protein, mitochondrial OS=Homo sapiens OX=9606 GN=HSPA9 PE=1 SV=2	GREQQIVI/2	['PEAKS']	[0.0073848827106863]	[0.8849123659388578]	[0.1363757747636657]	0.740726	1.35077	1	1	0.00738488	0.136376	0.884912	0	NA	1	0	0	1	1	netMHCpan-4.1	HLA-C*07:02	13.595	NB	GR-EQQIVI	NA	NA
GRFYYVDHNTRT	12	FALSE	sp|O00308|WWP2_HUMAN	WWP2	HUMAN	NEDD4-like E3 ubiquitin-protein ligase WWP2 OS=Homo sapiens OX=9606 GN=WWP2 PE=1 SV=2	GRFYYVDHNTRT/3	['MSFragger', 'Comet', 'Sage', 'PEAKS']	[0.0002374732842555, 0.0002440214738897, 0.0008352474420547, 0.000190657769304]	[1.0352765840857587, 0.7012282441948976, 0.6316680171503835, 3.349905631974621]	[0.0002237831413485, 0.0012074186033543, 0.0046100553171949, 2.6485726783195586e-06]	0.87863	0.0349243	1	4	0.000190658	2.64857e-06	3.34991	0	NA	3	2	0	1	3	netMHCpan-4.1	HLA-C*07:02	38.5	NB	GRFDHNTRT	NA	NA
GRGGEAEPLDLSLRAGP	17	FALSE	sp|Q9P2Y4|ZN219_HUMAN	ZNF219	HUMAN	Zinc finger protein 219 OS=Homo sapiens OX=9606 GN=ZNF219 PE=1 SV=2	GRGGEAEPLDLSLRAGP/2	['Sage']	[0.0087110586150893]	[0.122617499825455]	[0.1619315084889069]	0.114313	1.37366	1	1	0.00871106	0.161932	0.122617	0	NA	1	1	0	0	1	netMHCIIpan-4.3	DRB4_0104	8.09	NB	GEAEPLDLS	NA	NA
GRHLVLLDTAQAA	13	FALSE	sp|O00754|MA2B1_HUMAN	MAN2B1	HUMAN	Lysosomal alpha-mannosidase OS=Homo sapiens OX=9606 GN=MAN2B1 PE=1 SV=3	GRHLVLLDTAQAA/2;GRHLVLLDTAQAA/3	['MSFragger', 'Comet', 'Sage', 'PEAKS']	[0.0002374732842555, 0.0002440214738897, 0.0008352474420547, 0.000190657769304]	[0.8662131184954045, 0.8247279472475525, 0.7766345413576318, 3.469174944175381]	[0.0007946822195893, 0.0004376451876637, 0.0016106359933933, 1.510961536748063e-06]	0.579055	1.15882	2	4	0.000190658	1.51096e-06	3.46917	0	NA	7	4	0	3	7	netMHCIIpan-4.3	DRB1_0404	0.06	SB	LVLLDTAQA	NA	NA
GRHLVLLDTAQAAA	14	TRUE	sp|O00754|MA2B1_HUMAN	MAN2B1	HUMAN	Lysosomal alpha-mannosidase OS=Homo sapiens OX=9606 GN=MAN2B1 PE=1 SV=3	GRHLVLLDTAQAAA/3;GRHLVLLDTAQAAA/2	['MSFragger', 'Comet', 'Sage', 'PEAKS']	[0.0002374732842555, 0.0002440214738897, 0.0008352474420547, 0.000190657769304]	[1.566300976289348, 1.7921655783760564, 1.433024594178347, 2.8692504920598667]	[4.174322532235468e-06, 1.539455282143176e-07, 1.3729525965153008e-05, 2.5423428635361028e-05]	0.644194	1.514	2	4	0.000190658	1.53946e-07	2.86925	0	NA	14	6	1	7	14	netMHCIIpan-4.3	DRB1_0404	0.02	SB	LVLLDTAQA	0	VLLDTAQAA
GRHLVLLDTAQAAAA	15	TRUE	sp|O00754|MA2B1_HUMAN	MAN2B1	HUMAN	Lysosomal alpha-mannosidase OS=Homo sapiens OX=9606 GN=MAN2B1 PE=1 SV=3	GRHLVLLDTAQAAAA/3;GRHLVLLDTAQAAAA/2	['MSFragger', 'Comet', 'Sage', 'PEAKS']	[0.0002374732842555, 0.0002440214738897, 0.0008352474420547, 0.000190657769304]	[1.21502605401354, 0.9403407066082248, 1.5639021747831316, 3.006006338428662]	[5.814486653246651e-05, 0.0001692075134416, 5.309583547864015e-06, 1.3360374000073093e-05]	0.556899	0.790615	2	4	0.000190658	5.30958e-06	3.00601	0	NA	12	6	2	4	12	netMHCIIpan-4.3	DRB1_0404	0.02	SB	LVLLDTAQA	0	VLLDTAQAA
GRHLVLLDTAQAAAAG	16	TRUE	sp|O00754|MA2B1_HUMAN	MAN2B1	HUMAN	Lysosomal alpha-mannosidase OS=Homo sapiens OX=9606 GN=MAN2B1 PE=1 SV=3	GRHLVLLDTAQAAAAG/2;GRHLVLLDTAQAAAAG/3	['MSFragger', 'Comet', 'PEAKS']	[0.0017397355601948, 0.0091324200913242, 0.000190657769304]	[0.396548906114625, 0.1302774833088594, 2.011555571247953]	[0.0261269856828112, 0.1180993850031528, 0.0013936818210488]	0.583185	2.48766	2	3	0.000190658	0.00139368	2.01156	0	NA	2	0	0	2	2	netMHCIIpan-4.3	DRB1_0404	0.05	SB	LVLLDTAQA	0	VLLDTAQAA
GRHLVLLDTAQAAAAGHR	18	FALSE	sp|O00754|MA2B1_HUMAN	MAN2B1	HUMAN	Lysosomal alpha-mannosidase OS=Homo sapiens OX=9606 GN=MAN2B1 PE=1 SV=3	GRHLVLLDTAQAAAAGHR/3	['MSFragger', 'Comet', 'Sage', 'PEAKS']	[0.0002374732842555, 0.0002440214738897, 0.0008352474420547, 0.000190657769304]	[1.311235334506782, 1.2367758574025145, 0.7263765790031076, 3.3877398089952195]	[2.826242875845685e-05, 1.4796026906435446e-05, 0.0023194612891842, 2.2166033050902697e-06]	0.523086	4.02842	1	4	0.000190658	2.2166e-06	3.38774	0	NA	1	0	1	0	1	netMHCIIpan-4.3	DRB1_0404	0.27	SB	LVLLDTAQA	NA	NA
GRIDILVNNGGMS	13	FALSE	sp|Q9Y394|DHRS7_HUMAN	DHRS7	HUMAN	Dehydrogenase/reductase SDR family member 7 OS=Homo sapiens OX=9606 GN=DHRS7 PE=1 SV=1	GRIDILVNNGGM[UNIMOD:Oxidation]S/2	['MSFragger', 'Comet', 'Sage', 'PEAKS']	[0.0004341219882787, 0.0002440214738897, 0.0011086474501108, 0.000190657769304]	[0.6120208438080964, 0.5194353878018563, 0.350812838451991, 2.104556294472773]	[0.0053199414340229, 0.0053651452212122, 0.0347925848423481, 0.0009099791396605]	0.660186	0.207222	1	4	0.000190658	0.000909979	2.10456	0	NA	1	0	0	1	1	netMHCIIpan-4.3	DRB1_0404	0.06	SB	IDILVNNGG	NA	NA
GRKVNWMVRLPVS	13	FALSE	sp|O00754|MA2B1_HUMAN	MAN2B1	HUMAN	Lysosomal alpha-mannosidase OS=Homo sapiens OX=9606 GN=MAN2B1 PE=1 SV=3	GRKVNWM[UNIMOD:Oxidation]VRLPVS/3;GRKVNWMVRLPVS/3	['MSFragger', 'Comet', 'Sage', 'PEAKS']	[0.0005972526378658, 0.0036303630363036, 0.0014542810398109, 0.000190657769304]	[0.5087999094607949, 0.2469826013331273, 0.3305555686662929, 2.638341066042547]	[0.0114533363939166, 0.0483776593204648, 0.0401421278292667, 7.528718683585327e-05]	0.541354	1.36063	2	4	0.000190658	7.52872e-05	2.63834	0	NA	5	3	2	0	5	netMHCIIpan-4.3	DRB1_1301	0.63	SB	VNWMVRLPV	NA	NA
GRKVNWMVRLPVSEG	15	TRUE	sp|O00754|MA2B1_HUMAN	MAN2B1	HUMAN	Lysosomal alpha-mannosidase OS=Homo sapiens OX=9606 GN=MAN2B1 PE=1 SV=3	GRKVNWM[UNIMOD:Oxidation]VRLPVSEG/3;GRKVNWMVRLPVSEG/3	['MSFragger', 'Comet', 'Sage', 'PEAKS']	[0.0026182294223531, 0.0004379242391066, 0.0020181634712411, 0.000190657769304]	[0.3045861228785769, 0.4503066694438024, 0.2664718448068458, 2.292415825724152]	[0.050651578455862, 0.0094375747193314, 0.062746629645036, 0.0003806981571416]	0.109256	1.64041	2	4	0.000190658	0.000380698	2.29242	0	NA	4	2	2	0	4	netMHCIIpan-4.3	DRB1_1301	0.26	SB	VNWMVRLPV	1	KVNWMVRLP
GRKVRAIYDFEAA	13	FALSE	sp|Q92783|STAM1_HUMAN	STAM	HUMAN	Signal transducing adapter molecule 1 OS=Homo sapiens OX=9606 GN=STAM PE=1 SV=3	GRKVRAIYDFEAA/3	['Comet']	[0.005721354569352]	[0.1758210047109417]	[0.0839416408405571]	0.307297	0.579372	1	1	0.00572135	0.0839416	0.175821	0	NA	2	2	0	0	2	netMHCIIpan-4.3	HLA-DQA10103-DQB10302	0.09	SB	VRAIYDFEA	NA	NA
GRKVRAIYDFEAAE	14	TRUE	Q92783|STAM1_HUMAN	STAM	HUMAN	Signal transducing adapter molecule 1 OS=Homo sapiens OX=9606 GN=STAM PE=1 SV=3	GRKVRAIYDFEAAE/3	['PEAKS']	[0.0011566424322538]	[1.4448184589426147]	[0.0156991573693873]	-0.108044	0.0553793	1	1	0.00115664	0.0156992	1.44482	0	NA	1	0	1	0	1	netMHCIIpan-4.3	HLA-DQA10103-DQB10302	0.04	SB	VRAIYDFEA	0	AIYDFEAAE
GRKVRAIYDFEAAED	15	TRUE	sp|Q92783|STAM1_HUMAN	STAM	HUMAN	Signal transducing adapter molecule 1 OS=Homo sapiens OX=9606 GN=STAM PE=1 SV=3	GRKVRAIYDFEAAED/3	['MSFragger', 'Comet', 'Sage', 'PEAKS']	[0.0002374732842555, 0.0002440214738897, 0.0008352474420547, 0.0003572704537334]	[0.98676800591123, 0.5958205807150136, 0.6876896627965359, 1.731221164308707]	[0.000321934397339, 0.0028688461990597, 0.0030709928347643, 0.0048316613752435]	-0.0798723	0.259018	1	4	0.000237473	0.000321934	1.73122	0	NA	3	1	1	1	3	netMHCIIpan-4.3	HLA-DQA10103-DQB10302	0.02	SB	VRAIYDFEA	0	IYDFEAAED
GRKVRAIYDFEAAEDN	16	TRUE	sp|Q92783|STAM1_HUMAN	STAM	HUMAN	Signal transducing adapter molecule 1 OS=Homo sapiens OX=9606 GN=STAM PE=1 SV=3	GRKVRAIYDFEAAEDN/3	['MSFragger', 'Comet', 'Sage', 'PEAKS']	[0.0002374732842555, 0.0002440214738897, 0.0008352474420547, 0.000190657769304]	[0.9523978096761158, 0.7027442348923356, 0.6540924122144757, 2.4033406330957807]	[0.0004165475091768, 0.0011924750672994, 0.003918323664948, 0.0002267141647487]	0.17851	0.25474	1	4	0.000190658	0.000226714	2.40334	0	NA	5	1	1	3	5	netMHCIIpan-4.3	HLA-DQA10103-DQB10302	0.06	SB	VRAIYDFEA	0	IYDFEAAED
GRKVVVCDNGTGFVK	15	TRUE	sp|P61160|ARP2_HUMAN	ACTR2	HUMAN	Actin-related protein 2 OS=Homo sapiens OX=9606 GN=ACTR2 PE=1 SV=1	GRKVVVCDNGTGFVK/3	['MSFragger', 'Comet', 'Sage', 'PEAKS']	[0.0002374732842555, 0.0002440214738897, 0.0008352474420547, 0.000190657769304]	[2.022152188625145, 1.2630686615050992, 1.39902019866058, 4.114138104702148]	[1.3680332799560372e-07, 1.1920061712415464e-05, 1.757343220500213e-05, 7.262538971375063e-08]	0.869884	0.00849418	1	4	0.000190658	7.26254e-08	4.11414	0	NA	5	1	2	2	5	netMHCIIpan-4.3	DRB1_0404	0.88	SB	VVVCDNGTG	1	KVVVCDNGT
GRLATISVNKQH	12	FALSE	sp|Q8NBM8|PCYXL_HUMAN	PCYOX1L	HUMAN	Prenylcysteine oxidase-like OS=Homo sapiens OX=9606 GN=PCYOX1L PE=1 SV=2	GRLATISVNKQH/3	['Sage', 'PEAKS']	[0.0021681120747164, 0.000190657769304]	[0.2591649667156966, 2.871176341373281]	[0.0659797132066772, 2.519415801420164e-05]	0.894313	0.0810939	1	2	0.000190658	2.51942e-05	2.87118	0	NA	2	1	1	0	2	netMHCpan-4.1	HLA-C*07:02	21.684	NB	GRISVNKQH	NA	NA
GRLDKLTVTSQNLQ	14	TRUE	sp|P04233|HG2A_HUMAN	CD74	HUMAN	HLA class II histocompatibility antigen gamma chain OS=Homo sapiens OX=9606 GN=CD74 PE=1 SV=3	GRLDKLTVTSQNLQ/3	['MSFragger', 'Comet', 'Sage']	[0.0004341219882787, 0.0048803526448362, 0.0008352474420547]	[0.6041253162633748, 0.1966340669523568, 0.6503714354637684]	[0.0056423197736969, 0.0715816454135944, 0.0040254809282317]	-0.166463	1.12684	1	3	0.000434122	0.00402548	0.650371	0	NA	1	1	0	0	1	netMHCIIpan-4.3	HLA-DQA10103-DQB10302	0.81	SB	KLTVTSQNL	0	LTVTSQNLQ
GRLDYLSSLKVKG	13	FALSE	sp|P08195|4F2_HUMAN	SLC3A2	HUMAN	Amino acid transporter heavy chain SLC3A2 OS=Homo sapiens OX=9606 GN=SLC3A2 PE=1 SV=3	GRLDYLSSLKVKG/3	['MSFragger', 'Comet', 'Sage', 'PEAKS']	[0.0002374732842555, 0.0002440214738897, 0.0008352474420547, 0.000190657769304]	[1.2227804564774074, 0.6935823671941942, 0.8169565283038764, 3.533783937035288]	[5.486048903736988e-05, 0.0012856860428614, 0.0012019880861835, 1.1148259695496106e-06]	0.950714	0.0535845	1	4	0.000190658	1.11483e-06	3.53378	0	NA	2	0	2	0	2	netMHCIIpan-4.3	DRB1_0404	2.61	WB	LDYLSSLKV	NA	NA
GRLEILQIHTKNMK	14	TRUE	sp|P55072|TERA_HUMAN	VCP	HUMAN	Transitional endoplasmic reticulum ATPase OS=Homo sapiens OX=9606 GN=VCP PE=1 SV=4	GRLEILQIHTKNMK/3	['MSFragger', 'Comet', 'Sage', 'PEAKS']	[0.0002374732842555, 0.0004379242391066, 0.0008352474420547, 0.000190657769304]	[0.6954288783460171, 0.4304021417920323, 0.5896560176896194, 3.2178377658033708]	[0.0028541556827725, 0.0110986406934092, 0.0062504515993026, 4.930865057620225e-06]	0.636555	0.064304	1	4	0.000190658	4.93087e-06	3.21784	0	NA	2	1	0	1	2	netMHCIIpan-4.3	DRB1_1301	2.54	WB	LQIHTKNMK	1	EILQIHTKN
GRLLRGHDQYA	11	FALSE	sp|P01889|HLAB_HUMAN	HLA-B	HUMAN	HLA class I histocompatibility antigen, B alpha chain OS=Homo sapiens OX=9606 GN=HLA-B PE=1 SV=3	GRLLRGHDQYA/3	['MSFragger', 'Comet', 'Sage', 'PEAKS']	[0.0002374732842555, 0.0087355641101569, 0.0008352474420547, 0.000190657769304]	[0.6965077379206677, 0.1362870346135327, 0.4180502700768295, 2.0757560317401755]	[0.0028312282869343, 0.1129691440289332, 0.0215508437378049, 0.0010388884808512]	0.801405	0.0686948	1	4	0.000190658	0.00103889	2.07576	0	NA	4	1	1	2	4	netMHCpan-4.1	HLA-A*02:01	12.052	NB	GLRGHDQYA	NA	NA
GRLLRGHDQYAYD	13	FALSE	sp|P01889|HLAB_HUMAN	HLA-B	HUMAN	HLA class I histocompatibility antigen, B alpha chain OS=Homo sapiens OX=9606 GN=HLA-B PE=1 SV=3	GRLLRGHDQYAYD/3	['MSFragger', 'Comet', 'Sage', 'PEAKS']	[0.0002374732842555, 0.0002440214738897, 0.0008352474420547, 0.000190657769304]	[1.4363650527765044, 0.637968168119275, 0.7777568859908957, 2.508993250915939]	[1.105921833846024e-05, 0.0020299439430351, 0.0015975700596141, 0.0001381836984317]	0.132668	0.872352	1	4	0.000190658	1.10592e-05	2.50899	0	NA	3	1	1	1	3	netMHCIIpan-4.3	DRB1_0404	1.37	WB	LLRGHDQYA	NA	NA
GRLLRGHDQYAYDG	14	TRUE	sp|P01889|HLAB_HUMAN	HLA-B	HUMAN	HLA class I histocompatibility antigen, B alpha chain OS=Homo sapiens OX=9606 GN=HLA-B PE=1 SV=3	GRLLRGHDQYAYDG/2;GRLLRGHDQYAYDG/3	['MSFragger', 'Comet', 'Sage', 'PEAKS']	[0.0002374732842555, 0.0002440214738897, 0.0008352474420547, 0.000190657769304]	[1.5211423758011389, 0.5684086472663938, 0.999905463276664, 2.7752116120191204]	[5.856603436709184e-06, 0.003592050599288, 0.0003185215026965, 3.956526858449647e-05]	0.515167	0.570409	2	4	0.000190658	5.8566e-06	2.77521	0	NA	16	6	5	5	16	netMHCIIpan-4.3	DRB1_0404	1	SB	LLRGHDQYA	0	RGHDQYAYD
GRLLRGHDQYAYDGK	15	TRUE	sp|P01889|HLAB_HUMAN	HLA-B	HUMAN	HLA class I histocompatibility antigen, B alpha chain OS=Homo sapiens OX=9606 GN=HLA-B PE=1 SV=3	GRLLRGHDQYAYDGK/2;GRLLRGHDQYAYDGK/3	['MSFragger', 'Comet', 'Sage', 'PEAKS']	[0.0002374732842555, 0.0002440214738897, 0.0008352474420547, 0.000190657769304]	[2.0671346745350863, 0.8363158318949402, 1.1309878453943385, 3.2746251847347203]	[9.763604879706453e-08, 0.0003978869350593, 0.0001229898384772, 3.774555166384609e-06]	0.659306	0.173831	2	4	0.000190658	9.7636e-08	3.27463	0	NA	18	7	5	6	18	netMHCIIpan-4.3	DRB1_1301	0.95	SB	LRGHDQYAY	0	RGHDQYAYD
GRLLRGHDQYAYDGKD	16	TRUE	sp|P01889|HLAB_HUMAN	HLA-B	HUMAN	HLA class I histocompatibility antigen, B alpha chain OS=Homo sapiens OX=9606 GN=HLA-B PE=1 SV=3	GRLLRGHDQYAYDGKD/3;GRLLRGHDQYAYDGKD/2	['MSFragger', 'Comet', 'Sage', 'PEAKS']	[0.0002374732842555, 0.0002440214738897, 0.0008352474420547, 0.000190657769304]	[1.7860413052814357, 0.823749362784568, 1.6782788910130713, 3.4578771178632675]	[8.03520550673169e-07, 0.0004411793057855, 2.3146727849444053e-06, 1.5934689368559002e-06]	0.650223	0.607471	2	4	0.000190658	8.03521e-07	3.45788	0	NA	22	9	5	8	22	netMHCIIpan-4.3	DRB1_1301	1.39	WB	LRGHDQYAY	0	RGHDQYAYD
GRLLRGHDQYAYDGKDY	17	FALSE	sp|P01889|HLAB_HUMAN	HLA-B	HUMAN	HLA class I histocompatibility antigen, B alpha chain OS=Homo sapiens OX=9606 GN=HLA-B PE=1 SV=3	GRLLRGHDQYAYDGKDY/3	['MSFragger', 'Sage', 'PEAKS']	[0.0005972526378658, 0.0018994992229321, 0.0003572704537334]	[0.5270752257420309, 0.3020125437580234, 1.7239127121767033]	[0.0100036559581205, 0.0490376662801105, 0.0049852004700816]	0.568694	1.17922	1	3	0.00035727	0.0049852	1.72391	0	NA	2	1	1	0	2	netMHCIIpan-4.3	DRB1_1301	1.71	WB	LRGHDQYAY	NA	NA
GRLLRGYDQSAYD	13	FALSE	sp|P10321|HLAC_HUMAN	HLA-C	HUMAN	HLA class I histocompatibility antigen, C alpha chain OS=Homo sapiens OX=9606 GN=HLA-C PE=1 SV=3	GRLLRGYDQSAYD/3	['Comet', 'Sage', 'PEAKS']	[0.0002440214738897, 0.0008352474420547, 0.0011566424322538]	[0.5027777417760133, 0.5066159747600871, 1.4560037403880308]	[0.0061485335521914, 0.0113956706484252, 0.0150166552502665]	0.0590411	0.174767	1	3	0.000244021	0.00614853	1.456	1	['YYRSAHAAIIAYD(1)']	4	1	1	2	4	netMHCIIpan-4.3	DRB1_0404	3.01	WB	LLRGYDQSA	NA	NA
GRLLRGYDQSAYDG	14	TRUE	sp|P10321|HLAC_HUMAN	HLA-C	HUMAN	HLA class I histocompatibility antigen, C alpha chain OS=Homo sapiens OX=9606 GN=HLA-C PE=1 SV=3	GRLLRGYDQSAYDG/3	['MSFragger', 'Comet', 'Sage', 'PEAKS']	[0.0002374732842555, 0.0002440214738897, 0.0008352474420547, 0.000190657769304]	[0.7898023267735408, 0.6372850693656166, 0.6197425507484636, 2.335601998852543]	[0.0014085892485786, 0.0020413597714586, 0.0050262582928842, 0.0003112022839201]	0.00320338	0.248119	1	4	0.000190658	0.000311202	2.3356	0	NA	5	2	2	1	5	netMHCIIpan-4.3	DRB1_0404	1.98	WB	LLRGYDQSA	0	RGYDQSAYD
GRLLRGYDQSAYDGK	15	TRUE	sp|P10321|HLAC_HUMAN	HLA-C	HUMAN	HLA class I histocompatibility antigen, C alpha chain OS=Homo sapiens OX=9606 GN=HLA-C PE=1 SV=3	GRLLRGYDQSAYDGK/3;GRLLRGYDQSAYDGK/2	['MSFragger', 'Comet', 'Sage', 'PEAKS']	[0.0002374732842555, 0.0002440214738897, 0.0008352474420547, 0.000190657769304]	[0.8805593715406878, 0.5647565904153765, 0.7152914971726579, 3.2944040875768588]	[0.0007136816682311, 0.003701222917081, 0.0025137179842276, 3.4390854835590644e-06]	0.705468	0.0782908	2	4	0.000190658	3.43909e-06	3.2944	0	NA	7	3	2	2	7	netMHCIIpan-4.3	DRB1_0404	2.97	WB	LLRGYDQSA	0	RGYDQSAYD
GRLLRGYDQSAYDGKD	16	TRUE	sp|P10321|HLAC_HUMAN	HLA-C	HUMAN	HLA class I histocompatibility antigen, C alpha chain OS=Homo sapiens OX=9606 GN=HLA-C PE=1 SV=3	GRLLRGYDQSAYDGKD/3	['MSFragger', 'Comet', 'Sage', 'PEAKS']	[0.001282521069989, 0.0026329647182727, 0.0020181634712411, 0.000190657769304]	[0.4347846863563397, 0.2786208754453247, 0.2686996066655936, 2.3584182955254125]	[0.0197580595257605, 0.0376817187619729, 0.061790807819922, 0.0002797301074534]	0.395247	1.26369	1	4	0.000190658	0.00027973	2.35842	0	NA	3	1	1	1	3	netMHCIIpan-4.3	HLA-DQA10103-DQB10302	3.53	WB	RGYDQSAYD	0	RGYDQSAYD
GRLNITVVQAKLAKN	15	TRUE	sp|Q9H0E2|TOLIP_HUMAN	TOLLIP	HUMAN	Toll-interacting protein OS=Homo sapiens OX=9606 GN=TOLLIP PE=1 SV=1	GRLNITVVQAKLAKN/3	['MSFragger', 'Comet', 'Sage', 'PEAKS']	[0.0017397355601948, 0.0016984336667295, 0.0008352474420547, 0.000190657769304]	[0.3734113973324676, 0.3330290118586968, 0.4787774826034796, 2.829010806517227]	[0.0309088371386572, 0.0244026498798573, 0.0139297551821931, 3.072088668406142e-05]	0.653428	0.254171	1	4	0.000190658	3.07209e-05	2.82901	0	NA	1	0	0	1	1	netMHCIIpan-4.3	HLA-DQA10301-DQB10603	0.68	SB	ITVVQAKLA	1	VVQAKLAKN
GRMHAPGKGLSQS	13	FALSE	sp|P62277|RS13_HUMAN	RPS13	HUMAN	Small ribosomal subunit protein uS15 OS=Homo sapiens OX=9606 GN=RPS13 PE=1 SV=2	GRM[UNIMOD:Oxidation]HAPGKGLSQS/3;GRMHAPGKGLSQS/2;GRM[UNIMOD:Oxidation]HAPGKGLSQS/2;GRMHAPGKGLSQS/3	['MSFragger', 'Comet', 'Sage', 'PEAKS']	[0.0002374732842555, 0.0002440214738897, 0.0008352474420547, 0.000190657769304]	[1.1157111131990294, 0.8812975517350566, 0.5797461673643691, 3.2665335701375025]	[0.0001224384483168, 0.0002749110975446, 0.0067154928961708, 3.921054099295435e-06]	0.936982	0.173623	4	4	0.000190658	3.92105e-06	3.26653	0	NA	15	6	4	5	15	netMHCIIpan-4.3	DRB1_1301	69.2	NB	MHAPGKGLS	NA	NA
GRMHAPGKGLSQSALP	16	TRUE	sp|P62277|RS13_HUMAN	RPS13	HUMAN	Small ribosomal subunit protein uS15 OS=Homo sapiens OX=9606 GN=RPS13 PE=1 SV=2	GRMHAPGKGLSQSALP/3	['MSFragger', 'Comet', 'Sage', 'PEAKS']	[0.001282521069989, 0.0024955436720142, 0.0008352474420547, 0.000190657769304]	[0.4659157174620821, 0.297945601142972, 0.6253081536901983, 2.874996831765068]	[0.0157183316097757, 0.0323130782764604, 0.0048275469501501, 2.4745429817940843e-05]	0.140488	0.0173887	1	4	0.000190658	2.47454e-05	2.875	0	NA	2	2	0	0	2	netMHCIIpan-4.3	HLA-DQA10301-DQB10302	60.25	NB	PGKGLSQSA	0	KGLSQSALP
GRPEPVITWRHLTPTG	16	TRUE	sp|Q13449|LSAMP_HUMAN	LSAMP	HUMAN	Limbic system-associated membrane protein OS=Homo sapiens OX=9606 GN=LSAMP PE=1 SV=2	GRPEPVITWRHLTPTG/3	['MSFragger', 'Comet', 'Sage', 'PEAKS']	[0.0002374732842555, 0.0004379242391066, 0.0008352474420547, 0.000190657769304]	[1.0515951802800731, 0.4696827937763679, 1.1008746536011784, 3.402695815572884]	[0.0001980125681707, 0.0080577835914219, 0.0001530411274762, 2.065957741366502e-06]	0.0708068	0.791831	1	4	0.000190658	2.06596e-06	3.4027	0	NA	2	2	0	0	2	netMHCIIpan-4.3	DRB1_1301	5.96	NB	VITWRHLTP	1	EPVITWRHL
GRPFFIDHNTKT	12	FALSE	sp|P46934|NEDD4_HUMAN;sp|Q96PU5|NED4L_HUMAN	NEDD4;NEDD4L	HUMAN	E3 ubiquitin-protein ligase NEDD4 OS=Homo sapiens OX=9606 GN=NEDD4 PE=1 SV=4	GRPFFIDHNTKT/3	['MSFragger', 'Comet', 'Sage', 'PEAKS']	[0.0002374732842555, 0.0002440214738897, 0.0008352474420547, 0.000190657769304]	[0.9604269674821472, 0.6571577299010756, 0.6316036176791108, 3.645839274012192]	[0.0003922160153616, 0.0017340329218641, 0.0046122078625756, 6.579463619723663e-07]	0.779958	0.175358	1	4	0.000190658	6.57946e-07	3.64584	0	NA	6	2	2	2	6	netMHCpan-4.1	HLA-B*07:02	29	NB	RPFDHNTKT	NA	NA
GRPFFIDHNTKTT	13	FALSE	sp|P46934|NEDD4_HUMAN;sp|Q96PU5|NED4L_HUMAN	NEDD4;NEDD4L	HUMAN	E3 ubiquitin-protein ligase NEDD4 OS=Homo sapiens OX=9606 GN=NEDD4 PE=1 SV=4	GRPFFIDHNTKTT/3	['MSFragger', 'Comet', 'Sage', 'PEAKS']	[0.0002374732842555, 0.0002440214738897, 0.0008352474420547, 0.000190657769304]	[1.2631598618923818, 0.8409691285769213, 0.7237065016081972, 3.7147244612863215]	[4.052901866024364e-05, 0.0003829567170103, 0.0023648349882322, 4.75777689913222e-07]	0.630586	0.0869287	1	4	0.000190658	4.75778e-07	3.71472	0	NA	5	3	1	1	5	netMHCIIpan-4.3	DRB1_0404	6.4	NB	FFIDHNTKT	NA	NA
GRPFFIDHNTKTTT	14	TRUE	sp|P46934|NEDD4_HUMAN;sp|Q96PU5|NED4L_HUMAN	NEDD4;NEDD4L	HUMAN	E3 ubiquitin-protein ligase NEDD4 OS=Homo sapiens OX=9606 GN=NEDD4 PE=1 SV=4	GRPFFIDHNTKTTT/3	['MSFragger', 'Comet', 'Sage', 'PEAKS']	[0.0002374732842555, 0.0002440214738897, 0.0008352474420547, 0.000190657769304]	[1.523555682557786, 1.1687022657185893, 0.9700477444573362, 3.552841516599347]	[5.751575725420218e-06, 2.589231722003237e-05, 0.0003956145526907, 1.019195721859548e-06]	0.644523	0.176046	1	4	0.000190658	1.0192e-06	3.55284	0	NA	5	1	2	2	5	netMHCIIpan-4.3	DRB1_0404	4.87	WB	FFIDHNTKT	1	PFFIDHNTK
GRPFFIDHNTKTTTWE	16	TRUE	sp|P46934|NEDD4_HUMAN;sp|Q96PU5|NED4L_HUMAN	NEDD4;NEDD4L	HUMAN	E3 ubiquitin-protein ligase NEDD4 OS=Homo sapiens OX=9606 GN=NEDD4 PE=1 SV=4	GRPFFIDHNTKTTTWE/3	['MSFragger', 'Comet', 'Sage', 'PEAKS']	[0.0017397355601948, 0.0096760005864242, 0.0029201817001946, 0.0069868995633187]	[0.3966983835581122, 0.1223692597951727, 0.2365601982392765, 0.9028680723518838]	[0.0260985623408328, 0.125166214651416, 0.0769903766903966, 0.1271062705104718]	0.177339	0.754813	1	4	0.00173974	0.0260986	0.902868	0	NA	1	1	0	0	1	netMHCIIpan-4.3	HLA-DPA10103-DPB10201	8.35	NB	FIDHNTKTT	1	PFFIDHNTK
GRPQGPPQG	9	FALSE	P02810|PRPC_HUMAN	PRH2	HUMAN	Salivary acidic proline-rich phosphoprotein 1/2 OS=Homo sapiens OX=9606 GN=PRH2 PE=1 SV=3	GRPQGPPQG/2	['PEAKS']	[0.0006995452955578]	[1.6953802349050462]	[0.0056289240287218]	0.907544	0.680368	1	1	0.000699545	0.00562892	1.69538	0	NA	2	0	2	0	2	netMHCpan-4.1	HLA-C*07:02	9.328	NB	GRPQGPPQG	NA	NA
GRPQGPPQGQSPQ	13	FALSE	sp|P02810|PRPC_HUMAN	PRH2	HUMAN	Salivary acidic proline-rich phosphoprotein 1/2 OS=Homo sapiens OX=9606 GN=PRH2 PE=1 SV=3	GRPQGPPQGQSPQ/2	['MSFragger', 'Comet', 'Sage', 'PEAKS']	[0.0002374732842555, 0.0002440214738897, 0.0008352474420547, 0.000190657769304]	[1.004385661247717, 0.6174230811442633, 0.6175109751725889, 3.2823106376436733]	[0.0002821027006494, 0.0024028378239126, 0.0051082061383396, 3.640481078062919e-06]	0.609174	1.33473	1	4	0.000190658	3.64048e-06	3.28231	0	NA	1	0	1	0	1	netMHCIIpan-4.3	HLA-DQA10301-DQB10302	89.85	NB	PQGPPQGQS	NA	NA
GRPQGPPQQGGHQ	13	FALSE	sp|P02810|PRPC_HUMAN	PRH2	HUMAN	Salivary acidic proline-rich phosphoprotein 1/2 OS=Homo sapiens OX=9606 GN=PRH2 PE=1 SV=3	GRPQGPPQQGGHQ/3	['MSFragger', 'Comet', 'Sage', 'PEAKS']	[0.0002374732842555, 0.0004379242391066, 0.0008352474420547, 0.000190657769304]	[0.8616486739750684, 0.4614287355265024, 0.5761089289984168, 3.3175112394771498]	[0.000822332310783, 0.0086192469825219, 0.0068946927500613, 3.0847354851275748e-06]	0.892865	0.0158665	1	4	0.000190658	3.08474e-06	3.31751	0	NA	1	0	1	0	1	netMHCIIpan-4.3	HLA-DQA10301-DQB10302	85.33	NB	PQGPPQQGG	NA	NA
GRPQGPPQQGGHQQ	14	TRUE	sp|P02810|PRPC_HUMAN	PRH2	HUMAN	Salivary acidic proline-rich phosphoprotein 1/2 OS=Homo sapiens OX=9606 GN=PRH2 PE=1 SV=3	GRPQGPPQQGGHQQ/3	['MSFragger', 'Comet', 'Sage', 'PEAKS']	[0.0002374732842555, 0.0002440214738897, 0.0008352474420547, 0.000190657769304]	[0.9446235775325312, 0.7224768006324659, 0.7269434825060039, 3.17269190308646]	[0.0004415432699708, 0.0010140166127651, 0.002309940188702, 6.097994104008195e-06]	0.875446	0.0937648	1	4	0.000190658	6.09799e-06	3.17269	0	NA	5	1	3	1	5	netMHCIIpan-4.3	HLA-DQA10301-DQB10302	83.88	NB	PQGPPQQGG	0	QGPPQQGGH
GRQLLTKPQHQFVRPD	16	TRUE	sp|P20023|CR2_HUMAN	CR2	HUMAN	Complement receptor type 2 OS=Homo sapiens OX=9606 GN=CR2 PE=1 SV=2	GRQLLTKPQHQFVRPD/3	['MSFragger', 'Comet', 'Sage', 'PEAKS']	[0.0002374732842555, 0.005721354569352, 0.0009485866059571, 0.000190657769304]	[0.7056777254006609, 0.1751810649129693, 0.413476774428944, 2.007244762647958]	[0.0026436171855438, 0.0843512807431837, 0.02226823311012, 0.001421325697774]	0.181046	0.785017	1	4	0.000190658	0.00142133	2.00724	0	NA	2	1	0	1	2	netMHCIIpan-4.3	DRB1_1301	0.78	SB	LLTKPQHQF	1	QLLTKPQHQ
GRQVVDMRTNPGDPR	15	TRUE	Q9Y6N7|ROBO1_HUMAN	ROBO1	HUMAN	Roundabout homolog 1 OS=Homo sapiens OX=9606 GN=ROBO1 PE=1 SV=1	GRQVVDM[UNIMOD:Oxidation]RTNPGDPR/3;GRQVVDMRTNPGDPR/3	['PEAKS']	[0.000999500249875]	[1.4817946946653728]	[0.0135477087722621]	0.472827	0.153924	2	1	0.0009995	0.0135477	1.48179	0	NA	5	2	0	3	5	netMHCIIpan-4.3	DRB1_0404	0.01	SB	VVDMRTNPG	0	DMRTNPGDP
GRRNIAEMQVLGGYE	15	TRUE	sp|Q9Y6N7|ROBO1_HUMAN	ROBO1	HUMAN	Roundabout homolog 1 OS=Homo sapiens OX=9606 GN=ROBO1 PE=1 SV=1	GRRNIAEM[UNIMOD:Oxidation]QVLGGYE/3	['MSFragger', 'Comet', 'Sage', 'PEAKS']	[0.0002374732842555, 0.0016984336667295, 0.0008352474420547, 0.0008548469823901]	[0.8161472674429725, 0.3313801833956248, 0.5466573546686088, 1.603962899333507]	[0.0011563624834286, 0.024727907223283, 0.0085324734189601, 0.0082480646657687]	-0.0507091	0.122491	1	4	0.000237473	0.00115636	1.60396	0	NA	5	3	2	0	5	netMHCIIpan-4.3	DRB1_0404	0.64	SB	IAEMQVLGG	NA	NA
GRSIHGVKDLEGDG	14	TRUE	sp|P20701|ITAL_HUMAN	ITGAL	HUMAN	Integrin alpha-L OS=Homo sapiens OX=9606 GN=ITGAL PE=1 SV=3	GRSIHGVKDLEGDG/2	['Sage']	[0.008443193600948]	[0.1276611979375096]	[0.1569326700114531]	0.201837	0.661135	1	1	0.00844319	0.156933	0.127661	0	NA	1	0	0	1	1	netMHCIIpan-4.3	HLA-DQA10103-DQB10302	0.01	SB	IHGVKDLEG	NA	NA
GRTFYIDHNSKIT	13	FALSE	sp|Q96PU5|NED4L_HUMAN	NEDD4L	HUMAN	E3 ubiquitin-protein ligase NEDD4-like OS=Homo sapiens OX=9606 GN=NEDD4L PE=1 SV=2	GRTFYIDHNSKIT/3	['MSFragger', 'Comet', 'Sage', 'PEAKS']	[0.0002374732842555, 0.0002440214738897, 0.0008352474420547, 0.000190657769304]	[1.0450161487356808, 0.8716749431537871, 0.6361163728869561, 3.1666173819208883]	[0.0002080246120684, 0.0002975377507594, 0.0044637701353427, 6.2748201037762085e-06]	0.483455	0.130218	1	4	0.000190658	6.27482e-06	3.16662	0	NA	4	1	1	2	4	netMHCIIpan-4.3	DRB5_0105	6.83	NB	FYIDHNSKI	NA	NA
GRTFYIDHNSKITQ	14	TRUE	sp|Q96PU5|NED4L_HUMAN	NEDD4L	HUMAN	E3 ubiquitin-protein ligase NEDD4-like OS=Homo sapiens OX=9606 GN=NEDD4L PE=1 SV=2	GRTFYIDHNSKITQ/3	['MSFragger', 'Comet', 'Sage', 'PEAKS']	[0.0002374732842555, 0.0002440214738897, 0.0008352474420547, 0.000190657769304]	[1.8173610350217928, 1.5126769881375066, 1.1683964652322398, 3.7293386085529674]	[6.353361969675236e-07, 1.5316642725436523e-06, 9.374116833318692e-05, 4.441563855985231e-07]	0.553489	0.433008	1	4	0.000190658	4.44156e-07	3.72934	0	NA	8	3	4	1	8	netMHCIIpan-4.3	DRB5_0105	4.55	WB	FYIDHNSKI	0	TFYIDHNSK
GRTFYIDHNSKITQW	15	TRUE	sp|Q96PU5|NED4L_HUMAN	NEDD4L	HUMAN	E3 ubiquitin-protein ligase NEDD4-like OS=Homo sapiens OX=9606 GN=NEDD4L PE=1 SV=2	GRTFYIDHNSKITQW/3	['MSFragger', 'Comet', 'Sage', 'PEAKS']	[0.0002374732842555, 0.0002440214738897, 0.0011086474501108, 0.000190657769304]	[0.7736421458613622, 0.5880924331550749, 0.341246362079997, 2.8338840675879857]	[0.0015897716977411, 0.0030566059351708, 0.0372270829042739, 3.002475274060976e-05]	0.377233	0.0198061	1	4	0.000190658	3.00248e-05	2.83388	0	NA	3	1	1	1	3	netMHCIIpan-4.3	DRB5_0105	4.91	WB	FYIDHNSKI	0	TFYIDHNSK
GRTFYIDHNSKITQWE	16	TRUE	sp|Q96PU5|NED4L_HUMAN	NEDD4L	HUMAN	E3 ubiquitin-protein ligase NEDD4-like OS=Homo sapiens OX=9606 GN=NEDD4L PE=1 SV=2	GRTFYIDHNSKITQWE/3	['MSFragger', 'Comet', 'Sage', 'PEAKS']	[0.0002374732842555, 0.0002440214738897, 0.0008352474420547, 0.000190657769304]	[1.027182979128201, 0.9449947653486764, 0.7624655660234653, 3.2376737309836123]	[0.0002377827509505, 0.0001628565372025, 0.0017850688054511, 4.4914258829701724e-06]	0.202222	0.0251634	1	4	0.000190658	4.49143e-06	3.23767	0	NA	3	1	1	1	3	netMHCIIpan-4.3	DRB5_0105	7.65	NB	FYIDHNSKI	0	TFYIDHNSK
GRTLSDYNIQKE	12	FALSE	sp|P0CG47|UBB_HUMAN;sp|P0CG48|UBC_HUMAN;sp|P62979|RS27A_HUMAN;sp|P62987|RL40_HUMAN	UBB;UBC;RPS27A;UBA52	HUMAN	Polyubiquitin-B OS=Homo sapiens OX=9606 GN=UBB PE=1 SV=1	GRTLSDYNIQKE/3	['MSFragger', 'Comet', 'Sage', 'PEAKS']	[0.001282521069989, 0.0043590571520826, 0.0008352474420547, 0.000190657769304]	[0.4410530040870216, 0.220629268019045, 0.433450335742971, 2.2094357969326204]	[0.018870245597939, 0.0594500274968332, 0.0192981928852204, 0.000560147762774]	0.926853	0.818727	1	4	0.000190658	0.000560148	2.20944	0	NA	2	1	0	1	2	netMHCpan-4.1	HLA-C*07:02	65	NB	GRDYNIQKE	NA	NA
GRTLSDYNIQKESTLHLV	18	FALSE	sp|P0CG47|UBB_HUMAN;sp|P0CG48|UBC_HUMAN;sp|P62979|RS27A_HUMAN;sp|P62987|RL40_HUMAN	UBB;UBC;RPS27A;UBA52	HUMAN	Polyubiquitin-B OS=Homo sapiens OX=9606 GN=UBB PE=1 SV=1	GRTLSDYNIQKESTLHLV/3	['MSFragger']	[0.0067852834740651]	[0.1959928253895036]	[0.1071903630051171]	0.168524	1.52805	1	1	0.00678528	0.10719	0.195993	0	NA	1	1	0	0	1	netMHCIIpan-4.3	DRB1_0404	6.99	NB	IQKESTLHL	NA	NA
GRVDNYCRHNYGVG	14	TRUE	sp|P79483|DRB3_HUMAN	HLA-DRB3	HUMAN	HLA class II histocompatibility antigen, DR beta 3 chain OS=Homo sapiens OX=9606 GN=HLA-DRB3 PE=1 SV=1	GRVDNYC[UNIMOD:Cysteinylation]RHNYGVG/3	['MSFragger', 'Comet']	[0.0036386647682328, 0.0023610606610969]	[0.2627310260230045, 0.3044899016443522]	[0.0679831268692871, 0.0306691556361553]	0.11366	0.109697	1	2	0.00236106	0.0306692	0.30449	0	NA	1	1	0	0	1	netMHCIIpan-4.3	DRB1_1301	2.19	WB	VDNYCRHNY	0	RVDNYCRHN
GRVEIIANDQGNRIT	15	TRUE	sp|P11021|BIP_HUMAN	HSPA5	HUMAN	Endoplasmic reticulum chaperone BiP OS=Homo sapiens OX=9606 GN=HSPA5 PE=1 SV=2	GRVEIIANDQGNRIT/3	['MSFragger', 'Comet', 'Sage', 'PEAKS']	[0.0002374732842555, 0.0002440214738897, 0.0008352474420547, 0.000190657769304]	[1.4496875440947037, 0.8649705856091753, 1.3084342559423818, 3.387238959389692]	[1.0007822143160389e-05, 0.0003143940906308, 3.391858425574452e-05, 2.2218339264830685e-06]	0.923171	0.165913	1	4	0.000190658	2.22183e-06	3.38724	0	NA	6	2	2	2	6	netMHCIIpan-4.3	DRB4_0104	0.07	SB	VEIIANDQG	0	IIANDQGNR
GRVEIIANDQGNRITPS	17	FALSE	sp|P11021|BIP_HUMAN	HSPA5	HUMAN	Endoplasmic reticulum chaperone BiP OS=Homo sapiens OX=9606 GN=HSPA5 PE=1 SV=2	GRVEIIANDQGNRITPS/3	['MSFragger', 'Comet', 'Sage', 'PEAKS']	[0.0002374732842555, 0.0002440214738897, 0.0008352474420547, 0.000190657769304]	[1.4037019919405125, 1.257521260502547, 1.773361072897594, 2.225822964744797]	[1.4128367976279062e-05, 1.247621936263154e-05, 1.1607706022482214e-06, 0.0005190850032561]	0.0117147	2.49654	1	4	0.000190658	1.16077e-06	2.22582	0	NA	4	2	1	1	4	netMHCIIpan-4.3	DRB4_0104	0.27	SB	VEIIANDQG	NA	NA
GRVEIIANDQGNRITPSY	18	FALSE	sp|P11021|BIP_HUMAN	HSPA5	HUMAN	Endoplasmic reticulum chaperone BiP OS=Homo sapiens OX=9606 GN=HSPA5 PE=1 SV=2	GRVEIIANDQGNRITPSY/3	['MSFragger', 'Comet', 'Sage', 'PEAKS']	[0.0002374732842555, 0.0002440214738897, 0.0008352474420547, 0.000190657769304]	[1.159374746520366, 1.0094679595734044, 0.9742498557172654, 2.0903832463302154]	[8.825401181865459e-05, 9.586058842334487e-05, 0.0003837285831227, 0.0009713309804938]	0.274469	0.77521	1	4	0.000190658	8.8254e-05	2.09038	0	NA	2	1	0	1	2	netMHCIIpan-4.3	DRB4_0104	0.57	SB	VEIIANDQG	NA	NA
GRVFIYQRRQLGFE	14	TRUE	sp|P20701|ITAL_HUMAN	ITGAL	HUMAN	Integrin alpha-L OS=Homo sapiens OX=9606 GN=ITGAL PE=1 SV=3	GRVFIYQRRQLGFE/3	['MSFragger']	[0.0049751243781094]	[0.2410693995410679]	[0.0789773761305821]	0.00893916	1.55881	1	1	0.00497512	0.0789774	0.241069	0	NA	1	1	0	0	1	netMHCIIpan-4.3	DRB1_1301	0.24	SB	VFIYQRRQL	1	RVFIYQRRQ
GRVYYVDHNTKT	12	FALSE	O00308|WWP2_HUMAN	WWP2	HUMAN	NEDD4-like E3 ubiquitin-protein ligase WWP2 OS=Homo sapiens OX=9606 GN=WWP2 PE=1 SV=2	GRVYYVDHNTKT/3	['PEAKS']	[0.0003572704537334]	[1.7799981243373166]	[0.0039145499203631]	0.342518	0.790138	1	1	0.00035727	0.00391455	1.78	0	NA	1	1	0	0	1	netMHCpan-4.1	HLA-C*07:02	51.667	NB	GRVDHNTKT	NA	NA
GRVYYVDHNTKTTT	14	TRUE	O00308|WWP2_HUMAN	WWP2	HUMAN	NEDD4-like E3 ubiquitin-protein ligase WWP2 OS=Homo sapiens OX=9606 GN=WWP2 PE=1 SV=2	GRVYYVDHNTKTTT/3	['PEAKS']	[0.0003572704537334]	[1.7891413559430978]	[0.0037619330480271]	0.257302	0.629987	1	1	0.00035727	0.00376193	1.78914	0	NA	1	1	0	0	1	netMHCIIpan-4.3	DRB5_0105	6.37	NB	YYVDHNTKT	0	VYYVDHNTK
GRYPFKVLNKNGMVE	15	TRUE	sp|P48723|HSP13_HUMAN	HSPA13	HUMAN	Heat shock 70 kDa protein 13 OS=Homo sapiens OX=9606 GN=HSPA13 PE=1 SV=1	GRYPFKVLNKNGMVE/3	['Comet', 'Sage', 'PEAKS']	[0.0036303630363036, 0.0018994992229321, 0.0023779327837666]	[0.234976780822662, 0.3064371897285629, 1.2665597443729413]	[0.0531535062271624, 0.0475449701451521, 0.0313479199371599]	0.450198	1.55308	1	3	0.0018995	0.0313479	1.26656	0	NA	1	1	0	0	1	netMHCIIpan-4.3	DRB1_1301	1.77	WB	FKVLNKNGM	1	PFKVLNKNG
GSCHFLEKARIAQKGGA	17	FALSE	sp|Q8TCT8|SPP2A_HUMAN	SPPL2A	HUMAN	Signal peptide peptidase-like 2A OS=Homo sapiens OX=9606 GN=SPPL2A PE=1 SV=2	GSCHFLEKARIAQKGGA/3	['MSFragger', 'Comet', 'Sage']	[0.0002374732842555, 0.0016984336667295, 0.0008352474420547]	[1.0294523049438369, 0.3354166494557568, 0.54198975865875]	[0.0002337714095641, 0.0239390460092236, 0.0088254176261336]	0.497957	0.00781265	1	3	0.000237473	0.000233771	1.02945	0	NA	2	1	0	1	2	netMHCIIpan-4.3	DRB1_1301	5.38	NB	FLEKARIAQ	NA	NA
GSDQSENVDRGA	12	FALSE	sp|Q9UII2|ATIF1_HUMAN	ATP5IF1	HUMAN	ATPase inhibitor, mitochondrial OS=Homo sapiens OX=9606 GN=ATP5IF1 PE=1 SV=1	GSDQSENVDRGA/2	['MSFragger', 'Comet', 'Sage', 'PEAKS']	[0.0018388498829822, 0.0054449284380833, 0.0049049662783568, 0.0049158349471175]	[0.3340125860380452, 0.1832636032115129, 0.1793251011150532, 1.0153792027545594]	[0.0410612807317788, 0.0793106103903882, 0.1127857470796446, 0.0817631022477846]	0.765228	0.0776426	1	4	0.00183885	0.0410613	1.01538	0	NA	1	0	1	0	1	netMHCpan-4.1	HLA-A*02:01	61.25	NB	GSDQSENGA	NA	NA
GSEAQTTKDVPN	12	FALSE	sp|O43493|TGON2_HUMAN	TGOLN2	HUMAN	Trans-Golgi network integral membrane protein 2 OS=Homo sapiens OX=9606 GN=TGOLN2 PE=1 SV=4	GSEAQTTKDVPN/2	['MSFragger', 'Comet', 'Sage', 'PEAKS']	[0.0002374732842555, 0.0002440214738897, 0.0008352474420547, 0.000190657769304]	[1.242192133993624, 0.8820503859524533, 0.8577039353951357, 3.260721204258992]	[4.742928932395391e-05, 0.0002732152054001, 0.000894231727725, 4.029783457808353e-06]	0.942036	1.20671	1	4	0.000190658	4.02978e-06	3.26072	0	NA	3	1	1	1	3	netMHCpan-4.1	HLA-C*07:02	100	NB	GSEAQTTKN	NA	NA
GSEIRLAKVDATEE	14	TRUE	sp|P07237|PDIA1_HUMAN	P4HB	HUMAN	Protein disulfide-isomerase OS=Homo sapiens OX=9606 GN=P4HB PE=1 SV=3	GSEIRLAKVDATEE/3;GSEIRLAKVDATEE/2	['MSFragger', 'Comet', 'Sage', 'PEAKS']	[0.0004341219882787, 0.001170731707317, 0.0097539670985587, 0.0003572704537334]	[0.6192146586683934, 0.3653883957446748, 0.104105940558902, 1.908411400913448]	[0.0050421789700026, 0.0188037388140851, 0.1814032290533948, 0.0022214141661869]	0.685978	0.317177	2	4	0.00035727	0.00222141	1.90841	0	NA	5	3	0	2	5	netMHCIIpan-4.3	DRB4_0104	0.01	SB	IRLAKVDAT	NA	NA
GSEIRLAKVDATEES	15	TRUE	P07237|PDIA1_HUMAN	P4HB	HUMAN	Protein disulfide-isomerase OS=Homo sapiens OX=9606 GN=P4HB PE=1 SV=3	GSEIRLAKVDATEES/3	['PEAKS']	[0.0020766773162939]	[1.313400304349942]	[0.0262189171803967]	0.081988	0.051446	1	1	0.00207668	0.0262189	1.3134	0	NA	1	1	0	0	1	netMHCIIpan-4.3	DRB4_0104	0.01	SB	IRLAKVDAT	NA	NA
GSEQESVKEFLAKAK	15	TRUE	sp|P17612|KAPCA_HUMAN	PRKACA	HUMAN	cAMP-dependent protein kinase catalytic subunit alpha OS=Homo sapiens OX=9606 GN=PRKACA PE=1 SV=2	GSEQESVKEFLAKAK/3	['MSFragger', 'Comet', 'Sage', 'PEAKS']	[0.0002374732842555, 0.0002440214738897, 0.0008352474420547, 0.000190657769304]	[1.503106584223401, 1.3570930865980813, 0.8419555995508354, 2.914798859244564]	[6.704705116315531e-06, 5.503088227422794e-06, 0.0010025255146691, 2.052009649867753e-05]	0.251257	2.49402	1	4	0.000190658	5.50309e-06	2.9148	0	NA	3	1	1	1	3	netMHCIIpan-4.3	HLA-DQA10103-DQB10603	0.17	SB	QESVKEFLA	1	VKEFLAKAK
GSEQESVKEFLAKAKE	16	TRUE	sp|P17612|KAPCA_HUMAN	PRKACA	HUMAN	cAMP-dependent protein kinase catalytic subunit alpha OS=Homo sapiens OX=9606 GN=PRKACA PE=1 SV=2	GSEQESVKEFLAKAKE/3	['MSFragger', 'Comet', 'Sage', 'PEAKS']	[0.0002374732842555, 0.0002440214738897, 0.0008352474420547, 0.000190657769304]	[1.2910231904912546, 1.4844759820178697, 0.8675968160099674, 3.403384084550864]	[3.28874316819392e-05, 1.931268727954866e-06, 0.000832267589139, 2.059277023449352e-06]	0.592757	1.72491	1	4	0.000190658	1.93127e-06	3.40338	0	NA	4	1	2	1	4	netMHCIIpan-4.3	HLA-DQA10103-DQB10603	0.29	SB	QESVKEFLA	1	VKEFLAKAK
GSGAWVRGRHLVLLDTAQAAAA	22	FALSE	sp|O00754|MA2B1_HUMAN	MAN2B1	HUMAN	Lysosomal alpha-mannosidase OS=Homo sapiens OX=9606 GN=MAN2B1 PE=1 SV=3	GSGAWVRGRHLVLLDTAQAAAA/3	['Sage']	[0.0054844606946983]	[0.1681780167888818]	[0.1212750563017305]	0.28944	0.58176	1	1	0.00548446	0.121275	0.168178	0	NA	1	1	0	0	1	NA	NA	NA	NA	NA	NA	NA
GSGAWVRGRHLVLLDTAQAAAAG	23	FALSE	sp|O00754|MA2B1_HUMAN	MAN2B1	HUMAN	Lysosomal alpha-mannosidase OS=Homo sapiens OX=9606 GN=MAN2B1 PE=1 SV=3	GSGAWVRGRHLVLLDTAQAAAAG/3	['MSFragger', 'Sage', 'PEAKS']	[0.0087433313574392, 0.0089732274198293, 0.0058936201561809]	[0.1712007949917967, 0.1169822777328149, 0.9552517235054035]	[0.1262431711652897, 0.1676703196581704, 0.1034679885978091]	0.0738121	2.39236	1	3	0.00589362	0.103468	0.955252	0	NA	2	2	0	0	2	NA	NA	NA	NA	NA	NA	NA
GSGGGSYGSGGGGGGHGSY	19	FALSE	sp|P04264|K2C1_HUMAN	KRT1	HUMAN	Keratin, type II cytoskeletal 1 OS=Homo sapiens OX=9606 GN=KRT1 PE=1 SV=6	GSGGGSYGSGGGGGGHGSY/2	['MSFragger', 'Comet', 'Sage', 'PEAKS']	[0.0002374732842555, 0.0002440214738897, 0.0008352474420547, 0.000190657769304]	[1.6062812280761205, 0.9260690220837464, 2.27176096960513, 3.577794471750254]	[3.0930683781172822e-06, 0.0001902688180375, 3.1157449509597904e-08, 9.062734007505208e-07]	0.86111	0.154844	1	4	0.000190658	3.11574e-08	3.57779	0	NA	4	2	1	1	4	NA	NA	NA	NA	NA	NA	NA
GSGNSTIIVSRSGED	15	TRUE	sp|Q7Z6Z7|HUWE1_HUMAN	HUWE1	HUMAN	E3 ubiquitin-protein ligase HUWE1 OS=Homo sapiens OX=9606 GN=HUWE1 PE=1 SV=3	GSGNSTIIVSRSGED/2	['MSFragger', 'Sage', 'PEAKS']	[0.0004341219882787, 0.0008352474420547, 0.0003572704537334]	[0.6203662922383567, 0.4384123239487099, 1.7351467124829687]	[0.0049990713156986, 0.0186229796819126, 0.0047510170060635]	0.340494	0.41931	1	3	0.00035727	0.00475102	1.73515	0	NA	1	0	0	1	1	netMHCIIpan-4.3	HLA-DQA10103-DQB10603	0.01	SB	NSTIIVSRS	0	IIVSRSGED
GSGQIAMTTNLLSQPR	16	TRUE	sp|P98164|LRP2_HUMAN	LRP2	HUMAN	Low-density lipoprotein receptor-related protein 2 OS=Homo sapiens OX=9606 GN=LRP2 PE=1 SV=3	GSGQIAM[UNIMOD:Oxidation]TTNLLSQPR/2	['MSFragger', 'Comet', 'Sage', 'PEAKS']	[0.0002374732842555, 0.0002440214738897, 0.0008352474420547, 0.000190657769304]	[1.6546355505452954, 1.073678315718162, 0.9521967949472496, 3.292138617890817]	[2.1523984443551887e-06, 5.654696977893693e-05, 0.0004503511126327, 3.4759457922055437e-06]	0.7888	0.510957	1	4	0.000190658	2.1524e-06	3.29214	0	NA	3	1	0	2	3	netMHCIIpan-4.3	DRB1_0404	0.08	SB	IAMTTNLLS	0	MTTNLLSQP
GSGSGWSSSRGPY	13	FALSE	sp|Q86YZ3|HORN_HUMAN	HRNR	HUMAN	Hornerin OS=Homo sapiens OX=9606 GN=HRNR PE=1 SV=2	GSGSGWSSSRGPY/2	['MSFragger', 'Comet', 'Sage', 'PEAKS']	[0.0002374732842555, 0.0002440214738897, 0.0008352474420547, 0.000190657769304]	[1.3000622077218904, 1.07918543598207, 1.229685221201832, 3.921282410843241]	[3.073226602395569e-05, 5.404416711186176e-05, 6.007666238215357e-05, 1.7998822134186469e-07]	0.949672	0.306095	1	4	0.000190658	1.79988e-07	3.92128	0	NA	2	1	0	1	2	netMHCIIpan-4.3	HLA-DQA10103-DQB10603	78.63	NB	GSGWSSSRG	NA	NA
GSHSLKYFHTSVSRP	15	TRUE	sp|P13747|HLAE_HUMAN	HLA-E	HUMAN	HLA class I histocompatibility antigen, alpha chain E OS=Homo sapiens OX=9606 GN=HLA-E PE=1 SV=4	GSHSLKYFHTSVSRP/3	['MSFragger', 'Comet', 'Sage', 'PEAKS']	[0.0004341219882787, 0.0004379242391066, 0.0008352474420547, 0.000190657769304]	[0.6319835008165344, 0.4629680598913394, 0.570933477806396, 3.0426221903591357]	[0.0045841899841881, 0.0085116738932372, 0.0071579170465368, 1.124594825710392e-05]	0.848874	0.0247816	1	4	0.000190658	1.12459e-05	3.04262	0	NA	3	1	1	1	3	netMHCIIpan-4.3	DRB1_0404	0.16	SB	LKYFHTSVS	0	YFHTSVSRP
GSHSLKYFHTSVSRPG	16	TRUE	sp|P13747|HLAE_HUMAN	HLA-E	HUMAN	HLA class I histocompatibility antigen, alpha chain E OS=Homo sapiens OX=9606 GN=HLA-E PE=1 SV=4	GSHSLKYFHTSVSRPG/3;GSHSLKYFHTSVSRPG/2	['MSFragger', 'Comet', 'Sage', 'PEAKS']	[0.0002374732842555, 0.0002440214738897, 0.0008352474420547, 0.000190657769304]	[2.007735773399026, 1.515890722909039, 3.062601109460977, 3.618059068214046]	[1.524207308021808e-07, 1.4917305157582678e-06, 1.0011747770284496e-10, 7.4983756228014e-07]	0.798723	0.00343049	2	4	0.000190658	1.00117e-10	3.61806	0	NA	8	2	3	3	8	netMHCIIpan-4.3	DRB1_0404	0.1	SB	LKYFHTSVS	0	YFHTSVSRP
GSHSLKYFHTSVSRPGRG	18	FALSE	P13747|HLAE_HUMAN	HLA-E	HUMAN	HLA class I histocompatibility antigen, alpha chain E OS=Homo sapiens OX=9606 GN=HLA-E PE=1 SV=4	GSHSLKYFHTSVSRPGRG/3	['PEAKS']	[0.0003572704537334]	[1.8580502388246376]	[0.0027796836041378]	0.295812	0.09119	1	1	0.00035727	0.00277968	1.85805	0	NA	2	1	0	1	2	netMHCIIpan-4.3	HLA-DQA10301-DQB10603	0.22	SB	FHTSVSRPG	NA	NA
GSHSLRYFSTAVSRPG	16	TRUE	sp|P30511|HLAF_HUMAN	HLA-F	HUMAN	HLA class I histocompatibility antigen, alpha chain F OS=Homo sapiens OX=9606 GN=HLA-F PE=1 SV=3	GSHSLRYFSTAVSRPG/3	['MSFragger', 'Comet', 'Sage', 'PEAKS']	[0.0002374732842555, 0.0002440214738897, 0.0008352474420547, 0.000190657769304]	[1.5910388530257076, 1.0857730028647017, 2.012524314887066, 3.2815772884760825]	[3.467581055204021e-06, 5.119541759106981e-05, 2.045475537771046e-07, 3.653066243354977e-06]	0.623706	0.0276862	1	4	0.000190658	2.04548e-07	3.28158	0	NA	8	4	2	2	8	netMHCIIpan-4.3	DRB1_0404	0.02	SB	LRYFSTAVS	0	RYFSTAVSR
GSHSMRYFFTSVSRP	15	TRUE	sp|P04439|HLAA_HUMAN	HLA-A	HUMAN	HLA class I histocompatibility antigen, A alpha chain OS=Homo sapiens OX=9606 GN=HLA-A PE=1 SV=2	GSHSMRYFFTSVSRP/3;GSHSM[UNIMOD:Oxidation]RYFFTSVSRP/3	['MSFragger', 'Comet', 'Sage', 'PEAKS']	[0.0002374732842555, 0.0002440214738897, 0.0008352474420547, 0.000190657769304]	[1.2413187483672337, 1.121812651036123, 1.001098078288014, 3.3244389404592907]	[4.774091683265495e-05, 3.806874677885936e-05, 0.0003157757277502, 2.9857914265642043e-06]	0.785727	0.0289605	2	4	0.000190658	2.98579e-06	3.32444	0	NA	10	4	3	3	10	netMHCIIpan-4.3	DRB1_0404	1.47	WB	MRYFFTSVS	0	YFFTSVSRP
GSHSMRYFFTSVSRPG	16	TRUE	sp|P04439|HLAA_HUMAN	HLA-A	HUMAN	HLA class I histocompatibility antigen, A alpha chain OS=Homo sapiens OX=9606 GN=HLA-A PE=1 SV=2	GSHSM[UNIMOD:Oxidation]RYFFTSVSRPG/3;GSHSMRYFFTSVSRPG/3	['MSFragger', 'Comet', 'Sage', 'PEAKS']	[0.0002374732842555, 0.0002440214738897, 0.0008352474420547, 0.000190657769304]	[1.8681985280323277, 1.33534543000017, 2.79817228622658, 3.727844879492136]	[4.339604780109991e-07, 6.580315969207456e-06, 6.824843216935285e-10, 4.4728956888462273e-07]	0.854034	0.0348717	2	4	0.000190658	6.82484e-10	3.72784	0	NA	26	9	8	9	26	netMHCIIpan-4.3	DRB1_0404	0.92	SB	MRYFFTSVS	0	YFFTSVSRP
GSHSMRYFYTSVSRP	15	TRUE	sp|P01889|HLAB_HUMAN	HLA-B	HUMAN	HLA class I histocompatibility antigen, B alpha chain OS=Homo sapiens OX=9606 GN=HLA-B PE=1 SV=3	GSHSM[UNIMOD:Oxidation]RYFYTSVSRP/3;GSHSMRYFYTSVSRP/3	['MSFragger', 'Comet', 'Sage', 'PEAKS']	[0.0002374732842555, 0.0002440214738897, 0.0008352474420547, 0.000190657769304]	[0.9638302371848616, 0.9859196383119432, 0.8031062857867867, 3.511313122318519]	[0.0003823364318103, 0.0001163340064339, 0.0013291026130666, 1.239174399867299e-06]	0.795286	0.0117905	2	4	0.000190658	1.23917e-06	3.51131	0	NA	13	5	4	4	13	netMHCIIpan-4.3	DRB1_0404	0.69	SB	MRYFYTSVS	0	YFYTSVSRP
GSHSMRYFYTSVSRPG	16	TRUE	sp|P01889|HLAB_HUMAN	HLA-B	HUMAN	HLA class I histocompatibility antigen, B alpha chain OS=Homo sapiens OX=9606 GN=HLA-B PE=1 SV=3	GSHSM[UNIMOD:Oxidation]RYFYTSVSRPG/3;GSHSMRYFYTSVSRPG/3	['MSFragger', 'Comet', 'Sage', 'PEAKS']	[0.0002374732842555, 0.0002440214738897, 0.0008352474420547, 0.000190657769304]	[2.0895559038394502, 1.458706246124672, 1.960277576495277, 3.5374360784431063]	[8.252679196947683e-08, 2.386943082811359e-06, 2.988821068310077e-07, 1.0958292987667405e-06]	0.831312	0.00848547	2	4	0.000190658	8.25268e-08	3.53744	0	NA	36	14	8	14	36	netMHCIIpan-4.3	DRB1_0404	0.4	SB	MRYFYTSVS	0	YFYTSVSRP
GSIGVLKNMSQR	12	FALSE	sp|O43752|STX6_HUMAN	STX6	HUMAN	Syntaxin-6 OS=Homo sapiens OX=9606 GN=STX6 PE=1 SV=1	GSIGVLKNMSQR/3;GSIGVLKNM[UNIMOD:Oxidation]SQR/3	['MSFragger', 'Comet', 'Sage', 'PEAKS']	[0.0002374732842555, 0.0002440214738897, 0.0008352474420547, 0.000190657769304]	[0.9820898805751196, 0.7444602607365277, 0.7879494960022227, 2.768368969388288]	[0.0003334250554978, 0.0008464485061684, 0.0014836569631531, 4.0859015036518894e-05]	0.531056	0.116609	2	4	0.000190658	4.0859e-05	2.76837	0	NA	7	2	1	4	7	netMHCpan-4.1	HLA-A*02:01	47	NB	GSIGVLSQR	NA	NA
GSIGVLKNMSQRIG	14	TRUE	sp|O43752|STX6_HUMAN	STX6	HUMAN	Syntaxin-6 OS=Homo sapiens OX=9606 GN=STX6 PE=1 SV=1	GSIGVLKNMSQRIG/3;GSIGVLKNM[UNIMOD:Oxidation]SQRIG/3	['MSFragger', 'Comet', 'Sage', 'PEAKS']	[0.0002374732842555, 0.0002440214738897, 0.0008352474420547, 0.000190657769304]	[0.9810137381676868, 0.6978171714538446, 0.6676660776576742, 2.325018902941116]	[0.0003361258172114, 0.0012417301691059, 0.0035510099192235, 0.0003269699684906]	0.00962387	0.00211453	2	4	0.000190658	0.00032697	2.32502	0	NA	6	3	1	2	6	netMHCIIpan-4.3	DRB1_0404	0.5	SB	IGVLKNMSQ	1	GVLKNMSQR
GSIQVLKHMSGRVG	14	TRUE	sp|O60499|STX10_HUMAN	STX10	HUMAN	Syntaxin-10 OS=Homo sapiens OX=9606 GN=STX10 PE=1 SV=1	GSIQVLKHMSGRVG/3	['MSFragger', 'Comet', 'Sage', 'PEAKS']	[0.0002374732842555, 0.0002440214738897, 0.0008352474420547, 0.000190657769304]	[0.9297885871860448, 0.8270396175102112, 1.310932658407661, 2.8958058814864693]	[0.0004934763258003, 0.0004294086775364, 3.3308969130747604e-05, 2.2437942719183508e-05]	0.605367	0.22311	1	4	0.000190658	2.24379e-05	2.89581	0	NA	4	1	1	2	4	netMHCIIpan-4.3	DRB1_1301	3.38	WB	IQVLKHMSG	1	QVLKHMSGR
GSIRTWIGQKMHG	13	FALSE	sp|Q9HCE0|EPG5_HUMAN	EPG5	HUMAN	Ectopic P granules protein 5 homolog OS=Homo sapiens OX=9606 GN=EPG5 PE=1 SV=2	GSIRTWIGQKMHG/3	['Sage']	[0.0091984231274638]	[0.107396121939947]	[0.1778112666863217]	0.969288	3.08861	1	1	0.00919842	0.177811	0.107396	0	NA	1	1	0	0	1	netMHCIIpan-4.3	DRB1_1301	3.05	WB	IRTWIGQKM	NA	NA
GSIVIVRAGKITFAEK	16	TRUE	sp|P02786|TFR1_HUMAN	TFRC	HUMAN	Transferrin receptor protein 1 OS=Homo sapiens OX=9606 GN=TFRC PE=1 SV=2	GSIVIVRAGKITFAEK/3	['MSFragger', 'Comet', 'Sage', 'PEAKS']	[0.0002374732842555, 0.0002440214738897, 0.0008352474420547, 0.000190657769304]	[1.504027978972655, 0.8454734726503291, 2.132829874472968, 2.811354763849318]	[6.658542012450117e-06, 0.0003690381563566, 8.541539724342022e-08, 3.3380838538276564e-05]	-0.089597	2.43918	1	4	0.000190658	8.54154e-08	2.81135	0	NA	2	1	0	1	2	netMHCIIpan-4.3	DRB1_1301	0.55	SB	IVRAGKITF	1	VIVRAGKIT
GSKPRAIVVDPVHGF	15	TRUE	sp|P01130|LDLR_HUMAN	LDLR	HUMAN	Low-density lipoprotein receptor OS=Homo sapiens OX=9606 GN=LDLR PE=1 SV=1	GSKPRAIVVDPVHGF/3	['MSFragger', 'Comet', 'Sage', 'PEAKS']	[0.0002374732842555, 0.0002440214738897, 0.0008352474420547, 0.000190657769304]	[1.3776604053628536, 0.996971128258766, 0.8892550980414883, 3.2907204435119493]	[1.717499264742898e-05, 0.000106231513468, 0.0007111879564249, 3.499220977621858e-06]	0.746017	0.00821867	1	4	0.000190658	3.49922e-06	3.29072	0	NA	10	4	1	5	10	netMHCIIpan-4.3	HLA-DQA10301-DQB10603	0.13	SB	PRAIVVDPV	0	IVVDPVHGF
GSKPRAIVVDPVHGFM	16	TRUE	sp|P01130|LDLR_HUMAN	LDLR	HUMAN	Low-density lipoprotein receptor OS=Homo sapiens OX=9606 GN=LDLR PE=1 SV=1	GSKPRAIVVDPVHGFM/3;GSKPRAIVVDPVHGFM/2;GSKPRAIVVDPVHGFM[UNIMOD:Oxidation]/3	['MSFragger', 'Comet', 'Sage', 'PEAKS']	[0.0002374732842555, 0.0002440214738897, 0.0008352474420547, 0.000190657769304]	[1.511934892124746, 1.1632422620535583, 1.0623993701909302, 3.3937372089741986]	[6.275237222354001e-06, 2.708091625710116e-05, 0.0002023536294511, 2.154917822978161e-06]	0.878795	0.00231989	3	4	0.000190658	2.15492e-06	3.39374	3	['DSFKLQTKEFQVLK(3)']	21	7	6	8	21	netMHCIIpan-4.3	HLA-DQA10301-DQB10603	0.24	SB	PRAIVVDPV	0	IVVDPVHGF
GSKPRAIVVDPVHGFMY	17	FALSE	sp|P01130|LDLR_HUMAN	LDLR	HUMAN	Low-density lipoprotein receptor OS=Homo sapiens OX=9606 GN=LDLR PE=1 SV=1	GSKPRAIVVDPVHGFM[UNIMOD:Oxidation]Y/3	['MSFragger', 'Comet', 'Sage', 'PEAKS']	[0.0002374732842555, 0.0002440214738897, 0.0008352474420547, 0.000190657769304]	[0.9109094865049768, 1.0349177633525224, 0.6401904022700613, 3.2990604197644045]	[0.0005684871971882, 7.7765092957443e-05, 0.0043338624124363, 3.364547370350523e-06]	0.807486	1.22053	1	4	0.000190658	3.36455e-06	3.29906	0	NA	5	2	1	2	5	netMHCIIpan-4.3	HLA-DQA10301-DQB10603	0.64	SB	PRAIVVDPV	NA	NA
GSLDSFLRKHDAQ	13	FALSE	sp|P29320|EPHA3_HUMAN	EPHA3	HUMAN	Ephrin type-A receptor 3 OS=Homo sapiens OX=9606 GN=EPHA3 PE=1 SV=2	GSLDSFLRKHDAQ/3	['MSFragger', 'Comet', 'Sage', 'PEAKS']	[0.001282521069989, 0.0002440214738897, 0.0008352474420547, 0.000190657769304]	[0.4393351319826428, 0.653321652732318, 0.6003897284156784, 2.218862523752407]	[0.0191095928295757, 0.0017895234595734, 0.0057828927684454, 0.0005361500107295]	-0.0179797	0.907217	1	4	0.000190658	0.00053615	2.21886	0	NA	3	1	1	1	3	netMHCIIpan-4.3	DRB1_1301	7.4	NB	LDSFLRKHD	NA	NA
GSLDSFLRKHDAQFT	15	TRUE	sp|P29320|EPHA3_HUMAN	EPHA3	HUMAN	Ephrin type-A receptor 3 OS=Homo sapiens OX=9606 GN=EPHA3 PE=1 SV=2	GSLDSFLRKHDAQFT/3	['MSFragger', 'Comet', 'Sage', 'PEAKS']	[0.0002374732842555, 0.0002440214738897, 0.0008352474420547, 0.000190657769304]	[0.9643530615518116, 0.7189418267171106, 0.4462349280081754, 2.77213396846247]	[0.0003808408921328, 0.0010438983547359, 0.017605478387974, 4.0142019202664106e-05]	0.227491	1.7698	1	4	0.000190658	4.0142e-05	2.77213	0	NA	5	1	2	2	5	netMHCIIpan-4.3	DRB1_1301	8.5	NB	LDSFLRKHD	1	SLDSFLRKH
GSLELMVHRRL	11	FALSE	sp|O00754|MA2B1_HUMAN	MAN2B1	HUMAN	Lysosomal alpha-mannosidase OS=Homo sapiens OX=9606 GN=MAN2B1 PE=1 SV=3	GSLELM[UNIMOD:Oxidation]VHRRL/3;GSLELMVHRRL/3	['MSFragger', 'Comet', 'Sage', 'PEAKS']	[0.0002374732842555, 0.0006111224281931, 0.0008352474420547, 0.000190657769304]	[0.7242857900376605, 0.3962976624178125, 0.5371777511726158, 2.744855918297814]	[0.0023001491364868, 0.0146420931663459, 0.0091378969534323, 4.563539817991173e-05]	0.73041	0.0290391	2	4	0.000190658	4.56354e-05	2.74486	0	NA	7	2	3	2	7	netMHCpan-4.1	HLA-A*02:01	10.156	NB	GSLELMVHL	NA	NA
GSLELMVHRRLL	12	FALSE	sp|O00754|MA2B1_HUMAN	MAN2B1	HUMAN	Lysosomal alpha-mannosidase OS=Homo sapiens OX=9606 GN=MAN2B1 PE=1 SV=3	GSLELMVHRRLL/3	['MSFragger', 'Comet', 'Sage', 'PEAKS']	[0.0018388498829822, 0.0072562358276643, 0.0009485866059571, 0.000190657769304]	[0.333196153809693, 0.1549173082715571, 0.3759960050802491, 2.0239491043311784]	[0.0413022781025575, 0.0983124238949647, 0.0290983073312701, 0.0013170792035835]	0.0107234	0.119122	1	4	0.000190658	0.00131708	2.02395	0	NA	2	1	1	0	2	netMHCpan-4.1	HLA-A*02:01	19.369	NB	GSLELMVHL	NA	NA
GSLELMVHRRLLK	13	FALSE	sp|O00754|MA2B1_HUMAN	MAN2B1	HUMAN	Lysosomal alpha-mannosidase OS=Homo sapiens OX=9606 GN=MAN2B1 PE=1 SV=3	GSLELMVHRRLLK/3;GSLELM[UNIMOD:Oxidation]VHRRLLK/3	['MSFragger', 'Comet', 'Sage', 'PEAKS']	[0.0004341219882787, 0.0002440214738897, 0.0008352474420547, 0.000190657769304]	[0.6137180162848593, 0.6551540443341091, 0.576787454444401, 2.554968061686375]	[0.0052530713759296, 0.0017627993129971, 0.0068609054499995, 0.0001113689020589]	-0.0671399	0.00365546	2	4	0.000190658	0.000111369	2.55497	0	NA	16	7	5	4	16	netMHCIIpan-4.3	DRB1_1301	1.32	WB	LMVHRRLLK	NA	NA
GSLELMVHRRLLKD	14	TRUE	sp|O00754|MA2B1_HUMAN	MAN2B1	HUMAN	Lysosomal alpha-mannosidase OS=Homo sapiens OX=9606 GN=MAN2B1 PE=1 SV=3	GSLELMVHRRLLKD/3;GSLELM[UNIMOD:Oxidation]VHRRLLKD/3	['MSFragger', 'Comet', 'Sage', 'PEAKS']	[0.0071942446043165, 0.001170731707317, 0.0008352474420547, 0.0013012361743656]	[0.1901499595761778, 0.3753795924718831, 0.5508166419849274, 1.387572373112222]	[0.1114380343507401, 0.0173451068788474, 0.0082795916139875, 0.0196720093479823]	-0.0817925	0.289073	2	4	0.000835247	0.00827959	1.38757	0	NA	3	1	1	1	3	netMHCIIpan-4.3	DRB1_1301	0.14	SB	LMVHRRLLK	1	ELMVHRRLL
GSLELMVHRRLLKDD	15	TRUE	sp|O00754|MA2B1_HUMAN	MAN2B1	HUMAN	Lysosomal alpha-mannosidase OS=Homo sapiens OX=9606 GN=MAN2B1 PE=1 SV=3	GSLELMVHRRLLKDD/3	['MSFragger', 'Sage', 'PEAKS']	[0.0059605685465382, 0.0012804097311139, 0.000190657769304]	[0.2108278567181168, 0.3359041563833777, 2.4230057551898496]	[0.0970419950879908, 0.0386572814190431, 0.0002067729793454]	-0.0122832	0.023423	1	3	0.000190658	0.000206773	2.42301	0	NA	1	1	0	0	1	netMHCIIpan-4.3	DRB1_1301	0.06	SB	LMVHRRLLK	1	ELMVHRRLL
GSLELMVHRRLLKDDG	16	TRUE	sp|O00754|MA2B1_HUMAN	MAN2B1	HUMAN	Lysosomal alpha-mannosidase OS=Homo sapiens OX=9606 GN=MAN2B1 PE=1 SV=3	GSLELMVHRRLLKDDG/3	['MSFragger', 'Comet', 'Sage', 'PEAKS']	[0.0034848724853476, 0.0044907778668805, 0.0009485866059571, 0.000999500249875]	[0.2792822892501155, 0.2117711325882907, 0.37154894244544, 1.495397347114816]	[0.060555467080264, 0.0636835283687924, 0.0300333178169317, 0.0128285047051396]	0.279673	0.50185	1	4	0.000948587	0.0128285	1.4954	0	NA	2	1	1	0	2	netMHCIIpan-4.3	DRB1_1301	0.04	SB	LMVHRRLLK	1	ELMVHRRLL
GSLETKYRWTEYG	13	FALSE	sp|P21796|VDAC1_HUMAN	VDAC1	HUMAN	Non-selective voltage-gated ion channel VDAC1 OS=Homo sapiens OX=9606 GN=VDAC1 PE=1 SV=2	GSLETKYRWTEYG/3	['MSFragger', 'Comet', 'Sage', 'PEAKS']	[0.0016039921582605, 0.0004379242391066, 0.0008352474420547, 0.000190657769304]	[0.408217219759549, 0.4365795769868842, 0.6323043779277661, 2.7407631502524525]	[0.0239964378915377, 0.0105543290790089, 0.0045888388433855, 4.652203953647406e-05]	-0.0376311	0.240665	1	4	0.000190658	4.6522e-05	2.74076	0	NA	2	1	0	1	2	netMHCIIpan-4.3	DRB1_1301	6.91	NB	LETKYRWTE	NA	NA
GSLKIITSAAARP	13	FALSE	sp|P29320|EPHA3_HUMAN	EPHA3	HUMAN	Ephrin type-A receptor 3 OS=Homo sapiens OX=9606 GN=EPHA3 PE=1 SV=2	GSLKIITSAAARP/3	['MSFragger', 'Comet', 'Sage', 'PEAKS']	[0.0002374732842555, 0.0016984336667295, 0.0008352474420547, 0.000190657769304]	[0.6791594701806353, 0.3362218118671871, 0.4333357604763913, 2.923738437517851]	[0.0032232036645716, 0.0237846576735196, 0.0193140652627935, 1.9675003881026774e-05]	0.607086	0.00272145	1	4	0.000190658	1.9675e-05	2.92374	0	NA	3	1	1	1	3	netMHCIIpan-4.3	DRB1_0404	0.06	SB	LKIITSAAA	NA	NA
GSLKIITSAAARPS	14	TRUE	sp|P29320|EPHA3_HUMAN	EPHA3	HUMAN	Ephrin type-A receptor 3 OS=Homo sapiens OX=9606 GN=EPHA3 PE=1 SV=2	GSLKIITSAAARPS/3	['MSFragger', 'Sage', 'PEAKS']	[0.0002374732842555, 0.0008352474420547, 0.000190657769304]	[0.7541096267476928, 0.7433181477180051, 2.3585801619161333]	[0.0018400774241327, 0.0020511592085441, 0.0002795185249193]	0.740711	0.835315	1	3	0.000190658	0.000279519	2.35858	0	NA	3	2	0	1	3	netMHCIIpan-4.3	DRB1_0404	0.04	SB	LKIITSAAA	0	KIITSAAAR
GSLKIVPGHARCQPG	15	TRUE	sp|Q9C0C4|SEM4C_HUMAN	SEMA4C	HUMAN	Semaphorin-4C OS=Homo sapiens OX=9606 GN=SEMA4C PE=1 SV=2	GSLKIVPGHARC[UNIMOD:Cysteinylation]QPG/3	['MSFragger', 'Sage', 'PEAKS']	[0.0032082130253448, 0.0021681120747164, 0.0090387374461979]	[0.2831438918531667, 0.2633941957683041, 0.825200206888342]	[0.0589348644642492, 0.0640899014149462, 0.1719755199128343]	0.106277	0.000183725	1	3	0.00216811	0.0589349	0.8252	0	NA	1	1	0	0	1	netMHCIIpan-4.3	DRB5_0105	0.54	SB	LKIVPGHAR	1	KIVPGHARC
GSNLRVHFKNTRETA	15	TRUE	sp|P18621|RL17_HUMAN	RPL17	HUMAN	Large ribosomal subunit protein uL22 OS=Homo sapiens OX=9606 GN=RPL17 PE=1 SV=3	GSNLRVHFKNTRETA/3	['Sage']	[0.009880848590526]	[0.1023823968605786]	[0.1833077906786931]	0.27893	0.159422	1	1	0.00988085	0.183308	0.102382	0	NA	1	0	1	0	1	netMHCIIpan-4.3	DRB1_1301	0.01	SB	LRVHFKNTR	1	NLRVHFKNT
GSNLRVHFKNTRETAQ	16	TRUE	sp|P18621|RL17_HUMAN	RPL17	HUMAN	Large ribosomal subunit protein uL22 OS=Homo sapiens OX=9606 GN=RPL17 PE=1 SV=3	GSNLRVHFKNTRETAQ/3	['MSFragger', 'Comet', 'Sage', 'PEAKS']	[0.0019792182088075, 0.001855976243504, 0.0018994992229321, 0.000190657769304]	[0.3252178967606698, 0.3224116006721277, 0.2956912856662602, 2.135988109405656]	[0.0437295460588578, 0.02657259277405, 0.0512477716196165, 0.0007871519120647]	0.329802	0.0217106	1	4	0.000190658	0.000787152	2.13599	0	NA	2	0	1	1	2	netMHCIIpan-4.3	DRB1_1301	0.02	SB	LRVHFKNTR	1	NLRVHFKNT
GSNVKIVKVKKE	12	FALSE	sp|P56381|ATP5E_HUMAN	ATP5F1E	HUMAN	ATP synthase subunit epsilon, mitochondrial OS=Homo sapiens OX=9606 GN=ATP5F1E PE=1 SV=2	GSNVKIVKVKKE/3	['MSFragger', 'Comet', 'Sage', 'PEAKS']	[0.0002374732842555, 0.0002440214738897, 0.0008352474420547, 0.000190657769304]	[1.4896495904352636, 1.246609055205805, 0.8084604443935808, 3.092864370891768]	[7.416561465779695e-06, 1.3647091871974045e-05, 0.0012784432626652, 8.878191692263498e-06]	0.215495	0.801661	1	4	0.000190658	7.41656e-06	3.09286	0	NA	4	1	1	2	4	netMHCpan-4.1	HLA-A*02:01	90	NB	GSNVKIVKE	NA	NA
GSPRSHTAACPSTPR	15	TRUE	sp|Q6ZMZ0|RN19B_HUMAN	RNF19B	HUMAN	E3 ubiquitin-protein ligase RNF19B OS=Homo sapiens OX=9606 GN=RNF19B PE=1 SV=2	GSPRSHTAACPSTPR/3	['MSFragger', 'Comet', 'Sage', 'PEAKS']	[0.0002374732842555, 0.0002440214738897, 0.0008352474420547, 0.000190657769304]	[0.91533458624269, 0.7366567241746756, 0.6197829342418554, 3.10311134348574]	[0.0005499417772731, 0.0009025000239778, 0.0050247874751097, 8.460265397456941e-06]	0.677904	0.108334	1	4	0.000190658	8.46027e-06	3.10311	0	NA	2	1	0	1	2	netMHCIIpan-4.3	HLA-DQA10103-DQB10603	2.16	WB	SHTAACPST	0	HTAACPSTP
GSQIVDIDKRKY	12	FALSE	sp|P60520|GBRL2_HUMAN	GABARAPL2	HUMAN	Gamma-aminobutyric acid receptor-associated protein-like 2 OS=Homo sapiens OX=9606 GN=GABARAPL2 PE=1 SV=1	GSQIVDIDKRKY/3	['MSFragger']	[0.0002374732842555]	[0.668803120153515]	[0.0034825005099319]	0.426074	0.870398	1	1	0.000237473	0.0034825	0.668803	0	NA	1	1	0	0	1	netMHCpan-4.1	HLA-C*07:02	43	NB	GSDIDKRKY	NA	NA
GSQIVDIDKRKYL	13	FALSE	sp|P60520|GBRL2_HUMAN	GABARAPL2	HUMAN	Gamma-aminobutyric acid receptor-associated protein-like 2 OS=Homo sapiens OX=9606 GN=GABARAPL2 PE=1 SV=1	GSQIVDIDKRKYL/3	['MSFragger', 'Comet', 'Sage', 'PEAKS']	[0.0002374732842555, 0.0002440214738897, 0.0008352474420547, 0.000190657769304]	[1.0606862446480922, 0.9053721160015016, 0.9712949908272596, 2.8119073298799715]	[0.0001849656585213, 0.0002255547139676, 0.0003920487136851, 3.329420340619227e-05]	0.131387	0.0256062	1	4	0.000190658	3.32942e-05	2.81191	0	NA	5	1	2	2	5	netMHCIIpan-4.3	DRB1_1301	0.08	SB	IVDIDKRKY	NA	NA
GSQIVDIDKRKYLVP	15	TRUE	sp|P60520|GBRL2_HUMAN	GABARAPL2	HUMAN	Gamma-aminobutyric acid receptor-associated protein-like 2 OS=Homo sapiens OX=9606 GN=GABARAPL2 PE=1 SV=1	GSQIVDIDKRKYLVP/3	['MSFragger', 'Comet', 'Sage', 'PEAKS']	[0.0002374732842555, 0.0004379242391066, 0.0008352474420547, 0.000190657769304]	[0.6956112940658876, 0.4594466481004443, 0.6288770837228478, 3.145058454739898]	[0.0028502661164886, 0.0087597488587389, 0.0047042678900137, 6.944807306283724e-06]	0.0919499	0.327881	1	4	0.000190658	6.94481e-06	3.14506	0	NA	8	3	2	3	8	netMHCIIpan-4.3	DRB1_1301	0.02	SB	IVDIDKRKY	1	QIVDIDKRK
GSQIVDIDKRKYLVPS	16	TRUE	sp|P60520|GBRL2_HUMAN	GABARAPL2	HUMAN	Gamma-aminobutyric acid receptor-associated protein-like 2 OS=Homo sapiens OX=9606 GN=GABARAPL2 PE=1 SV=1	GSQIVDIDKRKYLVPS/3;GSQIVDIDKRKYLVPS/2	['MSFragger', 'Comet', 'Sage', 'PEAKS']	[0.0002374732842555, 0.0002440214738897, 0.0008352474420547, 0.000190657769304]	[1.1982941130120208, 0.5723911083638664, 1.4144321393355794, 2.7462005768075293]	[6.591703538181214e-05, 0.0034766569375811, 1.5713371595447138e-05, 4.534779625307656e-05]	0.373691	1.25464	2	4	0.000190658	1.57134e-05	2.7462	0	NA	23	7	8	8	23	netMHCIIpan-4.3	DRB1_1301	0.04	SB	IVDIDKRKY	1	QIVDIDKRK
GSQIVDIDKRKYLVPSD	17	FALSE	sp|P60520|GBRL2_HUMAN	GABARAPL2	HUMAN	Gamma-aminobutyric acid receptor-associated protein-like 2 OS=Homo sapiens OX=9606 GN=GABARAPL2 PE=1 SV=1	GSQIVDIDKRKYLVPSD/3	['MSFragger', 'Comet', 'Sage', 'PEAKS']	[0.0002374732842555, 0.0002440214738897, 0.0008352474420547, 0.000190657769304]	[0.7413304892851137, 0.9346181736038424, 0.51763646601448, 3.3261734055796084]	[0.0020247498221253, 0.0001773570111448, 0.0105239269005987, 2.961519917915896e-06]	0.774835	1.40993	1	4	0.000190658	2.96152e-06	3.32617	0	NA	5	1	2	2	5	netMHCIIpan-4.3	DRB1_1301	0.1	SB	IVDIDKRKY	NA	NA
GSSLKILSKGKR	12	FALSE	sp|P61073|CXCR4_HUMAN	CXCR4	HUMAN	C-X-C chemokine receptor type 4 OS=Homo sapiens OX=9606 GN=CXCR4 PE=1 SV=1	GSSLKILSKGKR/3	['MSFragger', 'Comet', 'Sage', 'PEAKS']	[0.0002374732842555, 0.0002440214738897, 0.0008352474420547, 0.000190657769304]	[1.1657779193619382, 1.0217141397882343, 0.7068176009529101, 3.2179171570128178]	[8.411691415984622e-05, 8.668051555888981e-05, 0.0026731069122978, 4.929023237359444e-06]	0.380479	0.169318	1	4	0.000190658	4.92902e-06	3.21792	0	NA	4	2	1	1	4	netMHCpan-4.1	HLA-A*02:01	73.75	NB	GSSLKILSR	NA	NA
GSSLKILSKGKRG	13	FALSE	sp|P61073|CXCR4_HUMAN	CXCR4	HUMAN	C-X-C chemokine receptor type 4 OS=Homo sapiens OX=9606 GN=CXCR4 PE=1 SV=1	GSSLKILSKGKRG/3;GSSLKILSKGKRG/2	['MSFragger', 'Comet', 'Sage', 'PEAKS']	[0.0002374732842555, 0.0002440214738897, 0.0008352474420547, 0.000190657769304]	[1.207873197752889, 1.073730830942114, 1.0693140439816822, 3.036894642229404]	[6.134852703776926e-05, 5.6522564344001786e-05, 0.0001924468268793, 1.1553144800862652e-05]	0.78873	0.570315	2	4	0.000190658	1.15531e-05	3.03689	0	NA	4	2	1	1	4	netMHCIIpan-4.3	DRB1_1301	0.2	SB	LKILSKGKR	NA	NA
GSSLKILSKGKRGG	14	TRUE	sp|P61073|CXCR4_HUMAN	CXCR4	HUMAN	C-X-C chemokine receptor type 4 OS=Homo sapiens OX=9606 GN=CXCR4 PE=1 SV=1	GSSLKILSKGKRGG/3;GSSLKILSKGKRGG/2	['MSFragger', 'Comet', 'Sage', 'PEAKS']	[0.0002374732842555, 0.0002440214738897, 0.0008352474420547, 0.000190657769304]	[1.3595812008351702, 1.0488563029799327, 1.1704164318448675, 3.5185088672572005]	[1.966851222635173e-05, 6.934643494190226e-05, 9.237660465896134e-05, 1.1979148025283217e-06]	0.890577	0.629575	2	4	0.000190658	1.19791e-06	3.51851	0	NA	9	3	3	3	9	netMHCIIpan-4.3	DRB1_1301	0.09	SB	LKILSKGKR	1	KILSKGKRG
GSSLKILSKGKRGGH	15	TRUE	sp|P61073|CXCR4_HUMAN	CXCR4	HUMAN	C-X-C chemokine receptor type 4 OS=Homo sapiens OX=9606 GN=CXCR4 PE=1 SV=1	GSSLKILSKGKRGGH/2;GSSLKILSKGKRGGH/3	['MSFragger', 'Comet', 'Sage', 'PEAKS']	[0.0002374732842555, 0.0002440214738897, 0.0008352474420547, 0.000190657769304]	[1.535367284936376, 0.8833877198819153, 1.7817250956655937, 3.2475853727677806]	[5.264075960261775e-06, 0.0002702283785069, 1.0923936250505896e-06, 4.286745230259431e-06]	0.899584	0.64915	2	4	0.000190658	1.09239e-06	3.24759	0	NA	7	2	3	2	7	netMHCIIpan-4.3	DRB1_1301	0.04	SB	LKILSKGKR	1	KILSKGKRG
GSSLKILSKGKRGGHS	16	TRUE	sp|P61073|CXCR4_HUMAN	CXCR4	HUMAN	C-X-C chemokine receptor type 4 OS=Homo sapiens OX=9606 GN=CXCR4 PE=1 SV=1	GSSLKILSKGKRGGHS/3;GSSLKILSKGKRGGHS/2	['MSFragger', 'Comet', 'Sage', 'PEAKS']	[0.0002374732842555, 0.0002440214738897, 0.0008352474420547, 0.000190657769304]	[1.7347548738109155, 1.4113065359481654, 2.247760548771528, 3.5245712145789563]	[1.1803542677903471e-06, 3.524208403896606e-06, 3.70870409798884e-08, 1.164222102441802e-06]	0.86844	0.926443	2	4	0.000190658	3.7087e-08	3.52457	0	NA	8	3	2	3	8	netMHCIIpan-4.3	DRB1_1301	0.07	SB	LKILSKGKR	1	KILSKGKRG
GSSLKILSKGKRGGHSS	17	FALSE	sp|P61073|CXCR4_HUMAN	CXCR4	HUMAN	C-X-C chemokine receptor type 4 OS=Homo sapiens OX=9606 GN=CXCR4 PE=1 SV=1	GSSLKILSKGKRGGHSS/3;GSSLKILSKGKRGGHSS/2	['MSFragger', 'Comet', 'Sage', 'PEAKS']	[0.0002374732842555, 0.0002440214738897, 0.0008352474420547, 0.000190657769304]	[1.0937069215121034, 0.7701322953525873, 1.493116108636141, 2.866400552086064]	[0.0001444007210372, 0.000685463111337, 8.875943671113113e-06, 2.576654301251076e-05]	0.69377	0.859755	2	4	0.000190658	8.87594e-06	2.8664	0	NA	8	2	3	3	8	netMHCIIpan-4.3	DRB1_1301	0.12	SB	LKILSKGKR	NA	NA
GSTSRALPATPQLPSRSGVD	20	FALSE	sp|O43516|WIPF1_HUMAN	WIPF1	HUMAN	WAS/WASL-interacting protein family member 1 OS=Homo sapiens OX=9606 GN=WIPF1 PE=1 SV=3	GSTSRALPATPQLPSRSGVD/3	['MSFragger', 'Comet', 'Sage', 'PEAKS']	[0.0002374732842555, 0.0002440214738897, 0.0008352474420547, 0.000190657769304]	[1.1807729914539211, 0.5541574068282362, 1.2860126821624516, 3.01157540537796]	[7.517156001368042e-05, 0.0040371516207494, 3.991394792634878e-05, 1.3014836853750455e-05]	0.74228	0.662334	1	4	0.000190658	1.30148e-05	3.01158	0	NA	2	0	1	1	2	NA	NA	NA	NA	NA	NA	NA
GSVFRAHVKHRK	12	FALSE	sp|P62917|RL8_HUMAN	RPL8	HUMAN	Large ribosomal subunit protein uL2 OS=Homo sapiens OX=9606 GN=RPL8 PE=1 SV=2	GSVFRAHVKHRK/3	['Sage']	[0.006620523623232]	[0.1523933104328203]	[0.1342436838224979]	-0.0609521	0.729859	1	1	0.00662052	0.134244	0.152393	0	NA	1	0	1	0	1	netMHCpan-4.1	HLA-C*07:02	41.5	NB	GRAHVKHRK	NA	NA
GSVFRAHVKHRKG	13	FALSE	sp|P62917|RL8_HUMAN	RPL8	HUMAN	Large ribosomal subunit protein uL2 OS=Homo sapiens OX=9606 GN=RPL8 PE=1 SV=2	GSVFRAHVKHRKG/3	['MSFragger', 'Comet', 'Sage', 'PEAKS']	[0.0002374732842555, 0.0002440214738897, 0.0008352474420547, 0.000190657769304]	[0.816340113533226, 0.5859673750691726, 0.5733464041298872, 3.06513483060207]	[0.0011546933164824, 0.0031103505686138, 0.0070339726046139, 1.0115591939137449e-05]	0.818016	0.0639721	1	4	0.000190658	1.01156e-05	3.06513	0	NA	4	2	1	1	4	netMHCIIpan-4.3	DRB1_1301	0.31	SB	FRAHVKHRK	NA	NA
GSVLKLLNTHHRVR	14	TRUE	sp|Q9HCN8|SDF2L_HUMAN	SDF2L1	HUMAN	Stromal cell-derived factor 2-like protein 1 OS=Homo sapiens OX=9606 GN=SDF2L1 PE=1 SV=2	GSVLKLLNTHHRVR/3	['MSFragger', 'Comet', 'Sage']	[0.0032082130253448, 0.001170731707317, 0.0009485866059571]	[0.2855302528685447, 0.3584276434738241, 0.4021852841492714]	[0.0579537485252237, 0.0198904258813075, 0.0241411844924747]	0.331358	0.0467954	1	3	0.000948587	0.0198904	0.402185	0	NA	2	1	1	0	2	netMHCIIpan-4.3	DRB5_0105	0.19	SB	LKLLNTHHR	1	SVLKLLNTH
GSYFVKDPQGRII	13	FALSE	sp|Q9BTU6|P4K2A_HUMAN	PI4K2A	HUMAN	Phosphatidylinositol 4-kinase type 2-alpha OS=Homo sapiens OX=9606 GN=PI4K2A PE=1 SV=1	GSYFVKDPQGRII/3	['MSFragger', 'Comet', 'Sage', 'PEAKS']	[0.0002374732842555, 0.0002440214738897, 0.0008352474420547, 0.000190657769304]	[1.222451308264163, 0.8199719627149213, 0.9895858635227868, 3.265361884456296]	[5.49960534339722e-05, 0.0004550909328014, 0.0003432999925613, 3.942733641382196e-06]	0.24719	0.595266	1	4	0.000190658	3.94273e-06	3.26536	0	NA	3	1	0	2	3	netMHCIIpan-4.3	HLA-DQA10103-DQB10603	1.48	WB	SYFVKDPQG	NA	NA
GSYFVKDPQGRIIA	14	TRUE	sp|Q9BTU6|P4K2A_HUMAN	PI4K2A	HUMAN	Phosphatidylinositol 4-kinase type 2-alpha OS=Homo sapiens OX=9606 GN=PI4K2A PE=1 SV=1	GSYFVKDPQGRIIA/2;GSYFVKDPQGRIIA/3	['MSFragger', 'Comet', 'Sage', 'PEAKS']	[0.0002374732842555, 0.0002440214738897, 0.0008352474420547, 0.000190657769304]	[1.7382494152098729, 1.189189895061734, 1.3468818095660433, 2.791190313947334]	[1.1498265289001744e-06, 2.187908777772739e-05, 2.5658273464660504e-05, 3.670129621390787e-05]	0.940734	0.717442	2	4	0.000190658	1.14983e-06	2.79119	0	NA	8	3	2	3	8	netMHCIIpan-4.3	HLA-DQA10103-DQB10603	2.22	WB	SYFVKDPQG	0	YFVKDPQGR
GTALDIKIKRANKVYH	16	TRUE	sp|O14972|VP26C_HUMAN	VPS26C	HUMAN	Vacuolar protein sorting-associated protein 26C OS=Homo sapiens OX=9606 GN=VPS26C PE=1 SV=1	[UNIMOD:Acetylation]-GTALDIKIKRANKVYH/3	['MSFragger', 'PEAKS']	[0.0004341219882787, 0.0032372437182056]	[0.6125318685184028, 1.1617434126692572]	[0.0052997181240839, 0.0465906005294242]	0.229213	0.529922	1	2	0.000434122	0.00529972	1.16174	0	NA	3	1	1	1	3	netMHCIIpan-4.3	DRB1_1301	0.67	SB	IKIKRANKV	1	DIKIKRANK
GTESQIFISRTYDATTH	17	FALSE	sp|P50395|GDIB_HUMAN	GDI2	HUMAN	Rab GDP dissociation inhibitor beta OS=Homo sapiens OX=9606 GN=GDI2 PE=1 SV=2	GTESQIFISRTYDATTH/3	['MSFragger', 'Comet', 'Sage', 'PEAKS']	[0.0002374732842555, 0.0002440214738897, 0.0008352474420547, 0.000190657769304]	[2.2473626956025754, 1.2808264439193224, 3.486397030913134, 2.777938486428539]	[2.52751435203306e-08, 1.030106974679595e-05, 4.6189139657239215e-12, 3.906117316888551e-05]	0.121915	0.458894	1	4	0.000190658	4.61891e-12	3.4864	0	NA	4	1	2	1	4	netMHCIIpan-4.3	DRB1_0404	0.94	SB	IFISRTYDA	NA	NA
GTFAHRDFSAEYEEDGK	17	FALSE	sp|P04114|APOB_HUMAN	APOB	HUMAN	Apolipoprotein B-100 OS=Homo sapiens OX=9606 GN=APOB PE=1 SV=3	GTFAHRDFSAEYEEDGK/3	['MSFragger', 'Comet', 'Sage', 'PEAKS']	[0.0002374732842555, 0.0002440214738897, 0.0008352474420547, 0.000190657769304]	[1.5220666488720138, 0.926778214342168, 0.7632929910394844, 2.962075664165365]	[5.816154124259159e-06, 0.0001891628770339, 0.0017743821579344, 1.6427973099778813e-05]	0.389418	0.497058	1	4	0.000190658	5.81615e-06	2.96208	0	NA	5	1	2	2	5	netMHCIIpan-4.3	HLA-DQA10301-DQB10302	2.33	WB	DFSAEYEED	NA	NA
GTFYVEPAERYIKDRT	16	TRUE	sp|O14672|ADA10_HUMAN	ADAM10	HUMAN	Disintegrin and metalloproteinase domain-containing protein 10 OS=Homo sapiens OX=9606 GN=ADAM10 PE=1 SV=1	GTFYVEPAERYIKDRT/3	['Comet', 'PEAKS']	[0.0006111224281931, 0.0006995452955578]	[0.386469495945809, 1.6718873672989727]	[0.0158560841010321, 0.0062158390124454]	0.2353	0.350927	1	2	0.000611122	0.00621584	1.67189	0	NA	1	0	0	1	1	netMHCIIpan-4.3	DRB1_1301	1.9	WB	VEPAERYIK	0	TFYVEPAER
GTGASGSFKLNKK	13	FALSE	sp|P10412|H14_HUMAN;sp|P16401|H15_HUMAN;sp|P16402|H13_HUMAN;sp|P16403|H12_HUMAN;sp|Q02539|H11_HUMAN	H1-4;H1-5;H1-3;H1-2;H1-1	HUMAN	Histone H1.4 OS=Homo sapiens OX=9606 GN=H1-4 PE=1 SV=2	GTGASGSFKLNKK/3	['MSFragger', 'Comet', 'Sage', 'PEAKS']	[0.001282521069989, 0.0006111224281931, 0.0008352474420547, 0.0008548469823901]	[0.4752334301972848, 0.4116344694160705, 0.5619199181360378, 1.6405180654559155]	[0.0146755533315149, 0.0129283161508945, 0.0076404567079466, 0.0070882478094719]	-0.0228449	0.371505	1	4	0.000611122	0.00708825	1.64052	0	NA	3	1	1	1	3	netMHCIIpan-4.3	HLA-DPA10103-DPB10201	17.87	NB	GASGSFKLN	NA	NA
GTGGKSIYGEKFEDEN	16	TRUE	sp|P62937|PPIA_HUMAN	PPIA	HUMAN	Peptidyl-prolyl cis-trans isomerase A OS=Homo sapiens OX=9606 GN=PPIA PE=1 SV=2	GTGGKSIYGEKFEDEN/3;GTGGKSIYGEKFEDEN/2	['MSFragger', 'Comet', 'Sage', 'PEAKS']	[0.0002374732842555, 0.0002440214738897, 0.0008352474420547, 0.000190657769304]	[1.7639505037100982, 0.7073220264497456, 1.601403172270678, 2.864099404575472]	[9.482790774879884e-07, 0.0011484627389904, 4.044257011420141e-06, 2.604696038417284e-05]	0.829777	1.38031	2	4	0.000190658	9.48279e-07	2.8641	0	NA	5	2	1	2	5	netMHCIIpan-4.3	HLA-DPA10103-DPB10402	0.27	SB	IYGEKFEDE	1	SIYGEKFED
GTGGKSIYGEKFEDENF	17	FALSE	sp|P62937|PPIA_HUMAN	PPIA	HUMAN	Peptidyl-prolyl cis-trans isomerase A OS=Homo sapiens OX=9606 GN=PPIA PE=1 SV=2	GTGGKSIYGEKFEDENF/3	['MSFragger', 'Comet', 'Sage', 'PEAKS']	[0.0002374732842555, 0.0002440214738897, 0.0008352474420547, 0.000190657769304]	[0.9776227374872536, 0.6875461342241912, 0.8118071588028514, 2.8653426575117056]	[0.0003447799720757, 0.0013510405673886, 0.0012477628015175, 2.589508115963157e-05]	0.104205	0.279795	1	4	0.000190658	2.58951e-05	2.86534	0	NA	4	2	1	1	4	netMHCIIpan-4.3	HLA-DPA10103-DPB10402	0.26	SB	IYGEKFEDE	NA	NA
GTIIVTQNRNRER	13	FALSE	sp|Q9NQ25|SLAF7_HUMAN	SLAMF7	HUMAN	SLAM family member 7 OS=Homo sapiens OX=9606 GN=SLAMF7 PE=1 SV=1	GTIIVTQNRNRER/3	['MSFragger', 'Comet', 'Sage', 'PEAKS']	[0.0002374732842555, 0.0006111224281931, 0.0008352474420547, 0.000190657769304]	[0.6976445370159544, 0.4053306745402936, 0.6452741011658698, 2.1484798743253286]	[0.0028072681612923, 0.013607348540412, 0.0041770385761815, 0.0007429932954593]	0.356164	0.0446806	1	4	0.000190658	0.000742993	2.14848	0	NA	6	2	2	2	6	netMHCIIpan-4.3	DRB1_1301	0.16	SB	IVTQNRNRE	NA	NA
GTIIVTQNRNRERVD	15	TRUE	sp|Q9NQ25|SLAF7_HUMAN	SLAMF7	HUMAN	SLAM family member 7 OS=Homo sapiens OX=9606 GN=SLAMF7 PE=1 SV=1	GTIIVTQNRNRERVD/3	['MSFragger', 'Sage', 'PEAKS']	[0.0005972526378658, 0.0008352474420547, 0.0003572704537334]	[0.5239281905720145, 0.5613385449679007, 1.8509286816828487]	[0.0102396852681849, 0.0076726694348444, 0.0028686364866616]	0.130332	0.210384	1	3	0.00035727	0.00286864	1.85093	0	NA	6	2	2	2	6	netMHCIIpan-4.3	DRB1_1301	0.08	SB	IVTQNRNRE	1	TIIVTQNRN
GTIWIHILRKRR	12	FALSE	sp|Q5VW38|GP107_HUMAN	GPR107	HUMAN	Protein GPR107 OS=Homo sapiens OX=9606 GN=GPR107 PE=1 SV=1	GTIWIHILRKRR/3	['MSFragger', 'Comet', 'Sage']	[0.0034848724853476, 0.0004379242391066, 0.0011086474501108]	[0.2721962649819101, 0.4739173655747001, 0.3528644240662385]	[0.0636379136520499, 0.0077839726539224, 0.0342909112252038]	-0.0400992	1.61355	1	3	0.000437924	0.00778397	0.473917	0	NA	1	1	0	0	1	netMHCpan-4.1	HLA-A*02:01	68.333	NB	GTIWIHIRR	NA	NA
GTIWIHILRKRRN	13	FALSE	sp|Q5VW38|GP107_HUMAN	GPR107	HUMAN	Protein GPR107 OS=Homo sapiens OX=9606 GN=GPR107 PE=1 SV=1	GTIWIHILRKRRN/3	['Comet']	[0.004750593824228]	[0.2055935948461032]	[0.0668024512627181]	-0.141129	2.81581	1	1	0.00475059	0.0668025	0.205594	0	NA	1	1	0	0	1	netMHCIIpan-4.3	DRB1_1301	1.03	WB	IWIHILRKR	NA	NA
GTKAVTKYTSSK	12	FALSE	sp|A0A2R8Y619|H2BK1_HUMAN;sp|P23527|H2B1O_HUMAN;sp|P33778|H2B1B_HUMAN;sp|P58876|H2B1D_HUMAN;sp|P62807|H2B1C_HUMAN;sp|Q16778|H2B2E_HUMAN;sp|Q5QNW6|H2B2F_HUMAN;sp|Q8N257|H2B3B_HUMAN;sp|Q93079|H2B1H_HUMAN;sp|Q96A08|H2B1A_HUMAN;sp|Q99877|H2B1N_HUMAN;sp|Q99879|H2B1M_HUMAN;sp|Q99880|H2B1L_HUMAN	H2BK1;H2BC17;H2BC3;H2BC5;H2BC10;H2BC21;H2BC18;H2BC26;H2BC9;H2BC1;H2BC15;H2BC14;H2BC13	HUMAN	Histone H2B type 2-K1 OS=Homo sapiens OX=9606 GN=H2BK1 PE=1 SV=1	GTKAVTKYTSSK/3	['MSFragger', 'Comet', 'Sage', 'PEAKS']	[0.0007912957467853, 0.0002440214738897, 0.0008352474420547, 0.000190657769304]	[0.5018926513980495, 0.5749804447488807, 0.5921482228252177, 2.9983550368559406]	[0.0120536528893295, 0.0034036197789335, 0.0061386398972266, 1.3850110294298952e-05]	0.616776	0.00737825	1	4	0.000190658	1.38501e-05	2.99836	0	NA	2	1	1	0	2	netMHCpan-4.1	HLA-B*07:02	60	NB	GTKAVTSSK	NA	NA
GTKQWVHARYACDDM	15	TRUE	sp|P06734|FCER2_HUMAN	FCER2	HUMAN	Low affinity immunoglobulin epsilon Fc receptor OS=Homo sapiens OX=9606 GN=FCER2 PE=1 SV=1	GTKQWVHARYAC[UNIMOD:Cysteinylation]DDM/3	['MSFragger', 'Comet', 'Sage', 'PEAKS']	[0.0036386647682328, 0.0048803526448362, 0.0021681120747164, 0.0013012361743656]	[0.2626067953986232, 0.1947831028122069, 0.2618804611633006, 1.4184909968115895]	[0.0680419426450453, 0.0726080552741776, 0.0647604159465787, 0.0174222629815673]	0.111079	0.998515	1	4	0.00130124	0.0174223	1.41849	0	NA	2	1	0	1	2	netMHCIIpan-4.3	HLA-DPA10103-DPB10402	4.16	WB	WVHARYACD	1	KQWVHARYA
GTKTTIRLMNSQLVTT	16	TRUE	sp|P15907|SIAT1_HUMAN	ST6GAL1	HUMAN	Beta-galactoside alpha-2,6-sialyltransferase 1 OS=Homo sapiens OX=9606 GN=ST6GAL1 PE=1 SV=1	GTKTTIRLMNSQLVTT/3;GTKTTIRLM[UNIMOD:Oxidation]NSQLVTT/3	['MSFragger', 'Comet', 'Sage', 'PEAKS']	[0.0011684518013631, 0.0002440214738897, 0.0016094420600858, 0.000190657769304]	[0.4836820062370334, 0.6480895865832892, 0.3246423054048448, 3.1796138798583096]	[0.0137890513987196, 0.0018680770605553, 0.0418475421789886, 5.902564856139124e-06]	0.135421	0.0356007	2	4	0.000190658	5.90256e-06	3.17961	0	NA	7	2	2	3	7	netMHCIIpan-4.3	DRB1_0404	0.69	SB	IRLMNSQLV	0	TTIRLMNSQ
GTKTTIRLMNSQLVTTE	17	FALSE	sp|P15907|SIAT1_HUMAN	ST6GAL1	HUMAN	Beta-galactoside alpha-2,6-sialyltransferase 1 OS=Homo sapiens OX=9606 GN=ST6GAL1 PE=1 SV=1	GTKTTIRLMNSQLVTTE/3;GTKTTIRLM[UNIMOD:Oxidation]NSQLVTTE/3	['MSFragger', 'Comet', 'Sage', 'PEAKS']	[0.0004341219882787, 0.0016984336667295, 0.0008352474420547, 0.000190657769304]	[0.6162860722152739, 0.3456227266319519, 0.4629693877010896, 3.0006365861727984]	[0.0051534723744676, 0.0220525322373015, 0.0156093245005466, 1.37022266206918e-05]	0.485602	0.300361	2	4	0.000190658	1.37022e-05	3.00064	0	NA	7	2	3	2	7	netMHCIIpan-4.3	DRB1_0404	0.51	SB	IRLMNSQLV	NA	NA
GTKTTIRLMNSQLVTTEK	18	FALSE	sp|P15907|SIAT1_HUMAN	ST6GAL1	HUMAN	Beta-galactoside alpha-2,6-sialyltransferase 1 OS=Homo sapiens OX=9606 GN=ST6GAL1 PE=1 SV=1	GTKTTIRLMNSQLVTTEK/3	['MSFragger', 'Sage', 'PEAKS']	[0.0005972526378658, 0.0008352474420547, 0.000190657769304]	[0.5614974478268178, 0.4703946694626572, 3.192968396592599]	[0.0077483973566072, 0.0147968415047889, 5.543045454472175e-06]	0.153861	0.020921	1	3	0.000190658	5.54305e-06	3.19297	0	NA	1	1	0	0	1	netMHCIIpan-4.3	DRB1_0404	0.78	SB	IRLMNSQLV	NA	NA
GTLKIIDRKKHIFK	14	TRUE	sp|P33121|ACSL1_HUMAN;sp|Q9UKU0|ACSL6_HUMAN	ACSL1;ACSL6	HUMAN	Long-chain-fatty-acid--CoA ligase 1 OS=Homo sapiens OX=9606 GN=ACSL1 PE=1 SV=1	GTLKIIDRKKHIFK/3	['Comet']	[0.0002440214738897]	[0.4946219081221559]	[0.0065725586236909]	0.469467	2.51266	1	1	0.000244021	0.00657256	0.494622	0	NA	1	0	0	1	1	netMHCIIpan-4.3	DRB1_1301	0.06	SB	IIDRKKHIF	1	TLKIIDRKK
GTLLISKIREEYPD	14	TRUE	sp|A6NNZ2|TBB8B_HUMAN;sp|P07437|TBB5_HUMAN;sp|P68371|TBB4B_HUMAN;sp|Q13885|TBB2A_HUMAN;sp|Q3ZCM7|TBB8_HUMAN;sp|Q9BVA1|TBB2B_HUMAN	TUBB8B;TUBB;TUBB4B;TUBB2A;TUBB8;TUBB2B	HUMAN	Tubulin beta 8B OS=Homo sapiens OX=9606 GN=TUBB8B PE=1 SV=1	GTLLISKIREEYPD/3	['MSFragger', 'Comet', 'Sage', 'PEAKS']	[0.0004341219882787, 0.0002440214738897, 0.0008352474420547, 0.000190657769304]	[0.6303162546910952, 0.4958502672110623, 0.483556790219077, 3.1143630645874496]	[0.0046415582315338, 0.0065068848154498, 0.0134581081971232, 8.023983056183714e-06]	0.0775059	1.71923	1	4	0.000190658	8.02398e-06	3.11436	4	['GTLLLSKIREEYPD(4)']	7	2	5	0	7	netMHCIIpan-4.3	DRB1_1301	0.24	SB	LISKIREEY	1	LLISKIREE
GTLLISKIREEYPDR	15	TRUE	sp|A6NNZ2|TBB8B_HUMAN;sp|P07437|TBB5_HUMAN;sp|P68371|TBB4B_HUMAN;sp|Q13885|TBB2A_HUMAN;sp|Q3ZCM7|TBB8_HUMAN;sp|Q9BVA1|TBB2B_HUMAN	TUBB8B;TUBB;TUBB4B;TUBB2A;TUBB8;TUBB2B	HUMAN	Tubulin beta 8B OS=Homo sapiens OX=9606 GN=TUBB8B PE=1 SV=1	GTLLISKIREEYPDR/3	['MSFragger', 'Comet', 'Sage', 'PEAKS']	[0.0002374732842555, 0.0002440214738897, 0.0008352474420547, 0.000190657769304]	[1.5450999822718134, 1.0067983501028477, 1.2160114015625456, 3.02112527260364]	[4.893588422951448e-06, 9.79874649184208e-05, 6.634603066018273e-05, 1.2442975813336753e-05]	0.664124	0.12133	1	4	0.000190658	4.89359e-06	3.02113	10	['GTLLLSKIREEYPDR(10)']	5	2	1	2	5	netMHCIIpan-4.3	DRB1_1301	0.15	SB	LISKIREEY	1	LLISKIREE
GTMVRSGQDPYAR	13	FALSE	sp|Q10471|GALT2_HUMAN	GALNT2	HUMAN	Polypeptide N-acetylgalactosaminyltransferase 2 OS=Homo sapiens OX=9606 GN=GALNT2 PE=1 SV=1	GTMVRSGQDPYAR/3	['MSFragger']	[0.004399748585795]	[0.252921404593852]	[0.0727747277195861]	0.718777	0.950646	1	1	0.00439975	0.0727747	0.252921	0	NA	1	1	0	0	1	netMHCIIpan-4.3	HLA-DQA10103-DQB10603	0.14	SB	VRSGQDPYA	NA	NA
GTMVRSGQDPYARN	14	TRUE	sp|Q10471|GALT2_HUMAN	GALNT2	HUMAN	Polypeptide N-acetylgalactosaminyltransferase 2 OS=Homo sapiens OX=9606 GN=GALNT2 PE=1 SV=1	GTMVRSGQDPYARN/3	['MSFragger', 'Comet', 'Sage', 'PEAKS']	[0.001282521069989, 0.0006111224281931, 0.0008352474420547, 0.000190657769304]	[0.4779310546077875, 0.4076314328581623, 0.4381752933905174, 2.2322355445021653]	[0.0143865663176801, 0.0133555318470347, 0.0186546983918619, 0.0005038386312088]	0.553661	0.520801	1	4	0.000190658	0.000503839	2.23224	0	NA	1	0	1	0	1	netMHCIIpan-4.3	HLA-DQA10103-DQB10603	0.08	SB	VRSGQDPYA	0	RSGQDPYAR
GTPLHLLHRHRR	12	FALSE	sp|Q13488|VPP3_HUMAN	TCIRG1	HUMAN	V-type proton ATPase 116 kDa subunit a 3 OS=Homo sapiens OX=9606 GN=TCIRG1 PE=1 SV=3	GTPLHLLHRHRR/3	['MSFragger', 'Comet', 'Sage', 'PEAKS']	[0.0002374732842555, 0.0002440214738897, 0.0008352474420547, 0.0003572704537334]	[0.8189173469700098, 0.7879117601461598, 0.640307668055763, 1.7267237099331183]	[0.0011326158469456, 0.0005922827604093, 0.0043301795793002, 0.0049256175781587]	0.60231	0.185601	1	4	0.000237473	0.000592283	1.72672	0	NA	3	1	1	1	3	netMHCpan-4.1	HLA-C*07:02	50	NB	GHLLHRHRR	NA	NA
GTVIIDNKRYLFIQK	15	TRUE	sp|O75716|STK16_HUMAN	STK16	HUMAN	Serine/threonine-protein kinase 16 OS=Homo sapiens OX=9606 GN=STK16 PE=1 SV=4	GTVIIDNKRYLFIQK/3	['Comet', 'Sage']	[0.0054449284380833, 0.0060587700696758]	[0.1821603936914797, 0.1605284851371653]	[0.0799817941686735, 0.1274180129977033]	-0.100974	1.0638	1	2	0.00544493	0.0799818	0.18216	0	NA	1	1	0	0	1	netMHCIIpan-4.3	DRB1_1301	0.2	SB	IIDNKRYLF	1	TVIIDNKRY
GTVRIWHSSTYR	12	FALSE	sp|P35606|COPB2_HUMAN	COPB2	HUMAN	Coatomer subunit beta' OS=Homo sapiens OX=9606 GN=COPB2 PE=1 SV=2	GTVRIWHSSTYR/3	['MSFragger', 'Comet', 'Sage', 'PEAKS']	[0.0017397355601948, 0.0048803526448362, 0.0009485866059571, 0.000190657769304]	[0.3939001117962639, 0.1923507843240324, 0.4157793500142063, 1.9438841952282917]	[0.0266356786239354, 0.0739777382782654, 0.0219041740614493, 0.0018941582758678]	0.957048	0.142517	1	4	0.000190658	0.00189416	1.94388	0	NA	2	0	1	1	2	netMHCpan-4.1	HLA-C*07:02	24.833	NB	GRIWHSSTY	NA	NA
GTVRIWHSSTYRLE	14	TRUE	sp|P35606|COPB2_HUMAN	COPB2	HUMAN	Coatomer subunit beta' OS=Homo sapiens OX=9606 GN=COPB2 PE=1 SV=2	GTVRIWHSSTYRLE/3	['MSFragger', 'Comet', 'Sage', 'PEAKS']	[0.0004341219882787, 0.0006111224281931, 0.0009485866059571, 0.000190657769304]	[0.6324794848608358, 0.3910668664026847, 0.4094928598136523, 2.578822029915489]	[0.0045672601283917, 0.0152763480277566, 0.0229121968530739, 9.957004333679974e-05]	0.61239	0.215253	1	4	0.000190658	9.957e-05	2.57882	0	NA	5	1	2	2	5	netMHCIIpan-4.3	DRB1_1301	3.09	WB	VRIWHSSTY	0	RIWHSSTYR
GTVSVADTKGVKR	13	FALSE	sp|P01130|LDLR_HUMAN	LDLR	HUMAN	Low-density lipoprotein receptor OS=Homo sapiens OX=9606 GN=LDLR PE=1 SV=1	GTVSVADTKGVKR/2	['MSFragger', 'Sage']	[0.001282521069989, 0.0009485866059571]	[0.4585168951032681, 0.4008578027060213]	[0.0165979342357337, 0.0243712674179874]	0.802563	3.53476	1	2	0.000948587	0.0165979	0.458517	0	NA	1	1	0	0	1	netMHCIIpan-4.3	HLA-DQA10103-DQB10603	0.13	SB	TVSVADTKG	NA	NA
GTVSVADTKGVKRK	14	TRUE	sp|P01130|LDLR_HUMAN	LDLR	HUMAN	Low-density lipoprotein receptor OS=Homo sapiens OX=9606 GN=LDLR PE=1 SV=1	GTVSVADTKGVKRK/2	['MSFragger', 'Comet', 'Sage', 'PEAKS']	[0.0039432176656151, 0.0002440214738897, 0.0009485866059571, 0.000190657769304]	[0.2574934861747027, 0.5978881341046984, 0.4076021238199156, 2.064702164743849]	[0.0705039830808999, 0.0028205946456541, 0.023224171829483, 0.0010929665575714]	0.699804	2.07359	1	4	0.000190658	0.00109297	2.0647	0	NA	1	0	1	0	1	netMHCIIpan-4.3	HLA-DQA10103-DQB10603	0.22	SB	TVSVADTKG	0	SVADTKGVK
GTYIKDDTIFIK	12	FALSE	sp|Q13114|TRAF3_HUMAN	TRAF3	HUMAN	TNF receptor-associated factor 3 OS=Homo sapiens OX=9606 GN=TRAF3 PE=1 SV=2	GTYIKDDTIFIK/3;GTYIKDDTIFIK/2	['MSFragger', 'Comet', 'Sage', 'PEAKS']	[0.0002374732842555, 0.0002440214738897, 0.0008352474420547, 0.000190657769304]	[1.2037134466223276, 1.0940761752707409, 1.047288929896412, 3.4738473646706267]	[6.329217918965166e-05, 4.7817688859822415e-05, 0.0002258137973367, 1.4781007529594093e-06]	0.711856	0.345048	2	4	0.000190658	1.4781e-06	3.47385	0	NA	7	3	0	4	7	netMHCpan-4.1	HLA-A*02:01	32.611	NB	GTYDTIFIK	NA	NA
GTYTIHAQKEHLYFETV	17	FALSE	sp|P69849|NOMO3_HUMAN;sp|Q15155|NOMO1_HUMAN;sp|Q5JPE7|NOMO2_HUMAN	NOMO3;NOMO1;NOMO2	HUMAN	BOS complex subunit NOMO3 OS=Homo sapiens OX=9606 GN=NOMO3 PE=1 SV=2	GTYTIHAQKEHLYFETV/3	['MSFragger', 'Comet', 'Sage', 'PEAKS']	[0.0002374732842555, 0.0006111224281931, 0.0011086474501108, 0.000190657769304]	[0.7099742468951208, 0.393794548754936, 0.3463616983348552, 3.2607043889987337]	[0.0025600288734625, 0.014942301165227, 0.0359055476665791, 4.030102347347126e-06]	0.120601	0.491122	1	4	0.000190658	4.0301e-06	3.2607	0	NA	3	1	1	1	3	netMHCIIpan-4.3	DRB1_1301	1.66	WB	IHAQKEHLY	NA	NA
GVDIRHNKD	9	FALSE	sp|Q07020|RL18_HUMAN	RPL18	HUMAN	Large ribosomal subunit protein eL18 OS=Homo sapiens OX=9606 GN=RPL18 PE=1 SV=2	GVDIRHNKD/2	['MSFragger', 'Sage']	[0.0018388498829822, 0.0076393049730377]	[0.3323339162252285, 0.1438339722220365]	[0.0415582646150224, 0.1417601164903463]	0.301026	0.0240275	1	2	0.00183885	0.0415583	0.332334	0	NA	2	1	0	1	2	netMHCpan-4.1	HLA-A*02:01	68.333	NB	GVDIRHNKD	NA	NA
GVEVHNAKTKPRE	13	FALSE	sp|P01857|IGHG1_HUMAN;sp|P01859|IGHG2_HUMAN;sp|P01860|IGHG3_HUMAN;sp|P01861|IGHG4_HUMAN	IGHG1;IGHG2;IGHG3;IGHG4	HUMAN	Immunoglobulin heavy constant gamma 1 OS=Homo sapiens OX=9606 GN=IGHG1 PE=1 SV=2	GVEVHNAKTKPRE/3	['MSFragger', 'Sage', 'PEAKS']	[0.0017397355601948, 0.0008352474420547, 0.000190657769304]	[0.3752970445422575, 0.4319380107748741, 2.617984948776307]	[0.0304893266048733, 0.0195087361695786, 8.284224005241636e-05]	-0.0712513	0.00633261	1	3	0.000190658	8.28422e-05	2.61798	0	NA	1	1	0	0	1	netMHCIIpan-4.3	HLA-DQA10301-DQB10603	0.17	SB	VHNAKTKPR	NA	NA
GVEVHNAKTKPREE	14	TRUE	sp|P01857|IGHG1_HUMAN;sp|P01859|IGHG2_HUMAN;sp|P01860|IGHG3_HUMAN;sp|P01861|IGHG4_HUMAN	IGHG1;IGHG2;IGHG3;IGHG4	HUMAN	Immunoglobulin heavy constant gamma 1 OS=Homo sapiens OX=9606 GN=IGHG1 PE=1 SV=2	GVEVHNAKTKPREE/3	['MSFragger', 'Comet', 'Sage', 'PEAKS']	[0.0002374732842555, 0.0002440214738897, 0.0008352474420547, 0.000190657769304]	[1.195111637143181, 0.7486423256727467, 0.928428425197233, 2.5475246927382176]	[6.750891472817551e-05, 0.0008178554694511, 0.0005351623168497, 0.0001153286018286]	0.268983	0.126005	1	4	0.000190658	6.75089e-05	2.54752	0	NA	3	1	1	1	3	netMHCIIpan-4.3	HLA-DQA10301-DQB10603	0.11	SB	VHNAKTKPR	1	EVHNAKTKP
GVEVHNAKTKPREEQ	15	TRUE	sp|P01857|IGHG1_HUMAN;sp|P01859|IGHG2_HUMAN;sp|P01860|IGHG3_HUMAN;sp|P01861|IGHG4_HUMAN	IGHG1;IGHG2;IGHG3;IGHG4	HUMAN	Immunoglobulin heavy constant gamma 1 OS=Homo sapiens OX=9606 GN=IGHG1 PE=1 SV=2	GVEVHNAKTKPREEQ/3	['MSFragger', 'Comet', 'Sage', 'PEAKS']	[0.0002374732842555, 0.0002440214738897, 0.0008352474420547, 0.000190657769304]	[1.3908708237326732, 0.5689025955447636, 1.22510623539037, 3.183300094641985]	[1.5555242207350163e-05, 0.0035775333635263, 6.210718583610214e-05, 5.801059860835803e-06]	0.461523	0.159182	1	4	0.000190658	5.80106e-06	3.1833	0	NA	4	1	2	1	4	netMHCIIpan-4.3	HLA-DQA10301-DQB10603	0.09	SB	VHNAKTKPR	1	EVHNAKTKP
GVEVHNAKTKPREEQY	16	TRUE	sp|P01857|IGHG1_HUMAN;sp|P01860|IGHG3_HUMAN	IGHG1;IGHG3	HUMAN	Immunoglobulin heavy constant gamma 1 OS=Homo sapiens OX=9606 GN=IGHG1 PE=1 SV=2	GVEVHNAKTKPREEQY/3;GVEVHNAKTKPREEQY/2	['MSFragger', 'Comet', 'Sage', 'PEAKS']	[0.0002374732842555, 0.0002440214738897, 0.0008352474420547, 0.000190657769304]	[1.5758749174093372, 1.0258536709355293, 1.5730046695066262, 3.4659870463994853]	[3.8851543493155545e-06, 8.378059086698055e-05, 4.97009680408004e-06, 1.5338000580071613e-06]	0.933865	0.647569	2	4	0.000190658	1.5338e-06	3.46599	0	NA	11	4	2	5	11	netMHCIIpan-4.3	HLA-DQA10301-DQB10603	0.14	SB	VHNAKTKPR	1	EVHNAKTKP
GVGFAILYTKHRR	13	FALSE	sp|Q92673|SORL_HUMAN	SORL1	HUMAN	Sortilin-related receptor OS=Homo sapiens OX=9606 GN=SORL1 PE=1 SV=2	GVGFAILYTKHRR/3	['MSFragger', 'Comet', 'Sage', 'PEAKS']	[0.001282521069989, 0.0002440214738897, 0.0008352474420547, 0.000190657769304]	[0.4588281400485419, 0.5375026048930777, 0.5758523187859443, 2.3756583257839936]	[0.0165599765939914, 0.0046273855237219, 0.0069075138487471, 0.0002580654016608]	-0.0617365	0.0167034	1	4	0.000190658	0.000258065	2.37566	0	NA	5	1	2	2	5	netMHCIIpan-4.3	DRB5_0105	0.03	SB	FAILYTKHR	NA	NA
GVGIFMHRRSKK	12	FALSE	sp|P04440|DPB1_HUMAN	HLA-DPB1	HUMAN	HLA class II histocompatibility antigen, DP beta 1 chain OS=Homo sapiens OX=9606 GN=HLA-DPB1 PE=1 SV=1	GVGIFMHRRSKK/3;GVGIFM[UNIMOD:Oxidation]HRRSKK/3	['MSFragger', 'Comet', 'Sage', 'PEAKS']	[0.0019792182088075, 0.0024955436720142, 0.0046547711404189, 0.0011566424322538]	[0.3113173865221014, 0.2889774214474859, 0.1895703283364812, 1.4648539157504883]	[0.0482864090454615, 0.0347053752381114, 0.1054491216463624, 0.0144964934808602]	0.0343394	0.153347	2	4	0.00115664	0.0144965	1.46485	0	NA	6	2	2	2	6	netMHCpan-4.1	HLA-C*07:02	70	NB	GVMHRRSKK	NA	NA
GVGIFMHRRSKKV	13	FALSE	sp|P04440|DPB1_HUMAN	HLA-DPB1	HUMAN	HLA class II histocompatibility antigen, DP beta 1 chain OS=Homo sapiens OX=9606 GN=HLA-DPB1 PE=1 SV=1	GVGIFM[UNIMOD:Oxidation]HRRSKKV/3;GVGIFMHRRSKKV/3	['MSFragger', 'Comet', 'Sage', 'PEAKS']	[0.0017397355601948, 0.0016984336667295, 0.0008352474420547, 0.0013012361743656]	[0.3848912577710352, 0.3395325391313437, 0.463230230580767, 1.3994241273974888]	[0.0284388480327037, 0.023159995096787, 0.0155800494911398, 0.0187792620452291]	0.391421	0.294953	2	4	0.000835247	0.01558	1.39942	0	NA	5	1	3	1	5	netMHCIIpan-4.3	DRB1_1301	0.05	SB	IFMHRRSKK	NA	NA
GVGVLVWRRRPR	12	FALSE	sp|Q95460|HMR1_HUMAN	MR1	HUMAN	Major histocompatibility complex class I-related gene protein OS=Homo sapiens OX=9606 GN=MR1 PE=1 SV=1	GVGVLVWRRRPR/3	['MSFragger', 'Comet', 'Sage', 'PEAKS']	[0.0071942446043165, 0.0002440214738897, 0.0008352474420547, 0.0003572704537334]	[0.1873293305236813, 0.5736042363405374, 0.4786819536539964, 1.8189358929123491]	[0.1135409883905172, 0.0034422458439852, 0.0139393473496714, 0.0033025950870671]	0.174302	0.0242851	1	4	0.000244021	0.0033026	1.81894	0	NA	6	2	2	2	6	netMHCpan-4.1	HLA-A*02:01	82.5	NB	GVGVLVRPR	NA	NA
GVIEDHSNRTRLAK	14	TRUE	sp|P14625|ENPL_HUMAN	HSP90B1	HUMAN	Endoplasmin OS=Homo sapiens OX=9606 GN=HSP90B1 PE=1 SV=1	GVIEDHSNRTRLAK/3	['MSFragger', 'Sage', 'PEAKS']	[0.0009823182711198, 0.0008352474420547, 0.0090387374461979]	[0.4956514219290711, 0.5088796751339083, 0.8256996038585342]	[0.0126227014503985, 0.0112109457816419, 0.1716459390622033]	0.507961	0.0247296	1	3	0.000835247	0.0112109	0.8257	0	NA	1	1	0	0	1	netMHCIIpan-4.3	DRB1_1301	2.01	WB	IEDHSNRTR	1	VIEDHSNRT
GVIKEVNVSPCPT	13	FALSE	sp|P61916|NPC2_HUMAN	NPC2	HUMAN	NPC intracellular cholesterol transporter 2 OS=Homo sapiens OX=9606 GN=NPC2 PE=1 SV=1	GVIKEVNVSPCPT/2	['MSFragger', 'Comet', 'Sage', 'PEAKS']	[0.0002374732842555, 0.0002440214738897, 0.0008352474420547, 0.000190657769304]	[1.333461970704929, 0.8450623259867394, 1.065237185637426, 2.8319560275057256]	[2.392371831464952e-05, 0.000370287353396, 0.0001982275769458, 3.029826405704173e-05]	0.734223	1.56325	1	4	0.000190658	2.39237e-05	2.83196	0	NA	1	0	0	1	1	netMHCIIpan-4.3	HLA-DQA10301-DQB10603	4.32	WB	IKEVNVSPC	NA	NA
GVIKVFNDMKVR	12	FALSE	sp|P23528|COF1_HUMAN	CFL1	HUMAN	Cofilin-1 OS=Homo sapiens OX=9606 GN=CFL1 PE=1 SV=3	GVIKVFNDM[UNIMOD:Oxidation]KVR/3;GVIKVFNDMKVR/3	['MSFragger', 'Comet', 'Sage', 'PEAKS']	[0.0002374732842555, 0.0002440214738897, 0.0008352474420547, 0.000190657769304]	[1.453217460685912, 1.513458269998906, 1.0802278590483023, 3.279054367828021]	[9.746402883422956e-06, 1.5218588121428532e-06, 0.0001777879137855, 3.696695858091827e-06]	0.309668	0.395396	2	4	0.000190658	1.52186e-06	3.27905	0	NA	21	7	6	8	21	netMHCpan-4.1	HLA-A*02:01	50.667	NB	GVFNDMKVR	NA	NA
GVIKVFNDMKVRK	13	FALSE	sp|P23528|COF1_HUMAN	CFL1	HUMAN	Cofilin-1 OS=Homo sapiens OX=9606 GN=CFL1 PE=1 SV=3	GVIKVFNDM[UNIMOD:Oxidation]KVRK/2;GVIKVFNDM[UNIMOD:Oxidation]KVRK/3;GVIKVFNDMKVRK/2;GVIKVFNDMKVRK/3	['MSFragger', 'Comet', 'Sage', 'PEAKS']	[0.0002374732842555, 0.0002440214738897, 0.0008352474420547, 0.000190657769304]	[1.6772022594066522, 1.441515167682278, 2.5724508650352176, 3.4652444741442787]	[1.81732961536014e-06, 2.7492557536930267e-06, 3.512809762401938e-09, 1.5391693239295505e-06]	0.881112	0.00684497	4	4	0.000190658	3.51281e-09	3.46524	0	NA	18	6	6	6	18	netMHCIIpan-4.3	HLA-DQA10103-DQB10302	0.39	SB	IKVFNDMKV	NA	NA
GVIKVFNDMKVRKS	14	TRUE	sp|P23528|COF1_HUMAN	CFL1	HUMAN	Cofilin-1 OS=Homo sapiens OX=9606 GN=CFL1 PE=1 SV=3	GVIKVFNDM[UNIMOD:Oxidation]KVRKS/3;GVIKVFNDMKVRKS/3;GVIKVFNDMKVRKS/2;GVIKVFNDM[UNIMOD:Oxidation]KVRKS/2	['MSFragger', 'Comet', 'Sage', 'PEAKS']	[0.0002374732842555, 0.0002440214738897, 0.0008352474420547, 0.000190657769304]	[2.103292148218918, 1.806739545820684, 2.9854693038896998, 3.718035697394064]	[7.444963579825079e-08, 1.365641879908494e-07, 1.7525056736775342e-10, 4.684212854335082e-07]	0.701552	0.823399	4	4	0.000190658	1.75251e-10	3.71804	0	NA	20	9	6	5	20	netMHCIIpan-4.3	HLA-DQA10103-DQB10302	0.42	SB	IKVFNDMKV	1	KVFNDMKVR
GVIKVFNDMKVRKSS	15	TRUE	sp|P23528|COF1_HUMAN	CFL1	HUMAN	Cofilin-1 OS=Homo sapiens OX=9606 GN=CFL1 PE=1 SV=3	GVIKVFNDM[UNIMOD:Oxidation]KVRKSS/3;GVIKVFNDMKVRKSS/3;GVIKVFNDMKVRKSS/2;GVIKVFNDM[UNIMOD:Oxidation]KVRKSS/2	['MSFragger', 'Comet', 'Sage', 'PEAKS']	[0.0002374732842555, 0.0002440214738897, 0.0008352474420547, 0.000190657769304]	[1.9367932241771184, 1.4438167458218425, 2.836741224302608, 3.4513872282173925]	[2.594597700833763e-07, 2.697729396906903e-06, 5.158320757269426e-10, 1.6428861066694944e-06]	0.785539	0.84083	4	4	0.000190658	5.15832e-10	3.45139	0	NA	18	7	5	6	18	netMHCIIpan-4.3	DRB1_0404	0.72	SB	IKVFNDMKV	1	KVFNDMKVR
GVIKVFNDMKVRKSSTPE	18	FALSE	sp|P23528|COF1_HUMAN	CFL1	HUMAN	Cofilin-1 OS=Homo sapiens OX=9606 GN=CFL1 PE=1 SV=3	GVIKVFNDMKVRKSSTPE/3;GVIKVFNDM[UNIMOD:Oxidation]KVRKSSTPE/3	['MSFragger', 'Comet', 'Sage', 'PEAKS']	[0.0002374732842555, 0.0006111224281931, 0.0008352474420547, 0.000190657769304]	[1.253574891604115, 0.4244533918628306, 1.1654278060359702, 3.4482199801902698]	[4.354909917534576e-05, 0.0116490085766269, 9.578327536218252e-05, 1.6675566179127212e-06]	0.577462	1.96251	2	4	0.000190658	1.66756e-06	3.44822	0	NA	9	4	2	3	9	netMHCIIpan-4.3	DRB1_0404	3.69	WB	IKVFNDMKV	NA	NA
GVIKVFNDMKVRKSSTPEE	19	FALSE	sp|P23528|COF1_HUMAN	CFL1	HUMAN	Cofilin-1 OS=Homo sapiens OX=9606 GN=CFL1 PE=1 SV=3	GVIKVFNDMKVRKSSTPEE/3;GVIKVFNDM[UNIMOD:Oxidation]KVRKSSTPEE/3	['MSFragger', 'Comet', 'Sage', 'PEAKS']	[0.0002374732842555, 0.001170731707317, 0.0008352474420547, 0.000190657769304]	[1.2412858346917972, 0.3607079443821345, 1.1655664331636575, 3.3198000256263]	[4.775270051358072e-05, 0.019527818759446, 9.56869325684175e-05, 3.051688723907579e-06]	0.761576	1.93179	2	4	0.000190658	3.05169e-06	3.3198	0	NA	4	3	0	1	4	NA	NA	NA	NA	NA	NA	NA
GVIKVFNDMKVRKSSTPEEV	20	FALSE	sp|P23528|COF1_HUMAN	CFL1	HUMAN	Cofilin-1 OS=Homo sapiens OX=9606 GN=CFL1 PE=1 SV=3	GVIKVFNDMKVRKSSTPEEV/3	['MSFragger', 'Comet', 'Sage', 'PEAKS']	[0.0004341219882787, 0.0006111224281931, 0.0008352474420547, 0.000190657769304]	[0.6078368316922756, 0.3989006324968819, 0.4565372847407488, 2.662489138087057]	[0.005488429112469, 0.0143362130150278, 0.0163486538001058, 6.721161404705237e-05]	0.583875	0.947488	1	4	0.000190658	6.72116e-05	2.66249	0	NA	2	1	0	1	2	NA	NA	NA	NA	NA	NA	NA
GVILFHETLYQK	12	FALSE	sp|P04075|ALDOA_HUMAN;sp|P05062|ALDOB_HUMAN	ALDOA;ALDOB	HUMAN	Fructose-bisphosphate aldolase A OS=Homo sapiens OX=9606 GN=ALDOA PE=1 SV=2	GVILFHETLYQK/2;GVILFHETLYQK/3	['MSFragger', 'Comet', 'Sage', 'PEAKS']	[0.0002374732842555, 0.0002440214738897, 0.0008352474420547, 0.000190657769304]	[1.1031940351117302, 0.6308423957276674, 0.871730401351528, 2.409151483167491]	[0.0001344859507405, 0.0021522315496814, 0.0008076660424036, 0.0002206305071475]	0.563884	2.36512	2	4	0.000190658	0.000134486	2.40915	0	NA	9	4	5	0	9	netMHCpan-4.1	HLA-A*02:01	32.389	NB	GVIETLYQK	NA	NA
GVIRSKEKLDCELQ	14	TRUE	sp|O94985|CSTN1_HUMAN	CLSTN1	HUMAN	Calsyntenin-1 OS=Homo sapiens OX=9606 GN=CLSTN1 PE=1 SV=1	GVIRSKEKLDCELQ/3	['MSFragger']	[0.0019792182088075]	[0.3170546786951128]	[0.0463534696888717]	0.000682065	0.964234	1	1	0.00197922	0.0463535	0.317055	0	NA	1	0	0	1	1	netMHCIIpan-4.3	DRB1_1301	2.35	WB	IRSKEKLDC	1	VIRSKEKLD
GVIVGHWAPPIHTH	14	TRUE	sp|Q92673|SORL_HUMAN	SORL1	HUMAN	Sortilin-related receptor OS=Homo sapiens OX=9606 GN=SORL1 PE=1 SV=2	GVIVGHWAPPIHTH/3	['MSFragger', 'Comet', 'Sage', 'PEAKS']	[0.0002374732842555, 0.0002440214738897, 0.0008352474420547, 0.000190657769304]	[1.091953668058816, 0.5843235050528052, 0.7947505843609877, 3.293383197322889]	[0.0001463114701774, 0.0031525711072141, 0.0014122005233517, 3.4556472396204867e-06]	0.410153	2.68951	1	4	0.000190658	3.45565e-06	3.29338	0	NA	3	3	0	0	3	netMHCIIpan-4.3	DRB1_1301	3.56	WB	IVGHWAPPI	0	HWAPPIHTH
GVIVGHWAPPIHTHG	15	TRUE	sp|Q92673|SORL_HUMAN	SORL1	HUMAN	Sortilin-related receptor OS=Homo sapiens OX=9606 GN=SORL1 PE=1 SV=2	GVIVGHWAPPIHTHG/3	['MSFragger', 'Comet', 'Sage', 'PEAKS']	[0.0002374732842555, 0.0002440214738897, 0.0008352474420547, 0.000190657769304]	[1.3680826141082052, 0.7750119073471353, 1.8982763102775828, 3.088670755259266]	[1.845383598289111e-05, 0.0006585201777732, 4.687662062397156e-07, 9.05512545790837e-06]	0.687491	2.26524	1	4	0.000190658	4.68766e-07	3.08867	0	NA	9	1	5	3	9	netMHCIIpan-4.3	DRB1_1301	4.39	WB	IVGHWAPPI	0	HWAPPIHTH
GVKFREHQFTKIDT	14	TRUE	sp|P29320|EPHA3_HUMAN	EPHA3	HUMAN	Ephrin type-A receptor 3 OS=Homo sapiens OX=9606 GN=EPHA3 PE=1 SV=2	GVKFREHQFTKIDT/3	['MSFragger', 'Comet', 'Sage']	[0.0002374732842555, 0.0002440214738897, 0.0009485866059571]	[0.6636629633244083, 0.5985234292372872, 0.4048039897782799]	[0.0036188071845905, 0.0028059316708024, 0.0236935217537133]	0.395016	0.634202	1	3	0.000237473	0.00280593	0.663663	0	NA	1	1	0	0	1	netMHCIIpan-4.3	HLA-DPA10103-DPB10201	0.13	SB	FREHQFTKI	1	KFREHQFTK
GVKTIEAHSRMVIPG	15	TRUE	sp|Q16555|DPYL2_HUMAN	DPYSL2	HUMAN	Dihydropyrimidinase-related protein 2 OS=Homo sapiens OX=9606 GN=DPYSL2 PE=1 SV=1	GVKTIEAHSRMVIPG/3	['MSFragger', 'Sage', 'PEAKS']	[0.0027732463295269, 0.0009485866059571, 0.0058936201561809]	[0.2990041844302404, 0.3755482041073877, 0.9565533644136208]	[0.0526955158916184, 0.0291911609717062, 0.1029405486735302]	-0.091602	0.706741	1	3	0.000948587	0.0291912	0.956553	0	NA	2	1	1	0	2	netMHCIIpan-4.3	DRB1_1301	0.13	SB	IEAHSRMVI	1	KTIEAHSRM
GVLHVWGVTTEKSK	14	TRUE	sp|P15260|INGR1_HUMAN	IFNGR1	HUMAN	Interferon gamma receptor 1 OS=Homo sapiens OX=9606 GN=IFNGR1 PE=1 SV=1	GVLHVWGVTTEKSK/3	['MSFragger', 'Comet', 'Sage', 'PEAKS']	[0.0002374732842555, 0.0002440214738897, 0.0008352474420547, 0.000190657769304]	[1.4755931102778288, 1.0286100226618673, 1.2230513690754918, 3.841784013594887]	[8.240958815519777e-06, 8.190365364082276e-05, 6.30405772339808e-05, 2.616505898161261e-07]	0.930459	0.106706	1	4	0.000190658	2.61651e-07	3.84178	0	NA	4	1	1	2	4	netMHCIIpan-4.3	HLA-DQA10301-DQB10603	1.54	WB	VWGVTTEKS	1	HVWGVTTEK
GVLHVWGVTTEKSKE	15	TRUE	sp|P15260|INGR1_HUMAN	IFNGR1	HUMAN	Interferon gamma receptor 1 OS=Homo sapiens OX=9606 GN=IFNGR1 PE=1 SV=1	GVLHVWGVTTEKSKE/2;GVLHVWGVTTEKSKE/3	['MSFragger', 'Comet', 'Sage', 'PEAKS']	[0.0002374732842555, 0.0002440214738897, 0.0008352474420547, 0.000190657769304]	[1.9224797134827147, 1.52196588251063, 2.3714576221772643, 3.887988253476646]	[2.8885659959181737e-07, 1.4190631527147423e-06, 1.511028115246926e-08, 2.1051846113302865e-07]	0.916426	0.316253	2	4	0.000190658	1.51103e-08	3.88799	1	['INTFYSEKLAEAQR(1)']	9	3	2	4	9	netMHCIIpan-4.3	HLA-DQA10301-DQB10603	0.5	SB	VWGVTTEKS	1	GVTTEKSKE
GVLIWKIRDYKR	12	FALSE	Q13114|TRAF3_HUMAN	TRAF3	HUMAN	TNF receptor-associated factor 3 OS=Homo sapiens OX=9606 GN=TRAF3 PE=1 SV=2	GVLIWKIRDYKR/3	['PEAKS']	[0.0017713365539452]	[1.335012403371866]	[0.0241280760163551]	-0.15321	2.77834	1	1	0.00177134	0.0241281	1.33501	0	NA	1	1	0	0	1	netMHCpan-4.1	HLA-A*02:01	73.75	NB	GVLIWDYKR	NA	NA
GVLKADEGISFRG	13	FALSE	sp|Q06830|PRDX1_HUMAN	PRDX1	HUMAN	Peroxiredoxin-1 OS=Homo sapiens OX=9606 GN=PRDX1 PE=1 SV=1	GVLKADEGISFRG/3	['MSFragger', 'Comet', 'Sage', 'PEAKS']	[0.0002374732842555, 0.0002440214738897, 0.0008352474420547, 0.000190657769304]	[1.0507867594135256, 0.916212001783943, 0.6955241721448012, 3.2470665785731847]	[0.0001992163882593, 0.0002063267675902, 0.0029013315269271, 4.2972234962562095e-06]	0.651119	0.149914	1	4	0.000190658	4.29722e-06	3.24707	0	NA	5	2	0	3	5	netMHCIIpan-4.3	DRB4_0104	20.14	NB	LKADEGISF	NA	NA
GVLLAAERRNIHK	13	FALSE	sp|P25789|PSA4_HUMAN	PSMA4	HUMAN	Proteasome subunit alpha type-4 OS=Homo sapiens OX=9606 GN=PSMA4 PE=1 SV=1	GVLLAAERRNIHK/3	['Comet', 'Sage', 'PEAKS']	[0.0039299164892746, 0.0059162621359223, 0.0032372437182056]	[0.2253990171326326, 0.1612017514052105, 1.1503497195954622]	[0.0572821553200144, 0.1268667502152516, 0.0486466018801179]	-0.222153	0.0810313	1	3	0.00323724	0.0486466	1.15035	0	NA	2	0	1	1	2	netMHCIIpan-4.3	DRB1_1301	2.14	WB	LLAAERRNI	NA	NA
GVLLAAERRNIHKL	14	TRUE	sp|P25789|PSA4_HUMAN	PSMA4	HUMAN	Proteasome subunit alpha type-4 OS=Homo sapiens OX=9606 GN=PSMA4 PE=1 SV=1	GVLLAAERRNIHKL/3	['MSFragger', 'Comet', 'Sage']	[0.0090130023640661, 0.0035539008292435, 0.0093376130726583]	[0.1664143028517453, 0.2505301166873308, 0.1068531228314358]	[0.1302415078803443, 0.0470468718210148, 0.17840012300478]	0.138515	0.272592	1	3	0.0035539	0.0470469	0.25053	0	NA	4	1	2	1	4	netMHCIIpan-4.3	DRB1_1301	2.92	WB	LLAAERRNI	1	VLLAAERRN
GVMEVLKKHLKPH	13	FALSE	sp|P51692|STA5B_HUMAN	STAT5B	HUMAN	Signal transducer and activator of transcription 5B OS=Homo sapiens OX=9606 GN=STAT5B PE=1 SV=2	GVMEVLKKHLKPH/3	['MSFragger', 'Comet', 'Sage', 'PEAKS']	[0.0002374732842555, 0.001170731707317, 0.0008352474420547, 0.000190657769304]	[0.6828620847950955, 0.3630599711758718, 0.4189607032579527, 2.8293770939489216]	[0.0031352434207185, 0.0191605986439797, 0.0214107669760741, 3.066800740989208e-05]	-0.101978	5.59693	1	4	0.000190658	3.0668e-05	2.82938	0	NA	1	1	0	0	1	netMHCIIpan-4.3	DRB1_1301	0.6	SB	MEVLKKHLK	NA	NA
GVMRMVKKRAIVK	13	FALSE	sp|P98194|AT2C1_HUMAN	ATP2C1	HUMAN	Calcium-transporting ATPase type 2C member 1 OS=Homo sapiens OX=9606 GN=ATP2C1 PE=1 SV=3	GVMRMVKKRAIVK/3	['Comet', 'Sage', 'PEAKS']	[0.0020150210661293, 0.0027610849439662, 0.000190657769304]	[0.3128752706484947, 0.2390467090879655, 2.4595931442933923]	[0.02868117748966, 0.0757009072979311, 0.0001742017628912]	-0.0715796	0.727998	1	3	0.000190658	0.000174202	2.45959	0	NA	2	1	0	1	2	netMHCIIpan-4.3	DRB1_1301	1.56	WB	MRMVKKRAI	NA	NA
GVMTVLIKRNTTIPT	15	TRUE	P11142|HSP7C_HUMAN	HSPA8	HUMAN	Heat shock cognate 71 kDa protein OS=Homo sapiens OX=9606 GN=HSPA8 PE=1 SV=1	GVM[UNIMOD:Oxidation]TVLIKRNTTIPT/3	['PEAKS']	[0.0003572704537334]	[1.8036144651430384]	[0.0035317529332455]	0.189697	1.0558	1	1	0.00035727	0.00353175	1.80361	0	NA	3	1	1	1	3	netMHCIIpan-4.3	DRB1_1301	4.28	WB	MTVLIKRNT	1	TVLIKRNTT
GVPIEIAPDDPSR	13	FALSE	sp|Q92823|NRCAM_HUMAN	NRCAM	HUMAN	Neuronal cell adhesion molecule OS=Homo sapiens OX=9606 GN=NRCAM PE=1 SV=3	GVPIEIAPDDPSR/2	['MSFragger', 'Comet', 'Sage', 'PEAKS']	[0.0002374732842555, 0.0002440214738897, 0.0008352474420547, 0.000190657769304]	[0.8247000087805129, 0.6100735888457182, 0.6492151986606824, 2.365871699935749]	[0.0010846017510568, 0.0025522225729807, 0.0040593704006148, 0.0002701505164781]	0.214417	1.37197	1	4	0.000190658	0.000270151	2.36587	0	NA	3	2	0	1	3	netMHCIIpan-4.3	DRB4_0104	0.1	SB	IEIAPDDPS	NA	NA
GVPIEIAPDDPSRK	14	TRUE	sp|Q92823|NRCAM_HUMAN	NRCAM	HUMAN	Neuronal cell adhesion molecule OS=Homo sapiens OX=9606 GN=NRCAM PE=1 SV=3	GVPIEIAPDDPSRK/3;GVPIEIAPDDPSRK/2	['MSFragger', 'Comet', 'Sage', 'PEAKS']	[0.0002374732842555, 0.0002440214738897, 0.0008352474420547, 0.000190657769304]	[1.724851295644314, 1.199624995707831, 1.0248273802916208, 3.2509254809137773]	[1.2713455057539608e-06, 2.0080542248260227e-05, 0.0002658068668846, 4.219892960388703e-06]	0.955943	0.827374	2	4	0.000190658	1.27135e-06	3.25093	0	NA	18	5	5	8	18	netMHCIIpan-4.3	DRB4_0104	0.04	SB	IEIAPDDPS	0	IAPDDPSRK
GVPIEIAPDDPSRKID	16	TRUE	sp|Q92823|NRCAM_HUMAN	NRCAM	HUMAN	Neuronal cell adhesion molecule OS=Homo sapiens OX=9606 GN=NRCAM PE=1 SV=3	GVPIEIAPDDPSRKID/3;GVPIEIAPDDPSRKID/2	['MSFragger', 'Comet', 'Sage', 'PEAKS']	[0.0002374732842555, 0.0002440214738897, 0.0008352474420547, 0.000190657769304]	[1.0002435760340098, 0.722623386678765, 0.9484019428726916, 3.481163182490686]	[0.0002910002445644, 0.0010127961244631, 0.0004629299573354, 1.428078750320962e-06]	0.942849	2.18775	2	4	0.000190658	1.42808e-06	3.48116	0	NA	12	4	1	7	12	netMHCIIpan-4.3	DRB4_0104	0.06	SB	IEIAPDDPS	0	IAPDDPSRK
GVPIEIAPDDPSRKIDG	17	FALSE	sp|Q92823|NRCAM_HUMAN	NRCAM	HUMAN	Neuronal cell adhesion molecule OS=Homo sapiens OX=9606 GN=NRCAM PE=1 SV=3	GVPIEIAPDDPSRKIDG/3;GVPIEIAPDDPSRKIDG/2	['MSFragger', 'Comet', 'Sage', 'PEAKS']	[0.0002374732842555, 0.0002440214738897, 0.0008352474420547, 0.000190657769304]	[0.9050406813851958, 0.8570121782360759, 0.830068282391578, 2.9735175017178115]	[0.0005940508295124, 0.0003356471307127, 0.0010928696934137, 1.5567001138880957e-05]	0.93311	2.20046	2	4	0.000190658	1.5567e-05	2.97352	0	NA	12	5	0	7	12	netMHCIIpan-4.3	DRB4_0104	0.09	SB	IEIAPDDPS	NA	NA
GVRVSPTGEKVTHTGQVYDD	20	FALSE	sp|O75380|NDUS6_HUMAN	NDUFS6	HUMAN	NADH dehydrogenase [ubiquinone] iron-sulfur protein 6, mitochondrial OS=Homo sapiens OX=9606 GN=NDUFS6 PE=1 SV=1	GVRVSPTGEKVTHTGQVYDD/3	['Comet', 'Sage']	[0.0010072522159548, 0.0011086474501108]	[0.3769138422916501, 0.3510265990303153]	[0.0171311924741415, 0.0347399844170908]	0.387049	0.922123	1	2	0.00100725	0.0171312	0.376914	0	NA	3	2	0	1	3	NA	NA	NA	NA	NA	NA	NA
GVRYFVDHNTRT	12	FALSE	sp|O00308|WWP2_HUMAN;sp|Q9H0M0|WWP1_HUMAN	WWP2;WWP1	HUMAN	NEDD4-like E3 ubiquitin-protein ligase WWP2 OS=Homo sapiens OX=9606 GN=WWP2 PE=1 SV=2	GVRYFVDHNTRT/3	['MSFragger', 'Comet', 'Sage', 'PEAKS']	[0.0002374732842555, 0.0002440214738897, 0.0008352474420547, 0.000190657769304]	[0.7570210706399183, 0.8531154444256932, 0.5353793745961992, 3.3488409311843403]	[0.0018004124069782, 0.0003465713997516, 0.0092574815276319, 2.6618763720121542e-06]	0.764401	0.0241347	1	4	0.000190658	2.66188e-06	3.34884	0	NA	3	1	1	1	3	netMHCpan-4.1	HLA-A*02:01	56.364	NB	GVVDHNTRT	NA	NA
GVRYFVDHNTRTT	13	FALSE	sp|O00308|WWP2_HUMAN;sp|Q9H0M0|WWP1_HUMAN	WWP2;WWP1	HUMAN	NEDD4-like E3 ubiquitin-protein ligase WWP2 OS=Homo sapiens OX=9606 GN=WWP2 PE=1 SV=2	GVRYFVDHNTRTT/3	['MSFragger', 'Comet', 'Sage', 'PEAKS']	[0.0002374732842555, 0.0002440214738897, 0.0008352474420547, 0.000190657769304]	[0.6810810273075366, 0.5075668286261947, 0.5242791556429633, 3.033429521272205]	[0.0031772521239834, 0.0059123351677879, 0.0100308021749131, 1.1743054914076034e-05]	0.880311	0.0904609	1	4	0.000190658	1.17431e-05	3.03343	0	NA	4	2	1	1	4	netMHCIIpan-4.3	HLA-DQA10103-DQB10302	6.83	NB	VRYFVDHNT	NA	NA
GVRYFVDHNTRTTT	14	TRUE	sp|O00308|WWP2_HUMAN;sp|Q9H0M0|WWP1_HUMAN	WWP2;WWP1	HUMAN	NEDD4-like E3 ubiquitin-protein ligase WWP2 OS=Homo sapiens OX=9606 GN=WWP2 PE=1 SV=2	GVRYFVDHNTRTTT/3	['MSFragger', 'Comet', 'Sage', 'PEAKS']	[0.0002374732842555, 0.0002440214738897, 0.0008352474420547, 0.000190657769304]	[1.159315719640872, 0.7359754625007888, 0.6737055605160495, 3.475412224953845]	[8.829308058841149e-05, 0.0009075660346247, 0.0033988283186029, 1.4672557402177102e-06]	0.738878	0.287585	1	4	0.000190658	1.46726e-06	3.47541	0	NA	2	1	1	0	2	netMHCIIpan-4.3	DRB1_0404	8.12	NB	YFVDHNTRT	0	RYFVDHNTR
GVSETSFLSKSDH	13	FALSE	sp|P01906|DQA2_HUMAN;sp|P01909|DQA1_HUMAN	HLA-DQA2;HLA-DQA1	HUMAN	HLA class II histocompatibility antigen, DQ alpha 2 chain OS=Homo sapiens OX=9606 GN=HLA-DQA2 PE=1 SV=2	GVSETSFLSKSDH/2;GVSETSFLSKSDH/3	['MSFragger', 'Comet', 'Sage', 'PEAKS']	[0.0002374732842555, 0.0002440214738897, 0.0008352474420547, 0.000190657769304]	[1.2326351288499249, 1.4818930344000354, 0.6374260209382813, 2.3464071391903696]	[5.095285359239513e-05, 1.9727132953275856e-06, 0.0044215913643758, 0.0002958823970471]	0.886082	0.316902	2	4	0.000190658	1.97271e-06	2.34641	0	NA	3	1	0	2	3	netMHCIIpan-4.3	HLA-DQA10103-DQB10603	0.66	SB	SETSFLSKS	NA	NA
GVSETSFLSKSDHS	14	TRUE	sp|P01906|DQA2_HUMAN;sp|P01909|DQA1_HUMAN	HLA-DQA2;HLA-DQA1	HUMAN	HLA class II histocompatibility antigen, DQ alpha 2 chain OS=Homo sapiens OX=9606 GN=HLA-DQA2 PE=1 SV=2	GVSETSFLSKSDHS/3	['MSFragger', 'Comet', 'Sage', 'PEAKS']	[0.0002374732842555, 0.0002440214738897, 0.0008352474420547, 0.000190657769304]	[1.491083211469998, 1.0802832710177, 0.9783717935930646, 3.3172825951868967]	[7.33726138344053e-06, 5.3558639642762576e-05, 0.0003724163954355, 3.088056374271039e-06]	0.105471	0.460007	1	4	0.000190658	3.08806e-06	3.31728	0	NA	3	1	0	2	3	netMHCIIpan-4.3	HLA-DQA10103-DQB10603	0.58	SB	SETSFLSKS	0	SFLSKSDHS
GVSETSFLSKSDHSF	15	TRUE	sp|P01906|DQA2_HUMAN;sp|P01909|DQA1_HUMAN	HLA-DQA2;HLA-DQA1	HUMAN	HLA class II histocompatibility antigen, DQ alpha 2 chain OS=Homo sapiens OX=9606 GN=HLA-DQA2 PE=1 SV=2	GVSETSFLSKSDHSF/3;GVSETSFLSKSDHSF/2	['MSFragger', 'Comet', 'Sage', 'PEAKS']	[0.0002374732842555, 0.0002440214738897, 0.0008352474420547, 0.000190657769304]	[0.9500439009898634, 0.6218574261968663, 0.7873153968145993, 3.574219909616505]	[0.0004239627168671, 0.002316960285286, 0.0014905006409262, 9.216475118861314e-07]	0.912171	0.0568707	2	4	0.000190658	9.21648e-07	3.57422	0	NA	3	2	0	1	3	netMHCIIpan-4.3	HLA-DQA10103-DQB10603	1.02	WB	SETSFLSKS	0	SFLSKSDHS
GVSETVFLPRE	11	FALSE	sp|P01903|DRA_HUMAN	HLA-DRA	HUMAN	HLA class II histocompatibility antigen, DR alpha chain OS=Homo sapiens OX=9606 GN=HLA-DRA PE=1 SV=2	GVSETVFLPRE/2	['MSFragger', 'Comet', 'Sage', 'PEAKS']	[0.0002374732842555, 0.0002440214738897, 0.0008352474420547, 0.000190657769304]	[1.2470274019341392, 0.8200256207792048, 0.9400994342208197, 3.760660180680205]	[4.574048796086757e-05, 0.0004548902793651, 0.0004916890876769, 3.832845999458117e-07]	0.906196	0.88572	1	4	0.000190658	3.83285e-07	3.76066	0	NA	9	2	0	7	9	netMHCpan-4.1	HLA-A*02:01	39	NB	GVSETVFLE	NA	NA
GVSETVFLPRED	12	FALSE	sp|P01903|DRA_HUMAN	HLA-DRA	HUMAN	HLA class II histocompatibility antigen, DR alpha chain OS=Homo sapiens OX=9606 GN=HLA-DRA PE=1 SV=2	GVSETVFLPRED/2	['MSFragger', 'Comet', 'Sage', 'PEAKS']	[0.0002374732842555, 0.0002440214738897, 0.0008352474420547, 0.000190657769304]	[1.1964645319418636, 0.9496652965355769, 1.1964873103140463, 3.3639016001603417]	[6.682755034293397e-05, 0.0001567226998931, 7.644838420962199e-05, 2.4797480245966e-06]	0.925354	0.0748273	1	4	0.000190658	2.47975e-06	3.3639	0	NA	2	1	0	1	2	netMHCpan-4.1	HLA-A*02:01	85	NB	GVSETVFED	NA	NA
GVSETVFLPREDH	13	FALSE	sp|P01903|DRA_HUMAN	HLA-DRA	HUMAN	HLA class II histocompatibility antigen, DR alpha chain OS=Homo sapiens OX=9606 GN=HLA-DRA PE=1 SV=2	GVSETVFLPREDH/3;GVSETVFLPREDH/2	['MSFragger', 'Comet', 'Sage', 'PEAKS']	[0.0002374732842555, 0.0002440214738897, 0.0008352474420547, 0.000190657769304]	[1.4388998343864112, 1.106396637105651, 1.0152389485880338, 3.8254595602776895]	[1.0851003080894438e-05, 4.321198485799804e-05, 0.0002849680303688, 2.82543544482733e-07]	0.982932	0.00832101	2	4	0.000190658	2.82544e-07	3.82546	0	NA	35	16	2	17	35	netMHCIIpan-4.3	HLA-DQA10103-DQB10302	0.02	SB	SETVFLPRE	NA	NA
GVSLKTLHPDLGTDK	15	TRUE	sp|P00338|LDHA_HUMAN	LDHA	HUMAN	L-lactate dehydrogenase A chain OS=Homo sapiens OX=9606 GN=LDHA PE=1 SV=2	GVSLKTLHPDLGTDK/3	['MSFragger', 'Comet', 'Sage', 'PEAKS']	[0.0002374732842555, 0.0002440214738897, 0.0008352474420547, 0.000190657769304]	[1.4390965406324774, 1.1548373734089643, 1.0690114427245856, 3.4019430576279097]	[1.083500985343012e-05, 2.901811109410784e-05, 0.0001928700446004, 2.073289241711993e-06]	0.831432	0.927589	1	4	0.000190658	2.07329e-06	3.40194	0	NA	4	2	1	1	4	netMHCIIpan-4.3	DRB4_0104	0.05	SB	LKTLHPDLG	0	TLHPDLGTD
GVSLKTLHPDLGTDKD	16	TRUE	sp|P00338|LDHA_HUMAN	LDHA	HUMAN	L-lactate dehydrogenase A chain OS=Homo sapiens OX=9606 GN=LDHA PE=1 SV=2	GVSLKTLHPDLGTDKD/3	['MSFragger', 'Comet', 'Sage', 'PEAKS']	[0.0002374732842555, 0.0002440214738897, 0.0008352474420547, 0.000190657769304]	[1.541052393725076, 0.9784560805432618, 1.0032982296850093, 3.2312015928138367]	[5.044388034672573e-06, 0.0001236947204382, 0.0003107722458444, 4.630324306150552e-06]	0.749275	0.00483626	1	4	0.000190658	4.63032e-06	3.2312	0	NA	6	2	2	2	6	netMHCIIpan-4.3	DRB4_0104	0.09	SB	LKTLHPDLG	0	TLHPDLGTD
GVSLKTLHPDLGTDKDK	17	FALSE	sp|P00338|LDHA_HUMAN	LDHA	HUMAN	L-lactate dehydrogenase A chain OS=Homo sapiens OX=9606 GN=LDHA PE=1 SV=2	GVSLKTLHPDLGTDKDK/3	['Comet']	[0.0006111224281931]	[0.4065869671687656]	[0.0134692730118217]	0.871272	1.60011	1	1	0.000611122	0.0134693	0.406587	0	NA	1	0	0	1	1	netMHCIIpan-4.3	DRB4_0104	0.14	SB	LKTLHPDLG	NA	NA
GVTHTVPIYEG	11	FALSE	sp|A5A3E0|POTEF_HUMAN;sp|P60709|ACTB_HUMAN;sp|P63261|ACTG_HUMAN;sp|Q6S8J3|POTEE_HUMAN	POTEF;ACTB;ACTG1;POTEE	HUMAN	POTE ankyrin domain family member F OS=Homo sapiens OX=9606 GN=POTEF PE=1 SV=2	GVTHTVPIYEG/2	['MSFragger', 'Comet', 'Sage']	[0.0002374732842555, 0.0010072522159548, 0.0008352474420547]	[0.7905299966938144, 0.3806113574695912, 0.4809529626545906]	[0.0014009345811589, 0.0166262602349311, 0.0137130725282765]	0.820723	0.75308	1	3	0.000237473	0.00140093	0.79053	0	NA	1	0	0	1	1	netMHCpan-4.1	HLA-A*02:01	75	NB	GVTHPIYEG	NA	NA
GVTHTVPIYEGYA	13	FALSE	sp|P60709|ACTB_HUMAN;sp|P63261|ACTG_HUMAN	ACTB;ACTG1	HUMAN	Actin, cytoplasmic 1 OS=Homo sapiens OX=9606 GN=ACTB PE=1 SV=1	GVTHTVPIYEGYA/2	['MSFragger', 'Comet', 'Sage', 'PEAKS']	[0.0002374732842555, 0.0002440214738897, 0.0008352474420547, 0.000190657769304]	[1.2965183910376763, 0.7723105174993597, 0.8739866406497374, 3.925509376061861]	[3.155985175256815e-05, 0.0006733024546479, 0.0007945458882156, 1.764432614122138e-07]	0.926836	0.0851549	1	4	0.000190658	1.76443e-07	3.92551	0	NA	5	3	0	2	5	netMHCIIpan-4.3	HLA-DQA10103-DQB10603	0.05	SB	THTVPIYEG	NA	NA
GVTHTVPIYEGYALPH	16	TRUE	sp|P60709|ACTB_HUMAN;sp|P63261|ACTG_HUMAN	ACTB;ACTG1	HUMAN	Actin, cytoplasmic 1 OS=Homo sapiens OX=9606 GN=ACTB PE=1 SV=1	GVTHTVPIYEGYALPH/2;GVTHTVPIYEGYALPH/3	['MSFragger', 'Comet', 'Sage', 'PEAKS']	[0.0002374732842555, 0.0002440214738897, 0.0008352474420547, 0.000190657769304]	[1.6359917179693295, 1.234874687592804, 1.7471684656401802, 3.704663371641722]	[2.4753504913698173e-06, 1.5029079469940089e-05, 1.4038398465912414e-06, 4.988463143090501e-07]	0.9793	0.866179	2	4	0.000190658	4.98846e-07	3.70466	0	NA	21	12	9	0	21	netMHCIIpan-4.3	HLA-DQA10103-DQB10603	0.36	SB	THTVPIYEG	0	VTHTVPIYE
GVVESFTVQRRV	12	FALSE	sp|P01911|DRB1_HUMAN;sp|P13762|DRB4_HUMAN	HLA-DRB1;HLA-DRB4	HUMAN	HLA class II histocompatibility antigen, DRB1 beta chain OS=Homo sapiens OX=9606 GN=HLA-DRB1 PE=1 SV=2	GVVESFTVQRRV/3	['Comet']	[0.0006111224281931]	[0.4266679115531387]	[0.0114410422584685]	0.395217	0.307658	1	1	0.000611122	0.011441	0.426668	0	NA	4	2	0	2	4	netMHCpan-4.1	HLA-A*02:01	9.903	NB	GVVESFTRV	NA	NA
GVVESFTVQRRVQP	14	TRUE	sp|P01911|DRB1_HUMAN;sp|P13762|DRB4_HUMAN	HLA-DRB1;HLA-DRB4	HUMAN	HLA class II histocompatibility antigen, DRB1 beta chain OS=Homo sapiens OX=9606 GN=HLA-DRB1 PE=1 SV=2	GVVESFTVQRRVQP/3	['MSFragger', 'PEAKS']	[0.0053689216137444, 0.000999500249875]	[0.2217263974313391, 1.4941698929330676]	[0.0901421502755179, 0.0128918962529235]	-0.0945304	1.37559	1	2	0.0009995	0.0128919	1.49417	0	NA	1	0	0	1	1	netMHCIIpan-4.3	HLA-DQA10301-DQB10603	0.96	SB	VESFTVQRR	1	ESFTVQRRV
GVVESFTVQRRVQPK	15	TRUE	sp|P01911|DRB1_HUMAN;sp|P13762|DRB4_HUMAN	HLA-DRB1;HLA-DRB4	HUMAN	HLA class II histocompatibility antigen, DRB1 beta chain OS=Homo sapiens OX=9606 GN=HLA-DRB1 PE=1 SV=2	GVVESFTVQRRVQPK/3	['MSFragger', 'Comet', 'Sage', 'PEAKS']	[0.0005972526378658, 0.0002440214738897, 0.0008352474420547, 0.000190657769304]	[0.544835776790541, 0.6493987685742506, 0.514237074452813, 2.7505740490182427]	[0.0087690217551802, 0.0018481039382423, 0.0107855191963885, 4.44248391867822e-05]	0.181682	1.3229	1	4	0.000190658	4.44248e-05	2.75057	0	NA	4	1	2	1	4	netMHCIIpan-4.3	HLA-DQA10301-DQB10603	1.52	WB	VESFTVQRR	1	ESFTVQRRV
GVVLATEKKQKSIL	14	TRUE	sp|P25787|PSA2_HUMAN	PSMA2	HUMAN	Proteasome subunit alpha type-2 OS=Homo sapiens OX=9606 GN=PSMA2 PE=1 SV=2	GVVLATEKKQKSIL/3	['MSFragger', 'Comet', 'Sage', 'PEAKS']	[0.0002374732842555, 0.0002440214738897, 0.0008352474420547, 0.000190657769304]	[0.8047827497480987, 0.6885075980714528, 0.695899889411359, 2.039834675677952]	[0.0012591035771771, 0.0013404127915455, 0.0028934346320333, 0.001224852915932]	0.0543588	0.525938	1	4	0.000190658	0.00122485	2.03983	0	NA	2	1	0	1	2	netMHCIIpan-4.3	DRB1_1301	3.33	WB	LATEKKQKS	1	VLATEKKQK
GVVRQWLSRGGEI	13	FALSE	sp|P01137|TGFB1_HUMAN	TGFB1	HUMAN	Transforming growth factor beta-1 proprotein OS=Homo sapiens OX=9606 GN=TGFB1 PE=1 SV=3	GVVRQWLSRGGEI/3	['MSFragger', 'Comet', 'Sage', 'PEAKS']	[0.0005972526378658, 0.0002440214738897, 0.0011086474501108, 0.0003572704537334]	[0.5061874082631127, 0.5069310792210692, 0.3544370238708811, 1.7423958597292597]	[0.0116768421048015, 0.0059431634703006, 0.0339111113950547, 0.0046053775499524]	0.721812	2.14115	1	4	0.000244021	0.00460538	1.7424	0	NA	2	2	0	0	2	netMHCIIpan-4.3	DRB4_0104	5.45	NB	VVRQWLSRG	NA	NA
GVVTIYEDLRRKG	13	FALSE	sp|O60784|TOM1_HUMAN	TOM1	HUMAN	Target of Myb1 membrane trafficking protein OS=Homo sapiens OX=9606 GN=TOM1 PE=1 SV=2	GVVTIYEDLRRKG/3	['MSFragger', 'Comet', 'Sage', 'PEAKS']	[0.0005972526378658, 0.0016984336667295, 0.0009485866059571, 0.000190657769304]	[0.5584639359912112, 0.3416914132890884, 0.3940712110225442, 1.9366030236886576]	[0.0079250263009485, 0.0227613315453492, 0.0255814790338703, 0.001957322573913]	0.212425	0.0702303	1	4	0.000190658	0.00195732	1.9366	0	NA	4	1	2	1	4	netMHCIIpan-4.3	DRB1_1301	2.32	WB	VTIYEDLRR	NA	NA
GVVTKMKMQRTIVI	14	TRUE	sp|P62280|RS11_HUMAN	RPS11	HUMAN	Small ribosomal subunit protein uS17 OS=Homo sapiens OX=9606 GN=RPS11 PE=1 SV=3	GVVTKMKMQRTIVI/3	['MSFragger', 'Sage', 'PEAKS']	[0.0074749588877261, 0.0059162621359223, 0.0023779327837666]	[0.1830077346849689, 0.1625562832395446, 1.274424384674531]	[0.1168303624455911, 0.1257639131269648, 0.030425142204682]	-0.0977791	1.01406	1	3	0.00237793	0.0304251	1.27442	0	NA	1	1	0	0	1	netMHCIIpan-4.3	DRB1_1301	5.19	NB	VVTKMKMQR	1	GVVTKMKMQ
GVVVRFFEQHLHSDK	15	TRUE	sp|Q86VY9|T200A_HUMAN	TMEM200A	HUMAN	Transmembrane protein 200A OS=Homo sapiens OX=9606 GN=TMEM200A PE=1 SV=1	GVVVRFFEQHLHSDK/3	['MSFragger', 'Comet', 'Sage', 'PEAKS']	[0.0002374732842555, 0.0002440214738897, 0.0008352474420547, 0.000190657769304]	[0.8901910006050116, 1.1053031494686762, 0.5957154185267397, 3.098983557334896]	[0.0006639830269604, 4.3602159213176816e-05, 0.0059820591657444, 8.626199051226362e-06]	0.736612	2.44757	1	4	0.000190658	8.6262e-06	3.09898	0	NA	6	2	2	2	6	netMHCIIpan-4.3	DRB1_1301	1.48	WB	VRFFEQHLH	1	VVVRFFEQH
GVVVVIKRRSGQRKP	15	TRUE	sp|P46779|RL28_HUMAN	RPL28	HUMAN	Large ribosomal subunit protein eL28 OS=Homo sapiens OX=9606 GN=RPL28 PE=1 SV=3	GVVVVIKRRSGQRKP/3	['MSFragger', 'Sage', 'PEAKS']	[0.001282521069989, 0.0008352474420547, 0.000190657769304]	[0.4751172092050332, 0.4551893519800404, 2.8026451977767586]	[0.0146881311639895, 0.0165079175500232, 3.477652486622803e-05]	0.115332	0.746525	1	3	0.000190658	3.47765e-05	2.80265	0	NA	2	1	1	0	2	netMHCIIpan-4.3	DRB1_1301	0.01	SB	VVVIKRRSG	0	VIKRRSGQR
GVVVVIKRRSGQRKPA	16	TRUE	sp|P46779|RL28_HUMAN	RPL28	HUMAN	Large ribosomal subunit protein eL28 OS=Homo sapiens OX=9606 GN=RPL28 PE=1 SV=3	GVVVVIKRRSGQRKPA/3;GVVVVIKRRSGQRKPA/2	['MSFragger', 'Sage', 'PEAKS']	[0.0002374732842555, 0.0008352474420547, 0.0023779327837666]	[1.0075153011765932, 0.6464743884093244, 1.287763138401571]	[0.0002755608160479, 0.0041408459063567, 0.0289187888513367]	0.470525	0.969743	2	3	0.000237473	0.000275561	1.28776	0	NA	5	1	3	1	5	netMHCIIpan-4.3	DRB1_1301	0.04	SB	VVVIKRRSG	0	VIKRRSGQR
GVYHDDKQPAFR	12	FALSE	sp|Q4G148|GXLT1_HUMAN	GXYLT1	HUMAN	Glucoside xylosyltransferase 1 OS=Homo sapiens OX=9606 GN=GXYLT1 PE=1 SV=2	GVYHDDKQPAFR/3	['MSFragger', 'Comet', 'Sage', 'PEAKS']	[0.001282521069989, 0.0027567195037904, 0.0012804097311139, 0.0008548469823901]	[0.4778794862872984, 0.2702931611458306, 0.3344526887413808, 1.5604037664290125]	[0.014392037801173, 0.0402524822749944, 0.0390549193353781, 0.0098612455627563]	0.877874	0.183355	1	4	0.000854847	0.00986125	1.5604	0	NA	1	1	0	0	1	netMHCpan-4.1	HLA-C*07:02	25.182	NB	YHDDKPAFR	NA	NA
GVYQCTARNERGAAV	15	TRUE	Q92823|NRCAM_HUMAN	NRCAM	HUMAN	Neuronal cell adhesion molecule OS=Homo sapiens OX=9606 GN=NRCAM PE=1 SV=3	GVYQC[UNIMOD:Cysteinylation]TARNERGAAV/3	['PEAKS']	[0.000999500249875]	[1.5576290941911162]	[0.0099734184892785]	0.789534	1.1851	1	1	0.0009995	0.00997342	1.55763	0	NA	1	1	0	0	1	netMHCIIpan-4.3	HLA-DQA10103-DQB10603	8.82	NB	QCTARNERG	0	VYQCTARNE
GYELFFKTRELKK	13	FALSE	sp|P15498|VAV_HUMAN	VAV1	HUMAN	Proto-oncogene vav OS=Homo sapiens OX=9606 GN=VAV1 PE=1 SV=4	GYELFFKTRELKK/3	['Comet']	[0.0054449284380833]	[0.1842260373419776]	[0.0787293425039978]	-0.0791711	0.554063	1	1	0.00544493	0.0787293	0.184226	0	NA	1	0	1	0	1	netMHCIIpan-4.3	DRB1_1301	0.89	SB	LFFKTRELK	NA	NA
GYFLIERGKNM	11	FALSE	sp|P09668|CATH_HUMAN	CTSH	HUMAN	Pro-cathepsin H OS=Homo sapiens OX=9606 GN=CTSH PE=1 SV=4	GYFLIERGKNM/2;GYFLIERGKNM/3;GYFLIERGKNM[UNIMOD:Oxidation]/3;GYFLIERGKNM[UNIMOD:Oxidation]/2	['MSFragger', 'Comet', 'Sage', 'PEAKS']	[0.0002374732842555, 0.0002440214738897, 0.0008352474420547, 0.000190657769304]	[1.020892613866778, 1.0843168773249596, 1.077740832284306, 3.456397789336935]	[0.000249265240806, 5.181189623949245e-05, 0.0001810269369157, 1.6046008298819208e-06]	0.73467	0.0733418	4	4	0.000190658	1.6046e-06	3.4564	0	NA	14	8	1	5	14	netMHCpan-4.1	HLA-C*07:02	6.058	NB	GYFERGKNM	NA	NA
GYGYLHRIPTRPFEEG	16	TRUE	sp|Q9H8Y8|GORS2_HUMAN	GORASP2	HUMAN	Golgi reassembly-stacking protein 2 OS=Homo sapiens OX=9606 GN=GORASP2 PE=1 SV=3	GYGYLHRIPTRPFEEG/3	['MSFragger', 'Comet', 'Sage', 'PEAKS']	[0.0007912957467853, 0.0002440214738897, 0.0008352474420547, 0.000190657769304]	[0.4973018640875864, 0.594588737773214, 0.6434804609441761, 3.425810632461836]	[0.0124696963460318, 0.0028979848642896, 0.004231712070561, 1.853020140088347e-06]	0.302707	0.473766	1	4	0.000190658	1.85302e-06	3.42581	0	NA	2	1	1	0	2	netMHCIIpan-4.3	DRB1_1301	3.76	WB	LHRIPTRPF	0	RIPTRPFEE
GYHFTADSWEHIH	13	FALSE	sp|P49961|ENTP1_HUMAN	ENTPD1	HUMAN	Ectonucleoside triphosphate diphosphohydrolase 1 OS=Homo sapiens OX=9606 GN=ENTPD1 PE=1 SV=1	GYHFTADSWEHIH/3	['MSFragger', 'Comet', 'Sage', 'PEAKS']	[0.0002374732842555, 0.0002440214738897, 0.0008352474420547, 0.000190657769304]	[1.8531459076132164, 0.9368976714104656, 1.3717960332139347, 3.4679095842447745]	[4.858132668689526e-07, 0.0001740647580886, 2.141326869045688e-05, 1.5199857561544603e-06]	0.77745	0.443319	1	4	0.000190658	4.85813e-07	3.46791	0	NA	4	1	1	2	4	netMHCIIpan-4.3	HLA-DPA10103-DPB10402	0.99	SB	FTADSWEHI	NA	NA
GYHVLRVQENSPGHRAG	17	FALSE	sp|Q9H8Y8|GORS2_HUMAN	GORASP2	HUMAN	Golgi reassembly-stacking protein 2 OS=Homo sapiens OX=9606 GN=GORASP2 PE=1 SV=3	GYHVLRVQENSPGHRAG/3	['MSFragger', 'Comet', 'Sage', 'PEAKS']	[0.0002374732842555, 0.0002440214738897, 0.0008352474420547, 0.000190657769304]	[0.775759175766417, 0.6459928279714676, 0.6121239325059733, 2.0303660384947038]	[0.0015647722102068, 0.0019005155927548, 0.0053115618952231, 0.0012790395304007]	0.958633	0.533568	1	4	0.000190658	0.00127904	2.03037	0	NA	3	1	1	1	3	netMHCIIpan-4.3	DRB4_0104	0.18	SB	LRVQENSPG	NA	NA
GYILCLNRIPHGR	13	FALSE	sp|P38571|LICH_HUMAN	LIPA	HUMAN	Lysosomal acid lipase/cholesteryl ester hydrolase OS=Homo sapiens OX=9606 GN=LIPA PE=1 SV=2	GYILCLNRIPHGR/3	['MSFragger', 'Comet', 'Sage', 'PEAKS']	[0.0002374732842555, 0.0002440214738897, 0.0008352474420547, 0.000190657769304]	[0.9537194581136668, 0.6160325487121163, 0.8106200366776851, 2.1357300197305107]	[0.0004124410718073, 0.0024304162685231, 0.0012585603892447, 0.0007880909273824]	0.768469	3.11989	1	4	0.000190658	0.000412441	2.13573	0	NA	2	1	1	0	2	netMHCIIpan-4.3	DRB1_1301	6.34	NB	ILCLNRIPH	NA	NA
GYPTIKILKKGQAVDYE	17	FALSE	sp|P13667|PDIA4_HUMAN	PDIA4	HUMAN	Protein disulfide-isomerase A4 OS=Homo sapiens OX=9606 GN=PDIA4 PE=1 SV=2	GYPTIKILKKGQAVDYE/3	['MSFragger', 'Comet', 'Sage', 'PEAKS']	[0.0002374732842555, 0.0002440214738897, 0.0008352474420547, 0.0006995452955578]	[0.7602791369151296, 0.8785779739477999, 0.5235035646189523, 1.698415867502874]	[0.001757035932437, 0.0002811255899586, 0.0100871741510606, 0.0055569515971354]	-0.0236014	1.72098	1	4	0.000237473	0.000281126	1.69842	0	NA	5	1	3	1	5	netMHCIIpan-4.3	DRB1_1301	0.2	SB	IKILKKGQA	NA	NA
GYSFTTTAEREIVR	14	TRUE	sp|P60709|ACTB_HUMAN;sp|P63261|ACTG_HUMAN	ACTB;ACTG1	HUMAN	Actin, cytoplasmic 1 OS=Homo sapiens OX=9606 GN=ACTB PE=1 SV=1	GYSFTTTAEREIVR/3	['MSFragger', 'Comet', 'Sage', 'PEAKS']	[0.0002374732842555, 0.0002440214738897, 0.0008352474420547, 0.000190657769304]	[0.7967394111052667, 0.7202403803027362, 0.6395943207199429, 2.834830469219456]	[0.0013372817607274, 0.0010328205567938, 0.0043526312518444, 2.9891400626076952e-05]	0.21113	0.012923	1	4	0.000190658	2.98914e-05	2.83483	0	NA	3	1	1	1	3	netMHCIIpan-4.3	HLA-DQA10301-DQB10302	0.62	SB	SFTTTAERE	0	SFTTTAERE
GYSFTTTAEREIVRD	15	TRUE	sp|P60709|ACTB_HUMAN;sp|P63261|ACTG_HUMAN	ACTB;ACTG1	HUMAN	Actin, cytoplasmic 1 OS=Homo sapiens OX=9606 GN=ACTB PE=1 SV=1	GYSFTTTAEREIVRD/3	['MSFragger', 'Comet']	[0.0011684518013631, 0.0002440214738897]	[0.4839923087126059, 0.5140128352213993]	[0.0137575153918289, 0.0056086004790229]	-0.00654634	0.28945	1	2	0.000244021	0.0056086	0.514013	0	NA	1	1	0	0	1	netMHCIIpan-4.3	HLA-DQA10301-DQB10302	1.24	WB	SFTTTAERE	0	SFTTTAERE
HAKWLRTTWASSSSPN	16	TRUE	sp|O60462|NRP2_HUMAN	NRP2	HUMAN	Neuropilin-2 OS=Homo sapiens OX=9606 GN=NRP2 PE=1 SV=3	HAKWLRTTWASSSSPN/3	['MSFragger', 'Sage']	[0.001282521069989, 0.0027610849439662]	[0.440662557747453, 0.2371468548119542]	[0.0189243863297073, 0.0766843332042445]	0.178568	0.556766	1	2	0.00128252	0.0189244	0.440663	0	NA	2	2	0	0	2	netMHCIIpan-4.3	HLA-DPA10103-DPB10402	1.98	WB	WLRTTWASS	0	TTWASSSSP
HAPSFDITKFRSNK	14	TRUE	sp|O95461|LARG1_HUMAN	LARGE1	HUMAN	Xylosyl- and glucuronyltransferase LARGE1 OS=Homo sapiens OX=9606 GN=LARGE1 PE=1 SV=1	HAPSFDITKFRSNK/3	['Comet', 'Sage']	[0.0073806296128935, 0.0064886072129168]	[0.1521577840424663, 0.1538113363243064]	[0.1003687684497074, 0.1330318390660607]	0.524857	1.88502	1	2	0.00648861	0.100369	0.153811	0	NA	2	0	2	0	2	netMHCIIpan-4.3	HLA-DPA10103-DPB10201	0.06	SB	FDITKFRSN	1	DITKFRSNK
HAVSEGTKAVTKYTSSK	17	FALSE	sp|A0A2R8Y619|H2BK1_HUMAN;sp|P23527|H2B1O_HUMAN;sp|P33778|H2B1B_HUMAN;sp|P58876|H2B1D_HUMAN;sp|P62807|H2B1C_HUMAN;sp|Q16778|H2B2E_HUMAN;sp|Q5QNW6|H2B2F_HUMAN;sp|Q8N257|H2B3B_HUMAN;sp|Q93079|H2B1H_HUMAN;sp|Q96A08|H2B1A_HUMAN;sp|Q99877|H2B1N_HUMAN;sp|Q99879|H2B1M_HUMAN;sp|Q99880|H2B1L_HUMAN	H2BK1;H2BC17;H2BC3;H2BC5;H2BC10;H2BC21;H2BC18;H2BC26;H2BC9;H2BC1;H2BC15;H2BC14;H2BC13	HUMAN	Histone H2B type 2-K1 OS=Homo sapiens OX=9606 GN=H2BK1 PE=1 SV=1	HAVSEGTKAVTKYTSSK/3;HAVSEGTKAVTKYTSSK/2	['MSFragger', 'Comet', 'Sage', 'PEAKS']	[0.0002374732842555, 0.0002440214738897, 0.0008352474420547, 0.000190657769304]	[1.8397770788428935, 1.2481229800633589, 0.8681491209250801, 3.7726859136546143]	[5.370382972973146e-07, 1.3478306524609604e-05, 0.0008289376029041, 3.621957605559726e-07]	0.634146	0.0693233	2	4	0.000190658	3.62196e-07	3.77269	0	NA	11	0	10	1	11	netMHCIIpan-4.3	DRB1_1301	17.13	NB	TKAVTKYTS	NA	NA
HAVVMFQTAVGHSFK	15	TRUE	sp|Q9UQV4|LAMP3_HUMAN	LAMP3	HUMAN	Lysosome-associated membrane glycoprotein 3 OS=Homo sapiens OX=9606 GN=LAMP3 PE=1 SV=3	HAVVMFQTAVGHSFK/2;HAVVM[UNIMOD:Oxidation]FQTAVGHSFK/2	['MSFragger', 'Comet', 'Sage', 'PEAKS']	[0.0004341219882787, 0.0004379242391066, 0.0008352474420547, 0.000190657769304]	[0.5864425493239434, 0.437670194112899, 0.5706002468094482, 3.245115987325626]	[0.0064363955079324, 0.0104610129800976, 0.0071752041316231, 4.33684995163246e-06]	0.830594	0.00512832	2	4	0.000190658	4.33685e-06	3.24512	0	NA	5	0	5	0	5	netMHCIIpan-4.3	DRB1_0404	2.12	WB	VVMFQTAVG	0	MFQTAVGHS
HDEEWSVKTYQEVAQK	16	TRUE	sp|Q9NZK5|ADA2_HUMAN	ADA2	HUMAN	Adenosine deaminase 2 OS=Homo sapiens OX=9606 GN=ADA2 PE=1 SV=2	HDEEWSVKTYQEVAQK/3	['Comet']	[0.0044907778668805]	[0.2088790988576388]	[0.0651262002369758]	0.318329	0.546058	1	1	0.00449078	0.0651262	0.208879	0	NA	1	1	0	0	1	netMHCIIpan-4.3	HLA-DPA10103-DPB10201	0.01	SB	WSVKTYQEV	0	KTYQEVAQK
HDGQLAVSKRLALE	14	TRUE	sp|Q9P1W8|SIRPG_HUMAN	SIRPG	HUMAN	Signal-regulatory protein gamma OS=Homo sapiens OX=9606 GN=SIRPG PE=1 SV=3	HDGQLAVSKRLALE/3	['MSFragger', 'Comet', 'Sage', 'PEAKS']	[0.0002374732842555, 0.0002440214738897, 0.0008352474420547, 0.000190657769304]	[1.261293583637737, 0.9178752436802924, 0.7732434579680193, 3.6596290865807326]	[4.1100164087829705e-05, 0.0002035251526077, 0.0016507662408931, 6.166050873629606e-07]	0.759696	0.0433882	1	4	0.000190658	6.16605e-07	3.65963	0	NA	3	2	0	1	3	netMHCIIpan-4.3	DRB1_1301	0.85	SB	LAVSKRLAL	1	QLAVSKRLA
HDQMLSVHDIR	11	FALSE	sp|Q13114|TRAF3_HUMAN	TRAF3	HUMAN	TNF receptor-associated factor 3 OS=Homo sapiens OX=9606 GN=TRAF3 PE=1 SV=2	HDQMLSVHDIR/3	['MSFragger', 'Comet', 'Sage', 'PEAKS']	[0.0002374732842555, 0.0002440214738897, 0.0008352474420547, 0.000190657769304]	[1.16618096899876, 0.9316647731341404, 0.6707363680610294, 3.0262347647511225]	[8.386308801821841e-05, 0.0001817153439457, 0.0034728137824643, 1.2147398714084309e-05]	0.852417	0.0268506	1	4	0.000190658	1.21474e-05	3.02623	0	NA	1	1	0	0	1	netMHCpan-4.1	HLA-A*02:01	58.182	NB	HMLSVHDIR	NA	NA
HDQMLSVHDIRLAD	14	TRUE	sp|Q13114|TRAF3_HUMAN	TRAF3	HUMAN	TNF receptor-associated factor 3 OS=Homo sapiens OX=9606 GN=TRAF3 PE=1 SV=2	HDQM[UNIMOD:Oxidation]LSVHDIRLAD/3;HDQMLSVHDIRLAD/3	['MSFragger', 'Comet', 'Sage', 'PEAKS']	[0.0002374732842555, 0.0002440214738897, 0.0008352474420547, 0.000190657769304]	[0.9528523284125108, 0.7759523339475709, 0.5499700607104092, 3.257106558053751]	[0.0004151307030676, 0.0006534505622603, 0.0083304515250321, 4.098916236720222e-06]	0.637047	0.060142	2	4	0.000190658	4.09892e-06	3.25711	0	NA	3	1	1	1	3	netMHCIIpan-4.3	HLA-DQA10103-DQB10302	0.04	SB	MLSVHDIRL	1	MLSVHDIRL
HDVLFQVTQFPSRGQL	16	TRUE	sp|Q6UVK1|CSPG4_HUMAN	CSPG4	HUMAN	Chondroitin sulfate proteoglycan 4 OS=Homo sapiens OX=9606 GN=CSPG4 PE=1 SV=2	HDVLFQVTQFPSRGQL/3	['Comet']	[0.0072562358276643]	[0.1545963424720828]	[0.0985496184804824]	0.572638	2.80219	1	1	0.00725624	0.0985496	0.154596	0	NA	1	1	0	0	1	netMHCIIpan-4.3	HLA-DPA10103-DPB10402	3.34	WB	FQVTQFPSR	0	VTQFPSRGQ
HEALHNHYTQKSLS	14	TRUE	sp|P01857|IGHG1_HUMAN;sp|P01859|IGHG2_HUMAN;sp|P01861|IGHG4_HUMAN	IGHG1;IGHG2;IGHG4	HUMAN	Immunoglobulin heavy constant gamma 1 OS=Homo sapiens OX=9606 GN=IGHG1 PE=1 SV=2	HEALHNHYTQKSLS/3	['MSFragger', 'Comet', 'Sage', 'PEAKS']	[0.0017397355601948, 0.001170731707317, 0.0017758835020422, 0.000190657769304]	[0.3839626063600486, 0.3553872769678783, 0.3085390071235488, 2.0844343743161047]	[0.0286313228347943, 0.0203841801441644, 0.0468511721112908, 0.0009982718774477]	0.172713	0.324641	1	4	0.000190658	0.000998272	2.08443	0	NA	1	1	0	0	1	netMHCIIpan-4.3	DRB1_1301	5.04	NB	LHNHYTQKS	1	ALHNHYTQK
HEEEIVHHKKEIERLQ	16	TRUE	sp|Q9UII2|ATIF1_HUMAN	ATP5IF1	HUMAN	ATPase inhibitor, mitochondrial OS=Homo sapiens OX=9606 GN=ATP5IF1 PE=1 SV=1	HEEEIVHHKKEIERLQ/3	['MSFragger', 'Comet', 'Sage']	[0.0004341219882787, 0.0023610606610969, 0.0008352474420547]	[0.6385490882286684, 0.3019759767148924, 0.4758323945619426]	[0.0043650483628671, 0.0312908104863172, 0.014228499537214]	0.194451	0.584228	1	3	0.000434122	0.00436505	0.638549	0	NA	2	1	1	0	2	netMHCIIpan-4.3	DRB1_1301	0.06	SB	IVHHKKEIE	1	EEIVHHKKE
HEEEIVHHKKEIERLQK	17	FALSE	sp|Q9UII2|ATIF1_HUMAN	ATP5IF1	HUMAN	ATPase inhibitor, mitochondrial OS=Homo sapiens OX=9606 GN=ATP5IF1 PE=1 SV=1	HEEEIVHHKKEIERLQK/3	['MSFragger', 'Comet']	[0.0014435221941537, 0.0002440214738897]	[0.4187380376001411, 0.5121331077383624]	[0.0222212587727387, 0.0056955336722197]	0.289172	0.351736	1	2	0.000244021	0.00569553	0.512133	0	NA	1	1	0	0	1	netMHCIIpan-4.3	DRB1_1301	0.07	SB	IVHHKKEIE	NA	NA
HEKDIKVFFDKAKHE	15	TRUE	sp|O00469|PLOD2_HUMAN	PLOD2	HUMAN	Procollagen-lysine,2-oxoglutarate 5-dioxygenase 2 OS=Homo sapiens OX=9606 GN=PLOD2 PE=1 SV=2	HEKDIKVFFDKAKHE/3	['MSFragger', 'Comet', 'Sage', 'PEAKS']	[0.0002374732842555, 0.0002440214738897, 0.0008352474420547, 0.000190657769304]	[2.0175746430087718, 1.5097985134762897, 1.829618090152073, 3.821174770392832]	[1.4158053259592746e-07, 1.5683388238268077e-06, 7.716111025156068e-07, 2.882986293906936e-07]	0.526338	0.712913	1	4	0.000190658	1.41581e-07	3.82117	0	NA	5	1	2	2	5	netMHCIIpan-4.3	DRB1_1301	2.53	WB	IKVFFDKAK	1	VFFDKAKHE
HEKHHSHRGY	10	FALSE	sp|P15516|HIS3_HUMAN	HTN3	HUMAN	Histatin-3 OS=Homo sapiens OX=9606 GN=HTN3 PE=1 SV=2	HEKHHSHRGY/3	['MSFragger', 'Comet', 'Sage', 'PEAKS']	[0.0002374732842555, 0.0002440214738897, 0.0008352474420547, 0.0003572704537334]	[0.6824683428900524, 0.675800126299854, 0.6692199697183174, 1.8333015479827608]	[0.0031444824712566, 0.0014878790094377, 0.0035112171181808, 0.0031005619302896]	0.842507	0.701912	1	4	0.000237473	0.00148788	1.8333	0	NA	2	1	1	0	2	netMHCpan-4.1	HLA-C*07:02	9.135	NB	HKHHSHRGY	NA	NA
HEKYDNSLKIISNASCTTN	19	FALSE	sp|P04406|G3P_HUMAN	GAPDH	HUMAN	Glyceraldehyde-3-phosphate dehydrogenase OS=Homo sapiens OX=9606 GN=GAPDH PE=1 SV=3	HEKYDNSLKIISNASCTTN/3	['MSFragger', 'Comet', 'Sage', 'PEAKS']	[0.0002374732842555, 0.0002440214738897, 0.0008352474420547, 0.000190657769304]	[1.492243753462866, 0.7653358256015552, 0.750226214426009, 2.801331167327873]	[7.273687980794636e-06, 0.000713020590367, 0.0019508717577953, 3.499209822973268e-05]	0.000749076	0.00484633	1	4	0.000190658	7.27369e-06	2.80133	0	NA	2	2	0	0	2	NA	NA	NA	NA	NA	NA	NA
HFIAEFKRKHK	11	FALSE	sp|P11142|HSP7C_HUMAN	HSPA8	HUMAN	Heat shock cognate 71 kDa protein OS=Homo sapiens OX=9606 GN=HSPA8 PE=1 SV=1	HFIAEFKRKHK/3	['MSFragger', 'Comet', 'Sage', 'PEAKS']	[0.0018388498829822, 0.0024955436720142, 0.0008352474420547, 0.000190657769304]	[0.3547929530579799, 0.2972582773042037, 0.5530905672071202, 2.915458015621306]	[0.0353619440132666, 0.032490617053541, 0.0081445055776358, 2.045656353945625e-05]	0.27876	0.368097	1	4	0.000190658	2.04566e-05	2.91546	0	NA	3	1	1	1	3	netMHCpan-4.1	HLA-C*07:02	36.333	NB	HFIAKRKHK	NA	NA
HFIAEFKRKHKK	12	FALSE	sp|P11142|HSP7C_HUMAN	HSPA8	HUMAN	Heat shock cognate 71 kDa protein OS=Homo sapiens OX=9606 GN=HSPA8 PE=1 SV=1	HFIAEFKRKHKK/2;HFIAEFKRKHKK/3	['MSFragger', 'Comet', 'Sage', 'PEAKS']	[0.0002374732842555, 0.001855976243504, 0.0008352474420547, 0.000190657769304]	[0.7616211555071345, 0.3239135645303569, 0.6900755572831546, 3.1898107300456906]	[0.0017394736093498, 0.0262545694405574, 0.0030183012038768, 5.626025614851089e-06]	0.519355	0.221148	2	4	0.000190658	5.62603e-06	3.18981	0	NA	5	3	1	1	5	netMHCpan-4.1	HLA-C*07:02	38	NB	HFFKRKHKK	NA	NA
HFIAEFKRKHKKD	13	FALSE	sp|P11142|HSP7C_HUMAN	HSPA8	HUMAN	Heat shock cognate 71 kDa protein OS=Homo sapiens OX=9606 GN=HSPA8 PE=1 SV=1	HFIAEFKRKHKKD/2;HFIAEFKRKHKKD/3	['MSFragger', 'Comet', 'Sage', 'PEAKS']	[0.0002374732842555, 0.0002440214738897, 0.0008352474420547, 0.000190657769304]	[1.19578158116195, 1.2138372966713402, 0.9925500929271373, 3.4181093393067603]	[6.717064397525299e-05, 1.786639241046284e-05, 0.0003359915449479, 1.9214088886979937e-06]	0.883963	0.0174054	2	4	0.000190658	1.92141e-06	3.41811	0	NA	16	5	6	5	16	netMHCIIpan-4.3	DRB1_1301	0.04	SB	IAEFKRKHK	NA	NA
HFIAEFKRKHKKDIS	15	TRUE	sp|P11142|HSP7C_HUMAN	HSPA8	HUMAN	Heat shock cognate 71 kDa protein OS=Homo sapiens OX=9606 GN=HSPA8 PE=1 SV=1	HFIAEFKRKHKKDIS/3	['MSFragger', 'Comet', 'Sage', 'PEAKS']	[0.0002374732842555, 0.0002440214738897, 0.0008352474420547, 0.000190657769304]	[0.978237648125872, 0.8668376755857063, 0.6983157050538421, 3.1221923361647947]	[0.0003431942932679, 0.0003096061023671, 0.0028431688994373, 7.733748233958552e-06]	0.493659	0.0385263	1	4	0.000190658	7.73375e-06	3.12219	0	NA	7	3	2	2	7	netMHCIIpan-4.3	DRB1_1301	0.1	SB	IAEFKRKHK	1	EFKRKHKKD
HFLKNSRTARCR	12	FALSE	sp|Q9NZC9|SMAL1_HUMAN	SMARCAL1	HUMAN	SWI/SNF-related matrix-associated actin-dependent regulator of chromatin subfamily A-like protein 1 OS=Homo sapiens OX=9606 GN=SMARCAL1 PE=1 SV=1	HFLKNSRTARCR/3	['Comet']	[0.0023610606610969]	[0.3023151340864513]	[0.0312062333359054]	0.426152	2.04731	1	1	0.00236106	0.0312062	0.302315	0	NA	1	0	0	1	1	netMHCpan-4.1	HLA-C*07:02	36.667	NB	HFLKNSRTR	NA	NA
HFRSQHTTEVVGGAPQ	16	TRUE	sp|P13612|ITA4_HUMAN	ITGA4	HUMAN	Integrin alpha-4 OS=Homo sapiens OX=9606 GN=ITGA4 PE=1 SV=3	HFRSQHTTEVVGGAPQ/3	['MSFragger', 'Comet', 'Sage', 'PEAKS']	[0.0004341219882787, 0.0002440214738897, 0.0008352474420547, 0.000190657769304]	[0.6204193856988736, 0.5174091931501595, 0.6829203634103268, 2.0453621473547874]	[0.0049970927911064, 0.0054548596441564, 0.0031790907850546, 0.0011942600361817]	0.233884	0.63787	1	4	0.000190658	0.00119426	2.04536	0	NA	2	1	0	1	2	netMHCIIpan-4.3	HLA-DQA10103-DQB10603	0.07	SB	QHTTEVVGG	0	HFRSQHTTE
HGDEIYIAPSGVQKER	16	TRUE	sp|Q96GX9|MTNB_HUMAN	APIP	HUMAN	Methylthioribulose-1-phosphate dehydratase OS=Homo sapiens OX=9606 GN=APIP PE=1 SV=1	HGDEIYIAPSGVQKER/3	['MSFragger', 'Comet', 'Sage']	[0.0002374732842555, 0.0002440214738897, 0.0008352474420547]	[1.2328589347455396, 0.8385424161477105, 0.8037823446486069]	[5.086741872751373e-05, 0.000390671635716, 0.0013225968774758]	0.93753	1.08982	1	3	0.000237473	5.08674e-05	1.23286	0	NA	1	0	0	1	1	netMHCIIpan-4.3	DRB1_0404	0.04	SB	IYIAPSGVQ	0	IYIAPSGVQ
HGDVIKHYKIRSLDN	15	TRUE	sp|P07948|LYN_HUMAN	LYN	HUMAN	Tyrosine-protein kinase Lyn OS=Homo sapiens OX=9606 GN=LYN PE=1 SV=3	HGDVIKHYKIRSLDN/3	['MSFragger', 'Comet', 'Sage', 'PEAKS']	[0.0004341219882787, 0.0006111224281931, 0.0016094420600858, 0.000190657769304]	[0.5831928163681934, 0.412980317917858, 0.3186785973536886, 2.4378691873455858]	[0.006593955090666, 0.0127877354825897, 0.0436378124515193, 0.0001928677668187]	0.380917	4.12355	1	4	0.000190658	0.000192868	2.43787	0	NA	1	1	0	0	1	netMHCIIpan-4.3	DRB1_1301	0.15	SB	VIKHYKIRS	1	DVIKHYKIR
HGEFKWQVKRKFK	13	FALSE	sp|Q13393|PLD1_HUMAN	PLD1	HUMAN	Phospholipase D1 OS=Homo sapiens OX=9606 GN=PLD1 PE=1 SV=1	HGEFKWQVKRKFK/3	['MSFragger', 'Comet', 'Sage', 'PEAKS']	[0.0005972526378658, 0.0063018751921303, 0.0008352474420547, 0.0084867663981588]	[0.5036814277456387, 0.1695598337591691, 0.5567648929763546, 0.8440264785469178]	[0.0118952750711239, 0.0880295489155215, 0.0079308463237238, 0.1599304739363568]	0.0679937	0.0829822	1	4	0.000597253	0.00793085	0.844026	0	NA	1	1	0	0	1	netMHCIIpan-4.3	DRB1_1301	1.71	WB	FKWQVKRKF	NA	NA
HGKVEIIANDQG	12	FALSE	sp|P0DMV8|HS71A_HUMAN;sp|P0DMV9|HS71B_HUMAN;sp|P11142|HSP7C_HUMAN;sp|P34931|HS71L_HUMAN;sp|P54652|HSP72_HUMAN	HSPA1A;HSPA1B;HSPA8;HSPA1L;HSPA2	HUMAN	Heat shock 70 kDa protein 1A OS=Homo sapiens OX=9606 GN=HSPA1A PE=1 SV=1	HGKVEIIANDQG/2	['MSFragger', 'Comet', 'Sage', 'PEAKS']	[0.0002374732842555, 0.0002440214738897, 0.0008352474420547, 0.000190657769304]	[0.9617834978422944, 0.725868242500299, 0.6350388984520379, 2.320447425271286]	[0.0003882478259832, 0.0009861519204099, 0.0044987723479905, 0.0003340237762916]	0.709271	0.237043	1	4	0.000190658	0.000334024	2.32045	0	NA	2	1	0	1	2	netMHCpan-4.1	HLA-B*07:02	92.5	NB	HGKVEIIAG	NA	NA
HGKVEIIANDQGN	13	FALSE	sp|P0DMV8|HS71A_HUMAN;sp|P0DMV9|HS71B_HUMAN;sp|P11142|HSP7C_HUMAN;sp|P34931|HS71L_HUMAN;sp|P54652|HSP72_HUMAN	HSPA1A;HSPA1B;HSPA8;HSPA1L;HSPA2	HUMAN	Heat shock 70 kDa protein 1A OS=Homo sapiens OX=9606 GN=HSPA1A PE=1 SV=1	HGKVEIIANDQGN/2	['MSFragger', 'Comet', 'Sage', 'PEAKS']	[0.0018388498829822, 0.0002440214738897, 0.0021681120747164, 0.000190657769304]	[0.3597553118779741, 0.5417567127810657, 0.2634715033999187, 2.08967110302082]	[0.0341179817091537, 0.0044689142158318, 0.0640558326092496, 0.0009745182355213]	0.55507	0.0825722	1	4	0.000190658	0.000974518	2.08967	0	NA	2	1	0	1	2	netMHCIIpan-4.3	DRB4_0104	0.06	SB	VEIIANDQG	NA	NA
HGKVEIIANDQGNR	14	TRUE	sp|P0DMV8|HS71A_HUMAN;sp|P0DMV9|HS71B_HUMAN;sp|P11142|HSP7C_HUMAN;sp|P34931|HS71L_HUMAN;sp|P54652|HSP72_HUMAN	HSPA1A;HSPA1B;HSPA8;HSPA1L;HSPA2	HUMAN	Heat shock 70 kDa protein 1A OS=Homo sapiens OX=9606 GN=HSPA1A PE=1 SV=1	HGKVEIIANDQGNR/3	['MSFragger', 'Comet', 'Sage', 'PEAKS']	[0.0002374732842555, 0.0002440214738897, 0.0008352474420547, 0.000190657769304]	[1.35282371850794, 0.8069954527706428, 1.3312402683095983, 4.065253822635569]	[2.0690798011577493e-05, 0.0005063090497677, 2.8743461148068088e-05, 9.141078792506897e-08]	0.951052	0.113656	1	4	0.000190658	9.14108e-08	4.06525	0	NA	3	1	1	1	3	netMHCIIpan-4.3	DRB4_0104	0.02	SB	VEIIANDQG	0	IIANDQGNR
HGKVEIIANDQGNRT	15	TRUE	sp|P0DMV8|HS71A_HUMAN;sp|P0DMV9|HS71B_HUMAN;sp|P11142|HSP7C_HUMAN;sp|P34931|HS71L_HUMAN;sp|P54652|HSP72_HUMAN	HSPA1A;HSPA1B;HSPA8;HSPA1L;HSPA2	HUMAN	Heat shock 70 kDa protein 1A OS=Homo sapiens OX=9606 GN=HSPA1A PE=1 SV=1	HGKVEIIANDQGNRT/3	['MSFragger', 'Comet', 'Sage', 'PEAKS']	[0.0002374732842555, 0.0002440214738897, 0.0008352474420547, 0.000190657769304]	[0.9697427546939682, 0.895601165808735, 0.5936033983914134, 3.2197813815187044]	[0.0003657604454501, 0.0002444173649026, 0.006074278174094, 4.8859717186931165e-06]	0.304099	0.0462593	1	4	0.000190658	4.88597e-06	3.21978	0	NA	3	1	1	1	3	netMHCIIpan-4.3	DRB4_0104	0.02	SB	VEIIANDQG	0	IIANDQGNR
HGKVEIIANDQGNRTTPS	18	FALSE	sp|P0DMV8|HS71A_HUMAN;sp|P0DMV9|HS71B_HUMAN;sp|P11142|HSP7C_HUMAN;sp|P34931|HS71L_HUMAN;sp|P54652|HSP72_HUMAN	HSPA1A;HSPA1B;HSPA8;HSPA1L;HSPA2	HUMAN	Heat shock 70 kDa protein 1A OS=Homo sapiens OX=9606 GN=HSPA1A PE=1 SV=1	HGKVEIIANDQGNRTTPS/3	['MSFragger', 'Comet', 'Sage', 'PEAKS']	[0.0002374732842555, 0.0006111224281931, 0.0008352474420547, 0.000190657769304]	[1.0602743692253251, 0.3949178774606504, 0.6744182770531327, 2.3170322022398886]	[0.0001855377252738, 0.0148068333292271, 0.0033813045791943, 0.0003393918001477]	0.0488063	0.823483	1	4	0.000190658	0.000185538	2.31703	0	NA	2	1	1	0	2	netMHCIIpan-4.3	DRB4_0104	0.09	SB	VEIIANDQG	NA	NA
HGKYMQSTTVEQSHTK	16	TRUE	sp|Q92854|SEM4D_HUMAN	SEMA4D	HUMAN	Semaphorin-4D OS=Homo sapiens OX=9606 GN=SEMA4D PE=1 SV=1	HGKYMQSTTVEQSHTK/3	['MSFragger', 'Comet', 'Sage', 'PEAKS']	[0.0019792182088075, 0.0036303630363036, 0.0008352474420547, 0.000190657769304]	[0.3151883649971441, 0.2457731700080773, 0.4348024267226613, 2.8343630289954307]	[0.0469740407108005, 0.0488395354581245, 0.0191118515027558, 2.995719085550128e-05]	0.37238	0.0615222	1	4	0.000190658	2.99572e-05	2.83436	0	NA	1	1	0	0	1	netMHCIIpan-4.3	HLA-DQA10103-DQB10603	0.15	SB	MQSTTVEQS	0	STTVEQSHT
HGQITQQELDTVVK	14	TRUE	sp|P49257|LMAN1_HUMAN	LMAN1	HUMAN	Protein ERGIC-53 OS=Homo sapiens OX=9606 GN=LMAN1 PE=1 SV=2	HGQITQQELDTVVK/2	['Comet', 'PEAKS']	[0.0002440214738897, 0.0026835043409629]	[0.587675144544189, 1.2364465141815162]	[0.0030670859560015, 0.0351353508775349]	0.54382	0.00743194	1	2	0.000244021	0.00306709	1.23645	0	NA	3	2	0	1	3	netMHCIIpan-4.3	DRB4_0104	0.01	SB	ITQQELDTV	NA	NA
HGVIAAVDSRASAG	14	TRUE	sp|P28062|PSB8_HUMAN	PSMB8	HUMAN	Proteasome subunit beta type-8 OS=Homo sapiens OX=9606 GN=PSMB8 PE=1 SV=3	HGVIAAVDSRASAG/2	['MSFragger', 'Sage', 'PEAKS']	[0.0018388498829822, 0.0009485866059571, 0.0032372437182056]	[0.3439656095639533, 0.3677503061126484, 1.1504357277321746]	[0.0382294665398945, 0.0308550846689619, 0.0486307334765238]	0.529637	0.536024	1	3	0.000948587	0.0308551	1.15044	0	NA	1	1	0	0	1	netMHCIIpan-4.3	HLA-DQA10301-DQB10603	0.04	SB	IAAVDSRAS	0	IAAVDSRAS
HHFKTMHRYT	10	FALSE	sp|P21580|TNAP3_HUMAN	TNFAIP3	HUMAN	Tumor necrosis factor alpha-induced protein 3 OS=Homo sapiens OX=9606 GN=TNFAIP3 PE=1 SV=1	HHFKTMHRYT/3	['Comet', 'PEAKS']	[0.0002440214738897, 0.0006995452955578]	[0.5507026960302928, 1.7027892515390823]	[0.0041530788510085, 0.0054547590980041]	0.649907	2.34943	1	2	0.000244021	0.00415308	1.70279	0	NA	1	1	0	0	1	netMHCpan-4.1	HLA-C*07:02	6.381	NB	HHFKTMHRY	NA	NA
HHGKIVTCQLQDAD	14	TRUE	sp|P20273|CD22_HUMAN	CD22	HUMAN	B-cell receptor CD22 OS=Homo sapiens OX=9606 GN=CD22 PE=1 SV=2	HHGKIVTCQLQDAD/3;HHGKIVTCQLQDAD/2	['MSFragger', 'Comet', 'Sage', 'PEAKS']	[0.0002374732842555, 0.0002440214738897, 0.0008352474420547, 0.000190657769304]	[0.8640342569340487, 0.515317278627114, 0.6029525105298001, 2.999698614210353]	[0.0008077632974223, 0.0055490497990207, 0.0056765159933548, 1.3762831299094682e-05]	0.38963	0.00128918	2	4	0.000190658	1.37628e-05	2.9997	0	NA	5	2	1	2	5	netMHCIIpan-4.3	HLA-DQA10103-DQB10603	0.38	SB	IVTCQLQDA	1	KIVTCQLQD
HHGKIVTCQLQDADG	15	TRUE	sp|P20273|CD22_HUMAN	CD22	HUMAN	B-cell receptor CD22 OS=Homo sapiens OX=9606 GN=CD22 PE=1 SV=2	HHGKIVTCQLQDADG/2;HHGKIVTCQLQDADG/3	['MSFragger', 'Comet', 'Sage', 'PEAKS']	[0.0002374732842555, 0.0002440214738897, 0.0008352474420547, 0.000190657769304]	[1.3028131787121249, 0.9907659811518184, 1.1511344700155968, 2.926397717980318]	[3.0104824273820835e-05, 0.0001117906494078, 0.0001062557630335, 1.9430391483526923e-05]	0.815579	0.47938	2	4	0.000190658	1.94304e-05	2.9264	0	NA	7	3	1	3	7	netMHCIIpan-4.3	HLA-DQA10103-DQB10603	0.24	SB	IVTCQLQDA	1	KIVTCQLQD
HHKVYDLTKFLEEHPG	16	TRUE	sp|P00167|CYB5_HUMAN	CYB5A	HUMAN	Cytochrome b5 OS=Homo sapiens OX=9606 GN=CYB5A PE=1 SV=2	HHKVYDLTKFLEEHPG/3	['MSFragger', 'Comet', 'Sage', 'PEAKS']	[0.0067852834740651, 0.0002440214738897, 0.0041421061016409, 0.0003572704537334]	[0.1948137489995389, 0.6069733424906982, 0.2180346390741568, 1.8011407084550803]	[0.1080358621056093, 0.0026179841833645, 0.0872508822282956, 0.0035701308698012]	0.081965	2.78848	1	4	0.000244021	0.00261798	1.80114	0	NA	2	2	0	0	2	netMHCIIpan-4.3	HLA-DPA10103-DPB10402	0.17	SB	YDLTKFLEE	1	KVYDLTKFL
HHPTDITSLDQYVER	15	TRUE	sp|P14625|ENPL_HUMAN	HSP90B1	HUMAN	Endoplasmin OS=Homo sapiens OX=9606 GN=HSP90B1 PE=1 SV=1	HHPTDITSLDQYVER/3	['MSFragger', 'Comet', 'Sage', 'PEAKS']	[0.0002374732842555, 0.0004379242391066, 0.0008352474420547, 0.000190657769304]	[1.0327939825862713, 0.488208886684073, 0.6272942005468929, 2.8745009334349847]	[0.0002279873813696, 0.0069262710510314, 0.0047585518936884, 2.480322041424752e-05]	0.733903	0.728536	1	4	0.000190658	2.48032e-05	2.8745	0	NA	1	0	0	1	1	netMHCIIpan-4.3	HLA-DQA10103-DQB10603	1.21	WB	DITSLDQYV	0	TSLDQYVER
HHSAIQKSTKELRDMSK	17	FALSE	sp|O43556|SGCE_HUMAN	SGCE	HUMAN	Epsilon-sarcoglycan OS=Homo sapiens OX=9606 GN=SGCE PE=1 SV=6	HHSAIQKSTKELRDM[UNIMOD:Oxidation]SK/3	['MSFragger', 'Sage']	[0.0018388498829822, 0.0009485866059571]	[0.3367861099444504, 0.359445795330282]	[0.0402525898307892, 0.032728400190695]	0.30971	0.209365	1	2	0.000948587	0.0327284	0.359446	0	NA	1	1	0	0	1	netMHCIIpan-4.3	DRB1_1301	0.74	SB	IQKSTKELR	NA	NA
HHTFYNELRVAPEEHP	16	TRUE	sp|A5A3E0|POTEF_HUMAN;sp|P0CG38|POTEI_HUMAN;sp|P0CG39|POTEJ_HUMAN;sp|P60709|ACTB_HUMAN;sp|P63261|ACTG_HUMAN;sp|P68032|ACTC_HUMAN;sp|P68133|ACTS_HUMAN;sp|Q6S8J3|POTEE_HUMAN;sp|Q9BYX7|ACTBM_HUMAN	POTEF;POTEI;POTEJ;ACTB;ACTG1;ACTC1;ACTA1;POTEE;POTEKP	HUMAN	POTE ankyrin domain family member F OS=Homo sapiens OX=9606 GN=POTEF PE=1 SV=2	HHTFYNELRVAPEEHP/3	['MSFragger', 'Comet', 'PEAKS']	[0.0002374732842555, 0.0002440214738897, 0.000190657769304]	[0.8927050493947315, 0.8937238022813108, 3.272696589660262]	[0.0006515899577568, 0.0002482183019981, 3.8089678147386375e-06]	0.180344	0.255229	1	3	0.000190658	3.80897e-06	3.2727	0	NA	1	1	0	0	1	netMHCIIpan-4.3	HLA-DQA10301-DQB10302	3.89	WB	YNELRVAPE	1	ELRVAPEEH
HHVRTKLDELKRQE	14	TRUE	P80303|NUCB2_HUMAN;Q02818|NUCB1_HUMAN	NUCB2;NUCB1	HUMAN	Nucleobindin-2 OS=Homo sapiens OX=9606 GN=NUCB2 PE=1 SV=3	HHVRTKLDELKRQE/3	['PEAKS']	[0.0069868995633187]	[0.8937889891534764]	[0.1317143868155903]	0.379987	6.68692	1	1	0.0069869	0.131714	0.893789	0	NA	1	1	0	0	1	netMHCIIpan-4.3	DRB5_0105	15.64	NB	VRTKLDELK	1	KLDELKRQE
HHWLLFEMSRH	11	FALSE	sp|P04233|HG2A_HUMAN	CD74	HUMAN	HLA class II histocompatibility antigen gamma chain OS=Homo sapiens OX=9606 GN=CD74 PE=1 SV=3	HHWLLFEMSRH/3	['Sage']	[0.0079139913394057]	[0.1422968091402128]	[0.1431470810372096]	0.70667	3.06039	1	1	0.00791399	0.143147	0.142297	0	NA	1	1	0	0	1	netMHCpan-4.1	HLA-C*07:02	25.636	NB	HHWLEMSRH	NA	NA
HHWLLFEMSRHSLE	14	TRUE	sp|P04233|HG2A_HUMAN	CD74	HUMAN	HLA class II histocompatibility antigen gamma chain OS=Homo sapiens OX=9606 GN=CD74 PE=1 SV=3	HHWLLFEM[UNIMOD:Oxidation]SRHSLE/3;HHWLLFEM[UNIMOD:Oxidation]SRHSLE/2	['MSFragger', 'Comet', 'Sage', 'PEAKS']	[0.0002374732842555, 0.0002440214738897, 0.0008352474420547, 0.000190657769304]	[1.3724940901974698, 1.351897929698279, 0.7107925087877409, 3.4109564719373657]	[1.7853389412173528e-05, 5.7431936297173564e-06, 0.0025971215819229, 1.9871863186019604e-06]	0.674239	0.904004	2	4	0.000190658	1.98719e-06	3.41096	0	NA	7	4	2	1	7	netMHCIIpan-4.3	DRB1_1301	5.68	NB	LFEMSRHSL	1	WLLFEMSRH
HHWLLFEMSRHSLEQKPTD	19	FALSE	P04233|HG2A_HUMAN	CD74	HUMAN	HLA class II histocompatibility antigen gamma chain OS=Homo sapiens OX=9606 GN=CD74 PE=1 SV=3	HHWLLFEMSRHSLEQKPTD/3	['PEAKS']	[0.0013012361743656]	[1.3955481181668712]	[0.0190669689609489]	0.535924	7.07494	1	1	0.00130124	0.019067	1.39555	0	NA	2	2	0	0	2	NA	NA	NA	NA	NA	NA	NA
HIPKILPWHAGTYS	14	TRUE	sp|P20273|CD22_HUMAN	CD22	HUMAN	B-cell receptor CD22 OS=Homo sapiens OX=9606 GN=CD22 PE=1 SV=2	HIPKILPWHAGTYS/3	['Comet', 'Sage', 'PEAKS']	[0.0002440214738897, 0.0009485866059571, 0.000190657769304]	[0.5966815391837628, 0.4027956720952666, 3.042488414641853]	[0.0028486543216956, 0.0240361052990221, 1.125302930572117e-05]	0.605207	0.874643	1	3	0.000190658	1.1253e-05	3.04249	0	NA	3	2	0	1	3	netMHCIIpan-4.3	DRB1_1301	1.08	WB	ILPWHAGTY	0	KILPWHAGT
HIPKILPWHAGTYSC	15	TRUE	sp|P20273|CD22_HUMAN	CD22	HUMAN	B-cell receptor CD22 OS=Homo sapiens OX=9606 GN=CD22 PE=1 SV=2	HIPKILPWHAGTYSC[UNIMOD:Cysteinylation]/3	['MSFragger', 'Comet', 'Sage', 'PEAKS']	[0.0017397355601948, 0.0004379242391066, 0.0023194168323392, 0.000190657769304]	[0.3947911410925157, 0.4892179960832672, 0.254086394155438, 2.5400016506732825]	[0.0264634936415447, 0.0068693852330977, 0.0683177533716312, 0.0001194733351468]	0.20355	4.34555	1	4	0.000190658	0.000119473	2.54	0	NA	1	1	0	0	1	netMHCIIpan-4.3	DRB1_1301	1.54	WB	ILPWHAGTY	0	KILPWHAGT
HKEDVYENLHTKN	13	FALSE	sp|P29350|PTN6_HUMAN	PTPN6	HUMAN	Tyrosine-protein phosphatase non-receptor type 6 OS=Homo sapiens OX=9606 GN=PTPN6 PE=1 SV=1	HKEDVYENLHTKN/3	['MSFragger', 'Comet', 'Sage', 'PEAKS']	[0.0002374732842555, 0.0002440214738897, 0.0008352474420547, 0.0003572704537334]	[1.387810322383292, 0.8961732921015558, 1.2397316707518893, 1.7223211236039904]	[1.5916343957257744e-05, 0.0002432706413835, 5.585121850839391e-05, 0.0050192320690881]	0.317	0.0396452	1	4	0.000237473	1.59163e-05	1.72232	0	NA	2	2	0	0	2	netMHCIIpan-4.3	HLA-DQA10103-DQB10302	40.69	NB	KEDVYENLH	NA	NA
HKGEIRGASTPFQ	13	FALSE	sp|Q86VP1|TAXB1_HUMAN	TAX1BP1	HUMAN	Tax1-binding protein 1 OS=Homo sapiens OX=9606 GN=TAX1BP1 PE=1 SV=2	HKGEIRGASTPFQ/3;HKGEIRGASTPFQ/2	['MSFragger', 'Comet', 'Sage', 'PEAKS']	[0.0005972526378658, 0.0002440214738897, 0.0008352474420547, 0.0003572704537334]	[0.537335252340976, 0.7215702396219126, 0.4941181066370758, 1.78276394273894]	[0.009270876138071, 0.0010215974396381, 0.0124712160633779, 0.0038677798961541]	0.872582	0.0110755	2	4	0.000244021	0.0010216	1.78276	0	NA	11	3	2	6	11	netMHCIIpan-4.3	HLA-DQA10103-DQB10302	0.04	SB	IRGASTPFQ	NA	NA
HKGEIRGASTPFQF	14	TRUE	sp|Q86VP1|TAXB1_HUMAN	TAX1BP1	HUMAN	Tax1-binding protein 1 OS=Homo sapiens OX=9606 GN=TAX1BP1 PE=1 SV=2	HKGEIRGASTPFQF/3	['MSFragger', 'Comet', 'Sage', 'PEAKS']	[0.0002374732842555, 0.0004379242391066, 0.0008352474420547, 0.000190657769304]	[0.7622043131603612, 0.4527477731045551, 0.4570697418793362, 1.962973608396738]	[0.0017318968263805, 0.0092516148210143, 0.0162861605822945, 0.0017377074992579]	0.385912	1.45667	1	4	0.000190658	0.0017319	1.96297	0	NA	5	2	2	1	5	netMHCIIpan-4.3	HLA-DQA10103-DQB10302	0.02	SB	IRGASTPFQ	0	RGASTPFQF
HKGEIRGASTPFQFRA	16	TRUE	sp|Q86VP1|TAXB1_HUMAN	TAX1BP1	HUMAN	Tax1-binding protein 1 OS=Homo sapiens OX=9606 GN=TAX1BP1 PE=1 SV=2	HKGEIRGASTPFQFRA/3	['MSFragger', 'Comet', 'Sage', 'PEAKS']	[0.0018388498829822, 0.0026329647182727, 0.0008352474420547, 0.0003572704537334]	[0.3530383847923859, 0.2798125746869348, 0.5005780279975052, 1.741080069352207]	[0.0358121455867843, 0.0373270621268123, 0.0119032844394288, 0.0046314996500394]	0.0998933	1.1601	1	4	0.00035727	0.0046315	1.74108	0	NA	7	1	2	4	7	netMHCIIpan-4.3	HLA-DQA10103-DQB10302	0.01	SB	IRGASTPFQ	0	RGASTPFQF
HKGEIRGASTPFQFRAS	17	FALSE	sp|Q86VP1|TAXB1_HUMAN	TAX1BP1	HUMAN	Tax1-binding protein 1 OS=Homo sapiens OX=9606 GN=TAX1BP1 PE=1 SV=2	HKGEIRGASTPFQFRAS/3	['Sage']	[0.009880848590526]	[0.1013116989767292]	[0.1844989087574906]	0.330747	0.153333	1	1	0.00988085	0.184499	0.101312	0	NA	1	1	0	0	1	netMHCIIpan-4.3	DRB1_0404	0.03	SB	IRGASTPFQ	NA	NA
HKLQDASAEVER	12	FALSE	sp|Q10589|BST2_HUMAN	BST2	HUMAN	Bone marrow stromal antigen 2 OS=Homo sapiens OX=9606 GN=BST2 PE=1 SV=1	HKLQDASAEVER/3;HKLQDASAEVER/2	['MSFragger', 'Comet', 'Sage', 'PEAKS']	[0.0002374732842555, 0.0002440214738897, 0.0008352474420547, 0.000190657769304]	[1.3345508252897078, 1.146713415398391, 1.235885632794569, 3.6490626237244337]	[2.3729185598290083e-05, 3.1022156116288776e-05, 5.7432528297144334e-05, 6.480412670720619e-07]	0.890771	0.0109975	2	4	0.000190658	6.48041e-07	3.64906	0	NA	9	3	3	3	9	netMHCpan-4.1	HLA-A*02:01	41.286	NB	HLQDASAEV	NA	NA
HKLQDASAEVERL	13	FALSE	sp|Q10589|BST2_HUMAN	BST2	HUMAN	Bone marrow stromal antigen 2 OS=Homo sapiens OX=9606 GN=BST2 PE=1 SV=1	HKLQDASAEVERL/3	['MSFragger', 'Comet', 'Sage', 'PEAKS']	[0.0002374732842555, 0.0002440214738897, 0.0008352474420547, 0.000190657769304]	[0.9860409471673725, 0.8734744910367586, 0.8292492641533334, 3.4734132636233626]	[0.0003236939035497, 0.0002931691463085, 0.0010993859479032, 1.4811233977847658e-06]	0.858442	1.22778	1	4	0.000190658	1.48112e-06	3.47341	0	NA	3	1	1	1	3	netMHCIIpan-4.3	HLA-DQA10301-DQB10302	0.04	SB	DASAEVERL	NA	NA
HKLQDASAEVERLR	14	TRUE	sp|Q10589|BST2_HUMAN	BST2	HUMAN	Bone marrow stromal antigen 2 OS=Homo sapiens OX=9606 GN=BST2 PE=1 SV=1	HKLQDASAEVERLR/3	['MSFragger', 'Comet', 'Sage', 'PEAKS']	[0.0002374732842555, 0.0002440214738897, 0.0008352474420547, 0.000190657769304]	[1.0217098395597004, 0.6805779083323109, 1.2694233997956, 2.7868193910939567]	[0.0002477426923822, 0.001430623296861, 4.502200006676632e-05, 3.746348709552696e-05]	0.0804987	0.955504	1	4	0.000190658	3.74635e-05	2.78682	0	NA	2	1	1	0	2	netMHCIIpan-4.3	HLA-DQA10301-DQB10603	0.02	SB	DASAEVERL	0	HKLQDASAE
HKLQDASAEVERLRR	15	TRUE	sp|Q10589|BST2_HUMAN	BST2	HUMAN	Bone marrow stromal antigen 2 OS=Homo sapiens OX=9606 GN=BST2 PE=1 SV=1	HKLQDASAEVERLRR/3	['MSFragger', 'Comet', 'Sage', 'PEAKS']	[0.0018388498829822, 0.001170731707317, 0.0009485866059571, 0.000190657769304]	[0.3601548657642964, 0.3670635084611264, 0.3957860224935076, 2.778303922934985]	[0.0340196779264905, 0.0185510489827107, 0.0252702502819222, 3.899410722723263e-05]	0.355478	1.26899	1	4	0.000190658	3.89941e-05	2.7783	0	NA	2	0	1	1	2	netMHCIIpan-4.3	HLA-DQA10301-DQB10603	0.01	SB	DASAEVERL	0	HKLQDASAE
HKPQGKKTKFE	11	FALSE	sp|P19338|NUCL_HUMAN	NCL	HUMAN	Nucleolin OS=Homo sapiens OX=9606 GN=NCL PE=1 SV=3	HKPQGKKTKFE/3;HKPQGKKTKFE/2	['MSFragger', 'Comet', 'Sage', 'PEAKS']	[0.0002374732842555, 0.0002440214738897, 0.0008352474420547, 0.000190657769304]	[0.8280309676701914, 0.5911245817354954, 0.4456844352393154, 2.4736840668187665]	[0.0010578729045282, 0.0029815198562556, 0.0176752534985071, 0.0001630676458666]	0.913942	0.83102	2	4	0.000190658	0.000163068	2.47368	0	NA	8	2	2	4	8	netMHCpan-4.1	HLA-B*07:02	5.61	NB	HPQGKKTKF	NA	NA
HKQVIYSVQRHRR	13	FALSE	sp|Q68DH5|LMBD2_HUMAN	LMBRD2	HUMAN	G-protein coupled receptor-associated protein LMBRD2 OS=Homo sapiens OX=9606 GN=LMBRD2 PE=1 SV=1	HKQVIYSVQRHRR/3	['MSFragger', 'Sage']	[0.0019792182088075, 0.0009485866059571]	[0.3192656829555619, 0.3939745043024474]	[0.0456283622649071, 0.0255991419575741]	-0.0457195	0.235544	1	2	0.000948587	0.0255991	0.393975	0	NA	1	0	1	0	1	netMHCIIpan-4.3	DRB1_1301	0.08	SB	IYSVQRHRR	NA	NA
HKQVIYSVQRHRRT	14	TRUE	sp|Q68DH5|LMBD2_HUMAN	LMBRD2	HUMAN	G-protein coupled receptor-associated protein LMBRD2 OS=Homo sapiens OX=9606 GN=LMBRD2 PE=1 SV=1	HKQVIYSVQRHRRT/3	['Sage']	[0.0026088374368172]	[0.24674953435036]	[0.0718318343089177]	-0.00428844	0.0379177	1	1	0.00260884	0.0718318	0.24675	0	NA	1	0	1	0	1	netMHCIIpan-4.3	DRB1_1301	0.01	SB	IYSVQRHRR	0	VIYSVQRHR
HKVYACEVTHQG	12	FALSE	sp|P01834|IGKC_HUMAN	IGKC	HUMAN	Immunoglobulin kappa constant OS=Homo sapiens OX=9606 GN=IGKC PE=1 SV=2	HKVYACEVTHQG/2	['MSFragger', 'Sage', 'PEAKS']	[0.0002374732842555, 0.0008352474420547, 0.000190657769304]	[0.7934757855900708, 0.5126050504710344, 2.0096137436886106]	[0.0013703686569295, 0.0109133911105951, 0.0014060690428238]	0.547021	0.0737468	1	3	0.000190658	0.00137037	2.00961	0	NA	2	1	0	1	2	netMHCpan-4.1	HLA-C*07:02	85	NB	HKYACEVTH	NA	NA
HLLQFHGTKYAAIDPS	16	TRUE	sp|Q9NZD8|SPG21_HUMAN	SPG21	HUMAN	Maspardin OS=Homo sapiens OX=9606 GN=SPG21 PE=1 SV=1	HLLQFHGTKYAAIDPS/3	['MSFragger', 'Comet', 'Sage', 'PEAKS']	[0.0002374732842555, 0.0002440214738897, 0.0008352474420547, 0.000190657769304]	[0.8195951529765191, 0.9137499963539912, 0.860460640147831, 2.936744822967526]	[0.0011268798799932, 0.0002105447874952, 0.0008765156303863, 1.850720017661943e-05]	-0.0252892	0.00586308	1	4	0.000190658	1.85072e-05	2.93674	0	NA	6	3	1	2	6	netMHCIIpan-4.3	HLA-DPA10103-DPB10402	0.01	SB	FHGTKYAAI	1	HLLQFHGTK
HLPTSWDWRNVHG	13	FALSE	sp|P53634|CATC_HUMAN	CTSC	HUMAN	Dipeptidyl peptidase 1 OS=Homo sapiens OX=9606 GN=CTSC PE=1 SV=2	HLPTSWDWRNVHG/3	['MSFragger', 'Comet', 'Sage', 'PEAKS']	[0.0026182294223531, 0.0002440214738897, 0.0049049662783568, 0.000190657769304]	[0.3017556424699846, 0.5201940922734839, 0.1822440942008188, 2.2524518809326186]	[0.0516784790122617, 0.0053319308939522, 0.1106508505946971, 0.0004586118852864]	0.226273	1.58548	1	4	0.000190658	0.000458612	2.25245	0	NA	3	1	1	1	3	netMHCIIpan-4.3	HLA-DQA10103-DQB10603	32.25	NB	LPTSWDWRN	NA	NA
HMDIEALKKLNKNKK	15	TRUE	sp|P62906|RL10A_HUMAN	RPL10A	HUMAN	Large ribosomal subunit protein uL1 OS=Homo sapiens OX=9606 GN=RPL10A PE=1 SV=2	HMDIEALKKLNKNKK/3	['MSFragger', 'Comet', 'Sage', 'PEAKS']	[0.0002374732842555, 0.0002440214738897, 0.0008352474420547, 0.000190657769304]	[1.426215838155366, 1.300781593103662, 1.019159633058845, 3.146565352413647]	[1.1933709436282804e-05, 8.742616537089098e-06, 0.0002769715735785, 6.895736253503585e-06]	0.257402	7.07299	1	4	0.000190658	6.89574e-06	3.14657	0	NA	3	2	1	0	3	netMHCIIpan-4.3	DRB1_1301	0.03	SB	IEALKKLNK	1	ALKKLNKNK
HMRQATCFLGRSIG	14	TRUE	sp|O95633|FSTL3_HUMAN	FSTL3	HUMAN	Follistatin-related protein 3 OS=Homo sapiens OX=9606 GN=FSTL3 PE=1 SV=1	HMRQATCFLGRSIG/3	['Sage']	[0.0018994992229321]	[0.2894615599594457]	[0.0535181985853243]	0.714378	3.54986	1	1	0.0018995	0.0535182	0.289462	0	NA	1	1	0	0	1	netMHCIIpan-4.3	HLA-DQA10103-DQB10603	6	NB	QATCFLGRS	NA	NA
HNGNLIPTHTQPSYR	15	TRUE	sp|P12318|FCG2A_HUMAN;sp|P31994|FCG2B_HUMAN;sp|P31995|FCG2C_HUMAN	FCGR2A;FCGR2B;FCGR2C	HUMAN	Low affinity immunoglobulin gamma Fc region receptor II-a OS=Homo sapiens OX=9606 GN=FCGR2A PE=1 SV=4	HNGNLIPTHTQPSYR/3	['MSFragger', 'Comet', 'Sage', 'PEAKS']	[0.0002374732842555, 0.0002440214738897, 0.0008352474420547, 0.000190657769304]	[0.9050048122420143, 0.6469148471434647, 0.6196366792032567, 3.098759498986731]	[0.0005942105509538, 0.0018861825059629, 0.0050301163071239, 8.635298553601422e-06]	0.785335	0.00143488	1	4	0.000190658	8.6353e-06	3.09876	0	NA	3	1	1	1	3	netMHCIIpan-4.3	DRB1_0404	0.07	SB	LIPTHTQPS	0	PTHTQPSYR
HNTRIHLMPSMNPDG	15	TRUE	sp|O75976|CBPD_HUMAN	CPD	HUMAN	Carboxypeptidase D OS=Homo sapiens OX=9606 GN=CPD PE=1 SV=2	HNTRIHLMPSM[UNIMOD:Oxidation]NPDG/3;HNTRIHLMPSMNPDG/3	['MSFragger', 'Comet', 'Sage', 'PEAKS']	[0.0002374732842555, 0.0004379242391066, 0.0008352474420547, 0.000190657769304]	[0.8319001803586539, 0.4514343623329613, 0.5090224734695754, 2.889026684430441]	[0.0010276498711048, 0.0093512129399837, 0.011199393138567, 2.3165030400267325e-05]	0.623031	0.0401749	2	4	0.000190658	2.3165e-05	2.88903	0	NA	7	2	4	1	7	netMHCIIpan-4.3	DRB1_0404	0.33	SB	IHLMPSMNP	0	IHLMPSMNP
HNYQLELRTTLQRR	14	TRUE	sp|P01920|DQB1_HUMAN	HLA-DQB1	HUMAN	HLA class II histocompatibility antigen, DQ beta 1 chain OS=Homo sapiens OX=9606 GN=HLA-DQB1 PE=1 SV=2	HNYQLELRTTLQRR/3	['MSFragger', 'Comet', 'Sage', 'PEAKS']	[0.0002374732842555, 0.0002440214738897, 0.0008352474420547, 0.000190657769304]	[0.8652728168829448, 0.6592171934112858, 0.6363510291998973, 2.9707256265193576]	[0.0008003012773902, 0.0017049542218897, 0.0044561833354267, 1.577282971435291e-05]	0.163587	0.693314	1	4	0.000190658	1.57728e-05	2.97073	0	NA	7	3	2	2	7	netMHCIIpan-4.3	DRB1_1301	1	WB	LELRTTLQR	0	ELRTTLQRR
HPAPQIAWQKDGGTDFPA	18	FALSE	sp|Q6UXM1|LRIG3_HUMAN	LRIG3	HUMAN	Leucine-rich repeats and immunoglobulin-like domains protein 3 OS=Homo sapiens OX=9606 GN=LRIG3 PE=1 SV=1	HPAPQIAWQKDGGTDFPA/3	['MSFragger', 'Comet', 'Sage', 'PEAKS']	[0.0002374732842555, 0.0002440214738897, 0.0008352474420547, 0.000190657769304]	[1.061348819997149, 0.9513263178701484, 0.9670567364795392, 2.4910279031018443]	[0.0001840490849229, 0.0001545974154257, 0.0004042984538479, 0.0001503317509587]	0.137083	0.189733	1	4	0.000190658	0.000150332	2.49103	0	NA	7	5	0	2	7	netMHCIIpan-4.3	DRB1_0404	4.07	WB	IAWQKDGGT	NA	NA
HPAPQIAWQKDGGTDFPAA	19	FALSE	sp|Q6UXM1|LRIG3_HUMAN	LRIG3	HUMAN	Leucine-rich repeats and immunoglobulin-like domains protein 3 OS=Homo sapiens OX=9606 GN=LRIG3 PE=1 SV=1	HPAPQIAWQKDGGTDFPAA/3	['MSFragger', 'Comet', 'Sage', 'PEAKS']	[0.0002374732842555, 0.0002440214738897, 0.0008352474420547, 0.000190657769304]	[1.682387898808238, 0.8657824892925632, 2.227583169785903, 3.0370649209132003]	[1.7480206491940551e-06, 0.0003123030045169, 4.2936881266184545e-08, 1.1543892034742226e-05]	0.254995	0.00485779	1	4	0.000190658	4.29369e-08	3.03706	0	NA	5	3	1	1	5	NA	NA	NA	NA	NA	NA	NA
HPAPQISWQKDGGTDFPAA	19	FALSE	sp|O94898|LRIG2_HUMAN	LRIG2	HUMAN	Leucine-rich repeats and immunoglobulin-like domains protein 2 OS=Homo sapiens OX=9606 GN=LRIG2 PE=1 SV=3	HPAPQISWQKDGGTDFPAA/3	['MSFragger', 'Comet', 'Sage', 'PEAKS']	[0.0002374732842555, 0.0002440214738897, 0.0008352474420547, 0.000190657769304]	[1.085938653667385, 0.5488880504088853, 0.9521035369846702, 2.85164307650079]	[0.0001530610321413, 0.004215293875999, 0.0004506561010978, 2.761867882469576e-05]	0.368379	0.230278	1	4	0.000190658	2.76187e-05	2.85164	0	NA	4	4	0	0	4	NA	NA	NA	NA	NA	NA	NA
HPAVVIRQRKSYRRK	15	TRUE	sp|P62829|RL23_HUMAN	RPL23	HUMAN	Large ribosomal subunit protein uL14 OS=Homo sapiens OX=9606 GN=RPL23 PE=1 SV=1	HPAVVIRQRKSYRRK/3	['Sage']	[0.0020181634712411]	[0.2693764233167678]	[0.0615031349933098]	-0.0581977	0.262643	1	1	0.00201816	0.0615031	0.269376	0	NA	1	1	0	0	1	netMHCIIpan-4.3	DRB1_1301	0.01	SB	VVIRQRKSY	1	AVVIRQRKS
HPEGKFVVDVDKNID	15	TRUE	sp|P62195|PRS8_HUMAN	PSMC5	HUMAN	26S proteasome regulatory subunit 8 OS=Homo sapiens OX=9606 GN=PSMC5 PE=1 SV=1	HPEGKFVVDVDKNID/2;HPEGKFVVDVDKNID/3	['MSFragger', 'Comet', 'Sage', 'PEAKS']	[0.0002374732842555, 0.0002440214738897, 0.0008352474420547, 0.000190657769304]	[1.029633844589389, 0.8086238218148076, 0.7260797516140037, 2.689456584044329]	[0.0002334534515419, 0.0004995783064094, 0.0023244621125045, 5.921113129070612e-05]	0.71437	0.275166	2	4	0.000190658	5.92111e-05	2.68946	0	NA	7	3	2	2	7	netMHCIIpan-4.3	HLA-DQA10301-DQB10603	1.04	WB	FVVDVDKNI	1	KFVVDVDKN
HPEGKFVVDVDKNIDIN	17	FALSE	sp|P62195|PRS8_HUMAN	PSMC5	HUMAN	26S proteasome regulatory subunit 8 OS=Homo sapiens OX=9606 GN=PSMC5 PE=1 SV=1	HPEGKFVVDVDKNIDIN/3	['MSFragger', 'Comet', 'Sage', 'PEAKS']	[0.0004341219882787, 0.0002440214738897, 0.0018994992229321, 0.0013012361743656]	[0.6315897060214833, 0.5755466776799714, 0.2990611416592151, 1.4167103827520595]	[0.0045976761480962, 0.0033878530561796, 0.0500580432856454, 0.0175449856495038]	0.11974	0.315935	1	4	0.000244021	0.00338785	1.41671	0	NA	2	1	0	1	2	netMHCIIpan-4.3	HLA-DQA10301-DQB10603	3.91	WB	FVVDVDKNI	NA	NA
HPGNLVIKQRFSGID	15	TRUE	sp|P14543|NID1_HUMAN	NID1	HUMAN	Nidogen-1 OS=Homo sapiens OX=9606 GN=NID1 PE=1 SV=3	HPGNLVIKQRFSGID/3	['MSFragger', 'Comet', 'Sage', 'PEAKS']	[0.0002374732842555, 0.0002440214738897, 0.0008352474420547, 0.000190657769304]	[0.7759178329425678, 0.8772837871259194, 0.5297700677724138, 2.7559367259930907]	[0.0015629145508531, 0.0002841320621317, 0.0096405603462412, 4.331869710045686e-05]	0.246717	0.354733	1	4	0.000190658	4.33187e-05	2.75594	0	NA	3	1	1	1	3	netMHCIIpan-4.3	DRB1_1301	0.02	SB	LVIKQRFSG	1	NLVIKQRFS
HPGNLVIKQRFSGIDE	16	TRUE	sp|P14543|NID1_HUMAN	NID1	HUMAN	Nidogen-1 OS=Homo sapiens OX=9606 GN=NID1 PE=1 SV=3	HPGNLVIKQRFSGIDE/3	['MSFragger', 'Comet', 'Sage', 'PEAKS']	[0.0002374732842555, 0.0004379242391066, 0.0008352474420547, 0.000190657769304]	[0.9179242525123456, 0.4648304111579446, 0.4316677482065913, 2.48489696343232]	[0.0005393703504571, 0.0083833045963329, 0.0195465989874002, 0.0001547164002636]	0.145267	0.718452	1	4	0.000190658	0.000154716	2.4849	0	NA	4	1	2	1	4	netMHCIIpan-4.3	DRB1_1301	0.03	SB	LVIKQRFSG	1	NLVIKQRFS
HPGNLVIKQRFSGIDEH	17	FALSE	sp|P14543|NID1_HUMAN	NID1	HUMAN	Nidogen-1 OS=Homo sapiens OX=9606 GN=NID1 PE=1 SV=3	HPGNLVIKQRFSGIDEH/3	['MSFragger', 'Comet', 'Sage', 'PEAKS']	[0.0002374732842555, 0.0002440214738897, 0.0008352474420547, 0.0011566424322538]	[0.7379871733681709, 0.61345900967853, 0.5176436743870766, 1.4635164077697531]	[0.0020760434892774, 0.0024822932692141, 0.0105233789447091, 0.0145740031273678]	0.101282	0.0672228	1	4	0.000237473	0.00207604	1.46352	0	NA	6	3	0	3	6	netMHCIIpan-4.3	DRB1_1301	0.03	SB	LVIKQRFSG	NA	NA
HPHRFWPAIDDG	12	FALSE	sp|Q8IV08|PLD3_HUMAN	PLD3	HUMAN	5'-3' exonuclease PLD3 OS=Homo sapiens OX=9606 GN=PLD3 PE=1 SV=1	HPHRFWPAIDDG/3	['MSFragger', 'PEAKS']	[0.0053689216137444, 0.000999500249875]	[0.2219535739644405, 1.485267431669733]	[0.0900031387343051, 0.0133605716765519]	-0.128895	2.26156	1	2	0.0009995	0.0133606	1.48527	0	NA	1	1	0	0	1	netMHCpan-4.1	HLA-B*07:02	36	NB	HPHRFWPAG	NA	NA
HPHSGSGRSVL	11	FALSE	sp|Q12772|SRBP2_HUMAN	SREBF2	HUMAN	Sterol regulatory element-binding protein 2 OS=Homo sapiens OX=9606 GN=SREBF2 PE=1 SV=2	HPHSGSGRSVL/3	['MSFragger', 'Comet', 'Sage']	[0.0004341219882787, 0.0002440214738897, 0.0018994992229321]	[0.5987668774264474, 0.5746113296337491, 0.2947402570242504]	[0.0058720852575437, 0.0034139371319611, 0.0515883621581765]	0.545162	0.311458	1	3	0.000244021	0.00341394	0.598767	0	NA	1	1	0	0	1	netMHCpan-4.1	HLA-B*07:02	0.019	SB	HPHSGRSVL	NA	NA
HPINEYYIADASEDQ	15	TRUE	sp|Q92673|SORL_HUMAN	SORL1	HUMAN	Sortilin-related receptor OS=Homo sapiens OX=9606 GN=SORL1 PE=1 SV=2	HPINEYYIADASEDQ/2	['MSFragger', 'Comet', 'Sage', 'PEAKS']	[0.0002374732842555, 0.0002440214738897, 0.0008352474420547, 0.000190657769304]	[1.7684010700661366, 0.570054281703941, 1.420096528754184, 3.199893035079665]	[9.171551345257956e-07, 0.0035439118241412, 1.5080371220411134e-05, 5.365332698957706e-06]	0.749708	1.41506	1	4	0.000190658	9.17155e-07	3.19989	0	NA	3	0	0	3	3	netMHCIIpan-4.3	HLA-DQA10103-DQB10302	0.31	SB	EYYIADASE	0	YIADASEDQ
HPINEYYIADASEDQV	16	TRUE	sp|Q92673|SORL_HUMAN	SORL1	HUMAN	Sortilin-related receptor OS=Homo sapiens OX=9606 GN=SORL1 PE=1 SV=2	HPINEYYIADASEDQV/2	['Comet', 'Sage', 'PEAKS']	[0.0064357952804167, 0.0020181634712411, 0.000190657769304]	[0.1671439939244501, 0.2653394515202856, 2.186574182026584]	[0.0896552213265313, 0.06323777869628, 0.000622837449271]	0.483427	0.907441	1	3	0.000190658	0.000622837	2.18657	0	NA	1	0	0	1	1	netMHCIIpan-4.3	HLA-DQA10103-DQB10302	0.44	SB	EYYIADASE	0	YIADASEDQ
HPQVTVYPAKTQPLQ	15	TRUE	sp|P79483|DRB3_HUMAN	HLA-DRB3	HUMAN	HLA class II histocompatibility antigen, DR beta 3 chain OS=Homo sapiens OX=9606 GN=HLA-DRB3 PE=1 SV=1	HPQVTVYPAKTQPLQ/2	['MSFragger', 'PEAKS']	[0.0061068702290076, 0.000190657769304]	[0.2105226567801442, 1.9836224916454503]	[0.0972418440227774, 0.0015824907115954]	0.558646	0.142497	1	2	0.000190658	0.00158249	1.98362	0	NA	1	1	0	0	1	netMHCIIpan-4.3	DRB1_1301	0.53	SB	VTVYPAKTQ	1	TVYPAKTQP
HPQVTVYPAKTQPLQH	16	TRUE	sp|P79483|DRB3_HUMAN	HLA-DRB3	HUMAN	HLA class II histocompatibility antigen, DR beta 3 chain OS=Homo sapiens OX=9606 GN=HLA-DRB3 PE=1 SV=1	HPQVTVYPAKTQPLQH/3	['MSFragger', 'Comet', 'Sage', 'PEAKS']	[0.0002374732842555, 0.0002440214738897, 0.0008352474420547, 0.000190657769304]	[1.245888584209142, 1.0351667012666608, 0.8996367513402251, 3.263328917448587]	[4.613274548067467e-05, 7.760612317130256e-05, 0.0006595614827506, 3.980634144898981e-06]	0.538306	0.0198912	1	4	0.000190658	3.98063e-06	3.26333	0	NA	1	0	0	1	1	netMHCIIpan-4.3	HLA-DQA10103-DQB10302	0.45	SB	VYPAKTQPL	1	TVYPAKTQP
HPQVTVYPAKTQPLQHH	17	FALSE	sp|P79483|DRB3_HUMAN	HLA-DRB3	HUMAN	HLA class II histocompatibility antigen, DR beta 3 chain OS=Homo sapiens OX=9606 GN=HLA-DRB3 PE=1 SV=1	HPQVTVYPAKTQPLQHH/3	['MSFragger', 'Comet', 'Sage', 'PEAKS']	[0.0002374732842555, 0.0002440214738897, 0.0008352474420547, 0.000190657769304]	[1.1150322470730885, 0.5550708832963456, 0.6320468416599356, 2.916040795474557]	[0.000123063256609, 0.0040070414066613, 0.0045974134243595, 2.0400555936002834e-05]	0.271768	0.043092	1	4	0.000190658	2.04006e-05	2.91604	0	NA	1	1	0	0	1	netMHCIIpan-4.3	HLA-DQA10103-DQB10302	0.5	SB	VYPAKTQPL	NA	NA
HPQVTVYPAKTQPLQHHN	18	FALSE	sp|P79483|DRB3_HUMAN	HLA-DRB3	HUMAN	HLA class II histocompatibility antigen, DR beta 3 chain OS=Homo sapiens OX=9606 GN=HLA-DRB3 PE=1 SV=1	HPQVTVYPAKTQPLQHHN/3	['MSFragger', 'Comet', 'Sage', 'PEAKS']	[0.0002374732842555, 0.0002440214738897, 0.0008352474420547, 0.000190657769304]	[1.4876033589491358, 1.054207948495328, 1.0416666882322043, 3.480652251162235]	[7.531234759876163e-06, 6.636188991311092e-05, 0.0002352209578993, 1.4315165900231263e-06]	0.582884	0.0755971	1	4	0.000190658	1.43152e-06	3.48065	0	NA	2	1	0	1	2	netMHCIIpan-4.3	DRB1_1301	1.24	WB	VTVYPAKTQ	NA	NA
HPRDFFSRL	9	FALSE	sp|Q03989|ARI5A_HUMAN	ARID5A	HUMAN	AT-rich interactive domain-containing protein 5A OS=Homo sapiens OX=9606 GN=ARID5A PE=1 SV=2	HPRDFFSRL/3	['MSFragger', 'Comet', 'Sage', 'PEAKS']	[0.0018388498829822, 0.0002440214738897, 0.0021681120747164, 0.000190657769304]	[0.3678901804966161, 0.6269044995089079, 0.2637705992383046, 1.9865906914947984]	[0.032169538517092, 0.0022229379346178, 0.0639241831979848, 0.0015613091219227]	0.928036	0.0117143	1	4	0.000190658	0.00156131	1.98659	0	NA	4	2	1	1	4	netMHCpan-4.1	HLA-B*07:02	0.013	SB	HPRDFFSRL	NA	NA
HPRGIAVDPTVGYL	14	TRUE	sp|P98164|LRP2_HUMAN	LRP2	HUMAN	Low-density lipoprotein receptor-related protein 2 OS=Homo sapiens OX=9606 GN=LRP2 PE=1 SV=3	HPRGIAVDPTVGYL/2;HPRGIAVDPTVGYL/3	['MSFragger', 'Comet', 'Sage', 'PEAKS']	[0.001282521069989, 0.0002440214738897, 0.0008352474420547, 0.0013012361743656]	[0.4398635139582822, 0.5065964579617472, 0.4665086353167957, 1.422929072172688]	[0.0190356595785416, 0.0059594538218865, 0.0152167000130858, 0.0171198793449042]	0.904045	1.72156	2	4	0.000244021	0.00595945	1.42293	0	NA	11	5	6	0	11	netMHCIIpan-4.3	DRB4_0104	0.93	SB	IAVDPTVGY	0	IAVDPTVGY
HPVELLARDFEKNYN	15	TRUE	sp|P09486|SPRC_HUMAN	SPARC	HUMAN	SPARC OS=Homo sapiens OX=9606 GN=SPARC PE=1 SV=1	HPVELLARDFEKNYN/3	['Comet']	[0.0071179766772679]	[0.1585029704556189]	[0.0956976978873647]	-0.0984302	0.333562	1	1	0.00711798	0.0956977	0.158503	0	NA	1	1	0	0	1	netMHCIIpan-4.3	HLA-DPA10103-DPB10201	0.08	SB	LLARDFEKN	1	ELLARDFEK
HPVIGVHVRRTDK	13	FALSE	sp|Q9BYC5|FUT8_HUMAN	FUT8	HUMAN	Alpha-(1,6)-fucosyltransferase OS=Homo sapiens OX=9606 GN=FUT8 PE=1 SV=2	HPVIGVHVRRTDK/3	['MSFragger', 'Sage']	[0.0014435221941537, 0.0009485866059571]	[0.4184289820691561, 0.377192858945635]	[0.0222715295374808, 0.0288515434121137]	0.119076	0.301994	1	2	0.000948587	0.0222715	0.418429	0	NA	1	0	1	0	1	netMHCIIpan-4.3	DRB1_1301	1.12	WB	IGVHVRRTD	NA	NA
HPVIGVHVRRTDKVG	15	TRUE	sp|Q9BYC5|FUT8_HUMAN	FUT8	HUMAN	Alpha-(1,6)-fucosyltransferase OS=Homo sapiens OX=9606 GN=FUT8 PE=1 SV=2	HPVIGVHVRRTDKVG/3	['Comet', 'Sage', 'PEAKS']	[0.0091324200913242, 0.0008352474420547, 0.0006995452955578]	[0.1288921858410122, 0.429641050545319, 1.6939812695656424]	[0.1193110637798904, 0.0198328451927201, 0.0056623821218183]	-0.0546757	0.00602542	1	3	0.000699545	0.00566238	1.69398	0	NA	2	0	1	1	2	netMHCIIpan-4.3	DRB1_1301	0.48	SB	IGVHVRRTD	1	VIGVHVRRT
HQFRMAKGTV	10	FALSE	sp|Q9BYV7|BCDO2_HUMAN	BCO2	HUMAN	Carotenoid-cleaving dioxygenase, mitochondrial OS=Homo sapiens OX=9606 GN=BCO2 PE=1 SV=5	HQFRM[UNIMOD:Oxidation]AKGTV/3	['Sage']	[0.0097539670985587]	[0.1034630222803694]	[0.182111822748551]	0.352198	1.01578	1	1	0.00975397	0.182112	0.103463	0	NA	1	0	1	0	1	netMHCpan-4.1	HLA-B*07:02	14.56	NB	HQRMAKGTV	NA	NA
HRDSIMVLSDKKGSPVN	17	FALSE	sp|Q92484|ASM3A_HUMAN	SMPDL3A	HUMAN	Cyclic GMP-AMP phosphodiesterase SMPDL3A OS=Homo sapiens OX=9606 GN=SMPDL3A PE=1 SV=2	HRDSIMVLSDKKGSPVN/3	['MSFragger', 'Sage']	[0.0030635278942276, 0.0018994992229321]	[0.2900228961361416, 0.2930623154214596]	[0.0561480500033644, 0.0521945269100266]	0.46002	0.130873	1	2	0.0018995	0.0521945	0.293062	0	NA	2	1	0	1	2	netMHCIIpan-4.3	DRB1_0404	0.8	SB	IMVLSDKKG	NA	NA
HRGFYCNDESIKYP	14	TRUE	sp|O14495|PLPP3_HUMAN	PLPP3	HUMAN	Phospholipid phosphatase 3 OS=Homo sapiens OX=9606 GN=PLPP3 PE=1 SV=1	HRGFYC[UNIMOD:Cysteinylation]NDESIKYP/3	['MSFragger', 'Comet', 'Sage', 'PEAKS']	[0.0004341219882787, 0.0002440214738897, 0.0008352474420547, 0.000190657769304]	[0.5940928403034029, 0.6562744855236688, 0.651686830689354, 2.204346513833258]	[0.0060800748286295, 0.0017466551971113, 0.0039872697662886, 0.0005735411628007]	-0.0971222	2.48069	1	4	0.000190658	0.000573541	2.20435	0	NA	3	1	1	1	3	netMHCIIpan-4.3	DRB5_0105	9.77	NB	FYCNDESIK	0	YCNDESIKY
HRGFYCNDESIKYPL	15	TRUE	sp|O14495|PLPP3_HUMAN	PLPP3	HUMAN	Phospholipid phosphatase 3 OS=Homo sapiens OX=9606 GN=PLPP3 PE=1 SV=1	HRGFYC[UNIMOD:Cysteinylation]NDESIKYPL/3	['MSFragger', 'Comet', 'Sage', 'PEAKS']	[0.0002374732842555, 0.0002440214738897, 0.0008352474420547, 0.000190657769304]	[1.0844884640104655, 0.5867886980713898, 0.8480902131746457, 3.163514403764625]	[0.0001547343633115, 0.0030894677381631, 0.0009588633161779, 6.367115246192172e-06]	0.568161	2.85938	1	4	0.000190658	6.36712e-06	3.16351	0	NA	3	1	2	0	3	netMHCIIpan-4.3	DRB5_0105	10.91	NB	FYCNDESIK	0	YCNDESIKY
HRGLGHTTRISQSVIT	16	TRUE	sp|Q15198|PGFRL_HUMAN	PDGFRL	HUMAN	Platelet-derived growth factor receptor-like protein OS=Homo sapiens OX=9606 GN=PDGFRL PE=1 SV=1	HRGLGHTTRISQSVIT/3	['Comet']	[0.003392705682782]	[0.2520245184228902]	[0.0464968338178962]	0.0755677	0.194807	1	1	0.00339271	0.0464968	0.252025	0	NA	1	0	1	0	1	netMHCIIpan-4.3	HLA-DQA10103-DQB10603	2.94	WB	GHTTRISQS	0	HTTRISQSV
HRNELKYFKDQMSPEP	16	TRUE	sp|Q9UN19|DAPP1_HUMAN	DAPP1	HUMAN	Dual adapter for phosphotyrosine and 3-phosphotyrosine and 3-phosphoinositide OS=Homo sapiens OX=9606 GN=DAPP1 PE=1 SV=1	HRNELKYFKDQMSPEP/3	['MSFragger', 'Comet', 'Sage', 'PEAKS']	[0.0004341219882787, 0.0004379242391066, 0.0026088374368172, 0.000190657769304]	[0.633421167368859, 0.4474928738365115, 0.2462473218511455, 2.9637278392586035]	[0.0045352877308786, 0.0096565227750675, 0.0720784055282944, 1.6300770445137843e-05]	0.194968	1.73935	1	4	0.000190658	1.63008e-05	2.96373	0	NA	1	1	0	0	1	netMHCIIpan-4.3	HLA-DQA10103-DQB10302	0.05	SB	LKYFKDQMS	0	YFKDQMSPE
HRNELKYFKDQMSPEPI	17	FALSE	sp|Q9UN19|DAPP1_HUMAN	DAPP1	HUMAN	Dual adapter for phosphotyrosine and 3-phosphotyrosine and 3-phosphoinositide OS=Homo sapiens OX=9606 GN=DAPP1 PE=1 SV=1	HRNELKYFKDQMSPEPI/3;HRNELKYFKDQM[UNIMOD:Oxidation]SPEPI/3	['MSFragger', 'Comet', 'Sage', 'PEAKS']	[0.0002374732842555, 0.0008130081300813, 0.0008352474420547, 0.000190657769304]	[0.6544016112718238, 0.3844678647910052, 0.5949905729073403, 3.1061584383878045]	[0.0038779407958288, 0.0161152091570876, 0.0060135503858177, 8.339825614065071e-06]	0.577387	0.499081	2	4	0.000190658	8.33983e-06	3.10616	0	NA	8	3	4	1	8	netMHCIIpan-4.3	DRB1_0404	0.21	SB	LKYFKDQMS	NA	NA
HRYEFRVIARNAAGV	15	TRUE	Q8WZ42|TITIN_HUMAN	TTN	HUMAN	Titin OS=Homo sapiens OX=9606 GN=TTN PE=1 SV=4	HRYEFRVIARNAAGV/3	['PEAKS']	[0.008073817762399]	[0.8513669631189792]	[0.1554425214748875]	-0.0458031	3.48752	1	1	0.00807382	0.155443	0.851367	0	NA	1	0	0	1	1	netMHCIIpan-4.3	DRB1_1301	0.99	SB	FRVIARNAA	0	VIARNAAGV
HSGAFHNKYYQSIYDT	16	TRUE	sp|Q92542|NICA_HUMAN	NCSTN	HUMAN	Nicastrin OS=Homo sapiens OX=9606 GN=NCSTN PE=1 SV=2	HSGAFHNKYYQSIYDT/3	['MSFragger', 'Comet', 'Sage', 'PEAKS']	[0.0002374732842555, 0.0002440214738897, 0.0008352474420547, 0.000190657769304]	[1.366868493469605, 0.7277194402141355, 0.6874652702537215, 2.9081010349280225]	[1.8622605413948336e-05, 0.000971266341474, 0.0030759954835006, 2.1176958592022737e-05]	0.158884	0.0279343	1	4	0.000190658	1.86226e-05	2.9081	0	NA	7	2	3	2	7	netMHCIIpan-4.3	HLA-DPA10103-DPB10201	0.01	SB	FHNKYYQSI	0	KYYQSIYDT
HSGKIKIYFDSDAK	14	TRUE	sp|Q8IZK6|MCLN2_HUMAN	MCOLN2	HUMAN	Mucolipin-2 OS=Homo sapiens OX=9606 GN=MCOLN2 PE=1 SV=2	HSGKIKIYFDSDAK/3	['MSFragger', 'Comet', 'Sage', 'PEAKS']	[0.0002374732842555, 0.0002440214738897, 0.0008352474420547, 0.000190657769304]	[1.6050271921768504, 1.4559860212773628, 1.3310407797589738, 3.686829984263839]	[3.1222905477452847e-06, 2.4409192546010164e-06, 2.8785115242905665e-05, 5.425182563149169e-07]	0.418207	0.326025	1	4	0.000190658	5.42518e-07	3.68683	0	NA	3	1	1	1	3	netMHCIIpan-4.3	HLA-DQA10301-DQB10603	1.81	WB	IKIYFDSDA	0	KIYFDSDAK
HSGTLQVFVRKHGAH	15	TRUE	sp|Q6UXI9|NPNT_HUMAN	NPNT	HUMAN	Nephronectin OS=Homo sapiens OX=9606 GN=NPNT PE=1 SV=3	HSGTLQVFVRKHGAH/3	['MSFragger', 'Sage']	[0.0018388498829822, 0.0014542810398109]	[0.3692095224394572, 0.3310887570376093]	[0.0318638373457844, 0.0399916795294862]	0.0367926	0.452461	1	2	0.00145428	0.0318638	0.36921	0	NA	1	1	0	0	1	netMHCIIpan-4.3	DRB1_1301	0.04	SB	LQVFVRKHG	1	TLQVFVRKH
HSGTLQVFVRKHGAHG	16	TRUE	sp|Q6UXI9|NPNT_HUMAN	NPNT	HUMAN	Nephronectin OS=Homo sapiens OX=9606 GN=NPNT PE=1 SV=3	HSGTLQVFVRKHGAHG/3;HSGTLQVFVRKHGAHG/2	['MSFragger', 'Comet', 'Sage', 'PEAKS']	[0.0004341219882787, 0.0002440214738897, 0.0008352474420547, 0.000190657769304]	[0.6355248351490906, 0.5127047431166656, 0.6127825621228814, 2.8562388273870947]	[0.0044646647387728, 0.0056689559688157, 0.005286272367029, 2.7028054338374467e-05]	0.60673	0.0852049	2	4	0.000190658	2.70281e-05	2.85624	0	NA	7	2	1	4	7	netMHCIIpan-4.3	DRB1_1301	0.04	SB	LQVFVRKHG	1	TLQVFVRKH
HSGTLQVFVRKHGAHGA	17	FALSE	sp|Q6UXI9|NPNT_HUMAN	NPNT	HUMAN	Nephronectin OS=Homo sapiens OX=9606 GN=NPNT PE=1 SV=3	HSGTLQVFVRKHGAHGA/3;HSGTLQVFVRKHGAHGA/2	['MSFragger', 'Comet', 'Sage', 'PEAKS']	[0.0002374732842555, 0.0002440214738897, 0.0008352474420547, 0.000190657769304]	[0.8512434825718379, 0.7049036567892011, 0.6873145840674451, 2.258774497518169]	[0.0008890104141474, 0.001171507578072, 0.0030793594764226, 0.0004453095741905]	0.8049	0.197098	2	4	0.000190658	0.00044531	2.25877	0	NA	5	3	1	1	5	netMHCIIpan-4.3	DRB1_1301	0.06	SB	LQVFVRKHG	NA	NA
HSHHLQISRATLRKGAG	17	FALSE	sp|Q9NZ08|ERAP1_HUMAN	ERAP1	HUMAN	Endoplasmic reticulum aminopeptidase 1 OS=Homo sapiens OX=9606 GN=ERAP1 PE=1 SV=3	HSHHLQISRATLRKGAG/3	['MSFragger', 'Sage']	[0.0018388498829822, 0.0018994992229321]	[0.3620640733048111, 0.3016701340283402]	[0.0335537082800059, 0.0491550233884194]	0.205645	0.229671	1	2	0.00183885	0.0335537	0.362064	0	NA	2	1	1	0	2	netMHCIIpan-4.3	DRB5_0105	0.28	SB	LQISRATLR	NA	NA
HSHLGSMKDYSVTY	14	TRUE	sp|O75976|CBPD_HUMAN	CPD	HUMAN	Carboxypeptidase D OS=Homo sapiens OX=9606 GN=CPD PE=1 SV=2	HSHLGSM[UNIMOD:Oxidation]KDYSVTY/2;HSHLGSMKDYSVTY/3;HSHLGSMKDYSVTY/2;HSHLGSM[UNIMOD:Oxidation]KDYSVTY/3	['MSFragger', 'Comet', 'Sage', 'PEAKS']	[0.0002374732842555, 0.0002440214738897, 0.0008352474420547, 0.000190657769304]	[1.0786175444035462, 0.919633227420577, 0.8853157260004312, 3.2475111487297177]	[0.0001616976504435, 0.0002006052913426, 0.0007318187620089, 4.2882427912547526e-06]	0.622599	0.00809919	4	4	0.000190658	4.28824e-06	3.24751	0	NA	14	5	2	7	14	netMHCIIpan-4.3	HLA-DQA10103-DQB10603	0.52	SB	LGSMKDYSV	0	SMKDYSVTY
HSHLGSMKDYSVTYG	15	TRUE	sp|O75976|CBPD_HUMAN	CPD	HUMAN	Carboxypeptidase D OS=Homo sapiens OX=9606 GN=CPD PE=1 SV=2	HSHLGSMKDYSVTYG/3	['MSFragger', 'Comet', 'Sage', 'PEAKS']	[0.0002374732842555, 0.0002440214738897, 0.0008352474420547, 0.000190657769304]	[1.2456894954666615, 0.6575102160656325, 0.9064217162008325, 3.3320300631663846]	[4.620166477832039e-05, 0.0017290210772132, 0.0006278630290565, 2.881012363158917e-06]	-0.0441999	0.415791	1	4	0.000190658	2.88101e-06	3.33203	0	NA	2	1	0	1	2	netMHCIIpan-4.3	HLA-DQA10103-DQB10603	0.44	SB	LGSMKDYSV	0	SMKDYSVTY
HSMRYFDTAVSRPG	14	TRUE	sp|P10321|HLAC_HUMAN	HLA-C	HUMAN	HLA class I histocompatibility antigen, C alpha chain OS=Homo sapiens OX=9606 GN=HLA-C PE=1 SV=3	HSM[UNIMOD:Oxidation]RYFDTAVSRPG/3;HSM[UNIMOD:Oxidation]RYFDTAVSRPG/2;HSMRYFDTAVSRPG/3	['MSFragger', 'Comet', 'Sage', 'PEAKS']	[0.0002374732842555, 0.0002440214738897, 0.0008352474420547, 0.000190657769304]	[1.8257393355152456, 1.4218482087143929, 1.5209171129324537, 3.643393186838455]	[5.966497714140264e-07, 3.2316717748905e-06, 7.253894678925989e-06, 6.65563904978657e-07]	0.903711	0.00847314	3	4	0.000190658	5.9665e-07	3.64339	0	NA	16	6	5	5	16	netMHCIIpan-4.3	DRB1_0404	0.13	SB	MRYFDTAVS	0	YFDTAVSRP
HSMRYFFTSVSRPG	14	TRUE	sp|P04439|HLAA_HUMAN	HLA-A	HUMAN	HLA class I histocompatibility antigen, A alpha chain OS=Homo sapiens OX=9606 GN=HLA-A PE=1 SV=2	HSMRYFFTSVSRPG/3;HSM[UNIMOD:Oxidation]RYFFTSVSRPG/3	['MSFragger', 'Comet', 'Sage', 'PEAKS']	[0.0002374732842555, 0.0002440214738897, 0.0008352474420547, 0.000190657769304]	[0.9320413594782062, 1.0130089297015532, 0.7123663633943672, 3.330210482693026]	[0.0004852135483441, 9.311055502604248e-05, 0.0025676351898563, 2.905787746882416e-06]	0.864869	0.212902	2	4	0.000190658	2.90579e-06	3.33021	3	['HSMRYFYTSVSRPG(3)']	7	2	2	3	7	netMHCIIpan-4.3	HLA-DQA10301-DQB10603	1.74	WB	FFTSVSRPG	0	YFFTSVSRP
HSMRYFYTSVSRPG	14	TRUE	sp|P01889|HLAB_HUMAN	HLA-B	HUMAN	HLA class I histocompatibility antigen, B alpha chain OS=Homo sapiens OX=9606 GN=HLA-B PE=1 SV=3	HSMRYFYTSVSRPG/3;HSM[UNIMOD:Oxidation]RYFYTSVSRPG/3	['MSFragger', 'Comet', 'Sage', 'PEAKS']	[0.0002374732842555, 0.0002440214738897, 0.0008352474420547, 0.000190657769304]	[1.0283774779527315, 0.572222554286035, 0.6838096033903286, 3.0233763184937525]	[0.0002356628078654, 0.0034814651291229, 0.0031586515489768, 1.2311880002968076e-05]	0.879577	0.032482	2	4	0.000190658	1.23119e-05	3.02338	3	['HSMRYFFTSVSRPG(3)']	2	0	0	2	2	netMHCIIpan-4.3	HLA-DQA10301-DQB10603	0.8	SB	FYTSVSRPG	0	YFYTSVSRP
HSMYHGAAFQLTQGD	15	TRUE	sp|P01374|TNFB_HUMAN	LTA	HUMAN	Lymphotoxin-alpha OS=Homo sapiens OX=9606 GN=LTA PE=1 SV=2	HSM[UNIMOD:Oxidation]YHGAAFQLTQGD/3;HSMYHGAAFQLTQGD/3	['MSFragger', 'Comet', 'Sage', 'PEAKS']	[0.0002374732842555, 0.0004379242391066, 0.0008352474420547, 0.000190657769304]	[0.8801683737344417, 0.4760513215816543, 0.6094112656698035, 1.9812005444813088]	[0.0007157758945293, 0.0076495079111809, 0.0054169987587194, 0.0015999794602368]	0.056594	0.316177	2	4	0.000190658	0.000715776	1.9812	0	NA	3	2	0	1	3	netMHCIIpan-4.3	HLA-DPA10103-DPB10402	0.02	SB	YHGAAFQLT	0	SMYHGAAFQ
HSMYHGAAFQLTQGDQ	16	TRUE	sp|P01374|TNFB_HUMAN	LTA	HUMAN	Lymphotoxin-alpha OS=Homo sapiens OX=9606 GN=LTA PE=1 SV=2	HSMYHGAAFQLTQGDQ/3;HSMYHGAAFQLTQGDQ/2;HSM[UNIMOD:Oxidation]YHGAAFQLTQGDQ/3;HSM[UNIMOD:Oxidation]YHGAAFQLTQGDQ/2	['MSFragger', 'Comet', 'Sage', 'PEAKS']	[0.0002374732842555, 0.0002440214738897, 0.0008352474420547, 0.000190657769304]	[1.1776333885539083, 0.7494907681801374, 0.8799563959409934, 1.974049006922064]	[7.696217817283686e-05, 0.0008121734803432, 0.0007608501341121, 0.0016527155687055]	0.776521	0.0456987	4	4	0.000190658	7.69622e-05	1.97405	1	['LHSMYHGAAFQLTQGD(1)']	8	2	2	4	8	netMHCIIpan-4.3	HLA-DPA10103-DPB10201	0.02	SB	YHGAAFQLT	0	AFQLTQGDQ
HSQKLRLEPVKVQHSG	16	TRUE	sp|P20273|CD22_HUMAN	CD22	HUMAN	B-cell receptor CD22 OS=Homo sapiens OX=9606 GN=CD22 PE=1 SV=2	HSQKLRLEPVKVQHSG/3	['MSFragger', 'Sage', 'PEAKS']	[0.0018388498829822, 0.0011086474501108, 0.000190657769304]	[0.3682667822482164, 0.3501179150593324, 1.948213953323644]	[0.0320819892233757, 0.0349641187149361, 0.0018575291680836]	0.426381	0.0393537	1	3	0.000190658	0.00185753	1.94821	0	NA	2	1	0	1	2	netMHCIIpan-4.3	DRB1_0404	1.11	WB	LRLEPVKVQ	1	RLEPVKVQH
HTEIVFARTSPQQ	13	FALSE	sp|P05023|AT1A1_HUMAN;sp|P13637|AT1A3_HUMAN;sp|P50993|AT1A2_HUMAN	ATP1A1;ATP1A3;ATP1A2	HUMAN	Sodium/potassium-transporting ATPase subunit alpha-1 OS=Homo sapiens OX=9606 GN=ATP1A1 PE=1 SV=1	HTEIVFARTSPQQ/3;HTEIVFARTSPQQ/2	['MSFragger', 'Comet', 'Sage', 'PEAKS']	[0.0002374732842555, 0.0002440214738897, 0.0008352474420547, 0.000190657769304]	[1.265100279315894, 1.074721152674486, 0.7189442741779123, 2.89018485340551]	[3.994359844444275e-05, 5.606429860145539e-05, 0.0024479740669833, 2.303916640383329e-05]	0.549441	0.129998	2	4	0.000190658	2.30392e-05	2.89018	0	NA	4	2	0	2	4	netMHCIIpan-4.3	DRB1_0404	0.01	SB	IVFARTSPQ	NA	NA
HTEIVFARTSPQQK	14	TRUE	sp|P05023|AT1A1_HUMAN;sp|P13637|AT1A3_HUMAN;sp|P50993|AT1A2_HUMAN	ATP1A1;ATP1A3;ATP1A2	HUMAN	Sodium/potassium-transporting ATPase subunit alpha-1 OS=Homo sapiens OX=9606 GN=ATP1A1 PE=1 SV=1	HTEIVFARTSPQQK/2;HTEIVFARTSPQQK/3	['MSFragger', 'Comet', 'Sage', 'PEAKS']	[0.0002374732842555, 0.0002440214738897, 0.0008352474420547, 0.000190657769304]	[2.1141043416408087, 1.5511644266749671, 2.216919261410605, 3.591641303039292]	[6.865187908129124e-08, 1.1162483450158098e-06, 4.6392524430185076e-08, 8.491009778465079e-07]	0.898197	0.123924	2	4	0.000190658	4.63925e-08	3.59164	0	NA	16	6	6	4	16	netMHCIIpan-4.3	DRB1_0404	0	SB	IVFARTSPQ	0	FARTSPQQK
HTEIVFARTSPQQKL	15	TRUE	sp|P05023|AT1A1_HUMAN;sp|P13637|AT1A3_HUMAN;sp|P50993|AT1A2_HUMAN	ATP1A1;ATP1A3;ATP1A2	HUMAN	Sodium/potassium-transporting ATPase subunit alpha-1 OS=Homo sapiens OX=9606 GN=ATP1A1 PE=1 SV=1	HTEIVFARTSPQQKL/2;HTEIVFARTSPQQKL/3	['MSFragger', 'Comet', 'Sage', 'PEAKS']	[0.0002374732842555, 0.0002440214738897, 0.0008352474420547, 0.000190657769304]	[1.964918907477583, 1.4202250512478949, 2.3033287850964443, 3.0797615794993747]	[2.1012518849070795e-07, 3.275080690708844e-06, 2.4776829634973444e-08, 9.442802818841434e-06]	0.819076	0.012325	2	4	0.000190658	2.47768e-08	3.07976	0	NA	22	9	7	6	22	netMHCIIpan-4.3	DRB1_0404	0.01	SB	IVFARTSPQ	0	FARTSPQQK
HTEIVFARTSPQQKLI	16	TRUE	sp|P05023|AT1A1_HUMAN;sp|P13637|AT1A3_HUMAN;sp|P50993|AT1A2_HUMAN	ATP1A1;ATP1A3;ATP1A2	HUMAN	Sodium/potassium-transporting ATPase subunit alpha-1 OS=Homo sapiens OX=9606 GN=ATP1A1 PE=1 SV=1	HTEIVFARTSPQQKLI/3	['MSFragger', 'Comet', 'Sage', 'PEAKS']	[0.0002374732842555, 0.0002440214738897, 0.0008352474420547, 0.000190657769304]	[1.6032051905277909, 1.356989545533265, 1.4747376545598303, 3.2037964352137926]	[3.1652403942813822e-06, 5.507774140625853e-06, 1.0142691267036107e-05, 5.267679218176102e-06]	0.493656	0.963392	1	4	0.000190658	3.16524e-06	3.2038	0	NA	10	2	5	3	10	netMHCIIpan-4.3	DRB1_0404	0.02	SB	IVFARTSPQ	0	FARTSPQQK
HTFYNELRVAPEEHP	15	TRUE	sp|A5A3E0|POTEF_HUMAN;sp|P0CG38|POTEI_HUMAN;sp|P0CG39|POTEJ_HUMAN;sp|P60709|ACTB_HUMAN;sp|P63261|ACTG_HUMAN;sp|P68032|ACTC_HUMAN;sp|P68133|ACTS_HUMAN;sp|Q6S8J3|POTEE_HUMAN;sp|Q9BYX7|ACTBM_HUMAN	POTEF;POTEI;POTEJ;ACTB;ACTG1;ACTC1;ACTA1;POTEE;POTEKP	HUMAN	POTE ankyrin domain family member F OS=Homo sapiens OX=9606 GN=POTEF PE=1 SV=2	HTFYNELRVAPEEHP/3	['MSFragger', 'Comet', 'Sage', 'PEAKS']	[0.0005972526378658, 0.0026329647182727, 0.0009485866059571, 0.000190657769304]	[0.5247219489186089, 0.2835658257044301, 0.3785635155632422, 3.012904199916967]	[0.0101796391155971, 0.0362310313908034, 0.0285714485818302, 1.2933719707443173e-05]	0.113228	0.775051	1	4	0.000190658	1.29337e-05	3.0129	0	NA	8	2	3	3	8	netMHCIIpan-4.3	HLA-DQA10301-DQB10302	2.39	WB	YNELRVAPE	1	ELRVAPEEH
HTFYNELRVAPEEHPV	16	TRUE	sp|A5A3E0|POTEF_HUMAN;sp|P60709|ACTB_HUMAN;sp|P63261|ACTG_HUMAN	POTEF;ACTB;ACTG1	HUMAN	POTE ankyrin domain family member F OS=Homo sapiens OX=9606 GN=POTEF PE=1 SV=2	HTFYNELRVAPEEHPV/3	['MSFragger', 'Comet', 'Sage', 'PEAKS']	[0.0002374732842555, 0.0002440214738897, 0.0008352474420547, 0.000190657769304]	[0.6729114321432498, 0.5316585085326028, 0.7396803279952032, 2.8414852858914874]	[0.0033772418488586, 0.0048542462746459, 0.0021060253659431, 2.8970273000626824e-05]	0.119405	0.361577	1	4	0.000190658	2.89703e-05	2.84149	0	NA	3	1	1	1	3	netMHCIIpan-4.3	HLA-DQA10301-DQB10302	4.65	WB	YNELRVAPE	1	ELRVAPEEH
HTGALYRIGDLQAFQGH	17	FALSE	sp|P08195|4F2_HUMAN	SLC3A2	HUMAN	Amino acid transporter heavy chain SLC3A2 OS=Homo sapiens OX=9606 GN=SLC3A2 PE=1 SV=3	HTGALYRIGDLQAFQGH/3	['MSFragger', 'Comet', 'Sage', 'PEAKS']	[0.0002374732842555, 0.0002440214738897, 0.0008352474420547, 0.000190657769304]	[0.7714058655869073, 0.6976265920239826, 0.5253319962604353, 3.0347291886785928]	[0.0016166125073946, 0.0012436756652477, 0.0099547793906113, 1.1671462036710189e-05]	0.177051	2.31704	1	4	0.000190658	1.16715e-05	3.03473	0	NA	4	2	2	0	4	netMHCIIpan-4.3	DRB1_0404	0.22	SB	LYRIGDLQA	NA	NA
HTGALYRIGDLQAFQGHG	18	FALSE	sp|P08195|4F2_HUMAN	SLC3A2	HUMAN	Amino acid transporter heavy chain SLC3A2 OS=Homo sapiens OX=9606 GN=SLC3A2 PE=1 SV=3	HTGALYRIGDLQAFQGHG/2;HTGALYRIGDLQAFQGHG/3	['MSFragger', 'Comet', 'Sage', 'PEAKS']	[0.0002374732842555, 0.0002440214738897, 0.0008352474420547, 0.000190657769304]	[1.0356900645860512, 0.5168690068754204, 1.1585123692971298, 3.349262033179421]	[0.0002230904888608, 0.0054790285647924, 0.0001007145158885, 2.656606631406105e-06]	0.454808	1.22482	2	4	0.000190658	2.65661e-06	3.34926	0	NA	10	5	3	2	10	netMHCIIpan-4.3	DRB1_0404	0.41	SB	LYRIGDLQA	NA	NA
HTGQLYSKFLLKAEP	15	TRUE	sp|P04114|APOB_HUMAN	APOB	HUMAN	Apolipoprotein B-100 OS=Homo sapiens OX=9606 GN=APOB PE=1 SV=3	HTGQLYSKFLLKAEP/3	['MSFragger', 'Comet', 'Sage', 'PEAKS']	[0.0002374732842555, 0.0002440214738897, 0.0008352474420547, 0.000190657769304]	[0.9335998070814272, 0.8925612606497763, 0.747839683015342, 2.8409803539852865]	[0.0004795784979019, 0.0002506015730916, 0.0019849515652531, 2.9039157584741952e-05]	0.661492	0.686741	1	4	0.000190658	2.90392e-05	2.84098	0	NA	3	1	1	1	3	netMHCIIpan-4.3	HLA-DPA10103-DPB10201	0.09	SB	LYSKFLLKA	1	QLYSKFLLK
HTLFHNPHVNPLPTGYEDE	19	FALSE	sp|P12074|CX6A1_HUMAN	COX6A1	HUMAN	Cytochrome c oxidase subunit 6A1, mitochondrial OS=Homo sapiens OX=9606 GN=COX6A1 PE=1 SV=4	HTLFHNPHVNPLPTGYEDE/3	['MSFragger', 'Comet', 'Sage', 'PEAKS']	[0.0002374732842555, 0.0002440214738897, 0.0008352474420547, 0.000190657769304]	[1.25521880659593, 0.8967126386494709, 0.9773900844677952, 2.591058711469424]	[4.301558500932038e-05, 0.0002421945453468, 0.0003750799569193, 9.401005634783374e-05]	0.869021	0.076899	1	4	0.000190658	4.30156e-05	2.59106	0	NA	3	1	2	0	3	NA	NA	NA	NA	NA	NA	NA
HTLPALLENLKLRKQ	15	TRUE	sp|P02786|TFR1_HUMAN	TFRC	HUMAN	Transferrin receptor protein 1 OS=Homo sapiens OX=9606 GN=TFRC PE=1 SV=2	HTLPALLENLKLRKQ/3	['MSFragger', 'Comet', 'Sage', 'PEAKS']	[0.0004341219882787, 0.0002440214738897, 0.0008352474420547, 0.000190657769304]	[0.6044323563004423, 0.5076525209018691, 0.4967062037606952, 3.053842621145068]	[0.0056294279993015, 0.0059081920166922, 0.0122405252405846, 1.0667610548178e-05]	0.0828195	2.18027	1	4	0.000190658	1.06676e-05	3.05384	0	NA	2	0	2	0	2	netMHCIIpan-4.3	DRB1_1301	5.24	NB	LLENLKLRK	1	ALLENLKLR
HTLPALLENLKLRKQNNG	18	FALSE	P02786|TFR1_HUMAN	TFRC	HUMAN	Transferrin receptor protein 1 OS=Homo sapiens OX=9606 GN=TFRC PE=1 SV=2	HTLPALLENLKLRKQNNG/3	['PEAKS']	[0.0026835043409629]	[1.2485447185067626]	[0.0335635846228773]	0.369874	0.62452	1	1	0.0026835	0.0335636	1.24854	0	NA	1	1	0	0	1	netMHCIIpan-4.3	DRB1_1301	3.35	WB	LLENLKLRK	NA	NA
HTYRVVRFEVIPQS	14	TRUE	sp|Q92544|TM9S4_HUMAN	TM9SF4	HUMAN	Transmembrane 9 superfamily member 4 OS=Homo sapiens OX=9606 GN=TM9SF4 PE=1 SV=2	HTYRVVRFEVIPQS/3	['Comet']	[0.0091324200913242]	[0.1302863821600118]	[0.1180916370004154]	0.124972	0.152031	1	1	0.00913242	0.118092	0.130286	0	NA	1	1	0	0	1	netMHCIIpan-4.3	HLA-DPA10103-DPB10402	0.07	SB	YRVVRFEVI	0	HTYRVVRFE
HVGFIFKNGKITSIVK	16	TRUE	sp|O00560|SDCB1_HUMAN	SDCBP	HUMAN	Syntenin-1 OS=Homo sapiens OX=9606 GN=SDCBP PE=1 SV=1	HVGFIFKNGKITSIVK/3;HVGFIFKNGKITSIVK/2	['MSFragger', 'Comet', 'Sage', 'PEAKS']	[0.0002374732842555, 0.0002440214738897, 0.0008352474420547, 0.000190657769304]	[0.816826951090235, 1.0019112333079785, 0.8163885231687859, 2.49351031628342]	[0.0011504902228938, 0.0001020040404296, 0.0012069537865111, 0.0001485918224195]	0.602026	1.09986	2	4	0.000190658	0.000102004	2.49351	0	NA	7	3	4	0	7	netMHCIIpan-4.3	DRB1_1301	1.58	WB	IFKNGKITS	NA	NA
HVGIGIKGKEGRQA	14	TRUE	sp|Q8NB49|AT11C_HUMAN	ATP11C	HUMAN	Phospholipid-transporting ATPase IG OS=Homo sapiens OX=9606 GN=ATP11C PE=1 SV=3	HVGIGIKGKEGRQA/3	['MSFragger', 'Comet', 'Sage', 'PEAKS']	[0.0002374732842555, 0.0027567195037904, 0.0008352474420547, 0.000190657769304]	[0.6448631601225226, 0.269291351367648, 0.8195452130719688, 2.643830139251531]	[0.0041641371575251, 0.0405729067326683, 0.0011796142869001, 7.337040242700831e-05]	0.285146	0.22676	1	4	0.000190658	7.33704e-05	2.64383	0	NA	2	1	1	0	2	netMHCIIpan-4.3	DRB1_1301	0.21	SB	IGIKGKEGR	1	GIKGKEGRQ
HVIFQNVAKSYLPNAH	16	TRUE	sp|Q86VP1|TAXB1_HUMAN	TAX1BP1	HUMAN	Tax1-binding protein 1 OS=Homo sapiens OX=9606 GN=TAX1BP1 PE=1 SV=2	HVIFQNVAKSYLPNAH/3	['MSFragger', 'Comet', 'Sage', 'PEAKS']	[0.0002374732842555, 0.0002440214738897, 0.0009485866059571, 0.000190657769304]	[0.7038158863451678, 0.6139935912200916, 0.4047949230802817, 2.50214483984732]	[0.0026806787740867, 0.0024714271033216, 0.0236950575736673, 0.0001426946665928]	0.153713	2.03935	1	4	0.000190658	0.000142695	2.50214	0	NA	1	1	0	0	1	netMHCIIpan-4.3	HLA-DPA10103-DPB10201	8.82	NB	NVAKSYLPN	0	IFQNVAKSY
HVTLSQPKIVKWDRD	15	TRUE	sp|P61769|B2MG_HUMAN	B2M	HUMAN	Beta-2-microglobulin OS=Homo sapiens OX=9606 GN=B2M PE=1 SV=1	HVTLSQPKIVKWDRD/3	['MSFragger', 'Sage']	[0.0017397355601948, 0.0026088374368172]	[0.3781974729880378, 0.2516982787276373]	[0.0298547939325375, 0.0694436418163691]	-0.0314137	0.0950516	1	2	0.00173974	0.0298548	0.378197	0	NA	1	1	0	0	1	netMHCIIpan-4.3	HLA-DQA10301-DQB10603	3.07	WB	VTLSQPKIV	1	PKIVKWDRD
HWLLFEMSRHSLEQKPTD	18	FALSE	sp|P04233|HG2A_HUMAN	CD74	HUMAN	HLA class II histocompatibility antigen gamma chain OS=Homo sapiens OX=9606 GN=CD74 PE=1 SV=3	HWLLFEMSRHSLEQKPTD/3	['MSFragger', 'Comet']	[0.001282521069989, 0.0004379242391066]	[0.4362093736388737, 0.452248787427332]	[0.0195527494703029, 0.0092893293413701]	0.407984	2.24942	1	2	0.000437924	0.00928933	0.452249	0	NA	1	1	0	0	1	netMHCIIpan-4.3	DRB1_1301	7.96	NB	LFEMSRHSL	NA	NA
HYKLVPQQLAH	11	FALSE	sp|P10606|COX5B_HUMAN	COX5B	HUMAN	Cytochrome c oxidase subunit 5B, mitochondrial OS=Homo sapiens OX=9606 GN=COX5B PE=1 SV=2	HYKLVPQQLAH/3	['MSFragger', 'Comet', 'Sage', 'PEAKS']	[0.0002374732842555, 0.0002440214738897, 0.0008352474420547, 0.000190657769304]	[0.7428751108193865, 0.6963843566911352, 0.6745643578520367, 2.6754915858361072]	[0.0020014809231365, 0.0012564316382518, 0.0033777240103896, 6.322771593466344e-05]	0.92783	0.0862263	1	4	0.000190658	6.32277e-05	2.67549	0	NA	8	1	5	2	8	netMHCpan-4.1	HLA-C*07:02	4.328	NB	HYVPQQLAH	NA	NA
HYKQATVGDINTERPG	16	TRUE	sp|P07108|ACBP_HUMAN	DBI	HUMAN	Acyl-CoA-binding protein OS=Homo sapiens OX=9606 GN=DBI PE=1 SV=2	HYKQATVGDINTERPG/2;HYKQATVGDINTERPG/3	['MSFragger', 'Comet', 'Sage', 'PEAKS']	[0.0002374732842555, 0.0002440214738897, 0.0008352474420547, 0.000190657769304]	[1.6261344383596874, 1.04163121791726, 1.89773809792614, 3.894576841347272]	[2.6652449906238112e-06, 7.358981175565756e-05, 4.7060115348081406e-07, 2.0409131756637865e-07]	0.809316	0.0389646	2	4	0.000190658	2.04091e-07	3.89458	0	NA	8	3	2	3	8	netMHCIIpan-4.3	HLA-DQA10103-DQB10603	0.03	SB	QATVGDINT	0	ATVGDINTE
HYMYKHKMYRKM	12	FALSE	sp|Q99538|LGMN_HUMAN	LGMN	HUMAN	Legumain OS=Homo sapiens OX=9606 GN=LGMN PE=1 SV=1	HYMYKHKMYRKM/3	['MSFragger', 'Comet', 'Sage', 'PEAKS']	[0.0002374732842555, 0.0002440214738897, 0.0008352474420547, 0.000190657769304]	[0.656906626403673, 0.6697333954750274, 0.4896235017401926, 2.298398434328107]	[0.0038060812654738, 0.0015638911335145, 0.0128821272783136, 0.0003702226293731]	0.423122	0.00694407	1	4	0.000190658	0.000370223	2.2984	0	NA	1	1	0	0	1	netMHCpan-4.1	HLA-C*07:02	9.895	NB	HYMYKHRKM	NA	NA
HYQFASGAFLHIK	13	FALSE	sp|Q8WUM4|PDC6I_HUMAN	PDCD6IP	HUMAN	Programmed cell death 6-interacting protein OS=Homo sapiens OX=9606 GN=PDCD6IP PE=1 SV=1	HYQFASGAFLHIK/3	['MSFragger', 'Comet', 'Sage', 'PEAKS']	[0.0002374732842555, 0.0002440214738897, 0.0008352474420547, 0.000190657769304]	[1.0502625499027671, 0.854916997125234, 0.671841941620643, 3.5024449920501226]	[0.000200000897093, 0.0003414773538097, 0.0034450793568941, 1.2919833363745906e-06]	0.777407	1.63349	1	4	0.000190658	1.29198e-06	3.50244	0	NA	1	0	1	0	1	netMHCIIpan-4.3	HLA-DPA10103-DPB10402	0.02	SB	FASGAFLHI	NA	NA
HYQFASGAFLHIKET	15	TRUE	sp|Q8WUM4|PDC6I_HUMAN	PDCD6IP	HUMAN	Programmed cell death 6-interacting protein OS=Homo sapiens OX=9606 GN=PDCD6IP PE=1 SV=1	HYQFASGAFLHIKET/3	['MSFragger', 'Comet', 'Sage', 'PEAKS']	[0.0002374732842555, 0.0002440214738897, 0.0008352474420547, 0.000190657769304]	[2.5082980678821736, 1.322562828910916, 2.226783923267013, 3.6040020722853754]	[3.572331381554138e-09, 7.309392736264478e-06, 4.3186706593540623e-08, 8.01118255015785e-07]	0.723897	1.95733	1	4	0.000190658	3.57233e-09	3.604	0	NA	4	2	0	2	4	netMHCIIpan-4.3	HLA-DPA10103-DPB10402	0.01	SB	FASGAFLHI	1	GAFLHIKET
IAAINSIQHNTRSNVI	16	TRUE	sp|Q68CQ7|GL8D1_HUMAN	GLT8D1	HUMAN	Glycosyltransferase 8 domain-containing protein 1 OS=Homo sapiens OX=9606 GN=GLT8D1 PE=1 SV=2	IAAINSIQHNTRSNVI/3	['MSFragger', 'Sage', 'PEAKS']	[0.0048361934477379, 0.0026088374368172, 0.000190657769304]	[0.2473924920631957, 0.2466461548373738, 2.279710481230271]	[0.0756104412125946, 0.0718825265561508, 0.0004039292151657]	-0.131863	1.75364	1	3	0.000190658	0.000403929	2.27971	0	NA	1	0	1	0	1	netMHCIIpan-4.3	DRB1_1301	1.49	WB	INSIQHNTR	0	IQHNTRSNV
IAAKYQIDPDACFS	14	TRUE	sp|P21796|VDAC1_HUMAN	VDAC1	HUMAN	Non-selective voltage-gated ion channel VDAC1 OS=Homo sapiens OX=9606 GN=VDAC1 PE=1 SV=2	IAAKYQIDPDAC[UNIMOD:Cysteinylation]FS/2;IAAKYQIDPDAC[UNIMOD:Cysteinylation]FS/3	['MSFragger', 'Comet', 'Sage', 'PEAKS']	[0.0002374732842555, 0.0002440214738897, 0.0008352474420547, 0.000190657769304]	[1.1177111186146973, 1.0597359647417528, 1.3975418535383846, 3.116604211681447]	[0.0001206160798197, 6.341378729305642e-05, 1.7763035434540148e-05, 7.939807653520751e-06]	0.836477	1.72563	2	4	0.000190658	7.93981e-06	3.1166	0	NA	7	3	1	3	7	netMHCIIpan-4.3	HLA-DQA10301-DQB10603	19.87	NB	YQIDPDACF	0	QIDPDACFS
IAAKYQIDPDACFSA	15	TRUE	sp|P21796|VDAC1_HUMAN	VDAC1	HUMAN	Non-selective voltage-gated ion channel VDAC1 OS=Homo sapiens OX=9606 GN=VDAC1 PE=1 SV=2	IAAKYQIDPDAC[UNIMOD:Cysteinylation]FSA/3	['MSFragger', 'Comet', 'Sage', 'PEAKS']	[0.0002374732842555, 0.0002440214738897, 0.0008352474420547, 0.000190657769304]	[0.980437568787042, 0.7659891169126993, 0.8087648936140296, 2.6594584726438657]	[0.0003375807898127, 0.0007092030198883, 0.0012756213682631, 6.817564560033174e-05]	0.453311	2.82749	1	4	0.000190658	6.81756e-05	2.65946	0	NA	1	1	0	0	1	netMHCIIpan-4.3	HLA-DQA10301-DQB10603	12.94	NB	YQIDPDACF	0	QIDPDACFS
IAAKYQIDPDACFSAK	16	TRUE	sp|P21796|VDAC1_HUMAN	VDAC1	HUMAN	Non-selective voltage-gated ion channel VDAC1 OS=Homo sapiens OX=9606 GN=VDAC1 PE=1 SV=2	IAAKYQIDPDAC[UNIMOD:Cysteinylation]FSAK/3;IAAKYQIDPDAC[UNIMOD:Cysteinylation]FSAK/2	['MSFragger', 'Comet', 'Sage', 'PEAKS']	[0.0002374732842555, 0.0002440214738897, 0.0008352474420547, 0.000190657769304]	[1.3575652833845695, 1.3622883385852578, 1.6265041170865906, 3.199607672765985]	[1.9968081625000744e-05, 5.273016770634334e-06, 3.370608962035084e-06, 5.372542365007149e-06]	0.891202	2.02808	2	4	0.000190658	3.37061e-06	3.19961	0	NA	8	4	1	3	8	netMHCIIpan-4.3	HLA-DQA10301-DQB10603	9.79	NB	YQIDPDACF	0	QIDPDACFS
IAAKYQLDPTASISAK	16	TRUE	sp|P45880|VDAC2_HUMAN	VDAC2	HUMAN	Voltage-dependent anion-selective channel protein 2 OS=Homo sapiens OX=9606 GN=VDAC2 PE=1 SV=2	IAAKYQLDPTASISAK/2;IAAKYQLDPTASISAK/3	['MSFragger', 'Comet', 'Sage', 'PEAKS']	[0.0002374732842555, 0.0002440214738897, 0.0008352474420547, 0.000190657769304]	[1.708047437234316, 1.5767795961183286, 1.8428748274528992, 3.806783290102016]	[1.4420679365898238e-06, 9.043001144312892e-07, 7.008210772661283e-07, 3.085003538870416e-07]	0.877391	0.573413	2	4	0.000190658	3.085e-07	3.80678	0	NA	12	5	5	2	12	netMHCIIpan-4.3	HLA-DQA10301-DQB10603	2.03	WB	YQLDPTASI	0	QLDPTASIS
IADLKLLAKKAQAQPVM	17	FALSE	sp|P24539|AT5F1_HUMAN	ATP5PB	HUMAN	ATP synthase F(0) complex subunit B1, mitochondrial OS=Homo sapiens OX=9606 GN=ATP5PB PE=1 SV=2	IADLKLLAKKAQAQPVM[UNIMOD:Oxidation]/3	['Comet', 'Sage', 'PEAKS']	[0.0002440214738897, 0.0046547711404189, 0.000190657769304]	[0.5776391228174462, 0.2076956114240415, 1.9392323239212248]	[0.0033302181605807, 0.093504581591823, 0.0019342839928311]	0.772844	2.61965	1	3	0.000190658	0.00193428	1.93923	0	NA	2	0	2	0	2	netMHCIIpan-4.3	DRB1_1301	0.34	SB	LKLLAKKAQ	NA	NA
IAEFKRKHKKD	11	FALSE	sp|P11142|HSP7C_HUMAN	HSPA8	HUMAN	Heat shock cognate 71 kDa protein OS=Homo sapiens OX=9606 GN=HSPA8 PE=1 SV=1	IAEFKRKHKKD/3	['MSFragger', 'Sage', 'PEAKS']	[0.0017397355601948, 0.0018994992229321, 0.000190657769304]	[0.3955019157517183, 0.2921984848580982, 2.498086841336461]	[0.026326917908532, 0.0525092190011733, 0.0001454365505595]	-0.182614	0.428142	1	3	0.000190658	0.000145437	2.49809	0	NA	3	1	1	1	3	netMHCpan-4.1	HLA-C*07:02	70	NB	IAFKRKHKK	NA	NA
IAEFKRKHKKDI	12	FALSE	sp|P11142|HSP7C_HUMAN	HSPA8	HUMAN	Heat shock cognate 71 kDa protein OS=Homo sapiens OX=9606 GN=HSPA8 PE=1 SV=1	IAEFKRKHKKDI/3	['Comet', 'Sage', 'PEAKS']	[0.0023610606610969, 0.0026088374368172, 0.000190657769304]	[0.302545250829233, 0.2418202475556544, 2.420338215464749]	[0.0311489746006027, 0.0742861154653678, 0.0002093720934965]	0.666264	1.66704	1	3	0.000190658	0.000209372	2.42034	0	NA	4	1	2	1	4	netMHCpan-4.1	HLA-B*07:02	51.154	NB	IARKHKKDI	NA	NA
IAEFKRKHKKDIS	13	FALSE	sp|P11142|HSP7C_HUMAN	HSPA8	HUMAN	Heat shock cognate 71 kDa protein OS=Homo sapiens OX=9606 GN=HSPA8 PE=1 SV=1	IAEFKRKHKKDIS/3;IAEFKRKHKKDIS/2	['MSFragger', 'Comet', 'Sage', 'PEAKS']	[0.0016039921582605, 0.0006111224281931, 0.0008352474420547, 0.000190657769304]	[0.411577708704113, 0.4168533980484851, 0.6604015161245121, 2.128493236496086]	[0.0234148945836727, 0.0123915393948328, 0.0037431005704355, 0.0008148732137505]	0.813544	1.60888	2	4	0.000190658	0.000814873	2.12849	0	NA	8	4	2	2	8	netMHCIIpan-4.3	DRB1_1301	9.01	NB	FKRKHKKDI	NA	NA
IAEGMAYIERKNYIHR	16	TRUE	sp|P07948|LYN_HUMAN	LYN	HUMAN	Tyrosine-protein kinase Lyn OS=Homo sapiens OX=9606 GN=LYN PE=1 SV=3	IAEGMAYIERKNYIHR/3;IAEGM[UNIMOD:Oxidation]AYIERKNYIHR/3	['MSFragger', 'Comet', 'Sage', 'PEAKS']	[0.0002374732842555, 0.0002440214738897, 0.0008352474420547, 0.000190657769304]	[2.150586196212434, 1.200761649978252, 1.8080980269252367, 3.172807873774338]	[5.2221393535753135e-08, 1.98937899904236e-05, 9.020686191311888e-07, 6.094667183224834e-06]	-0.131735	0.0350941	2	4	0.000190658	5.22214e-08	3.17281	0	NA	10	3	4	3	10	netMHCIIpan-4.3	DRB1_1301	0.15	SB	MAYIERKNY	1	MAYIERKNY
IAEGMAYIERKNYIHRD	17	FALSE	sp|P07948|LYN_HUMAN	LYN	HUMAN	Tyrosine-protein kinase Lyn OS=Homo sapiens OX=9606 GN=LYN PE=1 SV=3	IAEGMAYIERKNYIHRD/3;IAEGM[UNIMOD:Oxidation]AYIERKNYIHRD/3	['MSFragger', 'Comet', 'Sage', 'PEAKS']	[0.0002374732842555, 0.0002440214738897, 0.0008352474420547, 0.000190657769304]	[1.4917245439638325, 1.0665705283907658, 1.7472358235489784, 3.4312770582307106]	[7.302061413323547e-06, 5.994931599169626e-05, 1.403153623217991e-06, 1.8059595924720204e-06]	-0.0518758	0.426576	2	4	0.000190658	1.40315e-06	3.43128	0	NA	9	4	2	3	9	netMHCIIpan-4.3	DRB1_1301	0.31	SB	MAYIERKNY	NA	NA
IAEKIQQRNQYERKG	15	TRUE	sp|Q9UNK0|STX8_HUMAN	STX8	HUMAN	Syntaxin-8 OS=Homo sapiens OX=9606 GN=STX8 PE=1 SV=2	IAEKIQQRNQYERKG/3	['MSFragger', 'Sage']	[0.0087433313574392, 0.0027610849439662]	[0.1716412986211123, 0.2395506431984722]	[0.1258805643563769, 0.0754420137764461]	-0.0214814	0.526517	1	2	0.00276108	0.075442	0.239551	0	NA	1	0	0	1	1	netMHCIIpan-4.3	DRB1_1301	0.28	SB	IQQRNQYER	1	EKIQQRNQY
IAFLTIKGAGHMVPT	15	TRUE	sp|P10619|PPGB_HUMAN	CTSA	HUMAN	Lysosomal protective protein OS=Homo sapiens OX=9606 GN=CTSA PE=1 SV=2	IAFLTIKGAGHM[UNIMOD:Oxidation]VPT/3	['MSFragger', 'Comet', 'Sage', 'PEAKS']	[0.0019792182088075, 0.0027567195037904, 0.0020181634712411, 0.000190657769304]	[0.3129129021350607, 0.2745682799304679, 0.2765379433338906, 2.0969753456154905]	[0.0477413279932851, 0.0389123122534977, 0.0585353243329819, 0.0009423075770448]	0.0556954	1.70272	1	4	0.000190658	0.000942308	2.09698	0	NA	5	4	1	0	5	netMHCIIpan-4.3	DRB5_0105	5.13	NB	FLTIKGAGH	NA	NA
IAFLTIKGAGHMVPTD	16	TRUE	sp|P10619|PPGB_HUMAN	CTSA	HUMAN	Lysosomal protective protein OS=Homo sapiens OX=9606 GN=CTSA PE=1 SV=2	IAFLTIKGAGHM[UNIMOD:Oxidation]VPTD/3	['MSFragger', 'Comet', 'Sage', 'PEAKS']	[0.0032082130253448, 0.001855976243504, 0.0038473869830073, 0.0003572704537334]	[0.2838736819586935, 0.328772301032038, 0.2232319608997388, 1.7454434632050635]	[0.0586331848038571, 0.0252510139255369, 0.0842529630952493, 0.0045454008053409]	0.15066	0.707888	1	4	0.00035727	0.0045454	1.74544	0	NA	3	2	1	0	3	netMHCIIpan-4.3	DRB5_0105	8.28	NB	FLTIKGAGH	NA	NA
IAFVLVVHGRASRQ	14	TRUE	sp|Q86Y38|XYLT1_HUMAN	XYLT1	HUMAN	Xylosyltransferase 1 OS=Homo sapiens OX=9606 GN=XYLT1 PE=1 SV=1	IAFVLVVHGRASRQ/3	['MSFragger', 'Comet', 'Sage', 'PEAKS']	[0.0053689216137444, 0.0067298868155399, 0.0020181634712411, 0.000190657769304]	[0.2229881077501452, 0.165811024113878, 0.2676452506548272, 2.3717044632525304]	[0.0893725364075308, 0.0905639564284535, 0.0622414650905453, 0.00026288180568]	-0.135351	2.07085	1	4	0.000190658	0.000262882	2.3717	0	NA	3	1	2	0	3	netMHCIIpan-4.3	DRB1_1301	0.08	SB	LVVHGRASR	1	VLVVHGRAS
IAFVLVVHGRASRQLQ	16	TRUE	sp|Q86Y38|XYLT1_HUMAN	XYLT1	HUMAN	Xylosyltransferase 1 OS=Homo sapiens OX=9606 GN=XYLT1 PE=1 SV=1	IAFVLVVHGRASRQLQ/3	['MSFragger', 'Comet', 'Sage', 'PEAKS']	[0.0002374732842555, 0.0004379242391066, 0.0008352474420547, 0.000190657769304]	[0.9363757544045046, 0.4297413486926689, 0.8861666129323531, 2.648277955301546]	[0.0004697027396511, 0.0111584838965803, 0.0007273125191072, 7.185301177906864e-05]	-0.0114066	1.37785	1	4	0.000190658	7.1853e-05	2.64828	0	NA	3	3	0	0	3	netMHCIIpan-4.3	DRB1_1301	0.08	SB	LVVHGRASR	1	VLVVHGRAS
IAGQVAAANKKH	12	FALSE	sp|P39019|RS19_HUMAN	RPS19	HUMAN	Small ribosomal subunit protein eS19 OS=Homo sapiens OX=9606 GN=RPS19 PE=1 SV=2	IAGQVAAANKKH/3	['MSFragger', 'Comet', 'PEAKS']	[0.001282521069989, 0.0043590571520826, 0.000190657769304]	[0.4384846269039657, 0.2180027004163219, 1.9505428836117025]	[0.0192291900146528, 0.0606767455518382, 0.0018381088975397]	0.183623	0.104996	1	3	0.000190658	0.00183811	1.95054	0	NA	3	0	2	1	3	netMHCpan-4.1	HLA-C*07:02	65	NB	IAAAANKKH	NA	NA
IAGYIDIILKKKKSK	15	TRUE	sp|Q9Y490|TLN1_HUMAN	TLN1	HUMAN	Talin-1 OS=Homo sapiens OX=9606 GN=TLN1 PE=1 SV=3	IAGYIDIILKKKKSK/3	['Sage']	[0.0049049662783568]	[0.1750681741069397]	[0.1159641549562887]	-0.128369	4.49876	1	1	0.00490497	0.115964	0.175068	0	NA	1	1	0	0	1	netMHCIIpan-4.3	DRB1_1301	0.49	SB	IDIILKKKK	1	DIILKKKKS
IAKKIHPQTIIAGWRE	16	TRUE	sp|P78371|TCPB_HUMAN	CCT2	HUMAN	T-complex protein 1 subunit beta OS=Homo sapiens OX=9606 GN=CCT2 PE=1 SV=4	IAKKIHPQTIIAGWRE/3	['MSFragger', 'Sage', 'PEAKS']	[0.0004341219882787, 0.0008352474420547, 0.0082097076191847]	[0.6132345106727871, 0.5622757083906411, 0.8455540293638474]	[0.0052720363872685, 0.0076208095186055, 0.1589869948686104]	0.820413	0.210055	1	3	0.000434122	0.00527204	0.845554	0	NA	2	2	0	0	2	netMHCIIpan-4.3	DRB4_0104	0.06	SB	IHPQTIIAG	1	QTIIAGWRE
IAKLEKAKAKELATKLG	17	FALSE	sp|P62424|RL7A_HUMAN	RPL7A	HUMAN	Large ribosomal subunit protein eL8 OS=Homo sapiens OX=9606 GN=RPL7A PE=1 SV=2	IAKLEKAKAKELATKLG/3	['MSFragger', 'Comet', 'Sage', 'PEAKS']	[0.0002374732842555, 0.0002440214738897, 0.0008352474420547, 0.000190657769304]	[1.1338718179613971, 0.8664322765473147, 0.8602711368226964, 3.298730354667026]	[0.0001068515706262, 0.0003106394775416, 0.0008777221703347, 3.369777406426244e-06]	0.0141253	0.0213693	1	4	0.000190658	3.36978e-06	3.29873	0	NA	3	1	1	1	3	netMHCIIpan-4.3	DRB5_0105	3.68	WB	LEKAKAKEL	NA	NA
IAKMDATANDVPSDRY	16	TRUE	sp|P13667|PDIA4_HUMAN	PDIA4	HUMAN	Protein disulfide-isomerase A4 OS=Homo sapiens OX=9606 GN=PDIA4 PE=1 SV=2	IAKMDATANDVPSDRY/3	['MSFragger', 'Comet', 'Sage', 'PEAKS']	[0.0002374732842555, 0.0002440214738897, 0.0008352474420547, 0.000190657769304]	[1.1375510634293096, 0.8077862975127176, 1.0424202604820505, 2.732120514595879]	[0.000103944153474, 0.0005030289035879, 0.0002339376844342, 4.845128332406653e-05]	0.927628	1.61094	1	4	0.000190658	4.84513e-05	2.73212	0	NA	1	1	0	0	1	netMHCIIpan-4.3	HLA-DQA10103-DQB10603	0.01	SB	DATANDVPS	0	TANDVPSDR
IAKMDATANDVPSPYE	16	TRUE	sp|P30101|PDIA3_HUMAN	PDIA3	HUMAN	Protein disulfide-isomerase A3 OS=Homo sapiens OX=9606 GN=PDIA3 PE=1 SV=4	IAKMDATANDVPSPYE/2	['MSFragger', 'Comet', 'Sage', 'PEAKS']	[0.0002374732842555, 0.0002440214738897, 0.0008352474420547, 0.000190657769304]	[1.024036068290349, 0.6677497557822041, 0.8020989533394283, 3.1286551635954307]	[0.000243459477504, 0.0015895767893569, 0.0013388555949412, 7.502093600348505e-06]	0.985344	2.54508	1	4	0.000190658	7.50209e-06	3.12866	0	NA	1	0	0	1	1	netMHCIIpan-4.3	HLA-DQA10103-DQB10603	0.01	SB	DATANDVPS	0	ATANDVPSP
IAKVATAQDDITGDG	15	TRUE	sp|P40227|TCPZ_HUMAN	CCT6A	HUMAN	T-complex protein 1 subunit zeta OS=Homo sapiens OX=9606 GN=CCT6A PE=1 SV=3	IAKVATAQDDITGDG/2	['MSFragger', 'Comet', 'Sage', 'PEAKS']	[0.0002374732842555, 0.0002440214738897, 0.0008352474420547, 0.000190657769304]	[1.7518964400618875, 1.1203820122297812, 1.277584745554162, 3.4029992036829717]	[1.0379835967504192e-06, 3.851908894327889e-05, 4.243214117360485e-05, 2.063010222189395e-06]	0.594632	1.31203	1	4	0.000190658	1.03798e-06	3.403	0	NA	3	1	0	2	3	netMHCIIpan-4.3	HLA-DQA10103-DQB10603	0.02	SB	VATAQDDIT	0	TAQDDITGD
IALLKIRSKEGRCA	14	TRUE	sp|P00749|UROK_HUMAN	PLAU	HUMAN	Urokinase-type plasminogen activator OS=Homo sapiens OX=9606 GN=PLAU PE=1 SV=3	IALLKIRSKEGRC[UNIMOD:Cysteinylation]A/3	['MSFragger', 'Comet', 'Sage', 'PEAKS']	[0.0004341219882787, 0.0036303630363036, 0.0008352474420547, 0.0039459705569889]	[0.6103925029641302, 0.238205267965949, 0.4895470281378256, 1.079070790234078]	[0.0053848941871204, 0.051826788852161, 0.0128892335590156, 0.063870019278895]	0.560593	0.25739	1	4	0.000434122	0.00538489	1.07907	0	NA	5	1	1	3	5	netMHCIIpan-4.3	DRB1_1301	1.01	WB	LKIRSKEGR	1	ALLKIRSKE
IALLKIRSKEGRCAQPS	17	FALSE	sp|P00749|UROK_HUMAN	PLAU	HUMAN	Urokinase-type plasminogen activator OS=Homo sapiens OX=9606 GN=PLAU PE=1 SV=3	IALLKIRSKEGRC[UNIMOD:Cysteinylation]AQPS/3	['MSFragger']	[0.0048361934477379]	[0.2462489957143284]	[0.0762094291717395]	0.482005	0.430905	1	1	0.00483619	0.0762094	0.246249	0	NA	1	1	0	0	1	netMHCIIpan-4.3	DRB1_1301	2.33	WB	LKIRSKEGR	NA	NA
IALVKGAKRYGFTF	14	TRUE	sp|Q8NB49|AT11C_HUMAN	ATP11C	HUMAN	Phospholipid-transporting ATPase IG OS=Homo sapiens OX=9606 GN=ATP11C PE=1 SV=3	IALVKGAKRYGFTF/3	['MSFragger', 'Comet', 'Sage', 'PEAKS']	[0.0059605685465382, 0.0087355641101569, 0.0046547711404189, 0.0008548469823901]	[0.2114593952111174, 0.1345804422313787, 0.1961516102227866, 1.6192941690804783]	[0.0966296199258689, 0.1144053803789843, 0.1009628057497276, 0.007741623650662]	-0.136512	0.555809	1	4	0.000854847	0.00774162	1.61929	0	NA	4	1	0	3	4	netMHCIIpan-4.3	DRB1_1301	1.79	WB	VKGAKRYGF	1	ALVKGAKRY
IALWGGEKFKQIQR	14	TRUE	sp|P55884|EIF3B_HUMAN	EIF3B	HUMAN	Eukaryotic translation initiation factor 3 subunit B OS=Homo sapiens OX=9606 GN=EIF3B PE=1 SV=3	IALWGGEKFKQIQR/3	['MSFragger', 'Comet', 'Sage', 'PEAKS']	[0.0002374732842555, 0.0006111224281931, 0.0008352474420547, 0.000190657769304]	[0.7224354138797098, 0.4092858985215791, 0.6584671565352647, 1.9635011028429363]	[0.002332208946355, 0.013177299108625, 0.0037959754908435, 0.0017335658112345]	-0.114639	0.0367228	1	4	0.000190658	0.00173357	1.9635	0	NA	3	2	0	1	3	netMHCIIpan-4.3	HLA-DPA10103-DPB10201	0.19	SB	WGGEKFKQI	1	ALWGGEKFK
IAPALVSKKLNVTEQ	15	TRUE	P06733|ENOA_HUMAN	ENO1	HUMAN	Alpha-enolase OS=Homo sapiens OX=9606 GN=ENO1 PE=1 SV=2	IAPALVSKKLNVTEQ/3	['PEAKS']	[0.000999500249875]	[1.5310771994682175]	[0.0111092516526393]	-0.16357	1.02089	1	1	0.0009995	0.0111093	1.53108	0	NA	2	1	1	0	2	netMHCIIpan-4.3	HLA-DPA10103-DPB10201	0.01	SB	LVSKKLNVT	1	PALVSKKLN
IAPALVSKKLNVTEQE	16	TRUE	sp|P06733|ENOA_HUMAN	ENO1	HUMAN	Alpha-enolase OS=Homo sapiens OX=9606 GN=ENO1 PE=1 SV=2	IAPALVSKKLNVTEQE/3	['MSFragger', 'Comet', 'Sage', 'PEAKS']	[0.0002374732842555, 0.0004379242391066, 0.0009485866059571, 0.000190657769304]	[0.709069920185098, 0.4445749588426445, 0.3827414043040502, 2.2933518690663437]	[0.0025774006746147, 0.0098888857249791, 0.027733942721209, 0.0003790399733072]	-0.126172	1.6846	1	4	0.000190658	0.00037904	2.29335	0	NA	10	4	3	3	10	netMHCIIpan-4.3	HLA-DPA10103-DPB10201	0.01	SB	LVSKKLNVT	1	PALVSKKLN
IAPALVSKKLNVTEQEK	17	FALSE	sp|P06733|ENOA_HUMAN	ENO1	HUMAN	Alpha-enolase OS=Homo sapiens OX=9606 GN=ENO1 PE=1 SV=2	IAPALVSKKLNVTEQEK/3	['MSFragger', 'Comet', 'Sage', 'PEAKS']	[0.0002374732842555, 0.0002440214738897, 0.0008352474420547, 0.000190657769304]	[0.996250332422019, 1.1155464394238683, 0.6731809574446592, 3.637991877403167]	[0.0002998435812691, 4.008105578733763e-05, 0.0034117847805616, 6.826983682222226e-07]	0.013405	1.90843	1	4	0.000190658	6.82698e-07	3.63799	0	NA	4	1	1	2	4	netMHCIIpan-4.3	HLA-DPA10103-DPB10201	0.01	SB	LVSKKLNVT	NA	NA
IAPALVSKKLNVTEQEKI	18	FALSE	sp|P06733|ENOA_HUMAN	ENO1	HUMAN	Alpha-enolase OS=Homo sapiens OX=9606 GN=ENO1 PE=1 SV=2	IAPALVSKKLNVTEQEKI/3	['MSFragger', 'Comet', 'Sage', 'PEAKS']	[0.0002374732842555, 0.0002440214738897, 0.0008352474420547, 0.000190657769304]	[0.9635978482639016, 0.5168780769441897, 0.7383735372239741, 2.8138493417077344]	[0.0003830030639211, 0.0054786218754081, 0.0021260905948419, 3.299149984910865e-05]	0.372106	1.48833	1	4	0.000190658	3.29915e-05	2.81385	0	NA	4	2	1	1	4	netMHCIIpan-4.3	HLA-DPA10103-DPB10201	0.02	SB	LVSKKLNVT	NA	NA
IAPALVSKKLNVTEQEKID	19	FALSE	sp|P06733|ENOA_HUMAN	ENO1	HUMAN	Alpha-enolase OS=Homo sapiens OX=9606 GN=ENO1 PE=1 SV=2	IAPALVSKKLNVTEQEKID/3	['Sage']	[0.0008352474420547]	[0.6085667640911283]	[0.0054502472162213]	0.0918057	3.06586	1	1	0.000835247	0.00545025	0.608567	0	NA	1	1	0	0	1	NA	NA	NA	NA	NA	NA	NA
IAPLVTRHGKLWSN	14	TRUE	sp|O00469|PLOD2_HUMAN	PLOD2	HUMAN	Procollagen-lysine,2-oxoglutarate 5-dioxygenase 2 OS=Homo sapiens OX=9606 GN=PLOD2 PE=1 SV=2	IAPLVTRHGKLWSN/3	['Sage', 'PEAKS']	[0.0011086474501108, 0.0028359855049629]	[0.3465093875571695, 1.233975612485824]	[0.0358680736196631, 0.0354650331842598]	-0.0878339	0.620284	1	2	0.00110865	0.035465	1.23398	0	NA	1	1	0	0	1	netMHCIIpan-4.3	DRB1_1301	3.27	WB	VTRHGKLWS	1	PLVTRHGKL
IAQKLNLAKTQYMDGIN	17	FALSE	sp|Q01459|DIAC_HUMAN	CTBS	HUMAN	Di-N-acetylchitobiase OS=Homo sapiens OX=9606 GN=CTBS PE=1 SV=1	IAQKLNLAKTQYM[UNIMOD:Oxidation]DGIN/3;IAQKLNLAKTQYM[UNIMOD:Oxidation]DGIN/2	['MSFragger', 'Comet', 'Sage']	[0.0004341219882787, 0.0048803526448362, 0.0017758835020422]	[0.5828560996487023, 0.1922926002325915, 0.3109718572811621]	[0.0066104975839397, 0.0740107960148839, 0.0460601654013437]	0.740227	2.76684	2	3	0.000434122	0.0066105	0.582856	0	NA	2	2	0	0	2	netMHCIIpan-4.3	DRB1_0404	4.44	WB	LNLAKTQYM	NA	NA
IATFITDHIRHHAK	14	TRUE	P10768|ESTD_HUMAN	ESD	HUMAN	S-formylglutathione hydrolase OS=Homo sapiens OX=9606 GN=ESD PE=1 SV=2	IATFITDHIRHHAK/3	['PEAKS']	[0.0036624446818251]	[1.0928881821959808]	[0.0605657178523327]	0.194651	3.0539	1	1	0.00366244	0.0605657	1.09289	0	NA	1	0	0	1	1	netMHCIIpan-4.3	DRB1_1301	0.66	SB	ITDHIRHHA	0	FITDHIRHH
IATIKTKRSIQFV	13	FALSE	sp|P68363|TBA1B_HUMAN	TUBA1B	HUMAN	Tubulin alpha-1B chain OS=Homo sapiens OX=9606 GN=TUBA1B PE=1 SV=1	IATIKTKRSIQFV/3	['MSFragger', 'Comet', 'Sage', 'PEAKS']	[0.0005972526378658, 0.0043590571520826, 0.0009485866059571, 0.000190657769304]	[0.5533723913387467, 0.2185490712478839, 0.4062153703947953, 2.309463781634859]	[0.008230494250285, 0.0604196118597741, 0.0234556313974907, 0.0003515946124315]	-0.12859	0.195097	1	4	0.000190658	0.000351595	2.30946	0	NA	4	1	1	2	4	netMHCIIpan-4.3	DRB1_1301	3.36	WB	IKTKRSIQF	NA	NA
IATIKTKRSIQFVD	14	TRUE	sp|P68363|TBA1B_HUMAN	TUBA1B	HUMAN	Tubulin alpha-1B chain OS=Homo sapiens OX=9606 GN=TUBA1B PE=1 SV=1	IATIKTKRSIQFVD/3	['MSFragger', 'Comet', 'Sage', 'PEAKS']	[0.0002374732842555, 0.0006111224281931, 0.0008352474420547, 0.000190657769304]	[0.8263250113080328, 0.3859361471363563, 0.5318905880978422, 1.936947526313024]	[0.0010714788967772, 0.0159247263725875, 0.0094939249814063, 0.0019542890618366]	-0.217977	1.43354	1	4	0.000190658	0.00107148	1.93695	0	NA	5	2	2	1	5	netMHCIIpan-4.3	DRB1_1301	1.82	WB	IKTKRSIQF	0	TIKTKRSIQ
IATIKTKRSIQFVDW	15	TRUE	sp|P68363|TBA1B_HUMAN	TUBA1B	HUMAN	Tubulin alpha-1B chain OS=Homo sapiens OX=9606 GN=TUBA1B PE=1 SV=1	IATIKTKRSIQFVDW/3;IATIKTKRSIQFVDW/2	['MSFragger', 'Comet', 'Sage', 'PEAKS']	[0.0002374732842555, 0.0002440214738897, 0.0008352474420547, 0.000190657769304]	[1.311466179842502, 0.8017901165530719, 0.9064968262250772, 2.912591142656677]	[2.821355006183093e-05, 0.0005284390232235, 0.000627520788025, 2.073432785780893e-05]	0.448667	0.624417	2	4	0.000190658	2.07343e-05	2.91259	0	NA	9	4	2	3	9	netMHCIIpan-4.3	DRB1_1301	2.29	WB	IKTKRSIQF	0	TIKTKRSIQ
IATIKTKRTIQFVD	14	TRUE	sp|P0DPH7|TBA3C_HUMAN;sp|P0DPH8|TBA3D_HUMAN;sp|Q6PEY2|TBA3E_HUMAN;sp|Q71U36|TBA1A_HUMAN;sp|Q9BQE3|TBA1C_HUMAN	TUBA3C;TUBA3D;TUBA3E;TUBA1A;TUBA1C	HUMAN	Tubulin alpha-3C chain OS=Homo sapiens OX=9606 GN=TUBA3C PE=1 SV=1	IATIKTKRTIQFVD/3	['MSFragger', 'Comet', 'Sage', 'PEAKS']	[0.0005972526378658, 0.001170731707317, 0.0011086474501108, 0.0042105263157894]	[0.537612524132875, 0.3570225278548571, 0.3485027014446394, 1.0355890270943449]	[0.0092518281344577, 0.0201171417382719, 0.035365981504118, 0.0755748301734349]	-0.230683	1.24293	1	4	0.000597253	0.00925183	1.03559	0	NA	2	0	1	1	2	netMHCIIpan-4.3	DRB1_1301	1.49	WB	IKTKRTIQF	0	KTKRTIQFV
IATIYVRYKQVHA	13	FALSE	sp|Q6UX65|DRAM2_HUMAN	DRAM2	HUMAN	DNA damage-regulated autophagy modulator protein 2 OS=Homo sapiens OX=9606 GN=DRAM2 PE=1 SV=1	IATIYVRYKQVHA/3	['Comet', 'PEAKS']	[0.0002440214738897, 0.000190657769304]	[0.6588296180699958, 3.2209068335165614]	[0.0017103891630541, 4.860163290814128e-06]	-0.111077	0.161323	1	2	0.000190658	4.86016e-06	3.22091	0	NA	5	1	1	3	5	netMHCIIpan-4.3	DRB1_1301	0.99	SB	IYVRYKQVH	NA	NA
IATIYVRYKQVHALSPE	17	FALSE	sp|Q6UX65|DRAM2_HUMAN	DRAM2	HUMAN	DNA damage-regulated autophagy modulator protein 2 OS=Homo sapiens OX=9606 GN=DRAM2 PE=1 SV=1	IATIYVRYKQVHALSPE/3	['MSFragger', 'Comet', 'Sage', 'PEAKS']	[0.0002374732842555, 0.0002440214738897, 0.0008352474420547, 0.000190657769304]	[0.9565054898988604, 0.7444393341372785, 0.686027788087892, 2.5075257068961423]	[0.0004039167933964, 0.0008465940661638, 0.0031082366228756, 0.0001391382328766]	0.236427	0.340491	1	4	0.000190658	0.000139138	2.50753	0	NA	5	1	2	2	5	netMHCIIpan-4.3	DRB1_1301	1.64	WB	IYVRYKQVH	NA	NA
IATQVVVEKKLWREQG	16	TRUE	sp|P26640|SYVC_HUMAN	VARS1	HUMAN	Valine--tRNA ligase OS=Homo sapiens OX=9606 GN=VARS1 PE=1 SV=4	IATQVVVEKKLWREQG/3	['MSFragger', 'Comet', 'Sage', 'PEAKS']	[0.0002374732842555, 0.0002440214738897, 0.0008352474420547, 0.000190657769304]	[0.9504524350336868, 0.682656501696897, 0.8709153748471802, 3.269788572180149]	[0.0004226663681307, 0.0014064060778429, 0.0008124585365367, 3.861450747424195e-06]	0.10187	0.0838635	1	4	0.000190658	3.86145e-06	3.26979	0	NA	7	2	2	3	7	netMHCIIpan-4.3	DRB1_1301	0.08	SB	VVVEKKLWR	1	QVVVEKKLW
IAWQKDGGTDFPA	13	FALSE	sp|Q6UXM1|LRIG3_HUMAN;sp|Q96JA1|LRIG1_HUMAN	LRIG3;LRIG1	HUMAN	Leucine-rich repeats and immunoglobulin-like domains protein 3 OS=Homo sapiens OX=9606 GN=LRIG3 PE=1 SV=1	IAWQKDGGTDFPA/2	['MSFragger', 'Comet', 'Sage', 'PEAKS']	[0.0002374732842555, 0.0002440214738897, 0.0008352474420547, 0.000190657769304]	[0.835823404494014, 0.7842650780412218, 0.6249249186080339, 2.357487120744966]	[0.0009978855213751, 0.0006103014487597, 0.0048409749182367, 0.000280950379488]	0.838233	0.30263	1	4	0.000190658	0.00028095	2.35749	0	NA	5	5	0	0	5	netMHCIIpan-4.3	HLA-DQA10103-DQB10302	38.55	NB	KDGGTDFPA	NA	NA
IAYLFFTNRHEVR	13	FALSE	sp|P01130|LDLR_HUMAN	LDLR	HUMAN	Low-density lipoprotein receptor OS=Homo sapiens OX=9606 GN=LDLR PE=1 SV=1	IAYLFFTNRHEVR/3	['MSFragger', 'Comet', 'Sage']	[0.0018388498829822, 0.0029154518950437, 0.0044536344838555]	[0.3395905725338155, 0.2615185950419393, 0.2140662632837891]	[0.0394503946164305, 0.0431438067043736, 0.0896049087214971]	0.367738	1.78846	1	3	0.00183885	0.0394504	0.339591	0	NA	1	0	1	0	1	netMHCIIpan-4.3	DRB1_1301	3.23	WB	LFFTNRHEV	NA	NA
IAYLFFTNRHEVRK	14	TRUE	sp|P01130|LDLR_HUMAN	LDLR	HUMAN	Low-density lipoprotein receptor OS=Homo sapiens OX=9606 GN=LDLR PE=1 SV=1	IAYLFFTNRHEVRK/3	['MSFragger', 'Comet', 'Sage', 'PEAKS']	[0.0002374732842555, 0.0002440214738897, 0.0008352474420547, 0.000190657769304]	[0.7829080810635436, 0.667498496290465, 0.9983563387154428, 3.265632512332413]	[0.001483216947237, 0.0015928602083845, 0.0003221237527101, 3.937715629271553e-06]	0.275757	0.00113169	1	4	0.000190658	3.93772e-06	3.26563	0	NA	4	2	1	1	4	netMHCIIpan-4.3	DRB1_1301	1.51	WB	LFFTNRHEV	1	YLFFTNRHE
IAYLFFTNRHEVRKM	15	TRUE	sp|P01130|LDLR_HUMAN	LDLR	HUMAN	Low-density lipoprotein receptor OS=Homo sapiens OX=9606 GN=LDLR PE=1 SV=1	IAYLFFTNRHEVRKM/3	['MSFragger', 'Comet', 'Sage']	[0.0002374732842555, 0.0004379242391066, 0.0008352474420547]	[0.6504923798046512, 0.4555368487446449, 0.5541756980602394]	[0.0039927886734732, 0.0090435867061806, 0.0080808168856809]	0.1027	0.282241	1	3	0.000237473	0.00399279	0.650492	0	NA	2	1	1	0	2	netMHCIIpan-4.3	DRB1_1301	1.68	WB	LFFTNRHEV	1	YLFFTNRHE
IAYLFFTNRHEVRKMT	16	TRUE	sp|P01130|LDLR_HUMAN	LDLR	HUMAN	Low-density lipoprotein receptor OS=Homo sapiens OX=9606 GN=LDLR PE=1 SV=1	IAYLFFTNRHEVRKMT/3;IAYLFFTNRHEVRKM[UNIMOD:Oxidation]T/3	['MSFragger', 'Comet', 'Sage', 'PEAKS']	[0.0002374732842555, 0.0006111224281931, 0.0008352474420547, 0.000190657769304]	[0.707131271819774, 0.4132404502259523, 0.5669318862121518, 3.515390290044833]	[0.0026150384414386, 0.0127607379026252, 0.0073682781876883, 1.2156249628091877e-06]	0.308773	0.104867	2	4	0.000190658	1.21562e-06	3.51539	0	NA	5	2	2	1	5	netMHCIIpan-4.3	DRB1_1301	2.52	WB	LFFTNRHEV	1	YLFFTNRHE
IDEGRFCRMDFKVSGLP	17	FALSE	sp|Q9UBF9|MYOTI_HUMAN	MYOT	HUMAN	Myotilin OS=Homo sapiens OX=9606 GN=MYOT PE=1 SV=2	IDEGRFCRM[UNIMOD:Oxidation]DFKVSGLP/3	['MSFragger']	[0.0034848724853476]	[0.279445414078327]	[0.0604861746631405]	0.232957	3.03979	1	1	0.00348487	0.0604862	0.279445	0	NA	1	0	0	1	1	netMHCIIpan-4.3	HLA-DPA10103-DPB10201	4.46	WB	FCRMDFKVS	NA	NA
IDIFTGKKYEDICPS	15	TRUE	sp|P63241|IF5A1_HUMAN;sp|Q6IS14|IF5AL_HUMAN;sp|Q9GZV4|IF5A2_HUMAN	EIF5A;EIF5AL1;EIF5A2	HUMAN	Eukaryotic translation initiation factor 5A-1 OS=Homo sapiens OX=9606 GN=EIF5A PE=1 SV=2	IDIFTGKKYEDIC[UNIMOD:Cysteinylation]PS/3;IDIFTGKKYEDIC[UNIMOD:Cysteinylation]PS/2	['MSFragger', 'Comet', 'Sage', 'PEAKS']	[0.0002374732842555, 0.0004379242391066, 0.0008352474420547, 0.000190657769304]	[0.8868235759538029, 0.4374574274481709, 1.095143498579367, 2.0450195159332782]	[0.0006809526852465, 0.0104791535318003, 0.0001595427278348, 0.0011961345749286]	0.760486	0.636294	2	4	0.000190658	0.000159543	2.04502	0	NA	12	6	1	5	12	netMHCIIpan-4.3	HLA-DPA10103-DPB10201	0.01	SB	FTGKKYEDI	1	DIFTGKKYE
IDIFTGKKYEDICPST	16	TRUE	sp|P63241|IF5A1_HUMAN;sp|Q6IS14|IF5AL_HUMAN;sp|Q9GZV4|IF5A2_HUMAN	EIF5A;EIF5AL1;EIF5A2	HUMAN	Eukaryotic translation initiation factor 5A-1 OS=Homo sapiens OX=9606 GN=EIF5A PE=1 SV=2	IDIFTGKKYEDIC[UNIMOD:Cysteinylation]PST/3	['MSFragger', 'Comet', 'Sage', 'PEAKS']	[0.0034848724853476, 0.0010072522159548, 0.0090736133469925, 0.000190657769304]	[0.276479552121532, 0.3786279158393421, 0.1109699414878564, 2.3559336499300114]	[0.0617576470862692, 0.0168952717172302, 0.1739743945737253, 0.0002829979271284]	0.586975	0.837305	1	4	0.000190658	0.000282998	2.35593	0	NA	1	1	0	0	1	netMHCIIpan-4.3	HLA-DPA10103-DPB10201	0.01	SB	FTGKKYEDI	1	DIFTGKKYE
IDIFTGKKYEDICPSTH	17	FALSE	sp|P63241|IF5A1_HUMAN;sp|Q6IS14|IF5AL_HUMAN;sp|Q9GZV4|IF5A2_HUMAN	EIF5A;EIF5AL1;EIF5A2	HUMAN	Eukaryotic translation initiation factor 5A-1 OS=Homo sapiens OX=9606 GN=EIF5A PE=1 SV=2	IDIFTGKKYEDIC[UNIMOD:Cysteinylation]PSTH/3	['MSFragger', 'Comet', 'Sage', 'PEAKS']	[0.0005972526378658, 0.0026329647182727, 0.0008352474420547, 0.000190657769304]	[0.5279605541276188, 0.2842729022564197, 0.4983652821020823, 3.0339784785411825]	[0.0099382303934713, 0.0360280636326603, 0.0120948729279829, 1.1712761904047142e-05]	0.528067	0.681245	1	4	0.000190658	1.17128e-05	3.03398	0	NA	2	1	0	1	2	netMHCIIpan-4.3	HLA-DPA10103-DPB10201	0.03	SB	FTGKKYEDI	NA	NA
IDIGDITARKALRKQ	15	TRUE	sp|Q6P9A2|GLT18_HUMAN	GALNT18	HUMAN	Polypeptide N-acetylgalactosaminyltransferase 18 OS=Homo sapiens OX=9606 GN=GALNT18 PE=1 SV=2	IDIGDITARKALRKQ/3	['MSFragger', 'Comet', 'Sage']	[0.0002374732842555, 0.0002440214738897, 0.0008352474420547]	[0.8394565206329508, 0.606008926223829, 0.8901082977840399]	[0.000971090716565, 0.0026387838708672, 0.000706796866199]	-0.0927113	1.82678	1	3	0.000237473	0.000706797	0.890108	0	NA	2	1	1	0	2	netMHCIIpan-4.3	HLA-DQA10301-DQB10603	1.26	WB	IGDITARKA	1	TARKALRKQ
IDIILGRHFEQMKD	14	TRUE	sp|P23526|SAHH_HUMAN	AHCY	HUMAN	Adenosylhomocysteinase OS=Homo sapiens OX=9606 GN=AHCY PE=1 SV=4	IDIILGRHFEQM[UNIMOD:Oxidation]KD/3	['MSFragger', 'Comet', 'Sage', 'PEAKS']	[0.0017397355601948, 0.0006111224281931, 0.0008352474420547, 0.0031323414252153]	[0.3767637187359586, 0.3970529075652926, 0.6460645869534288, 1.2150297289612113]	[0.0301668439408922, 0.0145526864859283, 0.0041531674632617, 0.0380955716833357]	0.0911766	0.00286356	1	4	0.000611122	0.00415317	1.21503	0	NA	2	1	0	1	2	netMHCIIpan-4.3	HLA-DPA10103-DPB10201	0.09	SB	ILGRHFEQM	0	IILGRHFEQ
IDIILGRHFEQMKDDA	16	TRUE	sp|P23526|SAHH_HUMAN	AHCY	HUMAN	Adenosylhomocysteinase OS=Homo sapiens OX=9606 GN=AHCY PE=1 SV=4	IDIILGRHFEQM[UNIMOD:Oxidation]KDDA/3	['Sage']	[0.0049049662783568]	[0.1768148025767637]	[0.1146506524520074]	0.245371	0.397703	1	1	0.00490497	0.114651	0.176815	0	NA	1	0	1	0	1	netMHCIIpan-4.3	HLA-DPA10103-DPB10201	0.1	SB	ILGRHFEQM	1	RHFEQMKDD
IDILVKNRGVLR	12	FALSE	sp|Q9NU53|GINM1_HUMAN	GINM1	HUMAN	Glycoprotein integral membrane protein 1 OS=Homo sapiens OX=9606 GN=GINM1 PE=1 SV=1	IDILVKNRGVLR/3	['MSFragger', 'Comet', 'Sage']	[0.0002374732842555, 0.0002440214738897, 0.0008352474420547]	[0.6843122079840153, 0.5149585692176408, 0.5149392747209051]	[0.0031014492539149, 0.0055653626889602, 0.0107309592459359]	-0.184742	0.00103772	1	3	0.000237473	0.00310145	0.684312	0	NA	2	1	0	1	2	netMHCpan-4.1	HLA-B*07:02	53.462	NB	IDKNRGVLR	NA	NA
IDILVKNRGVLRH	13	FALSE	sp|Q9NU53|GINM1_HUMAN	GINM1	HUMAN	Glycoprotein integral membrane protein 1 OS=Homo sapiens OX=9606 GN=GINM1 PE=1 SV=1	IDILVKNRGVLRH/3	['MSFragger', 'Comet', 'Sage', 'PEAKS']	[0.001282521069989, 0.0002440214738897, 0.0026088374368172, 0.000190657769304]	[0.4614746696415965, 0.5674602319654293, 0.2435873338008333, 2.266439554446717]	[0.0162406469052821, 0.0036200895187201, 0.0733975021101335, 0.0004296939748589]	-0.130658	0.00949738	1	4	0.000190658	0.000429694	2.26644	0	NA	3	1	1	1	3	netMHCIIpan-4.3	DRB1_1301	0.59	SB	ILVKNRGVL	NA	NA
IDIQIKDAIGRYH	13	FALSE	sp|P26639|SYTC_HUMAN	TARS1	HUMAN	Threonine--tRNA ligase 1, cytoplasmic OS=Homo sapiens OX=9606 GN=TARS1 PE=1 SV=3	IDIQIKDAIGRYH/3	['MSFragger', 'Comet', 'Sage', 'PEAKS']	[0.0002374732842555, 0.0002440214738897, 0.0008352474420547, 0.000190657769304]	[1.576165392270621, 1.241161403369326, 1.3159649107228013, 3.3897654029460336]	[3.876701301517758e-06, 1.4272120359082448e-05, 3.211414779298574e-05, 2.1955743250276947e-06]	0.285825	0.685568	1	4	0.000190658	2.19557e-06	3.38977	0	NA	6	2	2	2	6	netMHCIIpan-4.3	DRB1_1301	0.95	SB	IQIKDAIGR	NA	NA
IDIQIKDAIGRYHQ	14	TRUE	sp|P26639|SYTC_HUMAN	TARS1	HUMAN	Threonine--tRNA ligase 1, cytoplasmic OS=Homo sapiens OX=9606 GN=TARS1 PE=1 SV=3	IDIQIKDAIGRYHQ/3	['MSFragger', 'Comet', 'Sage', 'PEAKS']	[0.0002374732842555, 0.0004379242391066, 0.0041421061016409, 0.000190657769304]	[0.8552421955430629, 0.4788074464160295, 0.2180545336980839, 2.9700966728103984]	[0.0008627697883081, 0.0074792449748722, 0.0872392237501008, 1.5819572989915154e-05]	0.124307	1.00505	1	4	0.000190658	1.58196e-05	2.9701	0	NA	1	1	0	0	1	netMHCIIpan-4.3	DRB1_1301	0.65	SB	IQIKDAIGR	0	QIKDAIGRY
IDKVFRTSSLKGYHS	15	TRUE	sp|O75326|SEM7A_HUMAN	SEMA7A	HUMAN	Semaphorin-7A OS=Homo sapiens OX=9606 GN=SEMA7A PE=1 SV=1	IDKVFRTSSLKGYHS/3	['Comet']	[0.0054449284380833]	[0.181919614872353]	[0.0801289801611277]	0.0701105	1.26035	1	1	0.00544493	0.080129	0.18192	0	NA	1	0	0	1	1	netMHCIIpan-4.3	DRB1_0404	1.14	WB	VFRTSSLKG	0	RTSSLKGYH
IDLNDWQRHAIYR	13	FALSE	sp|Q96J02|ITCH_HUMAN	ITCH	HUMAN	E3 ubiquitin-protein ligase Itchy homolog OS=Homo sapiens OX=9606 GN=ITCH PE=1 SV=2	IDLNDWQRHAIYR/3	['Comet', 'Sage', 'PEAKS']	[0.0020150210661293, 0.0009485866059571, 0.000190657769304]	[0.318164940257705, 0.3966036004262419, 3.213250288903506]	[0.0274922300738897, 0.0251231709202626, 5.038468377022255e-06]	0.206948	0.664751	1	3	0.000190658	5.03847e-06	3.21325	0	NA	1	0	1	0	1	netMHCIIpan-4.3	DRB1_1301	2.57	WB	LNDWQRHAI	NA	NA
IDLNDWQRHAIYRH	14	TRUE	sp|Q96J02|ITCH_HUMAN	ITCH	HUMAN	E3 ubiquitin-protein ligase Itchy homolog OS=Homo sapiens OX=9606 GN=ITCH PE=1 SV=2	IDLNDWQRHAIYRH/3	['MSFragger', 'Comet', 'Sage', 'PEAKS']	[0.001282521069989, 0.0006111224281931, 0.0008352474420547, 0.0003572704537334]	[0.4721112327102707, 0.412566811694186, 0.559585542521904, 1.7285332614162554]	[0.0150171573012159, 0.0128307669290768, 0.0077706204204675, 0.0048876121103957]	0.194164	0.608974	1	4	0.00035727	0.00488761	1.72853	0	NA	2	1	0	1	2	netMHCIIpan-4.3	DRB1_1301	1.84	WB	LNDWQRHAI	1	DLNDWQRHA
IDMELVKRKRIEA	13	FALSE	sp|P01137|TGFB1_HUMAN	TGFB1	HUMAN	Transforming growth factor beta-1 proprotein OS=Homo sapiens OX=9606 GN=TGFB1 PE=1 SV=3	IDMELVKRKRIEA/3	['Comet']	[0.0021889821233126]	[0.3099530450937175]	[0.0293593089918316]	0.665574	1.9988	1	1	0.00218898	0.0293593	0.309953	0	NA	2	1	1	0	2	netMHCIIpan-4.3	DRB1_1301	1.54	WB	MELVKRKRI	NA	NA
IDNKGIDSDASYPYK	15	TRUE	sp|P25774|CATS_HUMAN	CTSS	HUMAN	Cathepsin S OS=Homo sapiens OX=9606 GN=CTSS PE=1 SV=3	IDNKGIDSDASYPYK/3	['MSFragger', 'Comet', 'Sage', 'PEAKS']	[0.0002374732842555, 0.0002440214738897, 0.0008352474420547, 0.000190657769304]	[1.741237598015316, 0.8360936605743587, 1.3919732122230044, 3.684457095588418]	[1.1243492695986351e-06, 0.0003986141566129, 1.849578397834041e-05, 5.486103901852778e-07]	0.583396	1.53972	1	4	0.000190658	5.4861e-07	3.68446	0	NA	4	1	1	2	4	netMHCIIpan-4.3	HLA-DQA10301-DQB10603	0.98	SB	IDSDASYPY	0	GIDSDASYP
IDPFHKAIRR	10	FALSE	sp|P61313|RL15_HUMAN	RPL15	HUMAN	Large ribosomal subunit protein eL15 OS=Homo sapiens OX=9606 GN=RPL15 PE=1 SV=2	IDPFHKAIRR/3	['MSFragger', 'Comet', 'Sage', 'PEAKS']	[0.0011684518013631, 0.0004379242391066, 0.0046547711404189, 0.0089016511127063]	[0.4887202377718666, 0.4350534943406127, 0.1964598480542717, 0.8275943305660806]	[0.0132857077818747, 0.01068628884529, 0.1007569270884606, 0.1704005297225925]	0.40209	0.309684	1	4	0.000437924	0.0106863	0.827594	0	NA	5	1	2	2	5	netMHCpan-4.1	HLA-B*07:02	14.476	NB	IPFHKAIRR	NA	NA
IDPFHKAIRRN	11	FALSE	sp|P61313|RL15_HUMAN	RPL15	HUMAN	Large ribosomal subunit protein eL15 OS=Homo sapiens OX=9606 GN=RPL15 PE=1 SV=2	IDPFHKAIRRN/3	['MSFragger', 'Comet', 'PEAKS']	[0.0029182879377431, 0.0043590571520826, 0.0073848827106863]	[0.2915535283042966, 0.2144052689273525, 0.8811746511207512]	[0.0555450041365622, 0.0623957681663399, 0.1383855932368934]	0.196348	0.29009	1	3	0.00291829	0.055545	0.881175	0	NA	2	1	0	1	2	netMHCpan-4.1	HLA-B*07:02	51.923	NB	IPFHKAIRR	NA	NA
IDPFHKAIRRNP	12	FALSE	sp|P61313|RL15_HUMAN	RPL15	HUMAN	Large ribosomal subunit protein eL15 OS=Homo sapiens OX=9606 GN=RPL15 PE=1 SV=2	IDPFHKAIRRNP/3	['Comet', 'PEAKS']	[0.001170731707317, 0.0033820138355111]	[0.3551713645242542, 1.1324308296166583]	[0.0204196974863228, 0.0520733391466667]	-0.0014441	0.658012	1	2	0.00117073	0.0204197	1.13243	0	NA	4	2	1	1	4	netMHCpan-4.1	HLA-B*07:02	78.333	NB	IPFHKAIRR	NA	NA
IDPFHKAIRRNPD	13	FALSE	sp|P61313|RL15_HUMAN	RPL15	HUMAN	Large ribosomal subunit protein eL15 OS=Homo sapiens OX=9606 GN=RPL15 PE=1 SV=2	IDPFHKAIRRNPD/3	['MSFragger', 'Comet', 'Sage', 'PEAKS']	[0.0002374732842555, 0.0002440214738897, 0.0009485866059571, 0.0032372437182056]	[0.7812460405377519, 0.4939576526799601, 0.3914874707825868, 1.150186887108919]	[0.0015017906839395, 0.0066083467151804, 0.0260575016189693, 0.0486766590471275]	0.0287494	0.64152	1	4	0.000237473	0.00150179	1.15019	0	NA	6	2	3	1	6	netMHCIIpan-4.3	DRB1_1301	8.94	NB	FHKAIRRNP	NA	NA
IDPFHKAIRRNPDT	14	TRUE	sp|P61313|RL15_HUMAN	RPL15	HUMAN	Large ribosomal subunit protein eL15 OS=Homo sapiens OX=9606 GN=RPL15 PE=1 SV=2	IDPFHKAIRRNPDT/3	['MSFragger', 'Comet', 'Sage', 'PEAKS']	[0.0002374732842555, 0.001170731707317, 0.0008352474420547, 0.0008548469823901]	[0.8235786088596584, 0.3635618754029102, 0.5479083261530595, 1.6351299283169096]	[0.0010937512160554, 0.0190831181707576, 0.0084556178473748, 0.007249075148441]	0.471549	0.765986	1	4	0.000237473	0.00109375	1.63513	0	NA	3	2	1	0	3	netMHCIIpan-4.3	DRB1_1301	8.47	NB	FHKAIRRNP	1	PFHKAIRRN
IDPYDKPNTIYIER	14	TRUE	sp|Q92673|SORL_HUMAN	SORL1	HUMAN	Sortilin-related receptor OS=Homo sapiens OX=9606 GN=SORL1 PE=1 SV=2	IDPYDKPNTIYIER/3	['Comet']	[0.0004379242391066]	[0.4550286629352097]	[0.0090811422353222]	0.588346	3.08322	1	1	0.000437924	0.00908114	0.455029	0	NA	1	1	0	0	1	netMHCIIpan-4.3	HLA-DQA10301-DQB10302	0.89	SB	DKPNTIYIE	NA	NA
IDPYDKPNTIYIERHEPS	18	FALSE	sp|Q92673|SORL_HUMAN	SORL1	HUMAN	Sortilin-related receptor OS=Homo sapiens OX=9606 GN=SORL1 PE=1 SV=2	IDPYDKPNTIYIERHEPS/3	['MSFragger', 'Comet', 'Sage', 'PEAKS']	[0.0002374732842555, 0.0021889821233126, 0.0008352474420547, 0.000190657769304]	[0.7511547521629907, 0.3089983324500183, 0.4995125386542102, 2.478068589240912]	[0.0018812258154789, 0.0295842210830085, 0.0119951602254081, 0.0001597499371987]	0.191926	3.21948	1	4	0.000190658	0.00015975	2.47807	0	NA	4	1	1	2	4	netMHCIIpan-4.3	HLA-DQA10301-DQB10302	0.78	SB	PNTIYIERH	NA	NA
IDQILIHQKAER	12	FALSE	sp|Q9NRY6|PLS3_HUMAN	PLSCR3	HUMAN	Phospholipid scramblase 3 OS=Homo sapiens OX=9606 GN=PLSCR3 PE=1 SV=2	IDQILIHQKAER/2;IDQILIHQKAER/3	['MSFragger', 'Comet', 'Sage', 'PEAKS']	[0.0002374732842555, 0.0002440214738897, 0.0008352474420547, 0.000190657769304]	[1.2422916581325878, 0.6039334366668747, 1.1180513291130638, 2.645357375720921]	[4.739390806055657e-05, 0.0026841071356162, 0.0001350997652898, 7.284580722925207e-05]	0.281032	0.260238	2	4	0.000190658	4.73939e-05	2.64536	0	NA	4	1	1	2	4	netMHCpan-4.1	HLA-A*02:01	58.182	NB	ILIHQKAER	NA	NA
IDQILIHQKAERVET	15	TRUE	sp|Q9NRY6|PLS3_HUMAN	PLSCR3	HUMAN	Phospholipid scramblase 3 OS=Homo sapiens OX=9606 GN=PLSCR3 PE=1 SV=2	IDQILIHQKAERVET/3	['MSFragger', 'Comet', 'Sage', 'PEAKS']	[0.0002374732842555, 0.0006111224281931, 0.0008352474420547, 0.000190657769304]	[1.128478834535702, 0.4122872789275352, 0.976342096474406, 2.768989193315588]	[0.0001112608078706, 0.0128599374008522, 0.0003779443708088, 4.0740027172471175e-05]	0.0966296	0.422045	1	4	0.000190658	4.074e-05	2.76899	0	NA	5	1	2	2	5	netMHCIIpan-4.3	DRB1_1301	0	SB	ILIHQKAER	1	QILIHQKAE
IDREIISHDTRRFR	14	TRUE	sp|P00387|NB5R3_HUMAN	CYB5R3	HUMAN	NADH-cytochrome b5 reductase 3 OS=Homo sapiens OX=9606 GN=CYB5R3 PE=1 SV=3	IDREIISHDTRRFR/3	['MSFragger', 'Sage']	[0.0034848724853476, 0.0009485866059571]	[0.2700698561379873, 0.4034288301120435]	[0.0645910129974967, 0.0239275794365403]	0.120595	0.275262	1	2	0.000948587	0.0239276	0.403429	0	NA	1	0	1	0	1	netMHCIIpan-4.3	DRB1_1301	0.26	SB	IISHDTRRF	0	ISHDTRRFR
IDRFIAVVHPLRYN	14	TRUE	sp|P32249|GP183_HUMAN	GPR183	HUMAN	G-protein coupled receptor 183 OS=Homo sapiens OX=9606 GN=GPR183 PE=1 SV=3	IDRFIAVVHPLRYN/3	['MSFragger', 'Comet', 'Sage', 'PEAKS']	[0.0002374732842555, 0.0002440214738897, 0.0008352474420547, 0.000190657769304]	[0.9044594310808602, 0.7153734617065997, 0.7867516797068779, 3.461408818618902]	[0.0005966443688044, 0.0010749548667934, 0.0014966111928266, 1.567204277785571e-06]	0.904347	0.184735	1	4	0.000190658	1.5672e-06	3.46141	0	NA	2	1	0	1	2	netMHCIIpan-4.3	DRB5_0105	0.61	SB	FIAVVHPLR	1	AVVHPLRYN
IDRFIAVVHPLRYNK	15	TRUE	sp|P32249|GP183_HUMAN	GPR183	HUMAN	G-protein coupled receptor 183 OS=Homo sapiens OX=9606 GN=GPR183 PE=1 SV=3	IDRFIAVVHPLRYNK/3	['MSFragger', 'Comet', 'Sage', 'PEAKS']	[0.0002374732842555, 0.0006111224281931, 0.0008352474420547, 0.000190657769304]	[0.6435582737607165, 0.424579686115318, 0.6697831997401608, 3.246407865131]	[0.0042048897498968, 0.0116370484153568, 0.0034969038631789, 4.310564671389148e-06]	0.91536	0.8832	1	4	0.000190658	4.31056e-06	3.24641	0	NA	4	1	2	1	4	netMHCIIpan-4.3	DRB5_0105	0.41	SB	FIAVVHPLR	0	VVHPLRYNK
IDRFIAVVHPLRYNKI	16	TRUE	sp|P32249|GP183_HUMAN	GPR183	HUMAN	G-protein coupled receptor 183 OS=Homo sapiens OX=9606 GN=GPR183 PE=1 SV=3	IDRFIAVVHPLRYNKI/3	['MSFragger', 'Comet', 'Sage', 'PEAKS']	[0.0002374732842555, 0.001170731707317, 0.0008352474420547, 0.000190657769304]	[0.6435732326075188, 0.3662308548897479, 0.4553859404762718, 3.5157556381956856]	[0.0042044203333209, 0.0186762349460395, 0.0164845947845117, 1.2135367125983965e-06]	0.585141	0.538269	1	4	0.000190658	1.21354e-06	3.51576	0	NA	2	1	1	0	2	netMHCIIpan-4.3	DRB5_0105	0.6	SB	FIAVVHPLR	0	VVHPLRYNK
IDRHMYHSLYLKVK	14	TRUE	sp|P84098|RL19_HUMAN	RPL19	HUMAN	Large ribosomal subunit protein eL19 OS=Homo sapiens OX=9606 GN=RPL19 PE=1 SV=1	IDRHMYHSLYLKVK/3	['Sage']	[0.0011086474501108]	[0.3495585015559237]	[0.0351027975371596]	0.404659	0.823429	1	1	0.00110865	0.0351028	0.349559	0	NA	1	1	0	0	1	netMHCIIpan-4.3	HLA-DPA10103-DPB10402	0.13	SB	MYHSLYLKV	NA	NA
IDSVEDHLAWSKD	13	FALSE	sp|P30041|PRDX6_HUMAN	PRDX6	HUMAN	Peroxiredoxin-6 OS=Homo sapiens OX=9606 GN=PRDX6 PE=1 SV=3	IDSVEDHLAWSKD/3	['MSFragger', 'Comet', 'Sage', 'PEAKS']	[0.0002374732842555, 0.0002440214738897, 0.0008352474420547, 0.000190657769304]	[1.1536576035125674, 0.7937881654490971, 0.803836149539703, 2.043499220136508]	[9.211949792587416e-05, 0.0005643589688408, 0.0013220804809324, 0.0012044867346901]	-0.110994	1.27646	1	4	0.000190658	9.21195e-05	2.0435	0	NA	2	1	0	1	2	netMHCIIpan-4.3	HLA-DQA10103-DQB10603	3.27	WB	IDSVEDHLA	NA	NA
IDTIEIITDRQSGKK	15	TRUE	sp|P22626|ROA2_HUMAN	HNRNPA2B1	HUMAN	Heterogeneous nuclear ribonucleoproteins A2/B1 OS=Homo sapiens OX=9606 GN=HNRNPA2B1 PE=1 SV=2	IDTIEIITDRQSGKK/3	['MSFragger', 'Comet', 'Sage', 'PEAKS']	[0.0002374732842555, 0.0002440214738897, 0.0008352474420547, 0.000190657769304]	[0.7703505914164441, 0.671026885716932, 0.7913017879528499, 2.168418543153887]	[0.0016294349908564, 0.0015473657678741, 0.0014479950545981, 0.0006775061646738]	0.290466	0.00307544	1	4	0.000190658	0.000677506	2.16842	0	NA	6	1	2	3	6	netMHCIIpan-4.3	DRB1_0404	0.01	SB	IEIITDRQS	0	IITDRQSGK
IEEIISFQHLHR	12	FALSE	sp|Q8IWT6|LRC8A_HUMAN	LRRC8A	HUMAN	Volume-regulated anion channel subunit LRRC8A OS=Homo sapiens OX=9606 GN=LRRC8A PE=1 SV=1	IEEIISFQHLHR/3	['MSFragger', 'Comet', 'Sage', 'PEAKS']	[0.0002374732842555, 0.0002440214738897, 0.0008352474420547, 0.000190657769304]	[1.3812616373793642, 0.6703482049356176, 1.2085805713099784, 2.715991621773908]	[1.671741547213654e-05, 0.0015560145883239, 7.002320854468698e-05, 5.226789028683968e-05]	0.439681	1.16149	1	4	0.000190658	1.67174e-05	2.71599	0	NA	4	2	1	1	4	netMHCpan-4.1	HLA-A*02:01	72.5	NB	IISFQHLHR	NA	NA
IEEIISFQHLKR	12	FALSE	sp|Q7L1W4|LRC8D_HUMAN	LRRC8D	HUMAN	Volume-regulated anion channel subunit LRRC8D OS=Homo sapiens OX=9606 GN=LRRC8D PE=1 SV=1	IEEIISFQHLKR/3	['MSFragger', 'Comet', 'Sage', 'PEAKS']	[0.0002374732842555, 0.0002440214738897, 0.0008352474420547, 0.000190657769304]	[1.3573885202120632, 0.9062799969303044, 1.4326614138459963, 3.060351702421927]	[1.9994565564435252e-05, 0.000223877762592, 1.3765769366668387e-05, 1.0345839722429452e-05]	0.30834	1.03803	1	4	0.000190658	1.03458e-05	3.06035	0	NA	4	2	1	1	4	netMHCpan-4.1	HLA-A*02:01	75	NB	IISFQHLKR	NA	NA
IEEISGYLKIRRS	13	FALSE	sp|P06213|INSR_HUMAN	INSR	HUMAN	Insulin receptor OS=Homo sapiens OX=9606 GN=INSR PE=1 SV=4	IEEISGYLKIRRS/3	['MSFragger', 'Comet', 'Sage', 'PEAKS']	[0.0002374732842555, 0.001855976243504, 0.0008352474420547, 0.0003572704537334]	[0.7992391850393958, 0.3233856183589895, 0.4387217051331238, 1.8075429093677784]	[0.0013124793833629, 0.0263659305335432, 0.0185816591317834, 0.0034716058326177]	0.0838398	0.152341	1	4	0.000237473	0.00131248	1.80754	0	NA	4	2	1	1	4	netMHCIIpan-4.3	DRB1_1301	0.25	SB	ISGYLKIRR	NA	NA
IEEISGYLKIRRSY	14	TRUE	P06213|INSR_HUMAN	INSR	HUMAN	Insulin receptor OS=Homo sapiens OX=9606 GN=INSR PE=1 SV=4	IEEISGYLKIRRSY/3	['PEAKS']	[0.0031323414252153]	[1.2150527831681392]	[0.038092256781645]	0.134948	1.97472	1	1	0.00313234	0.0380923	1.21505	0	NA	1	0	0	1	1	netMHCIIpan-4.3	DRB1_1301	0.22	SB	ISGYLKIRR	1	EISGYLKIR
IEEISGYLKIRRSYA	15	TRUE	sp|P06213|INSR_HUMAN	INSR	HUMAN	Insulin receptor OS=Homo sapiens OX=9606 GN=INSR PE=1 SV=4	IEEISGYLKIRRSYA/3	['MSFragger', 'Comet', 'Sage', 'PEAKS']	[0.0004341219882787, 0.0026329647182727, 0.0008352474420547, 0.0008548469823901]	[0.6186147898436775, 0.2869747364014591, 0.5426266285496033, 1.5797247556709324]	[0.0050647792250275, 0.0352625851402542, 0.0087848651581278, 0.0091123345042302]	0.290246	0.552472	1	4	0.000434122	0.00506478	1.57972	0	NA	5	2	1	2	5	netMHCIIpan-4.3	DRB1_1301	0.18	SB	ISGYLKIRR	1	EISGYLKIR
IEEYLKDPTQPI	12	FALSE	sp|P38484|INGR2_HUMAN	IFNGR2	HUMAN	Interferon gamma receptor 2 OS=Homo sapiens OX=9606 GN=IFNGR2 PE=1 SV=2	IEEYLKDPTQPI/2	['MSFragger', 'Comet', 'Sage', 'PEAKS']	[0.0002374732842555, 0.0002440214738897, 0.0008352474420547, 0.000190657769304]	[1.262379666180871, 0.6593857465873767, 0.4641054513521002, 2.7662699993451425]	[4.076681358909588e-05, 0.0017025959972985, 0.0154822172284182, 4.126427688580022e-05]	0.597866	1.04744	1	4	0.000190658	4.07668e-05	2.76627	0	NA	1	0	0	1	1	netMHCpan-4.1	HLA-A*02:01	9.483	NB	ILKDPTQPI	NA	NA
IEGLGETPPAKKLNFDQA	18	FALSE	sp|Q8IXM2|BAP18_HUMAN	BAP18	HUMAN	Chromatin complexes subunit BAP18 OS=Homo sapiens OX=9606 GN=BAP18 PE=1 SV=1	IEGLGETPPAKKLNFDQA/3	['MSFragger']	[0.0099400672416313]	[0.1516205766041583]	[0.1432897880381247]	0.306571	1.05697	1	1	0.00994007	0.14329	0.151621	0	NA	1	0	1	0	1	netMHCIIpan-4.3	DRB5_0105	18.52	NB	LGETPPAKK	NA	NA
IEGVYARDETEFYLGK	16	TRUE	sp|P18077|RL35A_HUMAN	RPL35A	HUMAN	Large ribosomal subunit protein eL33 OS=Homo sapiens OX=9606 GN=RPL35A PE=1 SV=2	IEGVYARDETEFYLGK/3	['MSFragger', 'Comet', 'Sage', 'PEAKS']	[0.0002374732842555, 0.0002440214738897, 0.0008352474420547, 0.0003572704537334]	[0.8266832018449527, 0.8482218534618223, 0.6653513560458885, 1.7597012054442924]	[0.0010686076963851, 0.000360795216698, 0.0036111228870037, 0.0042743716609997]	0.125048	0.0563482	1	4	0.000237473	0.000360795	1.7597	0	NA	3	1	1	1	3	netMHCIIpan-4.3	DRB4_0104	11	NB	YARDETEFY	0	YARDETEFY
IEGVYARDETEFYLGKR	17	FALSE	sp|P18077|RL35A_HUMAN	RPL35A	HUMAN	Large ribosomal subunit protein eL33 OS=Homo sapiens OX=9606 GN=RPL35A PE=1 SV=2	IEGVYARDETEFYLGKR/3	['MSFragger', 'Comet', 'Sage', 'PEAKS']	[0.0002374732842555, 0.0002440214738897, 0.0008352474420547, 0.000190657769304]	[1.502637832959295, 1.0198152719747609, 1.0120004432845031, 3.392194071815568]	[6.728312866024359e-06, 8.804413116307748e-05, 0.0002917469595304, 2.170623598163036e-06]	0.240287	0.830506	1	4	0.000190658	2.17062e-06	3.39219	0	NA	5	1	2	2	5	netMHCIIpan-4.3	DRB4_0104	14.75	NB	YARDETEFY	NA	NA
IEHSVEVAHGKA	12	FALSE	sp|Q13571|LAPM5_HUMAN	LAPTM5	HUMAN	Lysosomal-associated transmembrane protein 5 OS=Homo sapiens OX=9606 GN=LAPTM5 PE=1 SV=1	IEHSVEVAHGKA/3	['MSFragger', 'Comet', 'Sage', 'PEAKS']	[0.0002374732842555, 0.0002440214738897, 0.0008352474420547, 0.000190657769304]	[1.1518314086852082, 0.6204472273134226, 0.4534994806125788, 3.135022363787248]	[9.3389555739222e-05, 0.0023439333329681, 0.0167097474912559, 7.280652527360474e-06]	0.596246	0.0544874	1	4	0.000190658	7.28065e-06	3.13502	0	NA	3	1	1	1	3	netMHCpan-4.1	HLA-B*07:02	72.5	NB	IEHSVEVAA	NA	NA
IEIEVVQRKKQ	11	FALSE	Q14254|FLOT2_HUMAN	FLOT2	HUMAN	Flotillin-2 OS=Homo sapiens OX=9606 GN=FLOT2 PE=1 SV=2	IEIEVVQRKKQ/3	['PEAKS']	[0.0032372437182056]	[1.1644057359392193]	[0.0461233018743693]	-0.14278	0.0542377	1	1	0.00323724	0.0461233	1.16441	0	NA	1	0	0	1	1	netMHCpan-4.1	HLA-B*07:02	70	NB	IEIEVRKKQ	NA	NA
IEIEVVQRKKQIAVE	15	TRUE	sp|Q14254|FLOT2_HUMAN	FLOT2	HUMAN	Flotillin-2 OS=Homo sapiens OX=9606 GN=FLOT2 PE=1 SV=2	IEIEVVQRKKQIAVE/2;IEIEVVQRKKQIAVE/3	['MSFragger', 'Comet', 'Sage', 'PEAKS']	[0.0002374732842555, 0.004750593824228, 0.0008352474420547, 0.000190657769304]	[0.8094428958944839, 0.2070774817274606, 0.9319600921863048, 2.105543178602363]	[0.0012159145081975, 0.0660404168270602, 0.0005216165167235, 0.0009058513775162]	0.366571	3.18554	2	4	0.000190658	0.000521617	2.10554	0	NA	12	4	4	4	12	netMHCIIpan-4.3	DRB1_1301	0.05	SB	VVQRKKQIA	1	EIEVVQRKK
IEIEVVQRKKQIAVEA	16	TRUE	sp|Q14254|FLOT2_HUMAN	FLOT2	HUMAN	Flotillin-2 OS=Homo sapiens OX=9606 GN=FLOT2 PE=1 SV=2	IEIEVVQRKKQIAVEA/3	['MSFragger', 'Comet', 'Sage', 'PEAKS']	[0.0002374732842555, 0.0002440214738897, 0.0008352474420547, 0.000190657769304]	[0.8838191591302507, 0.7509823266812591, 0.7786765363470374, 2.7419588498084373]	[0.0006964585193622, 0.0008022800472209, 0.0015869428307231, 4.626124337269558e-05]	0.255019	2.81095	1	4	0.000190658	4.62612e-05	2.74196	0	NA	4	2	1	1	4	netMHCIIpan-4.3	DRB1_1301	0.06	SB	VVQRKKQIA	1	EIEVVQRKK
IEIEVVQRKKQIAVEAQ	17	FALSE	sp|Q14254|FLOT2_HUMAN	FLOT2	HUMAN	Flotillin-2 OS=Homo sapiens OX=9606 GN=FLOT2 PE=1 SV=2	IEIEVVQRKKQIAVEAQ/3	['MSFragger', 'Comet', 'Sage', 'PEAKS']	[0.0002374732842555, 0.0002440214738897, 0.0008352474420547, 0.000190657769304]	[1.1528631980210549, 0.8501078477035106, 0.5355053886299764, 2.778563516942542]	[9.266984420562656e-05, 0.0003552454991176, 0.0092490516693246, 3.894653569871195e-05]	0.0396893	3.28046	1	4	0.000190658	3.89465e-05	2.77856	0	NA	2	0	0	2	2	netMHCIIpan-4.3	DRB1_1301	0.11	SB	VVQRKKQIA	NA	NA
IEIKLYTKHGTLK	13	FALSE	sp|P69849|NOMO3_HUMAN;sp|Q15155|NOMO1_HUMAN;sp|Q5JPE7|NOMO2_HUMAN	NOMO3;NOMO1;NOMO2	HUMAN	BOS complex subunit NOMO3 OS=Homo sapiens OX=9606 GN=NOMO3 PE=1 SV=2	IEIKLYTKHGTLK/3	['Comet', 'Sage', 'PEAKS']	[0.0004379242391066, 0.0008352474420547, 0.000999500249875]	[0.4520759174397538, 0.4732653519725792, 1.517823104652107]	[0.0093024307552539, 0.0144940601914609, 0.0117208204410632]	0.0354337	1.21048	1	3	0.000437924	0.00930243	1.51782	0	NA	1	1	0	0	1	netMHCIIpan-4.3	DRB1_1301	0.48	SB	IKLYTKHGT	NA	NA
IEIWKRIGKDPA	12	FALSE	Q9P273|TEN3_HUMAN	TENM3	HUMAN	Teneurin-3 OS=Homo sapiens OX=9606 GN=TENM3 PE=1 SV=3	IEIWKRIGKDPA/3	['PEAKS']	[0.0075198843094721]	[0.8698849346484275]	[0.1446287326804552]	0.167249	1.52643	1	1	0.00751988	0.144629	0.869885	0	NA	2	2	0	0	2	netMHCpan-4.1	HLA-B*07:02	75	NB	IEIWKRIPA	NA	NA
IEKDIAAHIKKEFDK	15	TRUE	sp|P63167|DYL1_HUMAN	DYNLL1	HUMAN	Dynein light chain 1, cytoplasmic OS=Homo sapiens OX=9606 GN=DYNLL1 PE=1 SV=1	IEKDIAAHIKKEFDK/3	['MSFragger', 'Comet', 'Sage', 'PEAKS']	[0.0004341219882787, 0.0002440214738897, 0.0011086474501108, 0.000190657769304]	[0.6323155343920684, 0.7395567450037094, 0.3508125866852238, 2.4456629523993136]	[0.0045728495033361, 0.0008812491418349, 0.0347926468404246, 0.0001859525331397]	-0.0556301	2.08512	1	4	0.000190658	0.000185953	2.44566	0	NA	2	0	1	1	2	netMHCIIpan-4.3	DRB1_1301	0.01	SB	IAAHIKKEF	1	DIAAHIKKE
IEKDIAAHIKKEFDKK	16	TRUE	sp|P63167|DYL1_HUMAN	DYNLL1	HUMAN	Dynein light chain 1, cytoplasmic OS=Homo sapiens OX=9606 GN=DYNLL1 PE=1 SV=1	IEKDIAAHIKKEFDKK/3	['MSFragger', 'Comet', 'Sage', 'PEAKS']	[0.0002374732842555, 0.0002440214738897, 0.0008352474420547, 0.000190657769304]	[1.4144313243922082, 1.2651837785421134, 1.0028975011508106, 3.437860448108533]	[1.303622478328282e-05, 1.171459908788986e-05, 0.0003116776220251, 1.7508667550941742e-06]	0.309205	2.05453	1	4	0.000190658	1.75087e-06	3.43786	0	NA	4	1	1	2	4	netMHCIIpan-4.3	DRB1_1301	0	SB	IAAHIKKEF	1	DIAAHIKKE
IEKDIAAHIKKEFDKKY	17	FALSE	sp|P63167|DYL1_HUMAN	DYNLL1	HUMAN	Dynein light chain 1, cytoplasmic OS=Homo sapiens OX=9606 GN=DYNLL1 PE=1 SV=1	IEKDIAAHIKKEFDKKY/3	['MSFragger', 'Comet', 'Sage', 'PEAKS']	[0.0002374732842555, 0.0002440214738897, 0.0008352474420547, 0.000190657769304]	[0.7165198150717915, 0.8068208008691181, 0.6483774325971614, 3.055197760022496]	[0.0024377230698319, 0.0005070363221906, 0.0040841032317001, 1.0599805880164324e-05]	0.189914	1.69939	1	4	0.000190658	1.05998e-05	3.0552	0	NA	6	1	2	3	6	netMHCIIpan-4.3	DRB1_1301	0	SB	IAAHIKKEF	NA	NA
IEKFDKSKLKK	11	FALSE	sp|O14604|TYB4Y_HUMAN;sp|P62328|TYB4_HUMAN	TMSB4Y;TMSB4X	HUMAN	Thymosin beta-4, Y-chromosomal OS=Homo sapiens OX=9606 GN=TMSB4Y PE=1 SV=3	IEKFDKSKLKK/2	['MSFragger', 'Comet', 'PEAKS']	[0.0019792182088075, 0.0040923228024226, 0.000190657769304]	[0.3154471999053173, 0.2237670732446419, 2.029677613564806]	[0.0468875064362791, 0.0580153092065943, 0.0012830688400247]	0.593106	2.44992	1	3	0.000190658	0.00128307	2.02968	0	NA	1	1	0	0	1	netMHCpan-4.1	HLA-C*07:02	31.6	NB	IFDKSKLKK	NA	NA
IELLKHEKVQLI	12	FALSE	Q9C099|LRCC1_HUMAN	LRRCC1	HUMAN	Leucine-rich repeat and coiled-coil domain-containing protein 1 OS=Homo sapiens OX=9606 GN=LRRCC1 PE=1 SV=2	IELLKHEKVQLI/3	['PEAKS']	[0.0038063337393422]	[1.0898150762041083]	[0.0612845792775066]	0.0628446	1.51741	1	1	0.00380633	0.0612846	1.08982	0	NA	1	1	0	0	1	netMHCpan-4.1	HLA-C*07:02	39.5	NB	IKHEKVQLI	NA	NA
IENELIKFCREARGKE	16	TRUE	sp|P55145|MANF_HUMAN	MANF	HUMAN	Mesencephalic astrocyte-derived neurotrophic factor OS=Homo sapiens OX=9606 GN=MANF PE=1 SV=3	IENELIKFC[UNIMOD:Cysteinylation]REARGKE/3	['MSFragger', 'Sage']	[0.0005972526378658, 0.0049049662783568]	[0.5109680596028391, 0.1809473641252577]	[0.0112710551045486, 0.1115948154562118]	0.08603	5.16135	1	2	0.000597253	0.0112711	0.510968	0	NA	2	1	1	0	2	netMHCIIpan-4.3	DRB1_1301	0.63	SB	LIKFCREAR	1	ELIKFCREA
IENIYSRHKIYKLSPE	16	TRUE	sp|P17181|INAR1_HUMAN	IFNAR1	HUMAN	Interferon alpha/beta receptor 1 OS=Homo sapiens OX=9606 GN=IFNAR1 PE=1 SV=3	IENIYSRHKIYKLSPE/3	['Comet']	[0.0064357952804167]	[0.1679359460653904]	[0.0891192870957407]	0.620607	1.82659	1	1	0.0064358	0.0891193	0.167936	0	NA	1	0	1	0	1	netMHCIIpan-4.3	DRB1_1301	0.49	SB	IYSRHKIYK	1	NIYSRHKIY
IENKFKQDSNHTIG	14	TRUE	sp|P61018|RAB4B_HUMAN	RAB4B	HUMAN	Ras-related protein Rab-4B OS=Homo sapiens OX=9606 GN=RAB4B PE=1 SV=1	IENKFKQDSNHTIG/3	['MSFragger', 'Comet', 'Sage', 'PEAKS']	[0.0002374732842555, 0.0002440214738897, 0.0008352474420547, 0.000190657769304]	[1.312819861414248, 1.27903162902857, 1.250649066554463, 2.516153530495459]	[2.792862091236025e-05, 1.0454178413070716e-05, 5.159573140963179e-05, 0.0001336192217231]	0.0253992	0.0683948	1	4	0.000190658	1.04542e-05	2.51615	0	NA	5	1	2	2	5	netMHCIIpan-4.3	HLA-DQA10103-DQB10302	6.9	NB	FKQDSNHTI	0	KFKQDSNHT
IENKFKQDSNHTIGVE	16	TRUE	P61018|RAB4B_HUMAN	RAB4B	HUMAN	Ras-related protein Rab-4B OS=Homo sapiens OX=9606 GN=RAB4B PE=1 SV=1	IENKFKQDSNHTIGVE/3	['PEAKS']	[0.0036624446818251]	[1.097763681735373]	[0.0594435734726664]	-0.159101	0.768823	1	1	0.00366244	0.0594436	1.09776	0	NA	1	0	0	1	1	netMHCIIpan-4.3	DRB5_0105	5.26	NB	FKQDSNHTI	0	KFKQDSNHT
IERLNKLLRQHG	12	FALSE	sp|Q96D96|HVCN1_HUMAN	HVCN1	HUMAN	Voltage-gated hydrogen channel 1 OS=Homo sapiens OX=9606 GN=HVCN1 PE=1 SV=1	IERLNKLLRQHG/3	['MSFragger', 'Comet', 'Sage', 'PEAKS']	[0.0018388498829822, 0.0006111224281931, 0.0011086474501108, 0.000190657769304]	[0.3429893294787055, 0.4151709215462215, 0.3519765062177067, 2.700252535859407]	[0.0384987317065725, 0.0125621365231686, 0.0345071683387877, 5.6281507360191625e-05]	0.962957	0.113497	1	4	0.000190658	5.62815e-05	2.70025	0	NA	4	1	2	1	4	netMHCpan-4.1	HLA-B*07:02	90	NB	IERLNKLLR	NA	NA
IETKKFLLIGK	11	FALSE	sp|P16871|IL7RA_HUMAN	IL7R	HUMAN	Interleukin-7 receptor subunit alpha OS=Homo sapiens OX=9606 GN=IL7R PE=1 SV=3	IETKKFLLIGK/3	['Comet', 'PEAKS']	[0.005721354569352, 0.000190657769304]	[0.1761061620469584, 2.657441258802434]	[0.0837596972370442, 6.8824945324222e-05]	-0.0348383	2.09144	1	2	0.000190658	6.88249e-05	2.65744	0	NA	3	0	1	2	3	netMHCpan-4.1	HLA-C*07:02	65	NB	IETKKFLLK	NA	NA
IETKKFLLIGKS	12	FALSE	sp|P16871|IL7RA_HUMAN	IL7R	HUMAN	Interleukin-7 receptor subunit alpha OS=Homo sapiens OX=9606 GN=IL7R PE=1 SV=3	IETKKFLLIGKS/3	['MSFragger', 'Comet', 'Sage', 'PEAKS']	[0.0002374732842555, 0.0002440214738897, 0.0008352474420547, 0.000190657769304]	[1.069664431185304, 1.1951253210298598, 0.6275264092821332, 2.8258593988896576]	[0.0001729245734408, 2.083720560237885e-05, 0.0047505494945835, 3.117962183927602e-05]	0.723155	1.02495	1	4	0.000190658	2.08372e-05	2.82586	0	NA	8	2	3	3	8	netMHCpan-4.1	HLA-A*02:01	95	NB	IETKKFLLK	NA	NA
IETYLLEKSRAIRQAK	16	TRUE	P35579|MYH9_HUMAN;Q7Z406|MYH14_HUMAN	MYH9;MYH14	HUMAN	Myosin-9 OS=Homo sapiens OX=9606 GN=MYH9 PE=1 SV=4	IETYLLEKSRAIRQAK/3	['PEAKS']	[0.0003572704537334]	[1.866406498343704]	[0.0026786456091275]	0.262874	1.553	1	1	0.00035727	0.00267865	1.86641	0	NA	1	1	0	0	1	netMHCIIpan-4.3	DRB1_1301	0.35	SB	LLEKSRAIR	1	EKSRAIRQA
IEVEKPFAIAKE	12	FALSE	sp|P23284|PPIB_HUMAN	PPIB	HUMAN	Peptidyl-prolyl cis-trans isomerase B OS=Homo sapiens OX=9606 GN=PPIB PE=1 SV=2	IEVEKPFAIAKE/3	['Comet']	[0.0006111224281931]	[0.403121060759899]	[0.0138535965225879]	0.123346	0.477817	1	1	0.000611122	0.0138536	0.403121	0	NA	1	0	0	1	1	netMHCpan-4.1	HLA-A*02:01	82.5	NB	IEVEKPIAK	NA	NA
IEVVQRKKQIAVEA	14	TRUE	sp|Q14254|FLOT2_HUMAN	FLOT2	HUMAN	Flotillin-2 OS=Homo sapiens OX=9606 GN=FLOT2 PE=1 SV=2	IEVVQRKKQIAVEA/3	['MSFragger', 'Comet', 'Sage', 'PEAKS']	[0.0002374732842555, 0.0002440214738897, 0.0008352474420547, 0.000190657769304]	[0.8331834718068498, 0.6852491807012262, 0.4240222162863216, 2.340713391658596]	[0.0010178175822566, 0.00137677253434, 0.0206481689530274, 0.0003038594591243]	0.196697	2.70369	1	4	0.000190658	0.000303859	2.34071	0	NA	3	1	1	1	3	netMHCIIpan-4.3	DRB1_1301	0.31	SB	VVQRKKQIA	1	EVVQRKKQI
IEVVQRKKQIAVEAQ	15	TRUE	sp|Q14254|FLOT2_HUMAN	FLOT2	HUMAN	Flotillin-2 OS=Homo sapiens OX=9606 GN=FLOT2 PE=1 SV=2	IEVVQRKKQIAVEAQ/3	['MSFragger', 'Comet', 'Sage', 'PEAKS']	[0.0002374732842555, 0.0004379242391066, 0.0008352474420547, 0.0003572704537334]	[0.7145060811183528, 0.4464802092854578, 0.6680123779518189, 1.8346010776278403]	[0.0024747165085882, 0.0097365453764252, 0.0035421028836044, 0.0030828745667315]	-0.0875006	2.71853	1	4	0.000237473	0.00247472	1.8346	0	NA	3	1	1	1	3	netMHCIIpan-4.3	DRB1_1301	0.42	SB	VVQRKKQIA	1	EVVQRKKQI
IEWIRRNKFV	10	FALSE	sp|O75976|CBPD_HUMAN	CPD	HUMAN	Carboxypeptidase D OS=Homo sapiens OX=9606 GN=CPD PE=1 SV=2	IEWIRRNKFV/3	['MSFragger', 'Sage', 'PEAKS']	[0.001282521069989, 0.0009485866059571, 0.0011566424322538]	[0.4677376118130602, 0.3882818174785691, 1.4574536256249429]	[0.0155088647011125, 0.0266601455345902, 0.0149302552595906]	0.911921	0.805471	1	3	0.000948587	0.0149303	1.45745	0	NA	3	1	1	1	3	netMHCpan-4.1	HLA-C*07:02	42	NB	IWIRRNKFV	NA	NA
IEWIRRNKFVLSG	13	FALSE	O75976|CBPD_HUMAN	CPD	HUMAN	Carboxypeptidase D OS=Homo sapiens OX=9606 GN=CPD PE=1 SV=2	IEWIRRNKFVLSG/3	['PEAKS']	[0.000190657769304]	[2.284452508010732]	[0.000395098843119]	-0.13482	0.811426	1	1	0.000190658	0.000395099	2.28445	0	NA	2	1	1	0	2	netMHCIIpan-4.3	HLA-DPA10103-DPB10402	7.65	NB	IRRNKFVLS	NA	NA
IFAQIEVNEKKIRQK	15	TRUE	sp|Q9UL01|DSE_HUMAN	DSE	HUMAN	Dermatan-sulfate epimerase OS=Homo sapiens OX=9606 GN=DSE PE=1 SV=1	IFAQIEVNEKKIRQK/3	['MSFragger', 'Comet', 'Sage', 'PEAKS']	[0.0002374732842555, 0.0002440214738897, 0.0008352474420547, 0.000190657769304]	[0.8442105300940606, 0.5718863275716933, 0.7039195905907589, 2.8831654572944685]	[0.0009371117545845, 0.0034910761769178, 0.0027299021700891, 2.38126169081048e-05]	-0.0549406	0.308744	1	4	0.000190658	2.38126e-05	2.88317	0	NA	6	2	1	3	6	netMHCIIpan-4.3	DRB1_1301	0.04	SB	IEVNEKKIR	1	VNEKKIRQK
IFAQIEVNEKKIRQKAQ	17	FALSE	sp|Q9UL01|DSE_HUMAN	DSE	HUMAN	Dermatan-sulfate epimerase OS=Homo sapiens OX=9606 GN=DSE PE=1 SV=1	IFAQIEVNEKKIRQKAQ/3	['MSFragger', 'Comet', 'Sage', 'PEAKS']	[0.0002374732842555, 0.0002440214738897, 0.0008352474420547, 0.000190657769304]	[1.3296829868712805, 0.5548978793354987, 1.3430191934066409, 3.177539910534168]	[2.4611320216138712e-05, 0.0040127267764867, 2.6387893770118266e-05, 5.960453163300983e-06]	0.139209	0.751473	1	4	0.000190658	5.96045e-06	3.17754	0	NA	3	1	0	2	3	netMHCIIpan-4.3	DRB1_1301	0.05	SB	IEVNEKKIR	NA	NA
IFHTVTTTDDPVIR	14	TRUE	sp|O15371|EIF3D_HUMAN	EIF3D	HUMAN	Eukaryotic translation initiation factor 3 subunit D OS=Homo sapiens OX=9606 GN=EIF3D PE=1 SV=1	IFHTVTTTDDPVIR/3	['MSFragger', 'Sage']	[0.0019792182088075, 0.0046547711404189]	[0.314015256542028, 0.2094200165134208]	[0.0473681406187333, 0.0924341476999888]	0.777956	0.0943216	1	2	0.00197922	0.0473681	0.314015	0	NA	1	1	0	0	1	netMHCIIpan-4.3	HLA-DQA10103-DQB10603	0.22	SB	VTTTDDPVI	0	TTTDDPVIR
IFHVDMAKKETVWR	14	TRUE	sp|P01903|DRA_HUMAN	HLA-DRA	HUMAN	HLA class II histocompatibility antigen, DR alpha chain OS=Homo sapiens OX=9606 GN=HLA-DRA PE=1 SV=2	IFHVDMAKKETVWR/3	['MSFragger']	[0.0002374732842555]	[1.737581632554912]	[1.155598510159082e-06]	0.107872	0.415736	1	1	0.000237473	1.1556e-06	1.73758	0	NA	1	1	0	0	1	netMHCIIpan-4.3	DRB1_1301	7.52	NB	VDMAKKETV	0	IFHVDMAKK
IFQVVKALRKARPG	14	TRUE	sp|P08575|PTPRC_HUMAN	PTPRC	HUMAN	Receptor-type tyrosine-protein phosphatase C OS=Homo sapiens OX=9606 GN=PTPRC PE=1 SV=3	IFQVVKALRKARPG/3	['MSFragger', 'Comet', 'Sage', 'PEAKS']	[0.0002374732842555, 0.0002440214738897, 0.0008352474420547, 0.000190657769304]	[0.7787627730738054, 0.5366587337776808, 0.5455193129557858, 3.0373574075048317]	[0.0015299753678581, 0.0046594796316605, 0.0086029943303516, 1.1528015907766676e-05]	0.626079	0.286086	1	4	0.000190658	1.1528e-05	3.03736	0	NA	4	1	1	2	4	netMHCIIpan-4.3	DRB5_0105	0.17	SB	FQVVKALRK	1	QVVKALRKA
IFSLKYWIRYKRQG	14	TRUE	sp|Q14213|IL27B_HUMAN	EBI3	HUMAN	Interleukin-27 subunit beta OS=Homo sapiens OX=9606 GN=EBI3 PE=1 SV=2	IFSLKYWIRYKRQG/3	['Comet']	[0.0071179766772679]	[0.157901817015277]	[0.0961316018033375]	-0.0913973	1.08436	1	1	0.00711798	0.0961316	0.157902	0	NA	1	0	1	0	1	netMHCIIpan-4.3	DRB1_1301	0.08	SB	LKYWIRYKR	1	KYWIRYKRQ
IFSLKYWIRYKRQGAA	16	TRUE	sp|Q14213|IL27B_HUMAN	EBI3	HUMAN	Interleukin-27 subunit beta OS=Homo sapiens OX=9606 GN=EBI3 PE=1 SV=2	IFSLKYWIRYKRQGAA/3	['MSFragger', 'Comet', 'Sage']	[0.0009823182711198, 0.0027567195037904, 0.0009485866059571]	[0.4937589784960006, 0.2761361219025643, 0.402285704647408]	[0.012800418856624, 0.0384316949243554, 0.0241238660962006]	0.0980463	0.635109	1	3	0.000948587	0.0128004	0.493759	0	NA	2	0	1	1	2	netMHCIIpan-4.3	DRB1_1301	0.11	SB	LKYWIRYKR	1	KYWIRYKRQ
IGDITARKALRKQ	13	FALSE	sp|Q6P9A2|GLT18_HUMAN	GALNT18	HUMAN	Polypeptide N-acetylgalactosaminyltransferase 18 OS=Homo sapiens OX=9606 GN=GALNT18 PE=1 SV=2	IGDITARKALRKQ/3	['MSFragger', 'Comet', 'Sage', 'PEAKS']	[0.0029182879377431, 0.0016984336667295, 0.0012804097311139, 0.000190657769304]	[0.2965264121935329, 0.3488053407197332, 0.3361297513693058, 2.0237059291070523]	[0.0536275040938376, 0.0214945803579465, 0.0385958295076648, 0.0013185421522708]	-0.0422231	0.704249	1	4	0.000190658	0.00131854	2.02371	0	NA	3	1	1	1	3	netMHCIIpan-4.3	DRB1_1301	0.99	SB	ITARKALRK	NA	NA
IGEFEIIDDHRAG	13	FALSE	sp|P62244|RS15A_HUMAN	RPS15A	HUMAN	Small ribosomal subunit protein uS8 OS=Homo sapiens OX=9606 GN=RPS15A PE=1 SV=2	IGEFEIIDDHRAG/3	['MSFragger', 'Comet', 'Sage', 'PEAKS']	[0.0002374732842555, 0.0002440214738897, 0.0008352474420547, 0.000190657769304]	[1.3849600026126911, 0.7783460787358517, 0.9977218757176398, 3.400617801029429]	[1.626018172607231e-05, 0.0006407217926458, 0.0003236108315008, 2.0862598819276136e-06]	0.816037	0.00184459	1	4	0.000190658	2.08626e-06	3.40062	0	NA	5	1	2	2	5	netMHCIIpan-4.3	HLA-DQA10103-DQB10302	0.09	SB	FEIIDDHRA	NA	NA
IGESTIRCTSDPQGN	15	TRUE	sp|P17927|CR1_HUMAN	CR1	HUMAN	Complement receptor type 1 OS=Homo sapiens OX=9606 GN=CR1 PE=1 SV=3	IGESTIRCTSDPQGN/2	['MSFragger', 'Comet', 'Sage', 'PEAKS']	[0.0002374732842555, 0.0002440214738897, 0.0014542810398109, 0.0028359855049629]	[0.8763258305690993, 0.8010373444073616, 0.3317923064357462, 1.2341435519048043]	[0.0007366865178014, 0.0005317184126601, 0.0397939905304331, 0.0354425306012067]	0.908912	0.326285	1	4	0.000237473	0.000531718	1.23414	0	NA	1	0	0	1	1	netMHCIIpan-4.3	HLA-DQA10103-DQB10302	0.62	SB	IRCTSDPQG	0	RCTSDPQGN
IGGSFILKKKGLLR	14	TRUE	sp|Q8N8Q9|NIPA2_HUMAN	NIPA2	HUMAN	Magnesium transporter NIPA2 OS=Homo sapiens OX=9606 GN=NIPA2 PE=1 SV=1	IGGSFILKKKGLLR/3	['Comet', 'Sage']	[0.001855976243504, 0.0051932182679089]	[0.3296526248853202, 0.1699533881621541]	[0.0250732360419225, 0.1198866974763271]	-0.080061	3.90853	1	2	0.00185598	0.0250732	0.329653	0	NA	1	0	1	0	1	netMHCIIpan-4.3	DRB1_1301	1.81	WB	FILKKKGLL	1	SFILKKKGL
IGKPIEKGPRAK	12	FALSE	sp|O60869|EDF1_HUMAN	EDF1	HUMAN	Endothelial differentiation-related factor 1 OS=Homo sapiens OX=9606 GN=EDF1 PE=1 SV=1	IGKPIEKGPRAK/2;IGKPIEKGPRAK/3	['MSFragger', 'Comet', 'Sage', 'PEAKS']	[0.0002374732842555, 0.0002440214738897, 0.0008352474420547, 0.000190657769304]	[1.0389076096401502, 0.5299275555837623, 0.7118659282037957, 2.4162768331489533]	[0.0002177732643406, 0.0049235407510369, 0.0025769744674063, 0.0002133918420387]	0.417683	0.0679192	2	4	0.000190658	0.000213392	2.41628	0	NA	8	2	3	3	8	netMHCpan-4.1	HLA-B*07:02	30.471	NB	KPIEKGPAK	NA	NA
IGKVLVCRAKLHIDE	15	TRUE	sp|P19320|VCAM1_HUMAN	VCAM1	HUMAN	Vascular cell adhesion protein 1 OS=Homo sapiens OX=9606 GN=VCAM1 PE=1 SV=1	IGKVLVCRAKLHIDE/3	['MSFragger', 'Comet', 'Sage', 'PEAKS']	[0.0002374732842555, 0.0026329647182727, 0.0008352474420547, 0.000190657769304]	[0.8026809998326249, 0.2875983903097697, 0.7917577710954654, 2.5398893560639544]	[0.0012790801108764, 0.0350881425763873, 0.0014432109394749, 0.0001195363144868]	-0.0206377	0.163479	1	4	0.000190658	0.000119536	2.53989	0	NA	5	1	0	4	5	netMHCIIpan-4.3	DRB1_1301	2.49	WB	LVCRAKLHI	1	VLVCRAKLH
IGKVVQVYRKKY	12	FALSE	sp|P61254|RL26_HUMAN;sp|Q9UNX3|RL26L_HUMAN	RPL26;RPL26L1	HUMAN	Large ribosomal subunit protein uL24 OS=Homo sapiens OX=9606 GN=RPL26 PE=1 SV=1	IGKVVQVYRKKY/3	['MSFragger', 'Sage', 'PEAKS']	[0.0091189880864833, 0.0049049662783568, 0.000190657769304]	[0.1647278581599454, 0.1755520403361527, 2.065837303308209]	[0.1316758914864483, 0.1155989615093289, 0.001087288992386]	-0.0815594	1.37419	1	3	0.000190658	0.00108729	2.06584	0	NA	2	0	1	1	2	netMHCpan-4.1	HLA-C*07:02	37.667	NB	IGKVVRKKY	NA	NA
IGKVVQVYRKKYVIY	15	TRUE	sp|P61254|RL26_HUMAN;sp|Q9UNX3|RL26L_HUMAN	RPL26;RPL26L1	HUMAN	Large ribosomal subunit protein uL24 OS=Homo sapiens OX=9606 GN=RPL26 PE=1 SV=1	IGKVVQVYRKKYVIY/3	['MSFragger', 'Comet', 'Sage', 'PEAKS']	[0.0030635278942276, 0.0002440214738897, 0.0012804097311139, 0.000190657769304]	[0.2902115094084921, 0.7185800501961657, 0.3395367548866045, 2.7729514301729803]	[0.0560734085795127, 0.0010470057177947, 0.0376791303384016, 3.998801262096743e-05]	0.222679	1.41701	1	4	0.000190658	3.9988e-05	2.77295	0	NA	4	1	1	2	4	netMHCIIpan-4.3	DRB1_1301	0.03	SB	VQVYRKKYV	1	KVVQVYRKK
IGKVVQVYRKKYVIYI	16	TRUE	sp|P61254|RL26_HUMAN;sp|Q9UNX3|RL26L_HUMAN	RPL26;RPL26L1	HUMAN	Large ribosomal subunit protein uL24 OS=Homo sapiens OX=9606 GN=RPL26 PE=1 SV=1	IGKVVQVYRKKYVIYI/3	['MSFragger', 'Comet', 'Sage', 'PEAKS']	[0.0004341219882787, 0.0002440214738897, 0.0008352474420547, 0.000190657769304]	[0.5974554287907451, 0.5630371961860224, 0.5135773281191338, 2.8284283841234923]	[0.0059297197519101, 0.0037537602572174, 0.0108370313970775, 3.080515607340699e-05]	0.635614	0.337555	1	4	0.000190658	3.08052e-05	2.82843	0	NA	4	1	2	1	4	netMHCIIpan-4.3	DRB1_1301	0.06	SB	VQVYRKKYV	1	KVVQVYRKK
IGKVVQVYRKKYVIYIE	17	FALSE	sp|P61254|RL26_HUMAN;sp|Q9UNX3|RL26L_HUMAN	RPL26;RPL26L1	HUMAN	Large ribosomal subunit protein uL24 OS=Homo sapiens OX=9606 GN=RPL26 PE=1 SV=1	IGKVVQVYRKKYVIYIE/3	['MSFragger', 'Comet', 'Sage', 'PEAKS']	[0.0002374732842555, 0.0002440214738897, 0.0008352474420547, 0.000190657769304]	[0.7063823119267277, 1.218380474975354, 0.5855000799974314, 3.317717480891425]	[0.0026297253618481, 1.721145194995268e-05, 0.0064414377676926, 3.081743044732016e-06]	0.484224	0.0103194	1	4	0.000190658	3.08174e-06	3.31772	0	NA	2	1	1	0	2	netMHCIIpan-4.3	DRB1_1301	0.18	SB	VQVYRKKYV	NA	NA
IGLIHAIANNKDK	13	FALSE	sp|P15374|UCHL3_HUMAN	UCHL3	HUMAN	Ubiquitin carboxyl-terminal hydrolase isozyme L3 OS=Homo sapiens OX=9606 GN=UCHL3 PE=1 SV=1	IGLIHAIANNKDK/3	['MSFragger', 'Comet', 'Sage', 'PEAKS']	[0.0002374732842555, 0.0002440214738897, 0.0008352474420547, 0.0020766773162939]	[0.9240732165192258, 0.6203214701335211, 0.7647362540261118, 1.3189563929142891]	[0.0005150758530757, 0.0023463538721449, 0.0017558944388644, 0.0256658391155045]	0.0740528	0.28343	1	4	0.000237473	0.000515076	1.31896	0	NA	5	3	1	1	5	netMHCIIpan-4.3	HLA-DQA10103-DQB10302	0.08	SB	IHAIANNKD	NA	NA
IGLRWTAYEKIN	12	FALSE	sp|O60449|LY75_HUMAN	LY75	HUMAN	Lymphocyte antigen 75 OS=Homo sapiens OX=9606 GN=LY75 PE=1 SV=3	IGLRWTAYEKIN/3	['MSFragger', 'Comet', 'Sage', 'PEAKS']	[0.0002374732842555, 0.0036303630363036, 0.0008352474420547, 0.000190657769304]	[1.027451306294016, 0.236542600141117, 0.7524426619837329, 2.7078542336102567]	[0.0002373048815069, 0.0525060561511153, 0.0019197447004529, 5.430596524135423e-05]	0.0447153	2.32902	1	4	0.000190658	5.4306e-05	2.70785	0	NA	2	0	0	2	2	netMHCpan-4.1	HLA-A*02:01	95	NB	IRWTAYEKI	NA	NA
IGLRWTAYEKINK	13	FALSE	sp|O60449|LY75_HUMAN	LY75	HUMAN	Lymphocyte antigen 75 OS=Homo sapiens OX=9606 GN=LY75 PE=1 SV=3	IGLRWTAYEKINK/3	['MSFragger', 'Comet', 'Sage', 'PEAKS']	[0.0002374732842555, 0.0002440214738897, 0.0008352474420547, 0.000190657769304]	[1.0941891663709646, 0.8235140695158351, 0.9272430642183712, 3.2530930711805066]	[0.0001438795450348, 0.0004420333041464, 0.0005397871919812, 4.177067461156741e-06]	0.285232	0.146056	1	4	0.000190658	4.17707e-06	3.25309	0	NA	5	2	1	2	5	netMHCIIpan-4.3	HLA-DPA10103-DPB10402	0.04	SB	LRWTAYEKI	NA	NA
IGMVVIHKTGHIA	13	FALSE	sp|P20933|ASPG_HUMAN	AGA	HUMAN	N(4)-(beta-N-acetylglucosaminyl)-L-asparaginase OS=Homo sapiens OX=9606 GN=AGA PE=1 SV=2	IGM[UNIMOD:Oxidation]VVIHKTGHIA/3;IGMVVIHKTGHIA/3	['MSFragger', 'Comet', 'Sage', 'PEAKS']	[0.0002374732842555, 0.0002440214738897, 0.0008352474420547, 0.000190657769304]	[1.1491821242911624, 0.8074494094475742, 0.670886568086436, 2.72772015692703]	[9.526323450117615e-05, 0.0005044235915527, 0.0034690328165551, 4.946404334828257e-05]	0.0729497	0.00687535	2	4	0.000190658	4.9464e-05	2.72772	0	NA	8	2	4	2	8	netMHCIIpan-4.3	DRB1_1301	1.69	WB	VVIHKTGHI	NA	NA
IGMVVIHKTGHIAAG	15	TRUE	sp|P20933|ASPG_HUMAN	AGA	HUMAN	N(4)-(beta-N-acetylglucosaminyl)-L-asparaginase OS=Homo sapiens OX=9606 GN=AGA PE=1 SV=2	IGMVVIHKTGHIAAG/3	['MSFragger', 'Comet', 'Sage', 'PEAKS']	[0.0002374732842555, 0.0002440214738897, 0.0008352474420547, 0.000190657769304]	[1.3443289790934452, 0.93774834672855, 1.1035651125862005, 2.9617347832725285]	[2.2051611444278828e-05, 0.0001728518563269, 0.0001500810418343, 1.6454341100193903e-05]	-0.107869	0.0279414	1	4	0.000190658	1.64543e-05	2.96173	0	NA	5	2	1	2	5	netMHCIIpan-4.3	DRB1_1301	0.69	SB	VVIHKTGHI	1	MVVIHKTGH
IGNFSTDIKDSKAYYH	16	TRUE	sp|P13796|PLSL_HUMAN	LCP1	HUMAN	Plastin-2 OS=Homo sapiens OX=9606 GN=LCP1 PE=1 SV=6	IGNFSTDIKDSKAYYH/3	['MSFragger', 'Comet', 'Sage', 'PEAKS']	[0.0002374732842555, 0.0002440214738897, 0.0008352474420547, 0.000190657769304]	[1.3890871787606671, 0.8974245189597976, 0.9209225523438914, 2.7628907979643573]	[1.576468243845494e-05, 0.0002407814960522, 0.0005651308401378, 4.1925174634979806e-05]	-0.0794961	0.75154	1	4	0.000190658	1.57647e-05	2.76289	0	NA	2	1	0	1	2	netMHCIIpan-4.3	HLA-DQA10103-DQB10603	0.33	SB	STDIKDSKA	0	IKDSKAYYH
IGNFSTDIKDSKAYYHL	17	FALSE	sp|P13796|PLSL_HUMAN	LCP1	HUMAN	Plastin-2 OS=Homo sapiens OX=9606 GN=LCP1 PE=1 SV=6	IGNFSTDIKDSKAYYHL/3	['MSFragger', 'Comet', 'Sage', 'PEAKS']	[0.0002374732842555, 0.0002440214738897, 0.0008352474420547, 0.000190657769304]	[1.0864038220651853, 0.7191400011636596, 0.8690148780332929, 3.3157175907631995]	[0.0001525281301764, 0.0010422001075051, 0.0008237445207751, 3.110883086729181e-06]	0.0159354	1.22759	1	4	0.000190658	3.11088e-06	3.31572	0	NA	1	1	0	0	1	netMHCIIpan-4.3	HLA-DQA10103-DQB10603	0.68	SB	STDIKDSKA	NA	NA
IGNLVTFGHSLSKT	14	TRUE	sp|Q16553|LY6E_HUMAN	LY6E	HUMAN	Lymphocyte antigen 6E OS=Homo sapiens OX=9606 GN=LY6E PE=1 SV=1	IGNLVTFGHSLSKT/3	['MSFragger', 'Comet', 'Sage', 'PEAKS']	[0.0002374732842555, 0.0002440214738897, 0.0008352474420547, 0.000190657769304]	[1.0943842672897486, 0.7051968985271234, 0.9255374950476272, 2.6691352339479177]	[0.0001436692285882, 0.0011686888213706, 0.0005465119528951, 6.514492158766207e-05]	0.01637	0.587118	1	4	0.000190658	6.51449e-05	2.66914	0	NA	3	1	1	1	3	netMHCIIpan-4.3	DRB1_1301	6.35	NB	LVTFGHSLS	NA	NA
IGQLLLHTVKHGEK	14	TRUE	sp|Q8NC42|RN149_HUMAN	RNF149	HUMAN	E3 ubiquitin-protein ligase RNF149 OS=Homo sapiens OX=9606 GN=RNF149 PE=1 SV=2	IGQLLLHTVKHGEK/3	['MSFragger', 'Comet', 'Sage', 'PEAKS']	[0.0002374732842555, 0.0002440214738897, 0.0008352474420547, 0.000190657769304]	[0.7836996680610148, 0.5527118537127554, 0.8208605151686003, 2.839590781154556]	[0.0014744515554123, 0.0040852615057894, 0.0011684062362985, 2.9229574207584493e-05]	-0.00914248	0.0320766	1	4	0.000190658	2.92296e-05	2.83959	0	NA	2	1	0	1	2	netMHCIIpan-4.3	DRB1_1301	4.1	WB	LLLHTVKHG	1	QLLLHTVKH
IGQVIMSIRTKLQNKE	16	TRUE	sp|P27635|RL10_HUMAN	RPL10	HUMAN	Large ribosomal subunit protein uL16 OS=Homo sapiens OX=9606 GN=RPL10 PE=1 SV=5	IGQVIM[UNIMOD:Oxidation]SIRTKLQNKE/3;IGQVIMSIRTKLQNKE/3	['MSFragger', 'Comet', 'Sage', 'PEAKS']	[0.0002374732842555, 0.0002440214738897, 0.0008352474420547, 0.0003572704537334]	[0.6595267909459624, 0.5544310750674912, 0.5618543354180378, 1.850986045001952]	[0.0037323362952461, 0.004028107334297, 0.0076440837684983, 0.0028679093149891]	0.077988	0.215521	2	4	0.000237473	0.00286791	1.85099	0	NA	5	2	2	1	5	netMHCIIpan-4.3	DRB1_0404	0.92	SB	IMSIRTKLQ	1	QVIMSIRTK
IGQVIMSIRTKLQNKEH	17	FALSE	sp|P27635|RL10_HUMAN	RPL10	HUMAN	Large ribosomal subunit protein uL16 OS=Homo sapiens OX=9606 GN=RPL10 PE=1 SV=5	IGQVIM[UNIMOD:Oxidation]SIRTKLQNKEH/3;IGQVIMSIRTKLQNKEH/3	['MSFragger', 'Comet', 'Sage', 'PEAKS']	[0.0002374732842555, 0.0002440214738897, 0.0008352474420547, 0.000190657769304]	[0.7200437483871743, 0.7516641700390354, 0.6466227641656005, 2.7520551223549576]	[0.0023743082792895, 0.0007977976206496, 0.0041363936743347, 4.411655298631691e-05]	0.527625	0.06234	2	4	0.000190658	4.41166e-05	2.75206	0	NA	7	2	3	2	7	netMHCIIpan-4.3	DRB1_1301	1.63	WB	MSIRTKLQN	NA	NA
IGRLVEDMENKIR	13	FALSE	sp|P47756|CAPZB_HUMAN	CAPZB	HUMAN	F-actin-capping protein subunit beta OS=Homo sapiens OX=9606 GN=CAPZB PE=1 SV=5	IGRLVEDM[UNIMOD:Oxidation]ENKIR/3;IGRLVEDMENKIR/3	['MSFragger', 'Comet', 'Sage', 'PEAKS']	[0.0002374732842555, 0.0002440214738897, 0.0008352474420547, 0.000190657769304]	[1.164614923163912, 0.8307402500231604, 0.6723500688241195, 4.014993979571996]	[8.485364185903418e-05, 0.000416544686542, 0.0034324067657754, 1.1580245712611465e-07]	0.930272	0.399134	2	4	0.000190658	1.15802e-07	4.01499	0	NA	4	3	1	0	4	netMHCIIpan-4.3	DRB5_0105	21.54	NB	VEDMENKIR	NA	NA
IGRVIGMGVPHSKR	14	TRUE	sp|Q96AG3|S2546_HUMAN	SLC25A46	HUMAN	Mitochondrial outer membrane protein SLC25A46 OS=Homo sapiens OX=9606 GN=SLC25A46 PE=1 SV=1	IGRVIGM[UNIMOD:Oxidation]GVPHSKR/3;IGRVIGMGVPHSKR/3	['MSFragger', 'Comet', 'Sage', 'PEAKS']	[0.0002374732842555, 0.0004379242391066, 0.0008352474420547, 0.000190657769304]	[1.033238652949734, 0.4885664857059578, 0.5408283820940621, 2.443538928030546]	[0.000227228577049, 0.0069060590538466, 0.0088998476884563, 0.0001878122879548]	0.940863	0.0757	2	4	0.000190658	0.000187812	2.44354	0	NA	2	1	0	1	2	netMHCIIpan-4.3	DRB1_0404	0.08	SB	VIGMGVPHS	NA	NA
IGVITNRERHPGSF	14	TRUE	sp|P62701|RS4X_HUMAN	RPS4X	HUMAN	Small ribosomal subunit protein eS4, X isoform OS=Homo sapiens OX=9606 GN=RPS4X PE=1 SV=2	IGVITNRERHPGSF/3	['MSFragger', 'Comet', 'Sage']	[0.0034848724853476, 0.0070025879129243, 0.0011086474501108]	[0.2711255918193639, 0.1623560237992308, 0.3520406251857497]	[0.064116165037357, 0.0929587810806701, 0.0344915077090264]	0.101304	0.797325	1	3	0.00110865	0.0344915	0.352041	0	NA	2	2	0	0	2	netMHCIIpan-4.3	DRB1_1301	0.65	SB	ITNRERHPG	0	VITNRERHP
IGVITNRERHPGSFD	15	TRUE	sp|P62701|RS4X_HUMAN	RPS4X	HUMAN	Small ribosomal subunit protein eS4, X isoform OS=Homo sapiens OX=9606 GN=RPS4X PE=1 SV=2	IGVITNRERHPGSFD/3	['MSFragger', 'Comet', 'Sage', 'PEAKS']	[0.0002374732842555, 0.0002440214738897, 0.0008352474420547, 0.000190657769304]	[0.98728642211673, 0.5945520814566088, 0.7794320060989441, 2.42088044882374]	[0.0003206856554476, 0.0028988564604886, 0.0015782657137265, 0.0002088411502603]	0.0350289	0.0745803	1	4	0.000190658	0.000208841	2.42088	0	NA	3	1	1	1	3	netMHCIIpan-4.3	DRB1_1301	0.31	SB	ITNRERHPG	0	VITNRERHP
IGVVKNREKY	10	FALSE	sp|Q13571|LAPM5_HUMAN	LAPTM5	HUMAN	Lysosomal-associated transmembrane protein 5 OS=Homo sapiens OX=9606 GN=LAPTM5 PE=1 SV=1	IGVVKNREKY/3	['Sage', 'PEAKS']	[0.0008352474420547, 0.0036624446818251]	[0.4589496684374616, 1.0965851361829229]	[0.0160673986268775, 0.0597127860178007]	0.305313	0.666657	1	2	0.000835247	0.0160674	1.09659	0	NA	1	0	0	1	1	netMHCpan-4.1	HLA-C*07:02	17	NB	IGVVKNREY	NA	NA
IGVVKNREKYL	11	FALSE	sp|Q13571|LAPM5_HUMAN	LAPTM5	HUMAN	Lysosomal-associated transmembrane protein 5 OS=Homo sapiens OX=9606 GN=LAPTM5 PE=1 SV=1	IGVVKNREKYL/3	['MSFragger', 'Comet', 'Sage', 'PEAKS']	[0.0002374732842555, 0.0002440214738897, 0.0008352474420547, 0.0008548469823901]	[0.7005010516038739, 0.6688572450237423, 0.4380424344362789, 1.642884609753132]	[0.0027479500108133, 0.0015751846732412, 0.0186725004371959, 0.0070186638828771]	0.36597	0.348718	1	4	0.000237473	0.00157518	1.64288	0	NA	4	1	1	2	4	netMHCpan-4.1	HLA-B*07:02	23.769	NB	IVKNREKYL	NA	NA
IGVVKNREKYLL	12	FALSE	sp|Q13571|LAPM5_HUMAN	LAPTM5	HUMAN	Lysosomal-associated transmembrane protein 5 OS=Homo sapiens OX=9606 GN=LAPTM5 PE=1 SV=1	IGVVKNREKYLL/3	['MSFragger', 'Comet', 'Sage', 'PEAKS']	[0.0002374732842555, 0.0002440214738897, 0.0008352474420547, 0.000190657769304]	[0.9782869356724132, 0.4976402322963393, 0.5255680804962921, 2.5036648634001333]	[0.0003430675108176, 0.0064123504821322, 0.0099378111016443, 0.0001416809398201]	0.0779929	0.138032	1	4	0.000190658	0.000141681	2.50366	0	NA	9	3	4	2	9	netMHCpan-4.1	HLA-C*07:02	45	NB	IGVVKNREL	NA	NA
IGVVKNREKYLLP	13	FALSE	sp|Q13571|LAPM5_HUMAN	LAPTM5	HUMAN	Lysosomal-associated transmembrane protein 5 OS=Homo sapiens OX=9606 GN=LAPTM5 PE=1 SV=1	IGVVKNREKYLLP/3	['MSFragger', 'Comet', 'Sage', 'PEAKS']	[0.0002374732842555, 0.001170731707317, 0.0011086474501108, 0.0003572704537334]	[0.6780307017210668, 0.3567822756213559, 0.3475329206723516, 1.759591561944689]	[0.0032505047095796, 0.020156159264521, 0.035609403269186, 0.0042763969850343]	-0.0149432	0.0714455	1	4	0.000237473	0.0032505	1.75959	0	NA	10	4	3	3	10	netMHCIIpan-4.3	DRB1_1301	0.92	SB	VKNREKYLL	NA	NA
IGYGYLHRIPTRPFE	15	TRUE	sp|Q9H8Y8|GORS2_HUMAN	GORASP2	HUMAN	Golgi reassembly-stacking protein 2 OS=Homo sapiens OX=9606 GN=GORASP2 PE=1 SV=3	IGYGYLHRIPTRPFE/3	['MSFragger', 'Comet', 'Sage', 'PEAKS']	[0.001282521069989, 0.0036303630363036, 0.0008352474420547, 0.000190657769304]	[0.4491901655788962, 0.2399058110245842, 0.6430392643715833, 2.1758076530340253]	[0.0177758539542072, 0.0511407194831713, 0.0042452696526614, 0.0006547087044168]	0.138897	1.80436	1	4	0.000190658	0.000654709	2.17581	0	NA	1	1	0	0	1	netMHCIIpan-4.3	DRB1_1301	8.01	NB	LHRIPTRPF	0	YLHRIPTRP
IGYLDYKKERIRK	13	FALSE	sp|Q68CQ7|GL8D1_HUMAN	GLT8D1	HUMAN	Glycosyltransferase 8 domain-containing protein 1 OS=Homo sapiens OX=9606 GN=GLT8D1 PE=1 SV=2	IGYLDYKKERIRK/3	['MSFragger', 'Comet', 'Sage', 'PEAKS']	[0.005242868157286, 0.0004379242391066, 0.0016094420600858, 0.000190657769304]	[0.2280468149041667, 0.4760502814961909, 0.3203289545212687, 2.4213823615055525]	[0.0863460153103429, 0.0076495728842872, 0.0431351702985606, 0.0002083508820639]	0.0756682	1.08287	1	4	0.000190658	0.000208351	2.42138	0	NA	4	2	1	1	4	netMHCIIpan-4.3	DRB1_1301	2.21	WB	LDYKKERIR	NA	NA
IGYLDYKKERIRKL	14	TRUE	sp|Q68CQ7|GL8D1_HUMAN	GLT8D1	HUMAN	Glycosyltransferase 8 domain-containing protein 1 OS=Homo sapiens OX=9606 GN=GLT8D1 PE=1 SV=2	IGYLDYKKERIRKL/3	['Sage', 'PEAKS']	[0.0046547711404189, 0.0003572704537334]	[0.2100785177584365, 1.7381153554538378]	[0.092028310300584, 0.0046908643175085]	0.547614	3.65807	1	2	0.00035727	0.00469086	1.73812	0	NA	2	1	1	0	2	netMHCIIpan-4.3	DRB1_1301	2.43	WB	LDYKKERIR	1	DYKKERIRK
IHAFIESLPNKYSTK	15	TRUE	sp|P08183|MDR1_HUMAN	ABCB1	HUMAN	ATP-dependent translocase ABCB1 OS=Homo sapiens OX=9606 GN=ABCB1 PE=1 SV=3	IHAFIESLPNKYSTK/3	['MSFragger', 'Comet', 'Sage', 'PEAKS']	[0.001282521069989, 0.0002440214738897, 0.0011086474501108, 0.000190657769304]	[0.4352816841678909, 0.5444456703111383, 0.3472626115738152, 2.131928937612428]	[0.0196861991376527, 0.0043715464530127, 0.0356775408578494, 0.000802048588917]	0.0862586	0.0686565	1	4	0.000190658	0.000802049	2.13193	0	NA	1	1	0	0	1	netMHCIIpan-4.3	DRB1_0404	0.49	SB	IESLPNKYS	0	FIESLPNKY
IHEALKSVIDYQTHFR	16	TRUE	sp|Q9Y3B3|TMED7_HUMAN	TMED7	HUMAN	Transmembrane emp24 domain-containing protein 7 OS=Homo sapiens OX=9606 GN=TMED7 PE=1 SV=2	IHEALKSVIDYQTHFR/3	['MSFragger', 'Comet', 'Sage', 'PEAKS']	[0.0002374732842555, 0.0002440214738897, 0.0008352474420547, 0.000190657769304]	[1.416324531757038, 1.06948416619057, 1.1788794589785343, 3.8870823222808855]	[1.2852469851447398e-05, 5.853053712165127e-05, 8.687214794921411e-05, 2.1141788083692666e-07]	0.360903	0.0567982	1	4	0.000190658	2.11418e-07	3.88708	0	NA	3	1	2	0	3	netMHCIIpan-4.3	HLA-DQA10103-DQB10603	0.14	SB	LKSVIDYQT	0	KSVIDYQTH
IHEALKTVIDSQTHYR	16	TRUE	sp|Q9Y3Q3|TMED3_HUMAN	TMED3	HUMAN	Transmembrane emp24 domain-containing protein 3 OS=Homo sapiens OX=9606 GN=TMED3 PE=1 SV=1	IHEALKTVIDSQTHYR/3	['MSFragger', 'Comet', 'Sage', 'PEAKS']	[0.0002374732842555, 0.0002440214738897, 0.0008352474420547, 0.000190657769304]	[1.587569696114411, 0.8987229008367246, 1.0968734685027617, 3.108670930155017]	[3.5589673188275524e-06, 0.0002382254627768, 0.0001575516160352, 8.241807243772584e-06]	0.445095	0.0232595	1	4	0.000190658	3.55897e-06	3.10867	0	NA	4	1	2	1	4	netMHCIIpan-4.3	HLA-DQA10103-DQB10603	0.04	SB	LKTVIDSQT	0	VIDSQTHYR
IHEDQTVYIQPSH	13	FALSE	sp|Q6ZNA5|FRRS1_HUMAN	FRRS1	HUMAN	Ferric-chelate reductase 1 OS=Homo sapiens OX=9606 GN=FRRS1 PE=1 SV=2	IHEDQTVYIQPSH/2;IHEDQTVYIQPSH/3	['MSFragger', 'Comet', 'Sage', 'PEAKS']	[0.0002374732842555, 0.0002440214738897, 0.0008352474420547, 0.000190657769304]	[1.0162913882181976, 0.7312645202554878, 0.560731784425991, 2.981758182059529]	[0.0002580139262666, 0.0009433840334448, 0.0077064329992798, 1.4974991329973564e-05]	0.932816	1.54108	2	4	0.000190658	1.4975e-05	2.98176	0	NA	5	1	0	4	5	netMHCIIpan-4.3	HLA-DQA10103-DQB10603	0.22	SB	DQTVYIQPS	NA	NA
IHELFSKDPTIKLG	14	TRUE	sp|O43286|B4GT5_HUMAN	B4GALT5	HUMAN	Beta-1,4-galactosyltransferase 5 OS=Homo sapiens OX=9606 GN=B4GALT5 PE=1 SV=1	IHELFSKDPTIKLG/3	['MSFragger', 'Comet', 'Sage', 'PEAKS']	[0.0002374732842555, 0.0002440214738897, 0.0008352474420547, 0.000190657769304]	[1.3979909354594249, 1.1103287645914754, 1.0105087773499188, 2.8407547079512905]	[1.4746538610317277e-05, 4.18375657618958e-05, 0.0002949233698554, 2.9069993903347345e-05]	0.660612	1.06424	1	4	0.000190658	1.47465e-05	2.84075	0	NA	5	3	2	0	5	netMHCIIpan-4.3	DRB5_0105	9.86	NB	LFSKDPTIK	1	ELFSKDPTI
IHELFSKDPTIKLGGH	16	TRUE	sp|O43286|B4GT5_HUMAN	B4GALT5	HUMAN	Beta-1,4-galactosyltransferase 5 OS=Homo sapiens OX=9606 GN=B4GALT5 PE=1 SV=1	IHELFSKDPTIKLGGH/3	['MSFragger', 'Comet', 'Sage', 'PEAKS']	[0.0002374732842555, 0.0039299164892746, 0.0020181634712411, 0.000190657769304]	[0.6668543773767055, 0.22862589973029, 0.2724976763020249, 2.97790460054327]	[0.0035335650040596, 0.0558582631608318, 0.060192677334474, 1.5248977363996817e-05]	0.56723	0.530218	1	4	0.000190658	1.5249e-05	2.9779	0	NA	1	1	0	0	1	netMHCIIpan-4.3	DRB5_0105	8.24	NB	LFSKDPTIK	1	ELFSKDPTI
IHHFKTMHR	9	FALSE	sp|P21580|TNAP3_HUMAN	TNFAIP3	HUMAN	Tumor necrosis factor alpha-induced protein 3 OS=Homo sapiens OX=9606 GN=TNFAIP3 PE=1 SV=1	IHHFKTMHR/3	['MSFragger', 'Comet', 'Sage', 'PEAKS']	[0.0002374732842555, 0.005721354569352, 0.0046547711404189, 0.0058936201561809]	[0.8328166799861119, 0.1763546076146737, 0.2087415153455392, 0.9562113738640702]	[0.0010206182276346, 0.0836014742967435, 0.0928540027791875, 0.1030788622462438]	0.840611	0.639927	1	4	0.000237473	0.00102062	0.956211	0	NA	3	2	1	0	3	netMHCpan-4.1	HLA-C*07:02	2.836	NB	IHHFKTMHR	NA	NA
IHHFKTMHRY	10	FALSE	sp|P21580|TNAP3_HUMAN	TNFAIP3	HUMAN	Tumor necrosis factor alpha-induced protein 3 OS=Homo sapiens OX=9606 GN=TNFAIP3 PE=1 SV=1	IHHFKTMHRY/3;IHHFKTM[UNIMOD:Oxidation]HRY/3	['MSFragger', 'Comet', 'Sage', 'PEAKS']	[0.0002374732842555, 0.0002440214738897, 0.0008352474420547, 0.000190657769304]	[1.0150097896627184, 0.7779463210529498, 0.626817150302346, 3.0320748195715064]	[0.0002605049422332, 0.0006428301378415, 0.0047750342636608, 1.1818146758652097e-05]	0.514053	0.140846	2	4	0.000190658	1.18181e-05	3.03207	0	NA	7	3	1	3	7	netMHCpan-4.1	HLA-C*07:02	1.492	WB	IHFKTMHRY	NA	NA
IHHFKTMHRYT	11	FALSE	sp|P21580|TNAP3_HUMAN	TNFAIP3	HUMAN	Tumor necrosis factor alpha-induced protein 3 OS=Homo sapiens OX=9606 GN=TNFAIP3 PE=1 SV=1	IHHFKTMHRYT/3;IHHFKTM[UNIMOD:Oxidation]HRYT/3	['MSFragger', 'Comet', 'Sage', 'PEAKS']	[0.0002374732842555, 0.0002440214738897, 0.0008352474420547, 0.000190657769304]	[1.15900004837559, 0.9940052963571429, 0.9034789549190984, 3.2895281610338047]	[8.850231114122067e-05, 0.0001088532167445, 0.0006414197310203, 3.518909352826705e-06]	0.186605	0.245238	2	4	0.000190658	3.51891e-06	3.28953	0	NA	7	3	2	2	7	netMHCpan-4.1	HLA-C*07:02	14.892	NB	IHHFKTHRY	NA	NA
IHILRKRRNDVFK	13	FALSE	sp|Q5VW38|GP107_HUMAN	GPR107	HUMAN	Protein GPR107 OS=Homo sapiens OX=9606 GN=GPR107 PE=1 SV=1	IHILRKRRNDVFK/3	['Comet']	[0.001170731707317]	[0.3682859752485972]	[0.0183687471596285]	0.0403241	0.652679	1	1	0.00117073	0.0183687	0.368286	0	NA	1	0	1	0	1	netMHCIIpan-4.3	DRB1_1301	2.91	WB	ILRKRRNDV	NA	NA
IHKKIALVKKLAFAFG	16	TRUE	sp|Q14118|DAG1_HUMAN	DAG1	HUMAN	Dystroglycan 1 OS=Homo sapiens OX=9606 GN=DAG1 PE=1 SV=2	IHKKIALVKKLAFAFG/3	['MSFragger', 'Comet', 'Sage', 'PEAKS']	[0.0002374732842555, 0.0002440214738897, 0.0008352474420547, 0.000190657769304]	[0.8566876557363462, 1.248843492739774, 1.100833977813211, 2.79452668754882]	[0.0008534759277149, 1.3398712335664395e-05, 0.0001530863247587, 3.612995100612533e-05]	0.00902146	0.00743691	1	4	0.000190658	1.33987e-05	2.79453	0	NA	2	1	0	1	2	netMHCIIpan-4.3	DRB1_1301	0.11	SB	IALVKKLAF	1	KKIALVKKL
IHLGHLRLQRTLHSIDLE	18	FALSE	sp|O15440|MRP5_HUMAN	ABCC5	HUMAN	ATP-binding cassette sub-family C member 5 OS=Homo sapiens OX=9606 GN=ABCC5 PE=1 SV=2	IHLGHLRLQRTLHSIDLE/3	['Comet', 'Sage']	[0.0039299164892746, 0.0038473869830073]	[0.2249445988291802, 0.2229393185977304]	[0.05748541630253, 0.0844192368869956]	0.377431	0.0539457	1	2	0.00384739	0.0574854	0.224945	0	NA	2	1	1	0	2	netMHCIIpan-4.3	DRB4_0104	1.76	WB	LRLQRTLHS	NA	NA
IHLLQFHGTKYAAIDPS	17	FALSE	sp|Q9NZD8|SPG21_HUMAN	SPG21	HUMAN	Maspardin OS=Homo sapiens OX=9606 GN=SPG21 PE=1 SV=1	IHLLQFHGTKYAAIDPS/3	['MSFragger', 'Comet', 'Sage', 'PEAKS']	[0.0002374732842555, 0.0002440214738897, 0.0008352474420547, 0.000190657769304]	[1.0565591685939422, 0.6979764557450594, 0.8623291996627889, 2.833580065169909]	[0.0001907784960198, 0.0012401064766941, 0.0008647072121965, 3.0067714031704797e-05]	0.055949	1.0537	1	4	0.000190658	3.00677e-05	2.83358	0	NA	6	1	1	4	6	netMHCIIpan-4.3	HLA-DPA10103-DPB10402	0.02	SB	FHGTKYAAI	NA	NA
IHLVCSRGRLNSHP	14	TRUE	P11717|MPRI_HUMAN	IGF2R	HUMAN	Cation-independent mannose-6-phosphate receptor OS=Homo sapiens OX=9606 GN=IGF2R PE=1 SV=3	IHLVC[UNIMOD:Cysteinylation]SRGRLNSHP/3	['PEAKS']	[0.0008548469823901]	[1.565684969316878]	[0.0096510037876581]	0.0310058	0.924059	1	1	0.000854847	0.009651	1.56568	0	NA	1	1	0	0	1	netMHCIIpan-4.3	DRB1_1301	12.34	NB	VCSRGRLNS	0	IHLVCSRGR
IHLVCSRGRLNSHPI	15	TRUE	P11717|MPRI_HUMAN	IGF2R	HUMAN	Cation-independent mannose-6-phosphate receptor OS=Homo sapiens OX=9606 GN=IGF2R PE=1 SV=3	IHLVC[UNIMOD:Cysteinylation]SRGRLNSHPI/3	['PEAKS']	[0.000190657769304]	[2.425609134948054]	[0.0002042673369141]	0.252566	1.53367	1	1	0.000190658	0.000204267	2.42561	0	NA	1	1	0	0	1	netMHCIIpan-4.3	DRB1_1301	11.27	NB	VCSRGRLNS	0	IHLVCSRGR
IHSLIEKSRRLIIV	14	TRUE	sp|Q13478|IL18R_HUMAN	IL18R1	HUMAN	Interleukin-18 receptor 1 OS=Homo sapiens OX=9606 GN=IL18R1 PE=1 SV=1	IHSLIEKSRRLIIV/3	['MSFragger', 'Sage']	[0.0051083591331269, 0.0011086474501108]	[0.2330705696636454, 0.3410672947524781]	[0.083432467054783, 0.037274184784915]	0.065606	2.86758	1	2	0.00110865	0.0372742	0.341067	0	NA	2	1	1	0	2	netMHCIIpan-4.3	DRB1_1301	1.62	WB	LIEKSRRLI	1	SLIEKSRRL
IHSYIKEIEDLRAK	14	TRUE	sp|Q7Z4S6|KI21A_HUMAN	KIF21A	HUMAN	Kinesin-like protein KIF21A OS=Homo sapiens OX=9606 GN=KIF21A PE=1 SV=2	IHSYIKEIEDLRAK/3	['MSFragger', 'Sage', 'PEAKS']	[0.0027732463295269, 0.0009485866059571, 0.0025360595974005]	[0.2984230366783536, 0.3666969820100227, 1.257747555651724]	[0.0529127287922255, 0.0310867960016122, 0.0324136083609739]	0.677364	2.30816	1	3	0.000948587	0.0310868	1.25775	0	NA	4	2	2	0	4	netMHCIIpan-4.3	DRB1_0404	0.15	SB	IKEIEDLRA	1	KEIEDLRAK
IHYMYKHKMYRK	12	FALSE	sp|Q99538|LGMN_HUMAN	LGMN	HUMAN	Legumain OS=Homo sapiens OX=9606 GN=LGMN PE=1 SV=1	IHYMYKHKMYRK/3	['MSFragger', 'Comet', 'Sage', 'PEAKS']	[0.0063820088132502, 0.0002440214738897, 0.0008352474420547, 0.000190657769304]	[0.2059460356065318, 0.5870602578994518, 0.6607324929890187, 2.86167346991644]	[0.1002830215405436, 0.0030825939047818, 0.0037341274095855, 2.6345887466063832e-05]	-0.034612	0.459894	1	4	0.000190658	2.63459e-05	2.86167	0	NA	1	1	0	0	1	netMHCpan-4.1	HLA-C*07:02	31.6	NB	IHYHKMYRK	NA	NA
IHYMYKHKMYRKM	13	FALSE	sp|Q99538|LGMN_HUMAN	LGMN	HUMAN	Legumain OS=Homo sapiens OX=9606 GN=LGMN PE=1 SV=1	IHYMYKHKMYRKM/3	['MSFragger', 'Comet', 'Sage', 'PEAKS']	[0.001282521069989, 0.0024955436720142, 0.0008352474420547, 0.0003572704537334]	[0.4300171831622606, 0.2991200375240752, 0.7113524170403543, 1.820674379466113]	[0.0204605624732476, 0.0320118926589753, 0.0025865930529436, 0.0032774994998635]	0.0943626	0.985467	1	4	0.00035727	0.00258659	1.82067	0	NA	1	1	0	0	1	netMHCIIpan-4.3	HLA-DPA10103-DPB10201	4.99	WB	YKHKMYRKM	NA	NA
IHYRDDETMYVES	13	FALSE	sp|O15144|ARPC2_HUMAN	ARPC2	HUMAN	Actin-related protein 2/3 complex subunit 2 OS=Homo sapiens OX=9606 GN=ARPC2 PE=1 SV=1	IHYRDDETMYVES/3	['MSFragger', 'Comet', 'Sage', 'PEAKS']	[0.0005972526378658, 0.0004379242391066, 0.0008352474420547, 0.000190657769304]	[0.5686022740424397, 0.4324362117832668, 0.55361571756436, 2.1885548418198426]	[0.0073498324527354, 0.0109164149350579, 0.008113621233699, 0.0006171430765598]	0.345175	3.29887	1	4	0.000190658	0.000617143	2.18855	0	NA	2	1	0	1	2	netMHCIIpan-4.3	DRB1_0404	36.05	NB	YRDDETMYV	NA	NA
IHYRDDETMYVESK	14	TRUE	sp|O15144|ARPC2_HUMAN	ARPC2	HUMAN	Actin-related protein 2/3 complex subunit 2 OS=Homo sapiens OX=9606 GN=ARPC2 PE=1 SV=1	IHYRDDETM[UNIMOD:Oxidation]YVESK/3;IHYRDDETMYVESK/3	['MSFragger', 'Comet', 'Sage', 'PEAKS']	[0.0002374732842555, 0.0002440214738897, 0.0008352474420547, 0.000190657769304]	[1.2657925150896607, 0.9842421295699826, 0.917087352856314, 3.3103222003273336]	[3.973680499921736e-05, 0.0001179492822098, 0.0005810855196714, 3.190880097036069e-06]	0.619458	0.31081	2	4	0.000190658	3.19088e-06	3.31032	0	NA	7	2	3	2	7	netMHCIIpan-4.3	HLA-DQA10301-DQB10302	13.23	NB	DETMYVESK	0	IHYRDDETM
IIEITAYNRRTFE	13	FALSE	sp|O43556|SGCE_HUMAN	SGCE	HUMAN	Epsilon-sarcoglycan OS=Homo sapiens OX=9606 GN=SGCE PE=1 SV=6	IIEITAYNRRTFE/3	['MSFragger', 'Sage']	[0.0048361934477379, 0.0046547711404189]	[0.2481624178149169, 0.2010874394987901]	[0.075209571261354, 0.09771091411163]	-0.137067	0.0433817	1	2	0.00465477	0.0752096	0.248162	0	NA	1	1	0	0	1	netMHCIIpan-4.3	DRB1_1301	0.08	SB	ITAYNRRTF	NA	NA
IIEITAYNRRTFET	14	TRUE	sp|O43556|SGCE_HUMAN	SGCE	HUMAN	Epsilon-sarcoglycan OS=Homo sapiens OX=9606 GN=SGCE PE=1 SV=6	IIEITAYNRRTFET/3	['MSFragger', 'Comet', 'Sage']	[0.001282521069989, 0.0071179766772679, 0.0008352474420547]	[0.43664175662066, 0.1577414610361141, 0.5301599588443289]	[0.0194908535001813, 0.0962476469552665, 0.0096134312811311]	-0.063554	0.00606935	1	3	0.000835247	0.00961343	0.53016	0	NA	4	2	1	1	4	netMHCIIpan-4.3	DRB1_1301	0.04	SB	ITAYNRRTF	0	IIEITAYNR
IIEITAYNRRTFETA	15	TRUE	sp|O43556|SGCE_HUMAN	SGCE	HUMAN	Epsilon-sarcoglycan OS=Homo sapiens OX=9606 GN=SGCE PE=1 SV=6	IIEITAYNRRTFETA/3	['MSFragger', 'Comet', 'Sage', 'PEAKS']	[0.0004341219882787, 0.0035539008292435, 0.0008352474420547, 0.0011566424322538]	[0.6272783497726794, 0.2499469420240533, 0.5944013260729962, 1.4567727826102097]	[0.0047479306065376, 0.0472632049710024, 0.0060392721783482, 0.0149707689941095]	0.11993	0.00119732	1	4	0.000434122	0.00474793	1.45677	0	NA	8	3	2	3	8	netMHCIIpan-4.3	DRB1_1301	0.02	SB	ITAYNRRTF	0	IIEITAYNR
IIEPSLRQLAQ	11	FALSE	sp|P62987|RL40_HUMAN	UBA52	HUMAN	Ubiquitin-ribosomal protein eL40 fusion protein OS=Homo sapiens OX=9606 GN=UBA52 PE=1 SV=2	IIEPSLRQLAQ/2	['MSFragger', 'Comet', 'Sage', 'PEAKS']	[0.0058184045322308, 0.001170731707317, 0.0026088374368172, 0.0005344735435595]	[0.2151962403138622, 0.356993688650422, 0.2514472999167299, 1.719129051858308]	[0.0942214840424053, 0.0201218213802189, 0.0695629635196483, 0.0050881354207709]	0.923324	1.65151	1	4	0.000534474	0.00508814	1.71913	0	NA	5	0	5	0	5	netMHCpan-4.1	HLA-B*07:02	11.721	NB	IPSLRQLAQ	NA	NA
IIEPSLRQLAQK	12	FALSE	sp|P62987|RL40_HUMAN	UBA52	HUMAN	Ubiquitin-ribosomal protein eL40 fusion protein OS=Homo sapiens OX=9606 GN=UBA52 PE=1 SV=2	IIEPSLRQLAQK/3	['MSFragger', 'Comet', 'Sage']	[0.0002374732842555, 0.0002440214738897, 0.0008352474420547]	[0.6729751563138561, 0.5676275374124333, 0.5592519102307223]	[0.003375634381257, 0.0036151275068798, 0.0077894029933183]	0.906098	1.07669	1	3	0.000237473	0.00337563	0.672975	0	NA	6	2	2	2	6	netMHCpan-4.1	HLA-A*02:01	40.875	NB	IIEPSLAQK	NA	NA
IIEPSLRQLAQKYN	14	TRUE	sp|P62987|RL40_HUMAN	UBA52	HUMAN	Ubiquitin-ribosomal protein eL40 fusion protein OS=Homo sapiens OX=9606 GN=UBA52 PE=1 SV=2	IIEPSLRQLAQKYN/3	['MSFragger', 'Comet', 'Sage', 'PEAKS']	[0.0002374732842555, 0.0002440214738897, 0.0008352474420547, 0.000190657769304]	[0.9949210373990434, 0.4987493066793357, 0.7453764478755752, 2.6769162690901367]	[0.0003028466120653, 0.0063544624121791, 0.0020207507583672, 6.280579036359662e-05]	0.0406898	0.04029	1	4	0.000190658	6.28058e-05	2.67692	0	NA	4	2	1	1	4	netMHCIIpan-4.3	DRB1_1301	14.61	NB	IEPSLRQLA	0	IIEPSLRQL
IIFIYEKRRKPE	12	FALSE	sp|P35613|BASI_HUMAN	BSG	HUMAN	Basigin OS=Homo sapiens OX=9606 GN=BSG PE=1 SV=2	IIFIYEKRRKPE/3	['Comet', 'Sage', 'PEAKS']	[0.0048803526448362, 0.0076393049730377, 0.0008548469823901]	[0.1966782314112404, 0.1460058580009887, 1.6051219845489926]	[0.0715573214267041, 0.1398198330839133, 0.0082087206781589]	-0.145733	2.12236	1	3	0.000854847	0.00820872	1.60512	0	NA	3	1	1	1	3	netMHCpan-4.1	HLA-C*07:02	75	NB	IYEKRRKPE	NA	NA
IIFLRNRLKYA	11	FALSE	sp|P62701|RS4X_HUMAN	RPS4X	HUMAN	Small ribosomal subunit protein eS4, X isoform OS=Homo sapiens OX=9606 GN=RPS4X PE=1 SV=2	IIFLRNRLKYA/3	['MSFragger', 'Sage']	[0.0014435221941537, 0.0011086474501108]	[0.4173670401787472, 0.3489294887594926]	[0.0224451119885065, 0.0352593653959039]	0.467329	0.45857	1	2	0.00110865	0.0224451	0.417367	0	NA	2	1	0	1	2	netMHCpan-4.1	HLA-A*02:01	13.134	NB	IIFNRLKYA	NA	NA
IIFPNHACEDPPA	13	FALSE	sp|Q7Z4F1|LRP10_HUMAN	LRP10	HUMAN	Low-density lipoprotein receptor-related protein 10 OS=Homo sapiens OX=9606 GN=LRP10 PE=1 SV=2	IIFPNHACEDPPA/2	['MSFragger', 'Comet', 'Sage', 'PEAKS']	[0.0029182879377431, 0.0002440214738897, 0.006620523623232, 0.0003572704537334]	[0.2922244802203882, 0.5229011103601274, 0.1535617776723453, 1.8304089111565447]	[0.0552825814594483, 0.0052150823686856, 0.1332444307100949, 0.0031402780058953]	0.769839	1.21788	1	4	0.000244021	0.00314028	1.83041	0	NA	2	1	0	1	2	netMHCIIpan-4.3	HLA-DQA10103-DQB10603	0.17	SB	NHACEDPPA	NA	NA
IIGWAAHHVFR	11	FALSE	sp|Q16739|CEGT_HUMAN	UGCG	HUMAN	Ceramide glucosyltransferase OS=Homo sapiens OX=9606 GN=UGCG PE=1 SV=1	IIGWAAHHVFR/3	['MSFragger', 'Comet', 'Sage', 'PEAKS']	[0.0002374732842555, 0.0002440214738897, 0.0008352474420547, 0.000190657769304]	[1.270491601828441, 0.6169703096826215, 0.6169724988474881, 2.5378079324834157]	[3.836105339994312e-05, 0.0024117831833651, 0.0051281788038578, 0.0001207096718135]	0.333555	0.819406	1	4	0.000190658	3.83611e-05	2.53781	0	NA	1	1	0	0	1	netMHCpan-4.1	HLA-C*07:02	28.125	NB	IIAAHHVFR	NA	NA
IIHHFKTMHRY	11	FALSE	sp|P21580|TNAP3_HUMAN	TNFAIP3	HUMAN	Tumor necrosis factor alpha-induced protein 3 OS=Homo sapiens OX=9606 GN=TNFAIP3 PE=1 SV=1	IIHHFKTMHRY/3	['MSFragger', 'Comet', 'Sage', 'PEAKS']	[0.0002374732842555, 0.0002440214738897, 0.0008352474420547, 0.000190657769304]	[1.137929543442628, 0.7421939293474049, 0.7739226258884584, 2.42254149122506]	[0.0001036495948558, 0.0008623587638488, 0.0016426496866971, 0.0002072230158124]	0.109005	0.0361424	1	4	0.000190658	0.00010365	2.42254	0	NA	3	0	2	1	3	netMHCpan-4.1	HLA-C*07:02	3.7	NB	IHFKTMHRY	NA	NA
IIHHFKTMHRYT	12	FALSE	sp|P21580|TNAP3_HUMAN	TNFAIP3	HUMAN	Tumor necrosis factor alpha-induced protein 3 OS=Homo sapiens OX=9606 GN=TNFAIP3 PE=1 SV=1	IIHHFKTM[UNIMOD:Oxidation]HRYT/3;IIHHFKTMHRYT/3;IIHHFKTMHRYT/2	['MSFragger', 'Comet', 'Sage', 'PEAKS']	[0.0002374732842555, 0.0002440214738897, 0.0008352474420547, 0.000190657769304]	[1.6086147901073231, 1.2445903844119108, 1.7065163054260082, 3.4080818049713897]	[3.0394165850579065e-06, 1.387544336731561e-05, 1.8856975473572352e-06, 2.014251683091397e-06]	0.734209	0.0170917	3	4	0.000190658	1.8857e-06	3.40808	0	NA	8	3	3	2	8	netMHCpan-4.1	HLA-C*07:02	30.5	NB	IHFKTMHRY	NA	NA
IIHHFKTMHRYTLE	14	TRUE	sp|P21580|TNAP3_HUMAN	TNFAIP3	HUMAN	Tumor necrosis factor alpha-induced protein 3 OS=Homo sapiens OX=9606 GN=TNFAIP3 PE=1 SV=1	IIHHFKTMHRYTLE/3	['MSFragger', 'Comet', 'Sage', 'PEAKS']	[0.0018388498829822, 0.001170731707317, 0.0008352474420547, 0.000190657769304]	[0.3272523261401667, 0.3642195672431135, 0.423141204326653, 3.0698342378804377]	[0.0430979826060678, 0.018982053427172, 0.0207789618418001, 9.894364460003373e-06]	0.216505	0.0163486	1	4	0.000190658	9.89436e-06	3.06983	0	NA	2	0	1	1	2	netMHCIIpan-4.3	HLA-DQA10301-DQB10603	1.96	WB	FKTMHRYTL	1	HFKTMHRYT
IIHHFKTMHRYTLEM	15	TRUE	sp|P21580|TNAP3_HUMAN	TNFAIP3	HUMAN	Tumor necrosis factor alpha-induced protein 3 OS=Homo sapiens OX=9606 GN=TNFAIP3 PE=1 SV=1	IIHHFKTMHRYTLEM/3	['Comet']	[0.0081881792466875]	[0.1408498949407191]	[0.1092081607776235]	-0.0523861	0.664211	1	1	0.00818818	0.109208	0.14085	0	NA	1	1	0	0	1	netMHCIIpan-4.3	HLA-DQA10301-DQB10603	2.57	WB	FKTMHRYTL	1	HFKTMHRYT
IIISKLSHSKGHQ	13	FALSE	sp|P61073|CXCR4_HUMAN	CXCR4	HUMAN	C-X-C chemokine receptor type 4 OS=Homo sapiens OX=9606 GN=CXCR4 PE=1 SV=1	IIISKLSHSKGHQ/3	['Sage', 'PEAKS']	[0.0046547711404189, 0.0032372437182056]	[0.2018123628558091, 1.1891994631902247]	[0.0972413057613755, 0.0419967008018053]	0.00975081	0.0852559	1	2	0.00323724	0.0419967	1.1892	0	NA	1	0	0	1	1	netMHCIIpan-4.3	DRB1_1301	9.1	NB	IISKLSHSK	NA	NA
IIISVKTRSERQ	12	FALSE	sp|Q96D96|HVCN1_HUMAN	HVCN1	HUMAN	Voltage-gated hydrogen channel 1 OS=Homo sapiens OX=9606 GN=HVCN1 PE=1 SV=1	IIISVKTRSERQ/3	['MSFragger', 'Sage', 'PEAKS']	[0.0004341219882787, 0.0008352474420547, 0.0020766773162939]	[0.5767095875386209, 0.4920303636992102, 1.2981837549476822]	[0.0069198057769425, 0.0126604432932319, 0.0277913134913613]	0.0404632	0.228224	1	3	0.000434122	0.00691981	1.29818	0	NA	2	1	1	0	2	netMHCpan-4.1	HLA-A*02:01	73.75	NB	IIISVSERQ	NA	NA
IIKGKARLGRLVH	13	FALSE	sp|P62424|RL7A_HUMAN	RPL7A	HUMAN	Large ribosomal subunit protein eL8 OS=Homo sapiens OX=9606 GN=RPL7A PE=1 SV=2	IIKGKARLGRLVH/3	['MSFragger']	[0.0048361934477379]	[0.2471053398119271]	[0.0757604507712888]	-0.1197	0.34907	1	1	0.00483619	0.0757605	0.247105	0	NA	2	0	1	1	2	netMHCIIpan-4.3	DRB1_1301	1.37	WB	IKGKARLGR	NA	NA
IIKGKARLGRLVHR	14	TRUE	sp|P62424|RL7A_HUMAN	RPL7A	HUMAN	Large ribosomal subunit protein eL8 OS=Homo sapiens OX=9606 GN=RPL7A PE=1 SV=2	IIKGKARLGRLVHR/3	['MSFragger', 'Comet', 'Sage', 'PEAKS']	[0.0004341219882787, 0.0054449284380833, 0.0027610849439662, 0.000190657769304]	[0.599045819595725, 0.1824890269648055, 0.2396894074458855, 2.100493146887501]	[0.0058598984454682, 0.0797813078152301, 0.0753708679735376, 0.0009271686782645]	-0.0170493	0.0666686	1	4	0.000190658	0.000927169	2.10049	0	NA	2	1	0	1	2	netMHCIIpan-4.3	DRB1_1301	2.35	WB	IKGKARLGR	NA	NA
IIKLIDTVKDPVSK	14	TRUE	sp|P19784|CSK22_HUMAN	CSNK2A2	HUMAN	Casein kinase II subunit alpha' OS=Homo sapiens OX=9606 GN=CSNK2A2 PE=1 SV=1	IIKLIDTVKDPVSK/3	['Comet']	[0.0048803526448362]	[0.1954895330742113]	[0.0722147091270146]	0.30107	0.363615	1	1	0.00488035	0.0722147	0.19549	0	NA	1	1	0	0	1	netMHCIIpan-4.3	HLA-DQA10103-DQB10603	0	SB	IDTVKDPVS	0	KLIDTVKDP
IIKLNRRLQLLE	12	FALSE	sp|Q9GZY8|MFF_HUMAN	MFF	HUMAN	Mitochondrial fission factor OS=Homo sapiens OX=9606 GN=MFF PE=1 SV=1	IIKLNRRLQLLE/3	['MSFragger', 'Sage', 'PEAKS']	[0.0040951330918254, 0.008443193600948, 0.0003572704537334]	[0.2564418501635661, 0.1278693845882064, 1.9131093532164476]	[0.0710204259037118, 0.1567291027720427, 0.0021751623542467]	-0.164101	0.465418	1	3	0.00035727	0.00217516	1.91311	0	NA	2	1	1	0	2	netMHCpan-4.1	HLA-B*07:02	67	NB	IIKNRRLQL	NA	NA
IIKLNRRLQLLEE	13	FALSE	sp|Q9GZY8|MFF_HUMAN	MFF	HUMAN	Mitochondrial fission factor OS=Homo sapiens OX=9606 GN=MFF PE=1 SV=1	IIKLNRRLQLLEE/3	['MSFragger', 'Comet', 'Sage', 'PEAKS']	[0.0014435221941537, 0.0029154518950437, 0.0023194168323392, 0.0013012361743656]	[0.4166587257280844, 0.2600284072152597, 0.2555483085796281, 1.372327838905508]	[0.0225616248715289, 0.0436542811731315, 0.0676369336855186, 0.020878605587259]	-0.275319	0.450614	1	4	0.00130124	0.0208786	1.37233	0	NA	2	1	1	0	2	netMHCIIpan-4.3	DRB1_1301	6.81	NB	IKLNRRLQL	NA	NA
IIKLNRRLQLLEEE	14	TRUE	sp|Q9GZY8|MFF_HUMAN	MFF	HUMAN	Mitochondrial fission factor OS=Homo sapiens OX=9606 GN=MFF PE=1 SV=1	IIKLNRRLQLLEEE/3	['MSFragger', 'Comet', 'Sage', 'PEAKS']	[0.0002374732842555, 0.0002440214738897, 0.0008352474420547, 0.000190657769304]	[0.7114496541976495, 0.7957363813765252, 0.5459512671557503, 2.347053562225589]	[0.0025319370399032, 0.0005553949392409, 0.0085761594687792, 0.0002949899910753]	-0.159514	0.0167441	1	4	0.000190658	0.00029499	2.34705	0	NA	3	2	1	0	3	netMHCIIpan-4.3	DRB1_1301	9.25	NB	IKLNRRLQL	0	IIKLNRRLQ
IILKNFEKLKKP	12	FALSE	sp|Q06323|PSME1_HUMAN	PSME1	HUMAN	Proteasome activator complex subunit 1 OS=Homo sapiens OX=9606 GN=PSME1 PE=1 SV=1	IILKNFEKLKKP/3	['MSFragger', 'Comet', 'Sage', 'PEAKS']	[0.0039432176656151, 0.003392705682782, 0.0018994992229321, 0.000190657769304]	[0.2573479624503389, 0.2528675630555115, 0.3040756345728501, 2.034033576535205]	[0.0705752406291223, 0.046189262725626, 0.0483361913724779, 0.001257780087098]	-0.219892	0.406303	1	4	0.000190658	0.00125778	2.03403	0	NA	1	0	1	0	1	netMHCpan-4.1	HLA-A*02:01	34.071	NB	IIFEKLKKP	NA	NA
IIQHMIKKLRF	11	FALSE	sp|P32249|GP183_HUMAN	GPR183	HUMAN	G-protein coupled receptor 183 OS=Homo sapiens OX=9606 GN=GPR183 PE=1 SV=3	IIQHM[UNIMOD:Oxidation]IKKLRF/3;IIQHMIKKLRF/3	['MSFragger', 'Comet', 'Sage', 'PEAKS']	[0.0002374732842555, 0.0002440214738897, 0.0008352474420547, 0.000190657769304]	[1.54053339705949, 1.2059040021897338, 1.2764591873850228, 3.4848760910852703]	[5.064057276084832e-06, 1.907036902561023e-05, 4.2780261186610914e-05, 1.4033429185164728e-06]	0.104204	0.0138612	2	4	0.000190658	1.40334e-06	3.48488	0	NA	11	4	4	3	11	netMHCpan-4.1	HLA-C*07:02	11.368	NB	IHMIKKLRF	NA	NA
IIQHMIKKLRFS	12	FALSE	sp|P32249|GP183_HUMAN	GPR183	HUMAN	G-protein coupled receptor 183 OS=Homo sapiens OX=9606 GN=GPR183 PE=1 SV=3	IIQHMIKKLRFS/3	['MSFragger', 'Sage']	[0.0019792182088075, 0.0026088374368172]	[0.3194860038856814, 0.2416299041462532]	[0.0455567008212177, 0.0743824242848637]	-0.0238302	1.10602	1	2	0.00197922	0.0455567	0.319486	0	NA	1	1	0	0	1	netMHCpan-4.1	HLA-C*07:02	65	NB	IHMIKKLRF	NA	NA
IIQKLNIVNKKEKATG	16	TRUE	sp|P08575|PTPRC_HUMAN	PTPRC	HUMAN	Receptor-type tyrosine-protein phosphatase C OS=Homo sapiens OX=9606 GN=PTPRC PE=1 SV=3	IIQKLNIVNKKEKATG/3	['MSFragger', 'Comet', 'Sage', 'PEAKS']	[0.0002374732842555, 0.0002440214738897, 0.0008352474420547, 0.000190657769304]	[1.7323632401781892, 0.7081032090140332, 1.621583809129585, 3.0781328689712724]	[1.201713061537226e-06, 0.0011411160074706, 3.493168696370112e-06, 9.51544881834656e-06]	0.0758143	0.979996	1	4	0.000190658	1.20171e-06	3.07813	0	NA	7	3	2	2	7	netMHCIIpan-4.3	DRB1_1301	0.26	SB	LNIVNKKEK	1	KLNIVNKKE
IIRSMPEQTGEK	12	FALSE	sp|P62888|RL30_HUMAN	RPL30	HUMAN	Large ribosomal subunit protein eL30 OS=Homo sapiens OX=9606 GN=RPL30 PE=1 SV=2	IIRSMPEQTGEK/2;IIRSMPEQTGEK/3;IIRSM[UNIMOD:Oxidation]PEQTGEK/3	['MSFragger', 'Comet', 'Sage', 'PEAKS']	[0.0002374732842555, 0.0002440214738897, 0.0008352474420547, 0.000190657769304]	[1.178980801990127, 0.7303893344648942, 0.8578190027282441, 3.364542994594344]	[7.618853828617396e-05, 0.0009501921674984, 0.0008934851317623, 2.4722745504839136e-06]	0.785581	0.203878	3	4	0.000190658	2.47227e-06	3.36454	0	NA	10	1	5	4	10	netMHCpan-4.1	HLA-A*02:01	49.25	NB	IMPEQTGEK	NA	NA
IISIHPKIQEH	11	FALSE	sp|Q13530|SERC3_HUMAN	SERINC3	HUMAN	Serine incorporator 3 OS=Homo sapiens OX=9606 GN=SERINC3 PE=1 SV=2	IISIHPKIQEH/3	['MSFragger', 'Comet', 'Sage', 'PEAKS']	[0.0002374732842555, 0.0002440214738897, 0.0008352474420547, 0.000190657769304]	[0.9905748411579384, 0.838056426872797, 0.8238138855196767, 3.213513797805572]	[0.0003128766346966, 0.0003922352521902, 0.0011436261289427, 5.032224464458249e-06]	0.150902	0.0231522	1	4	0.000190658	5.03222e-06	3.21351	0	NA	6	2	2	2	6	netMHCpan-4.1	HLA-C*07:02	16.727	NB	IIHPKIQEH	NA	NA
IISIHPKIQEHQP	13	FALSE	sp|Q13530|SERC3_HUMAN	SERINC3	HUMAN	Serine incorporator 3 OS=Homo sapiens OX=9606 GN=SERINC3 PE=1 SV=2	IISIHPKIQEHQP/3	['MSFragger', 'Comet', 'Sage', 'PEAKS']	[0.0002374732842555, 0.0002440214738897, 0.0008352474420547, 0.000190657769304]	[0.9054388368151872, 0.5470176936688578, 0.562718203404782, 2.459529091316724]	[0.0005922807651228, 0.0042803905543005, 0.007596444536637, 0.0001742540655481]	-0.0637568	0.0336407	1	4	0.000190658	0.000174254	2.45953	0	NA	7	2	4	1	7	netMHCIIpan-4.3	DRB1_1301	0.59	SB	ISIHPKIQE	NA	NA
IISIHPKIQEHQPR	14	TRUE	sp|Q13530|SERC3_HUMAN	SERINC3	HUMAN	Serine incorporator 3 OS=Homo sapiens OX=9606 GN=SERINC3 PE=1 SV=2	IISIHPKIQEHQPR/3;IISIHPKIQEHQPR/2	['MSFragger', 'Comet', 'Sage', 'PEAKS']	[0.0002374732842555, 0.0002440214738897, 0.0008352474420547, 0.000190657769304]	[2.0084755298692816, 1.202431524848422, 2.719495277505134, 3.5668388705859284]	[1.5157759294198024e-07, 1.962257509780525e-05, 1.2081289600695483e-09, 9.542234365854988e-07]	0.936331	0.0174497	2	4	0.000190658	1.20813e-09	3.56684	0	NA	14	5	5	4	14	netMHCIIpan-4.3	DRB1_1301	0.54	SB	ISIHPKIQE	0	SIHPKIQEH
IISKIENHEGVRRFDE	16	TRUE	sp|P14618|KPYM_HUMAN	PKM	HUMAN	Pyruvate kinase PKM OS=Homo sapiens OX=9606 GN=PKM PE=1 SV=4	IISKIENHEGVRRFDE/3	['MSFragger', 'Comet', 'Sage', 'PEAKS']	[0.0005972526378658, 0.0020150210661293, 0.0008352474420547, 0.000190657769304]	[0.5681138615527714, 0.3107506092818884, 0.4266416728020658, 2.087883184519149]	[0.0073765686251855, 0.0291726939402702, 0.0202640515279888, 0.0009825653601913]	0.188337	1.14963	1	4	0.000190658	0.000982565	2.08788	0	NA	4	1	1	2	4	netMHCIIpan-4.3	DRB1_1301	0.29	SB	IENHEGVRR	1	KIENHEGVR
IISKIENHEGVRRFDEI	17	FALSE	sp|P14618|KPYM_HUMAN	PKM	HUMAN	Pyruvate kinase PKM OS=Homo sapiens OX=9606 GN=PKM PE=1 SV=4	IISKIENHEGVRRFDEI/3	['MSFragger', 'Comet', 'Sage']	[0.0034848724853476, 0.0008130081300813, 0.0020181634712411]	[0.2759278911476421, 0.3832264505908316, 0.2648985767295271]	[0.061996877076203, 0.0162780074172027, 0.0634299698863631]	0.730489	0.921474	1	3	0.000813008	0.016278	0.383226	0	NA	2	0	1	1	2	netMHCIIpan-4.3	DRB1_1301	0.42	SB	IENHEGVRR	NA	NA
IIVDKNGRLV	10	FALSE	sp|P02786|TFR1_HUMAN	TFRC	HUMAN	Transferrin receptor protein 1 OS=Homo sapiens OX=9606 GN=TFRC PE=1 SV=2	IIVDKNGRLV/2	['MSFragger', 'Sage']	[0.0029182879377431, 0.0046547711404189]	[0.2918299125603824, 0.1915888695308026]	[0.0554367633230776, 0.1040546075388209]	0.539805	9.29571	1	2	0.00291829	0.0554368	0.29183	0	NA	1	0	0	1	1	netMHCpan-4.1	HLA-A*02:01	7.552	NB	IIDKNGRLV	NA	NA
IIVDKNGRLVY	11	FALSE	P02786|TFR1_HUMAN	TFRC	HUMAN	Transferrin receptor protein 1 OS=Homo sapiens OX=9606 GN=TFRC PE=1 SV=2	IIVDKNGRLVY/3	['PEAKS']	[0.0031323414252153]	[1.214117055815737]	[0.0382270322349641]	0.196742	9.47068	1	1	0.00313234	0.038227	1.21412	0	NA	1	0	1	0	1	netMHCpan-4.1	HLA-C*07:02	8.447	NB	IIVDKNLVY	NA	NA
IIVVYEKRKRP	11	FALSE	sp|Q9Y639|NPTN_HUMAN	NPTN	HUMAN	Neuroplastin OS=Homo sapiens OX=9606 GN=NPTN PE=1 SV=2	IIVVYEKRKRP/3	['MSFragger', 'Comet', 'Sage', 'PEAKS']	[0.0002374732842555, 0.0051780950886552, 0.006620523623232, 0.000190657769304]	[0.6500613468669604, 0.1887793334645836, 0.151367211065901, 2.335502518357224]	[0.0040056571803962, 0.0760325837516076, 0.1351264607323647, 0.0003113469271632]	-0.134934	1.14942	1	4	0.000190658	0.000311347	2.3355	0	NA	3	1	1	1	3	netMHCpan-4.1	HLA-A*02:01	49	NB	IIYEKRKRP	NA	NA
IIVVYEKRKRPD	12	FALSE	sp|Q9Y639|NPTN_HUMAN	NPTN	HUMAN	Neuroplastin OS=Homo sapiens OX=9606 GN=NPTN PE=1 SV=2	IIVVYEKRKRPD/3	['MSFragger', 'Comet', 'Sage', 'PEAKS']	[0.0002374732842555, 0.0036303630363036, 0.0009485866059571, 0.0003572704537334]	[0.674984124488563, 0.230297226697272, 0.4041690530456654, 1.848123052608302]	[0.003325346139657, 0.0551340493301461, 0.0238013105410234, 0.0029044164842635]	-0.179345	1.34077	1	4	0.000237473	0.00290442	1.84812	0	NA	4	1	2	1	4	netMHCpan-4.1	HLA-A*02:01	95	NB	IVYEKRKRP	NA	NA
IIVVYEKRKRPDE	13	FALSE	sp|Q9Y639|NPTN_HUMAN	NPTN	HUMAN	Neuroplastin OS=Homo sapiens OX=9606 GN=NPTN PE=1 SV=2	IIVVYEKRKRPDE/3	['MSFragger', 'Comet', 'Sage', 'PEAKS']	[0.0004341219882787, 0.0039299164892746, 0.0008352474420547, 0.0008548469823901]	[0.6208885487575797, 0.2297436079148813, 0.6651239807617736, 1.6221314266770823]	[0.0049796432454361, 0.0553729477467763, 0.0036170823157566, 0.0076511432442366]	-0.114575	1.17765	1	4	0.000434122	0.00361708	1.62213	0	NA	7	2	2	3	7	netMHCIIpan-4.3	DRB1_1301	0.01	SB	IVVYEKRKR	NA	NA
IIYIHLRKRE	10	FALSE	sp|P54852|EMP3_HUMAN	EMP3	HUMAN	Epithelial membrane protein 3 OS=Homo sapiens OX=9606 GN=EMP3 PE=1 SV=1	IIYIHLRKRE/3	['Comet', 'PEAKS']	[0.001855976243504, 0.0032372437182056]	[0.3236209431098255, 1.1983877722315557]	[0.0263162360675984, 0.0405650005165519]	0.0691005	0.482504	1	2	0.00185598	0.0263162	1.19839	0	NA	2	0	1	1	2	netMHCpan-4.1	HLA-A*02:01	52	NB	IIYIHLRKE	NA	NA
IKADHVSTYAAFVQTHR	17	FALSE	sp|P20036|DPA1_HUMAN	HLA-DPA1	HUMAN	HLA class II histocompatibility antigen, DP alpha 1 chain OS=Homo sapiens OX=9606 GN=HLA-DPA1 PE=1 SV=1	IKADHVSTYAAFVQTHR/3	['MSFragger', 'Comet', 'Sage', 'PEAKS']	[0.0002374732842555, 0.0002440214738897, 0.0011086474501108, 0.000190657769304]	[0.7108899325768956, 0.5941879641324583, 0.3441107380655742, 2.020994097184315]	[0.0025425578064537, 0.0029075284777186, 0.0364813998004521, 0.0013349638931958]	0.512533	0.560792	1	4	0.000190658	0.00133496	2.02099	0	NA	2	0	2	0	2	netMHCIIpan-4.3	HLA-DPA10103-DPB10402	2.78	WB	HVSTYAAFV	NA	NA
IKAHFNLDESGVLS	14	TRUE	sp|Q9Y4L1|HYOU1_HUMAN	HYOU1	HUMAN	Hypoxia up-regulated protein 1 OS=Homo sapiens OX=9606 GN=HYOU1 PE=1 SV=1	IKAHFNLDESGVLS/3	['MSFragger', 'Comet', 'PEAKS']	[0.0002374732842555, 0.0006111224281931, 0.000190657769304]	[0.6669799285863142, 0.3879430811081314, 2.2466990668932425]	[0.0035302527319764, 0.0156679429470888, 0.0004710564939382]	0.00245966	0.106426	1	3	0.000190658	0.000471056	2.2467	0	NA	1	1	0	0	1	netMHCIIpan-4.3	HLA-DQA10103-DQB10603	9.27	NB	AHFNLDESG	NA	NA
IKAVDKKAAGAGKVTKSAQKAQKAK	25	FALSE	sp|P68104|EF1A1_HUMAN;sp|Q5VTE0|EF1A3_HUMAN	EEF1A1;EEF1A1P5	HUMAN	Elongation factor 1-alpha 1 OS=Homo sapiens OX=9606 GN=EEF1A1 PE=1 SV=1	IKAVDKKAAGAGKVTKSAQKAQKAK/3	['MSFragger', 'Comet', 'Sage', 'PEAKS']	[0.0002374732842555, 0.0002440214738897, 0.0008352474420547, 0.000190657769304]	[2.1577327580698142, 1.024924399733652, 2.093183828456088, 2.842668490227421]	[4.94966172531426e-08, 8.442302411105797e-05, 1.1389866162216549e-07, 2.880949507931397e-05]	0.371446	0.000457941	1	4	0.000190658	4.94966e-08	2.84267	0	NA	2	0	2	0	2	NA	NA	NA	NA	NA	NA	NA
IKDALKCKAHALRHR	15	TRUE	sp|O76061|STC2_HUMAN	STC2	HUMAN	Stanniocalcin-2 OS=Homo sapiens OX=9606 GN=STC2 PE=1 SV=1	IKDALKCKAHALRHR/3	['MSFragger', 'Comet', 'Sage', 'PEAKS']	[0.0002374732842555, 0.0002440214738897, 0.0008352474420547, 0.000190657769304]	[0.842866974451122, 0.5431953465243781, 0.7391250652872284, 1.967374195043443]	[0.0009465924838998, 0.004416555352537, 0.0021145279693045, 0.0017034454247858]	0.264967	0.357729	1	4	0.000190658	0.000946592	1.96737	0	NA	4	2	1	1	4	netMHCIIpan-4.3	DRB1_1301	2.73	WB	LKCKAHALR	1	KDALKCKAH
IKDYVTLYVKNIRE	14	TRUE	sp|O00462|MANBA_HUMAN	MANBA	HUMAN	Beta-mannosidase OS=Homo sapiens OX=9606 GN=MANBA PE=1 SV=3	IKDYVTLYVKNIRE/3	['MSFragger', 'PEAKS']	[0.0067852834740651, 0.0008548469823901]	[0.1935909376987088, 1.5683126628755186]	[0.1089189264585441, 0.0095479698262266]	-0.047353	0.294602	1	2	0.000854847	0.00954797	1.56831	0	NA	1	1	0	0	1	netMHCIIpan-4.3	DRB1_1301	0.2	SB	VTLYVKNIR	1	TLYVKNIRE
IKEEHVIIQAE	11	FALSE	sp|P01903|DRA_HUMAN	HLA-DRA	HUMAN	HLA class II histocompatibility antigen, DR alpha chain OS=Homo sapiens OX=9606 GN=HLA-DRA PE=1 SV=2	IKEEHVIIQAE/3;IKEEHVIIQAE/2	['MSFragger', 'Comet', 'Sage', 'PEAKS']	[0.0004341219882787, 0.0002440214738897, 0.0008352474420547, 0.000190657769304]	[0.5819029962315205, 0.5252619629005628, 0.4552756881617475, 2.580965769072624]	[0.0066575459385871, 0.0051152582895714, 0.0164976708340392, 9.857282400038416e-05]	0.695278	0.0207416	2	4	0.000190658	9.85728e-05	2.58097	0	NA	6	3	0	3	6	netMHCpan-4.1	HLA-C*07:02	75	NB	IKEEHIQAE	NA	NA
IKEEHVIIQAEF	12	FALSE	sp|P01903|DRA_HUMAN	HLA-DRA	HUMAN	HLA class II histocompatibility antigen, DR alpha chain OS=Homo sapiens OX=9606 GN=HLA-DRA PE=1 SV=2	IKEEHVIIQAEF/3	['MSFragger', 'Sage', 'PEAKS']	[0.0004341219882787, 0.0008352474420547, 0.0017713365539452]	[0.6409557501684964, 0.5073794002740571, 1.3512561029078622]	[0.004287356873771, 0.0113330377549636, 0.0226598637150019]	-0.0611705	0.981096	1	3	0.000434122	0.00428736	1.35126	0	NA	1	0	0	1	1	netMHCpan-4.1	HLA-C*07:02	16.295	NB	IKEEHVIEF	NA	NA
IKEIKAIASIPTER	14	TRUE	sp|P17301|ITA2_HUMAN	ITGA2	HUMAN	Integrin alpha-2 OS=Homo sapiens OX=9606 GN=ITGA2 PE=1 SV=2	IKEIKAIASIPTER/3	['MSFragger', 'Comet', 'Sage', 'PEAKS']	[0.0002374732842555, 0.0002440214738897, 0.0008352474420547, 0.000190657769304]	[1.3263401748554406, 1.0177466268677589, 1.819483075847267, 3.021509584146998]	[2.5236013334919147e-05, 8.955409247969899e-05, 8.30517293384652e-07, 1.2420495997717371e-05]	0.849361	0.00647782	1	4	0.000190658	8.30517e-07	3.02151	0	NA	3	1	2	0	3	netMHCIIpan-4.3	DRB1_0404	0.07	SB	IKAIASIPT	0	AIASIPTER
IKELGDHVTNLRK	13	FALSE	sp|P02794|FRIH_HUMAN	FTH1	HUMAN	Ferritin heavy chain OS=Homo sapiens OX=9606 GN=FTH1 PE=1 SV=2	IKELGDHVTNLRK/3	['MSFragger', 'Comet', 'Sage', 'PEAKS']	[0.0002374732842555, 0.0002440214738897, 0.0008352474420547, 0.000190657769304]	[1.187126577593281, 1.0708757647728409, 1.2226280573437562, 3.3642197210098512]	[7.167434644560021e-05, 5.786480368799799e-05, 6.323459577016688e-05, 2.476038487694743e-06]	0.320479	0.247682	1	4	0.000190658	2.47604e-06	3.36422	0	NA	2	1	0	1	2	netMHCIIpan-4.3	DRB1_1301	2.11	WB	LGDHVTNLR	NA	NA
IKELGDHVTNLRKM	14	TRUE	sp|P02794|FRIH_HUMAN	FTH1	HUMAN	Ferritin heavy chain OS=Homo sapiens OX=9606 GN=FTH1 PE=1 SV=2	IKELGDHVTNLRKM/3	['MSFragger', 'Comet', 'Sage', 'PEAKS']	[0.0002374732842555, 0.0002440214738897, 0.0008352474420547, 0.000190657769304]	[0.8432600605746893, 0.6185779352361214, 0.5407747434429307, 2.79993684906323]	[0.0009438088191628, 0.0023801711388481, 0.0089033003100688, 3.522230344587146e-05]	0.0744963	1.58185	1	4	0.000190658	3.52223e-05	2.79994	0	NA	3	1	1	1	3	netMHCIIpan-4.3	DRB1_1301	1.64	WB	LGDHVTNLR	1	DHVTNLRKM
IKELGDHVTNLRKMG	15	TRUE	sp|P02794|FRIH_HUMAN	FTH1	HUMAN	Ferritin heavy chain OS=Homo sapiens OX=9606 GN=FTH1 PE=1 SV=2	IKELGDHVTNLRKMG/3	['MSFragger', 'Comet', 'Sage', 'PEAKS']	[0.0002374732842555, 0.0002440214738897, 0.0008352474420547, 0.000190657769304]	[1.1351715957506852, 0.8962278431589694, 0.9941330607297214, 3.227634762996221]	[0.0001058152848624, 0.0002431615849822, 0.0003321526031137, 4.7086993851735e-06]	0.0515866	0.279056	1	4	0.000190658	4.7087e-06	3.22763	0	NA	4	2	1	1	4	netMHCIIpan-4.3	DRB1_1301	1.22	WB	LGDHVTNLR	1	DHVTNLRKM
IKELGDHVTNLRKMGAP	17	FALSE	sp|P02794|FRIH_HUMAN	FTH1	HUMAN	Ferritin heavy chain OS=Homo sapiens OX=9606 GN=FTH1 PE=1 SV=2	IKELGDHVTNLRKMGAP/3	['MSFragger', 'Comet', 'Sage', 'PEAKS']	[0.0017397355601948, 0.0021889821233126, 0.0009485866059571, 0.000190657769304]	[0.3717685539170888, 0.3085242530153233, 0.3778250839942838, 2.66963806128042]	[0.0312788786975618, 0.0296965269232292, 0.0287220169311935, 6.499116721290258e-05]	0.019156	0.37977	1	4	0.000190658	6.49912e-05	2.66964	0	NA	2	1	0	1	2	netMHCIIpan-4.3	DRB1_1301	1.66	WB	LGDHVTNLR	NA	NA
IKELVSDANQHVK	13	FALSE	sp|P30153|2AAA_HUMAN	PPP2R1A	HUMAN	Serine/threonine-protein phosphatase 2A 65 kDa regulatory subunit A alpha isoform OS=Homo sapiens OX=9606 GN=PPP2R1A PE=1 SV=4	IKELVSDANQHVK/3	['MSFragger', 'Comet', 'Sage', 'PEAKS']	[0.0002374732842555, 0.0002440214738897, 0.0008352474420547, 0.000190657769304]	[1.342463130067796, 0.815088063861377, 1.5527252519024977, 3.711348149474456]	[2.23622995205344e-05, 0.0004737296966595, 5.758319295351468e-06, 4.833976398421958e-07]	0.287141	0.0127578	1	4	0.000190658	4.83398e-07	3.71135	0	NA	2	0	1	1	2	netMHCIIpan-4.3	DRB4_0104	2.79	WB	LVSDANQHV	NA	NA
IKELVSDANQHVKS	14	TRUE	sp|P30153|2AAA_HUMAN	PPP2R1A	HUMAN	Serine/threonine-protein phosphatase 2A 65 kDa regulatory subunit A alpha isoform OS=Homo sapiens OX=9606 GN=PPP2R1A PE=1 SV=4	IKELVSDANQHVKS/3	['MSFragger', 'Comet', 'Sage', 'PEAKS']	[0.0002374732842555, 0.0027567195037904, 0.0008352474420547, 0.000190657769304]	[0.7335223147436519, 0.2663593326563028, 0.4531862721649227, 2.7626209547041536]	[0.0021465710736728, 0.0415248812996708, 0.0167474221712101, 4.1978403759089744e-05]	-0.0660331	0.396444	1	4	0.000190658	4.19784e-05	2.76262	0	NA	1	1	0	0	1	netMHCIIpan-4.3	DRB4_0104	1.7	WB	LVSDANQHV	1	ELVSDANQH
IKEVITFREKNRG	13	FALSE	sp|Q01518|CAP1_HUMAN	CAP1	HUMAN	Adenylyl cyclase-associated protein 1 OS=Homo sapiens OX=9606 GN=CAP1 PE=1 SV=5	IKEVITFREKNRG/3	['MSFragger', 'Sage', 'PEAKS']	[0.0004341219882787, 0.0008352474420547, 0.000190657769304]	[0.6317935030619866, 0.4492265343851975, 2.170981465982769]	[0.0045906918589582, 0.017231013235973, 0.000669511658477]	0.000227254	0.0685802	1	3	0.000190658	0.000669512	2.17098	0	NA	2	1	1	0	2	netMHCIIpan-4.3	DRB1_1301	0.48	SB	VITFREKNR	NA	NA
IKEVITFREKNRGSK	15	TRUE	sp|Q01518|CAP1_HUMAN	CAP1	HUMAN	Adenylyl cyclase-associated protein 1 OS=Homo sapiens OX=9606 GN=CAP1 PE=1 SV=5	IKEVITFREKNRGSK/3	['MSFragger', 'Comet', 'Sage', 'PEAKS']	[0.001282521069989, 0.0002440214738897, 0.0008352474420547, 0.000190657769304]	[0.4338935372536489, 0.5809441860824536, 0.5404540032969476, 2.6833362910004195]	[0.019887553420463, 0.0032411676777885, 0.0089239735746494, 6.093908293076649e-05]	0.0274151	0.0247716	1	4	0.000190658	6.09391e-05	2.68334	0	NA	3	1	1	1	3	netMHCIIpan-4.3	DRB1_1301	0.03	SB	ITFREKNRG	1	EVITFREKN
IKEVLSMDDEIQK	13	FALSE	sp|Q06210|GFPT1_HUMAN	GFPT1	HUMAN	Glutamine--fructose-6-phosphate aminotransferase [isomerizing] 1 OS=Homo sapiens OX=9606 GN=GFPT1 PE=1 SV=3	IKEVLSMDDEIQK/3	['MSFragger', 'Comet', 'Sage', 'PEAKS']	[0.0002374732842555, 0.0002440214738897, 0.0008352474420547, 0.000190657769304]	[0.6596242026895042, 0.5550092270219362, 0.506694366030676, 3.0648474384941764]	[0.0037296222177169, 0.0040090666746643, 0.0113892234891231, 1.0129280456906257e-05]	0.736546	0.325433	1	4	0.000190658	1.01293e-05	3.06485	0	NA	1	1	0	0	1	netMHCIIpan-4.3	DRB1_0404	0.34	SB	VLSMDDEIQ	NA	NA
IKFKSVS	7	FALSE	sp|P08559|ODPA_HUMAN;sp|P29803|ODPAT_HUMAN	PDHA1;PDHA2	HUMAN	Pyruvate dehydrogenase E1 component subunit alpha, somatic form, mitochondrial OS=Homo sapiens OX=9606 GN=PDHA1 PE=1 SV=3	IKFKSVS/2	['MSFragger']	[0.0002374732842555]	[0.9324457451459224]	[0.0004837450393504]	0.969359	0.164645	1	1	0.000237473	0.000483745	0.932446	0	NA	1	0	1	0	1	NA	NA	NA	NA	NA	NA	NA
IKGKINSITVDNCKK	15	TRUE	sp|Q01518|CAP1_HUMAN	CAP1	HUMAN	Adenylyl cyclase-associated protein 1 OS=Homo sapiens OX=9606 GN=CAP1 PE=1 SV=5	IKGKINSITVDNCKK/3	['MSFragger', 'Comet', 'Sage', 'PEAKS']	[0.0002374732842555, 0.0002440214738897, 0.0008352474420547, 0.000190657769304]	[1.5067593789515947, 1.1254041963412813, 2.0121512878937446, 3.5449867148638705]	[6.523554492872082e-06, 3.696124961035063e-05, 2.0510216362815078e-07, 1.0575747538893906e-06]	0.8429	0.00227398	1	4	0.000190658	2.05102e-07	3.54499	0	NA	4	2	1	1	4	netMHCIIpan-4.3	HLA-DQA10103-DQB10302	0.03	SB	INSITVDNC	0	SITVDNCKK
IKGKINSITVDNCKKL	16	TRUE	sp|Q01518|CAP1_HUMAN	CAP1	HUMAN	Adenylyl cyclase-associated protein 1 OS=Homo sapiens OX=9606 GN=CAP1 PE=1 SV=5	IKGKINSITVDNCKKL/3	['MSFragger', 'Comet', 'Sage', 'PEAKS']	[0.0017397355601948, 0.0002440214738897, 0.0016094420600858, 0.000190657769304]	[0.3802482949588432, 0.842547481985886, 0.3147082064596398, 3.3152573512307013]	[0.0294138724300402, 0.0003780208156516, 0.0448701362084663, 3.1176280609609506e-06]	0.25614	0.756888	1	4	0.000190658	3.11763e-06	3.31526	0	NA	1	1	0	0	1	netMHCIIpan-4.3	DRB4_0104	0.09	SB	INSITVDNC	0	SITVDNCKK
IKGKINSITVDNCKKLG	17	FALSE	sp|Q01518|CAP1_HUMAN	CAP1	HUMAN	Adenylyl cyclase-associated protein 1 OS=Homo sapiens OX=9606 GN=CAP1 PE=1 SV=5	IKGKINSITVDNCKKLG/3	['MSFragger', 'Comet', 'Sage', 'PEAKS']	[0.0002374732842555, 0.0002440214738897, 0.0008352474420547, 0.000190657769304]	[0.808572383354173, 1.0439802099211062, 0.5725601796249595, 3.349742470454444]	[0.0012238682766908, 7.218247917468586e-05, 0.0070741219217576, 2.6506070988101152e-06]	0.44008	0.449117	1	4	0.000190658	2.65061e-06	3.34974	0	NA	3	1	0	2	3	netMHCIIpan-4.3	DRB4_0104	0.14	SB	INSITVDNC	NA	NA
IKGVISIPRLQAEAR	15	TRUE	sp|P04114|APOB_HUMAN	APOB	HUMAN	Apolipoprotein B-100 OS=Homo sapiens OX=9606 GN=APOB PE=1 SV=3	IKGVISIPRLQAEAR/3	['MSFragger', 'Comet', 'Sage', 'PEAKS']	[0.0002374732842555, 0.0004379242391066, 0.0008352474420547, 0.000190657769304]	[0.8684629643626525, 0.4355178568977727, 0.6810641457710926, 2.4956935127529656]	[0.0007813970633014, 0.0106459637483212, 0.0032221826900757, 0.0001470782059221]	-0.0476087	1.42429	1	4	0.000190658	0.000147078	2.49569	0	NA	5	3	1	1	5	netMHCIIpan-4.3	DRB1_1301	0.04	SB	VISIPRLQA	0	ISIPRLQAE
IKHAVVMFQTAVGH	14	TRUE	sp|Q9UQV4|LAMP3_HUMAN	LAMP3	HUMAN	Lysosome-associated membrane glycoprotein 3 OS=Homo sapiens OX=9606 GN=LAMP3 PE=1 SV=3	IKHAVVM[UNIMOD:Oxidation]FQTAVGH/3;IKHAVVMFQTAVGH/3	['MSFragger', 'Comet', 'Sage', 'PEAKS']	[0.0002374732842555, 0.0002440214738897, 0.0008352474420547, 0.000190657769304]	[1.251925466180957, 1.0345090080956414, 1.0916194560646637, 3.1526957593010496]	[4.409105200017668e-05, 7.802682746092271e-05, 0.0001636769100758, 6.699652357223025e-06]	0.639275	0.462636	2	4	0.000190658	6.69965e-06	3.1527	0	NA	11	6	2	3	11	netMHCIIpan-4.3	HLA-DPA10103-DPB10201	0.52	SB	HAVVMFQTA	1	KHAVVMFQT
IKHAVVMFQTAVGHS	15	TRUE	sp|Q9UQV4|LAMP3_HUMAN	LAMP3	HUMAN	Lysosome-associated membrane glycoprotein 3 OS=Homo sapiens OX=9606 GN=LAMP3 PE=1 SV=3	IKHAVVM[UNIMOD:Oxidation]FQTAVGHS/3;IKHAVVMFQTAVGHS/3;IKHAVVM[UNIMOD:Oxidation]FQTAVGHS/2;IKHAVVMFQTAVGHS/2	['MSFragger', 'Comet', 'Sage', 'PEAKS']	[0.0002374732842555, 0.0002440214738897, 0.0008352474420547, 0.000190657769304]	[1.8472004523524648, 1.2545451483529584, 1.60885725149289, 3.932906511351422]	[5.079615938335232e-07, 1.2785210135244294e-05, 3.831244329707088e-06, 1.704068003243832e-07]	0.888341	0.351222	4	4	0.000190658	1.70407e-07	3.93291	0	NA	11	4	2	5	11	netMHCIIpan-4.3	DRB1_0404	0.28	SB	VVMFQTAVG	1	KHAVVMFQT
IKHAVVMFQTAVGHSF	16	TRUE	sp|Q9UQV4|LAMP3_HUMAN	LAMP3	HUMAN	Lysosome-associated membrane glycoprotein 3 OS=Homo sapiens OX=9606 GN=LAMP3 PE=1 SV=3	IKHAVVM[UNIMOD:Oxidation]FQTAVGHSF/2;IKHAVVMFQTAVGHSF/2;IKHAVVM[UNIMOD:Oxidation]FQTAVGHSF/3;IKHAVVMFQTAVGHSF/3	['MSFragger', 'Comet', 'Sage', 'PEAKS']	[0.0002374732842555, 0.0002440214738897, 0.0008352474420547, 0.000190657769304]	[2.536405401400053, 2.020159483307532, 2.70260416602208, 3.957404505230045]	[2.893473933517545e-09, 2.3627091277579105e-08, 1.365716844454128e-09, 1.518512204431597e-07]	0.942201	1.79104	4	4	0.000190658	1.36572e-09	3.9574	0	NA	54	25	16	13	54	netMHCIIpan-4.3	DRB1_0404	0.42	SB	VVMFQTAVG	1	KHAVVMFQT
IKHAVVMFQTAVGHSFK	17	FALSE	sp|Q9UQV4|LAMP3_HUMAN	LAMP3	HUMAN	Lysosome-associated membrane glycoprotein 3 OS=Homo sapiens OX=9606 GN=LAMP3 PE=1 SV=3	IKHAVVM[UNIMOD:Oxidation]FQTAVGHSFK/3;IKHAVVMFQTAVGHSFK/3	['MSFragger', 'Comet', 'Sage', 'PEAKS']	[0.0002374732842555, 0.0002440214738897, 0.0008352474420547, 0.000190657769304]	[3.0052296745227496, 1.5134880459340443, 3.1952813322713256, 4.117060308307103]	[8.603650764904273e-11, 1.521486354275008e-06, 3.821642794709296e-11, 7.163349139472422e-08]	0.567966	0.576272	2	4	0.000190658	3.82164e-11	4.11706	0	NA	15	6	3	6	15	netMHCIIpan-4.3	DRB1_0404	0.73	SB	VVMFQTAVG	NA	NA
IKIIAPPERKY	11	FALSE	sp|P60709|ACTB_HUMAN;sp|P62736|ACTA_HUMAN;sp|P63261|ACTG_HUMAN;sp|P63267|ACTH_HUMAN;sp|P68032|ACTC_HUMAN;sp|P68133|ACTS_HUMAN;sp|Q562R1|ACTBL_HUMAN	ACTB;ACTA2;ACTG1;ACTG2;ACTC1;ACTA1;ACTBL2	HUMAN	Actin, cytoplasmic 1 OS=Homo sapiens OX=9606 GN=ACTB PE=1 SV=1	IKIIAPPERKY/3	['MSFragger', 'Comet', 'Sage', 'PEAKS']	[0.0002374732842555, 0.0002440214738897, 0.0008352474420547, 0.000190657769304]	[0.9228039796002324, 0.6923426256692705, 0.5623105634098552, 2.724270184702228]	[0.0005199993505039, 0.0012988458925858, 0.0076188874870113, 5.027283293249973e-05]	0.517381	0.0873724	1	4	0.000190658	5.02728e-05	2.72427	0	NA	4	1	2	1	4	netMHCpan-4.1	HLA-C*07:02	4.449	NB	IKIPPERKY	NA	NA
IKIISKIENHEGVR	14	TRUE	sp|P14618|KPYM_HUMAN	PKM	HUMAN	Pyruvate kinase PKM OS=Homo sapiens OX=9606 GN=PKM PE=1 SV=4	IKIISKIENHEGVR/2;IKIISKIENHEGVR/3	['MSFragger', 'Comet', 'Sage', 'PEAKS']	[0.0002374732842555, 0.0002440214738897, 0.0008352474420547, 0.000190657769304]	[1.477536500297933, 0.9848669266916728, 2.260922953375053, 3.4126271332507234]	[8.121739677507286e-06, 0.0001173450596611, 3.3707634427682826e-08, 1.9716242313420554e-06]	0.585295	0.0628388	2	4	0.000190658	3.37076e-08	3.41263	0	NA	4	2	1	1	4	netMHCIIpan-4.3	DRB1_0404	0.14	SB	ISKIENHEG	1	KIISKIENH
IKIISKIENHEGVRR	15	TRUE	sp|P14618|KPYM_HUMAN	PKM	HUMAN	Pyruvate kinase PKM OS=Homo sapiens OX=9606 GN=PKM PE=1 SV=4	IKIISKIENHEGVRR/2;IKIISKIENHEGVRR/3	['MSFragger', 'Comet', 'Sage', 'PEAKS']	[0.0002374732842555, 0.0002440214738897, 0.0008352474420547, 0.000190657769304]	[1.0608992616398762, 0.5707412989015191, 1.4809899353738436, 2.734129460529052]	[0.0001846704847758, 0.0035240056887565, 9.692653173570869e-06, 4.799582840408002e-05]	0.316183	0.202778	2	4	0.000190658	9.69265e-06	2.73413	0	NA	6	3	1	2	6	netMHCIIpan-4.3	DRB1_0404	0.07	SB	ISKIENHEG	1	KIISKIENH
IKIISKIENHEGVRRFD	17	FALSE	P14618|KPYM_HUMAN	PKM	HUMAN	Pyruvate kinase PKM OS=Homo sapiens OX=9606 GN=PKM PE=1 SV=4	IKIISKIENHEGVRRFD/3	['PEAKS']	[0.0003572704537334]	[1.8792667459004715]	[0.0025299335457655]	0.25126	0.0446293	1	1	0.00035727	0.00252993	1.87927	0	NA	1	0	1	0	1	netMHCIIpan-4.3	DRB1_0404	0.28	SB	ISKIENHEG	NA	NA
IKKDFTNKEKLLMISR	16	TRUE	sp|Q86VY9|T200A_HUMAN	TMEM200A	HUMAN	Transmembrane protein 200A OS=Homo sapiens OX=9606 GN=TMEM200A PE=1 SV=1	IKKDFTNKEKLLMISR/3;IKKDFTNKEKLLM[UNIMOD:Oxidation]ISR/3	['MSFragger', 'Comet', 'Sage', 'PEAKS']	[0.0005972526378658, 0.0002440214738897, 0.0009485866059571, 0.000190657769304]	[0.5558670058177688, 0.8935599223530001, 0.3802792824417101, 2.5677688864052244]	[0.0080793996342783, 0.00024855288724, 0.0282245620808835, 0.0001048736623655]	0.633404	0.647832	2	4	0.000190658	0.000104874	2.56777	0	NA	6	2	1	3	6	netMHCIIpan-4.3	DRB1_1301	3.05	WB	FTNKEKLLM	1	KKDFTNKEK
IKKDFTNKEKLLMISRS	17	FALSE	Q86VY9|T200A_HUMAN	TMEM200A	HUMAN	Transmembrane protein 200A OS=Homo sapiens OX=9606 GN=TMEM200A PE=1 SV=1	IKKDFTNKEKLLMISRS/3	['PEAKS']	[0.0013012361743656]	[1.4104556182808714]	[0.0179825302724394]	0.389102	5.0494	1	1	0.00130124	0.0179825	1.41046	0	NA	1	1	0	0	1	netMHCIIpan-4.3	DRB1_1301	3.84	WB	FTNKEKLLM	NA	NA
IKKFVTDSNAVVQ	13	FALSE	sp|Q14008|CKAP5_HUMAN	CKAP5	HUMAN	Cytoskeleton-associated protein 5 OS=Homo sapiens OX=9606 GN=CKAP5 PE=1 SV=3	IKKFVTDSNAVVQ/3	['MSFragger', 'Comet', 'Sage']	[0.0005972526378658, 0.0004379242391066, 0.0020181634712411]	[0.5061743278038698, 0.4636973461602873, 0.2751138767449432]	[0.0116779719235548, 0.0084611746779972, 0.0591145269365617]	0.106207	2.37185	1	3	0.000437924	0.00846117	0.506174	0	NA	2	1	0	1	2	netMHCIIpan-4.3	HLA-DQA10301-DQB10603	0.78	SB	FVTDSNAVV	NA	NA
IKKNKDNVKFK	11	FALSE	sp|P63173|RL38_HUMAN	RPL38	HUMAN	Large ribosomal subunit protein eL38 OS=Homo sapiens OX=9606 GN=RPL38 PE=1 SV=2	IKKNKDNVKFK/3	['MSFragger', 'Sage', 'PEAKS']	[0.0049751243781094, 0.0046547711404189, 0.0036624446818251]	[0.2398762819173405, 0.195260515492656, 1.1038129218797688]	[0.0796278477352887, 0.1015601035921565, 0.0580819265302033]	-0.0556364	0.497001	1	3	0.00366244	0.0580819	1.10381	0	NA	1	0	1	0	1	netMHCpan-4.1	HLA-C*07:02	32	NB	IKKDNVKFK	NA	NA
IKLNRRLQLLEE	12	FALSE	sp|Q9GZY8|MFF_HUMAN	MFF	HUMAN	Mitochondrial fission factor OS=Homo sapiens OX=9606 GN=MFF PE=1 SV=1	IKLNRRLQLLEE/3	['Sage']	[0.0049049662783568]	[0.1809390852462328]	[0.1116008648800627]	-0.0787275	0.513615	1	1	0.00490497	0.111601	0.180939	0	NA	1	1	0	0	1	netMHCpan-4.1	HLA-C*07:02	70	NB	IRRLQLLEE	NA	NA
IKMTILPDKRHRVK	14	TRUE	sp|Q9BT88|SYT11_HUMAN	SYT11	HUMAN	Synaptotagmin-11 OS=Homo sapiens OX=9606 GN=SYT11 PE=1 SV=2	IKMTILPDKRHRVK/3	['MSFragger', 'Comet', 'Sage', 'PEAKS']	[0.0002374732842555, 0.0002440214738897, 0.0008352474420547, 0.000190657769304]	[0.9049270402106016, 0.6814682508151693, 0.7337967009919917, 2.9425388571161144]	[0.0005945570088844, 0.0014201995324607, 0.0021978841659038, 1.800953011015025e-05]	-0.0452615	0.118675	1	4	0.000190658	1.80095e-05	2.94254	0	NA	2	0	1	1	2	netMHCIIpan-4.3	DRB1_1301	0.24	SB	ILPDKRHRV	0	TILPDKRHR
IKNVRTATESFASDP	15	TRUE	sp|P14618|KPYM_HUMAN	PKM	HUMAN	Pyruvate kinase PKM OS=Homo sapiens OX=9606 GN=PKM PE=1 SV=4	IKNVRTATESFASDP/3	['MSFragger', 'Comet', 'Sage', 'PEAKS']	[0.0002374732842555, 0.0006111224281931, 0.0008352474420547, 0.000190657769304]	[0.7574589764408988, 0.4196089268715531, 0.4179361732676312, 2.132748257128801]	[0.0017945207287517, 0.0121170679048467, 0.0215684616860962, 0.0007990196541704]	-0.108326	1.01632	1	4	0.000190658	0.00079902	2.13275	0	NA	3	1	1	1	3	netMHCIIpan-4.3	HLA-DQA10103-DQB10603	0.05	SB	VRTATESFA	0	RTATESFAS
IKNVRTATESFASDPI	16	TRUE	sp|P14618|KPYM_HUMAN	PKM	HUMAN	Pyruvate kinase PKM OS=Homo sapiens OX=9606 GN=PKM PE=1 SV=4	IKNVRTATESFASDPI/3	['MSFragger', 'Comet', 'Sage', 'PEAKS']	[0.0002374732842555, 0.0002440214738897, 0.0008352474420547, 0.000190657769304]	[0.78972643904829, 0.5872705509993495, 0.5189707888415619, 3.04366835469846]	[0.0014093899443323, 0.0030772813602982, 0.0104229774360172, 1.1190725855448676e-05]	0.14948	0.464734	1	4	0.000190658	1.11907e-05	3.04367	0	NA	4	1	2	1	4	netMHCIIpan-4.3	HLA-DQA10103-DQB10603	0.09	SB	VRTATESFA	0	RTATESFAS
IKPGVTTEEIDHAVH	15	TRUE	sp|P53582|MAP11_HUMAN	METAP1	HUMAN	Methionine aminopeptidase 1 OS=Homo sapiens OX=9606 GN=METAP1 PE=1 SV=2	IKPGVTTEEIDHAVH/3	['MSFragger', 'Comet', 'Sage']	[0.0002374732842555, 0.0002440214738897, 0.0008352474420547]	[0.9615965966767872, 0.6591480739052088, 0.5467756792813202]	[0.0003887921654309, 0.0017059222145453, 0.0085251742899351]	-0.0696417	0.0652405	1	3	0.000237473	0.000388792	0.961597	0	NA	1	0	0	1	1	netMHCIIpan-4.3	DRB4_0104	0.01	SB	VTTEEIDHA	0	TEEIDHAVH
IKREIKILENLRGGPN	16	TRUE	sp|P68400|CSK21_HUMAN;sp|Q8NEV1|CSK23_HUMAN	CSNK2A1;CSNK2A3	HUMAN	Casein kinase II subunit alpha OS=Homo sapiens OX=9606 GN=CSNK2A1 PE=1 SV=1	IKREIKILENLRGGPN/3	['MSFragger', 'Comet', 'Sage', 'PEAKS']	[0.0026182294223531, 0.001855976243504, 0.0009485866059571, 0.0003572704537334]	[0.3033236935609131, 0.3264251924478528, 0.4055505003280095, 1.787251611835054]	[0.0511071853061455, 0.0257310374480173, 0.0235674033136162, 0.0037930097808402]	0.583953	0.254796	1	4	0.00035727	0.00379301	1.78725	0	NA	2	1	1	0	2	netMHCIIpan-4.3	DRB1_0404	0	SB	IKILENLRG	1	EIKILENLR
IKRFLAKKQK	10	FALSE	sp|P62891|RL39_HUMAN;sp|Q96EH5|RL39L_HUMAN	RPL39;RPL39L	HUMAN	Large ribosomal subunit protein eL39 OS=Homo sapiens OX=9606 GN=RPL39 PE=1 SV=2	IKRFLAKKQK/3	['MSFragger', 'Comet', 'Sage', 'PEAKS']	[0.0004341219882787, 0.0002440214738897, 0.0016094420600858, 0.000190657769304]	[0.5913172298868353, 0.5673236010638801, 0.316640514777927, 2.492254458180422]	[0.0062070301584551, 0.0036241468077859, 0.0442662861366594, 0.0001494695337045]	-0.0559403	0.144781	1	4	0.000190658	0.00014947	2.49225	0	NA	1	0	1	0	1	netMHCpan-4.1	HLA-C*07:02	23.857	NB	IRFLAKKQK	NA	NA
IKRLKSHPSIIIWS	14	TRUE	sp|O00462|MANBA_HUMAN	MANBA	HUMAN	Beta-mannosidase OS=Homo sapiens OX=9606 GN=MANBA PE=1 SV=3	IKRLKSHPSIIIWS/3	['Comet', 'Sage', 'PEAKS']	[0.0002440214738897, 0.0008352474420547, 0.000190657769304]	[0.7471178704781621, 0.5072308909646919, 1.988047846551649]	[0.0008281647011489, 0.0113451949270774, 0.0015510110873782]	-0.0529815	0.777317	1	3	0.000190658	0.000828165	1.98805	0	NA	2	2	0	0	2	netMHCIIpan-4.3	DRB1_1301	4.69	WB	LKSHPSIII	0	RLKSHPSII
IKRLKSHPSIIIWSG	15	TRUE	sp|O00462|MANBA_HUMAN	MANBA	HUMAN	Beta-mannosidase OS=Homo sapiens OX=9606 GN=MANBA PE=1 SV=3	IKRLKSHPSIIIWSG/3	['MSFragger', 'Comet', 'Sage', 'PEAKS']	[0.0002374732842555, 0.0002440214738897, 0.0008352474420547, 0.000190657769304]	[0.6849936708663223, 0.5481352895754128, 0.4658802825480095, 2.786649535457412]	[0.0030856937863985, 0.0042413738614201, 0.0152856862792899, 3.749342322564365e-05]	-0.0513696	1.16264	1	4	0.000190658	3.74934e-05	2.78665	0	NA	3	1	1	1	3	netMHCIIpan-4.3	DRB1_1301	2.98	WB	LKSHPSIII	0	RLKSHPSII
IKRLKSHPSIIIWSGN	16	TRUE	sp|O00462|MANBA_HUMAN	MANBA	HUMAN	Beta-mannosidase OS=Homo sapiens OX=9606 GN=MANBA PE=1 SV=3	IKRLKSHPSIIIWSGN/3	['MSFragger', 'Comet', 'Sage', 'PEAKS']	[0.0002374732842555, 0.0002440214738897, 0.0008352474420547, 0.000190657769304]	[0.8553020104726367, 1.0709107297366582, 0.5866893674274632, 2.6129989120560424]	[0.0008623831988616, 5.784817451223775e-05, 0.006386197775154, 8.480533607183243e-05]	-0.106935	1.64466	1	4	0.000190658	5.78482e-05	2.613	0	NA	1	1	0	0	1	netMHCIIpan-4.3	DRB1_1301	4.32	WB	LKSHPSIII	0	RLKSHPSII
IKRSLQSLDSQIGHLQD	17	FALSE	sp|Q96QT4|TRPM7_HUMAN	TRPM7	HUMAN	Transient receptor potential cation channel subfamily M member 7 OS=Homo sapiens OX=9606 GN=TRPM7 PE=1 SV=1	IKRSLQSLDSQIGHLQD/3	['MSFragger', 'Comet', 'Sage', 'PEAKS']	[0.0002374732842555, 0.0002440214738897, 0.0008352474420547, 0.0032372437182056]	[0.6505845566234615, 0.4965473031604888, 0.4996745929404382, 1.1788665337150934]	[0.0039900420738985, 0.0064699083973062, 0.0119811412860798, 0.0436683094333184]	0.0189662	0.976965	1	4	0.000237473	0.00399004	1.17887	0	NA	1	1	0	0	1	netMHCIIpan-4.3	DRB1_0404	0.54	SB	LQSLDSQIG	NA	NA
IKSLVSKGTLVQTK	14	TRUE	sp|P10412|H14_HUMAN;sp|P16401|H15_HUMAN;sp|P16402|H13_HUMAN;sp|P16403|H12_HUMAN;sp|Q02539|H11_HUMAN	H1-4;H1-5;H1-3;H1-2;H1-1	HUMAN	Histone H1.4 OS=Homo sapiens OX=9606 GN=H1-4 PE=1 SV=2	IKSLVSKGTLVQTK/3	['MSFragger', 'Comet', 'Sage']	[0.0005972526378658, 0.0043590571520826, 0.0020181634712411]	[0.5400787780879029, 0.2192139072988044, 0.2674784102028158]	[0.0090840961733444, 0.0601081155964795, 0.0623130585553118]	-0.0352628	0.354589	1	3	0.000597253	0.0090841	0.540079	0	NA	1	0	1	0	1	netMHCIIpan-4.3	DRB1_1301	1.6	WB	LVSKGTLVQ	1	SLVSKGTLV
IKSLVSKGTLVQTKG	15	TRUE	sp|P10412|H14_HUMAN;sp|P16401|H15_HUMAN;sp|P16402|H13_HUMAN;sp|P16403|H12_HUMAN;sp|Q02539|H11_HUMAN	H1-4;H1-5;H1-3;H1-2;H1-1	HUMAN	Histone H1.4 OS=Homo sapiens OX=9606 GN=H1-4 PE=1 SV=2	IKSLVSKGTLVQTKG/3	['MSFragger', 'Comet', 'Sage']	[0.001282521069989, 0.0002440214738897, 0.0009485866059571]	[0.4676516637586559, 0.6206996636599805, 0.3650183169851898]	[0.0155186843629556, 0.0023390820280589, 0.0314595681602156]	0.410825	0.00718304	1	3	0.000244021	0.00233908	0.6207	2	['LKSLVSKGTLVQTKG(2)']	2	2	0	0	2	netMHCIIpan-4.3	DRB1_1301	0.93	SB	LVSKGTLVQ	1	SLVSKGTLV
IKSVFTRSELKFSPQ	15	TRUE	sp|P20273|CD22_HUMAN	CD22	HUMAN	B-cell receptor CD22 OS=Homo sapiens OX=9606 GN=CD22 PE=1 SV=2	IKSVFTRSELKFSPQ/3	['MSFragger', 'Sage', 'PEAKS']	[0.0005972526378658, 0.0011086474501108, 0.000190657769304]	[0.5348665124786751, 0.3467580192363558, 2.2645282850891277]	[0.0094421927037149, 0.0358050722067124, 0.0004335362217907]	-0.109212	0.202131	1	3	0.000190658	0.000433536	2.26453	0	NA	4	2	1	1	4	netMHCIIpan-4.3	HLA-DPA10103-DPB10201	3.46	WB	FTRSELKFS	0	SVFTRSELK
IKTVESITDIRA	12	FALSE	sp|P11279|LAMP1_HUMAN	LAMP1	HUMAN	Lysosome-associated membrane glycoprotein 1 OS=Homo sapiens OX=9606 GN=LAMP1 PE=1 SV=3	IKTVESITDIRA/3	['Sage', 'PEAKS']	[0.0026088374368172, 0.0003572704537334]	[0.2509788873709339, 1.917313342846949]	[0.0697861685235183, 0.0021345530042728]	0.649194	1.52504	1	2	0.00035727	0.00213455	1.91731	0	NA	1	1	0	0	1	netMHCpan-4.1	HLA-A*02:01	67.5	NB	KTVESIIRA	NA	NA
IKTVESITDIRAD	13	FALSE	sp|P11279|LAMP1_HUMAN	LAMP1	HUMAN	Lysosome-associated membrane glycoprotein 1 OS=Homo sapiens OX=9606 GN=LAMP1 PE=1 SV=3	IKTVESITDIRAD/3;IKTVESITDIRAD/2	['MSFragger', 'Comet', 'Sage', 'PEAKS']	[0.0002374732842555, 0.0002440214738897, 0.0008352474420547, 0.000190657769304]	[1.2346187174063552, 0.764186933773632, 1.126768997918737, 3.244619224192948]	[5.020061791817098e-05, 0.000719784142127, 0.0001268148510785, 4.346999988041989e-06]	0.938546	0.00698413	2	4	0.000190658	4.347e-06	3.24462	0	NA	7	3	2	2	7	netMHCIIpan-4.3	HLA-DQA10103-DQB10603	0	SB	VESITDIRA	NA	NA
IKTVESITDIRADIDK	16	TRUE	sp|P11279|LAMP1_HUMAN	LAMP1	HUMAN	Lysosome-associated membrane glycoprotein 1 OS=Homo sapiens OX=9606 GN=LAMP1 PE=1 SV=3	IKTVESITDIRADIDK/2;IKTVESITDIRADIDK/3	['MSFragger', 'Comet', 'Sage', 'PEAKS']	[0.0002374732842555, 0.0002440214738897, 0.0008352474420547, 0.000190657769304]	[1.1167853339796052, 0.92982323405133, 0.8793192651595337, 3.0339009140946063]	[0.000121456241676, 0.0001844869434809, 0.0007643771654699, 1.17170373846292e-05]	0.76318	0.780749	2	4	0.000190658	1.1717e-05	3.0339	0	NA	4	2	1	1	4	netMHCIIpan-4.3	HLA-DQA10103-DQB10603	0.01	SB	VESITDIRA	0	ESITDIRAD
IKVFNDMKVR	10	FALSE	sp|P23528|COF1_HUMAN;sp|Q9Y281|COF2_HUMAN	CFL1;CFL2	HUMAN	Cofilin-1 OS=Homo sapiens OX=9606 GN=CFL1 PE=1 SV=3	IKVFNDM[UNIMOD:Oxidation]KVR/3;IKVFNDMKVR/3	['MSFragger', 'Comet', 'Sage', 'PEAKS']	[0.0002374732842555, 0.0002440214738897, 0.0008352474420547, 0.000190657769304]	[0.9278363504508884, 0.8234596394554701, 0.5547209972584705, 2.969457998552886]	[0.0005007504546004, 0.0004422310936457, 0.008048999423827, 1.5867180396287598e-05]	0.210913	2.68014	2	4	0.000190658	1.58672e-05	2.96946	0	NA	6	2	4	0	6	netMHCpan-4.1	HLA-A*02:01	35.538	NB	IVFNDMKVR	NA	NA
IKVFNDMKVRKS	12	FALSE	sp|P23528|COF1_HUMAN;sp|Q9Y281|COF2_HUMAN	CFL1;CFL2	HUMAN	Cofilin-1 OS=Homo sapiens OX=9606 GN=CFL1 PE=1 SV=3	IKVFNDMKVRKS/3	['MSFragger', 'Comet', 'Sage', 'PEAKS']	[0.0026182294223531, 0.0006111224281931, 0.0008352474420547, 0.0003572704537334]	[0.3029881675832028, 0.4080155040618546, 0.4678682995327594, 1.788653454144625]	[0.051228925015529, 0.0133139456748673, 0.0150684753622985, 0.0037699335351115]	0.133497	4.89093	1	4	0.00035727	0.00376993	1.78865	0	NA	3	1	0	2	3	netMHCpan-4.1	HLA-C*07:02	85	NB	IKDMKVRKS	NA	NA
IKVKSSSD	8	FALSE	sp|Q9NRX5|SERC1_HUMAN	SERINC1	HUMAN	Serine incorporator 1 OS=Homo sapiens OX=9606 GN=SERINC1 PE=1 SV=1	IKVKSSSD/2	['MSFragger', 'Comet', 'Sage']	[0.0018388498829822, 0.0078054638246772, 0.0026088374368172]	[0.3454119825480827, 0.14729169421523, 0.2417385858304581]	[0.0378338662133507, 0.1040901271307516, 0.0743274200543135]	0.966352	0.0787429	1	3	0.00183885	0.0378339	0.345412	0	NA	1	1	0	0	1	netMHCpan-4.1	HLA-B*07:02	92.5	NB	#NAME?	NA	NA
IKVKSSSDPRA	11	FALSE	Q9NRX5|SERC1_HUMAN	SERINC1	HUMAN	Serine incorporator 1 OS=Homo sapiens OX=9606 GN=SERINC1 PE=1 SV=1	IKVKSSSDPRA/3	['PEAKS']	[0.0020766773162939]	[1.316663941148646]	[0.025892705850225]	0.783439	0.500396	1	1	0.00207668	0.0258927	1.31666	0	NA	1	1	0	0	1	netMHCpan-4.1	HLA-A*02:01	72.5	NB	KVSSSDPRA	NA	NA
IKVKSSSDPRAA	12	FALSE	sp|Q9NRX5|SERC1_HUMAN	SERINC1	HUMAN	Serine incorporator 1 OS=Homo sapiens OX=9606 GN=SERINC1 PE=1 SV=1	IKVKSSSDPRAA/3;IKVKSSSDPRAA/2	['MSFragger', 'Comet', 'Sage', 'PEAKS']	[0.0002374732842555, 0.0002440214738897, 0.0008352474420547, 0.000190657769304]	[1.0461042195596155, 0.6463805754461567, 0.7402182861470821, 3.1274342948999663]	[0.000206334508802, 0.0018944747291348, 0.0020978203288502, 7.545316672767255e-06]	0.741635	0.0378534	2	4	0.000190658	7.54532e-06	3.12743	0	NA	5	2	1	2	5	netMHCpan-4.1	HLA-A*02:01	61.875	NB	ISSSDPRAA	NA	NA
