## Supplementary material for "A platform for high-throughput and ultrasensitive immunopeptidomics": Data S2 (part 26 of 37)

### Sheet: S2F_JY_MHCII_8MY (continued)
Supplemental Data S2F. Identified immunopeptide sequences for the JY 8 million cell dilution (3 samples). See legend for explanation of each column.
IKVKSSSDPRAAVHN	15	TRUE	sp|Q9NRX5|SERC1_HUMAN	SERINC1	HUMAN	Serine incorporator 1 OS=Homo sapiens OX=9606 GN=SERINC1 PE=1 SV=1	IKVKSSSDPRAAVHN/3;IKVKSSSDPRAAVHN/2	['MSFragger', 'Comet', 'Sage', 'PEAKS']	[0.0002374732842555, 0.0002440214738897, 0.0008352474420547, 0.000190657769304]	[0.7649031393201338, 1.0207720385483805, 0.6839468621520971, 3.703943844334022]	[0.0016972585407795, 8.735439732866917e-05, 0.0031555083613594, 5.005383137491938e-07]	0.959959	0.0893344	2	4	0.000190658	5.00538e-07	3.70394	0	NA	13	5	3	5	13	netMHCIIpan-4.3	HLA-DQA10103-DQB10603	0.05	SB	VKSSSDPRA	0	KSSSDPRAA
IKVRWFRNDQ	10	FALSE	sp|P01920|DQB1_HUMAN;sp|P05538|DQB2_HUMAN	HLA-DQB1;HLA-DQB2	HUMAN	HLA class II histocompatibility antigen, DQ beta 1 chain OS=Homo sapiens OX=9606 GN=HLA-DQB1 PE=1 SV=2	IKVRWFRNDQ/3	['MSFragger', 'Comet']	[0.0055197792088316, 0.0039299164892746]	[0.2174523475411118, 0.2285212102890397]	[0.0927937452764237, 0.0559039262680084]	-0.0903598	0.836102	1	2	0.00392992	0.0559039	0.228521	0	NA	1	1	0	0	1	netMHCpan-4.1	HLA-B*07:02	73.75	NB	IVRWFRNDQ	NA	NA
IKVRWFRNDQEETA	14	TRUE	sp|P05538|DQB2_HUMAN	HLA-DQB2	HUMAN	HLA class II histocompatibility antigen, DQ beta 2 chain OS=Homo sapiens OX=9606 GN=HLA-DQB2 PE=1 SV=2	IKVRWFRNDQEETA/3	['MSFragger', 'Comet', 'Sage', 'PEAKS']	[0.0002374732842555, 0.0002440214738897, 0.0008352474420547, 0.000190657769304]	[1.073595776294535, 0.5683067474858762, 0.5750629885921065, 2.5968989252224604]	[0.0001679018772251, 0.0035950527519239, 0.0069471004590935, 9.146672207226032e-05]	0.272941	0.109773	1	4	0.000190658	9.14667e-05	2.5969	0	NA	4	2	1	1	4	netMHCIIpan-4.3	HLA-DQA10103-DQB10302	3.32	WB	VRWFRNDQE	0	WFRNDQEET
IKVRWFRNDQEETAG	15	TRUE	sp|P05538|DQB2_HUMAN	HLA-DQB2	HUMAN	HLA class II histocompatibility antigen, DQ beta 2 chain OS=Homo sapiens OX=9606 GN=HLA-DQB2 PE=1 SV=2	IKVRWFRNDQEETAG/3	['MSFragger', 'Comet', 'Sage', 'PEAKS']	[0.0002374732842555, 0.0020150210661293, 0.0009485866059571, 0.000190657769304]	[0.7619774390286569, 0.3154140150905333, 0.4026007434779469, 2.832485503609154]	[0.001734840607876, 0.0281044308952965, 0.0240696137861555, 3.0222905666621684e-05]	-0.115401	0.359681	1	4	0.000190658	3.02229e-05	2.83249	0	NA	3	2	1	0	3	netMHCIIpan-4.3	DRB4_0104	6.03	NB	VRWFRNDQE	0	WFRNDQEET
IKVRWFRNDQEETT	14	TRUE	sp|P01920|DQB1_HUMAN	HLA-DQB1	HUMAN	HLA class II histocompatibility antigen, DQ beta 1 chain OS=Homo sapiens OX=9606 GN=HLA-DQB1 PE=1 SV=2	IKVRWFRNDQEETT/3	['MSFragger', 'Comet', 'Sage', 'PEAKS']	[0.0016039921582605, 0.0029154518950437, 0.0016094420600858, 0.000190657769304]	[0.4026708656792934, 0.2604801053914102, 0.3173868884480135, 2.773591029791818]	[0.0249871762511196, 0.0434989388746595, 0.0440351314237014, 3.986792628257561e-05]	0.130292	0.481568	1	4	0.000190658	3.98679e-05	2.77359	0	NA	3	1	1	1	3	netMHCIIpan-4.3	HLA-DQA10103-DQB10302	4.43	WB	VRWFRNDQE	0	WFRNDQEET
IKVRWFRNDQEETTG	15	TRUE	sp|P01920|DQB1_HUMAN	HLA-DQB1	HUMAN	HLA class II histocompatibility antigen, DQ beta 1 chain OS=Homo sapiens OX=9606 GN=HLA-DQB1 PE=1 SV=2	IKVRWFRNDQEETTG/3	['MSFragger', 'Comet', 'Sage', 'PEAKS']	[0.0004341219882787, 0.0026329647182727, 0.0008352474420547, 0.000190657769304]	[0.6286671853925289, 0.2870336160273877, 0.5268545426309961, 2.841001642740804]	[0.0046990030624519, 0.0352460800542459, 0.0098458517128754, 2.903624999561119e-05]	-0.0764675	0.217072	1	4	0.000190658	2.90362e-05	2.841	0	NA	3	1	1	1	3	netMHCIIpan-4.3	DRB4_0104	7.59	NB	VRWFRNDQE	0	WFRNDQEET
IKYKKTLLGDGPVVTD	16	TRUE	sp|P52566|GDIR2_HUMAN	ARHGDIB	HUMAN	Rho GDP-dissociation inhibitor 2 OS=Homo sapiens OX=9606 GN=ARHGDIB PE=1 SV=3	IKYKKTLLGDGPVVTD/3	['MSFragger', 'Comet', 'Sage', 'PEAKS']	[0.0011684518013631, 0.0010072522159548, 0.0008352474420547, 0.000190657769304]	[0.4876516986685689, 0.3805551058566509, 0.6433596755558305, 2.07027168925895]	[0.0133909256072653, 0.0166338312145222, 0.0042354193976862, 0.0010653843178782]	-0.0403514	0.0355986	1	4	0.000190658	0.00106538	2.07027	0	NA	2	0	2	0	2	netMHCIIpan-4.3	HLA-DQA10103-DQB10302	14.8	NB	KTLLGDGPV	NA	NA
ILDIITSRSNRQR	13	FALSE	sp|P08133|ANXA6_HUMAN	ANXA6	HUMAN	Annexin A6 OS=Homo sapiens OX=9606 GN=ANXA6 PE=1 SV=3	ILDIITSRSNRQR/3	['Comet', 'Sage']	[0.0027567195037904, 0.0018994992229321]	[0.2665071740570156, 0.305111343662533]	[0.0414763692191394, 0.0479876521397637]	0.12283	1.18019	1	2	0.0018995	0.0414764	0.305111	0	NA	2	1	0	1	2	netMHCIIpan-4.3	DRB1_0404	0.34	SB	IITSRSNRQ	NA	NA
ILIDPFHKAIRRNPD	15	TRUE	sp|P61313|RL15_HUMAN	RPL15	HUMAN	Large ribosomal subunit protein eL15 OS=Homo sapiens OX=9606 GN=RPL15 PE=1 SV=2	ILIDPFHKAIRRNPD/3	['MSFragger']	[0.0005972526378658]	[0.5304769775075737]	[0.0097545678866995]	-0.0740412	0.414033	1	1	0.000597253	0.00975457	0.530477	0	NA	1	1	0	0	1	netMHCIIpan-4.3	DRB1_1301	0.19	SB	IDPFHKAIR	1	PFHKAIRRN
ILIHQKAERVET	12	FALSE	sp|Q9NRY6|PLS3_HUMAN	PLSCR3	HUMAN	Phospholipid scramblase 3 OS=Homo sapiens OX=9606 GN=PLSCR3 PE=1 SV=2	ILIHQKAERVET/3	['MSFragger', 'Comet', 'Sage']	[0.0002374732842555, 0.0002440214738897, 0.0008352474420547]	[0.8990695770471355, 0.5636179288480435, 0.6704099752904067]	[0.0006212394236428, 0.003735932949139, 0.0034810442179984]	0.0652776	0.0540645	1	3	0.000237473	0.000621239	0.89907	0	NA	3	1	1	1	3	netMHCpan-4.1	HLA-A*02:01	22.846	NB	ILIAERVET	NA	NA
ILIHQKAERVETF	13	FALSE	sp|Q9NRY6|PLS3_HUMAN	PLSCR3	HUMAN	Phospholipid scramblase 3 OS=Homo sapiens OX=9606 GN=PLSCR3 PE=1 SV=2	ILIHQKAERVETF/3	['MSFragger', 'Comet', 'Sage', 'PEAKS']	[0.0004341219882787, 0.001855976243504, 0.0008352474420547, 0.000190657769304]	[0.6321864494905663, 0.3223451295024175, 0.5234082279115044, 2.325604593173954]	[0.0045772550313487, 0.0265867537284825, 0.0100941251531675, 0.0003260769929568]	-0.0521776	0.485162	1	4	0.000190658	0.000326077	2.3256	0	NA	3	1	1	1	3	netMHCIIpan-4.3	DRB4_0104	6.97	NB	LIHQKAERV	NA	NA
ILKEIKSIKDTICNQD	16	TRUE	sp|Q9ULV4|COR1C_HUMAN	CORO1C	HUMAN	Coronin-1C OS=Homo sapiens OX=9606 GN=CORO1C PE=1 SV=1	ILKEIKSIKDTICNQD/3	['Comet', 'PEAKS']	[0.0004379242391066, 0.0033820138355111]	[0.4606241838123299, 1.1336469100013706]	[0.0086760068995411, 0.0518329840769422]	0.0338094	4.4083	1	2	0.000437924	0.00867601	1.13365	0	NA	1	1	0	0	1	netMHCIIpan-4.3	HLA-DQA10103-DQB10603	0.07	SB	IKSIKDTIC	0	SIKDTICNQ
ILKELEESSFRKTFED	16	TRUE	sp|P06213|INSR_HUMAN	INSR	HUMAN	Insulin receptor OS=Homo sapiens OX=9606 GN=INSR PE=1 SV=4	ILKELEESSFRKTFED/3	['Sage']	[0.0020181634712411]	[0.2735556269755635]	[0.0597544822175985]	-0.141141	1.32944	1	1	0.00201816	0.0597545	0.273556	0	NA	1	1	0	0	1	netMHCIIpan-4.3	HLA-DPA10103-DPB10201	0.1	SB	LEESSFRKT	1	ELEESSFRK
ILMEHIHKLKA	11	FALSE	sp|P84098|RL19_HUMAN	RPL19	HUMAN	Large ribosomal subunit protein eL19 OS=Homo sapiens OX=9606 GN=RPL19 PE=1 SV=1	ILM[UNIMOD:Oxidation]EHIHKLKA/3	['MSFragger', 'Sage']	[0.0005972526378658, 0.0009485866059571]	[0.5615093309534739, 0.4019343449367324]	[0.0077477131775845, 0.0241845143919625]	0.66817	0.0813518	1	2	0.000597253	0.00774771	0.561509	0	NA	1	1	0	0	1	netMHCpan-4.1	HLA-A*02:01	0.255	SB	ILMEHIHKA	NA	NA
ILNSLINKSKSSMFQVR	17	FALSE	sp|P16671|CD36_HUMAN	CD36	HUMAN	Platelet glycoprotein 4 OS=Homo sapiens OX=9606 GN=CD36 PE=1 SV=2	ILNSLINKSKSSMFQVR/3	['MSFragger', 'Comet', 'Sage', 'PEAKS']	[0.0002374732842555, 0.0002440214738897, 0.0008352474420547, 0.000190657769304]	[1.4291160427488263, 1.0428132758232602, 0.6581745797118055, 3.3735317548671264]	[1.1676990125989073e-05, 7.287821845447608e-05, 0.0038040376204432, 2.3698771985268757e-06]	0.0848927	1.19324	1	4	0.000190658	2.36988e-06	3.37353	0	NA	2	2	0	0	2	netMHCIIpan-4.3	DRB1_1301	3.8	WB	LINKSKSSM	NA	NA
ILNVSAVDKSTGKE	14	TRUE	sp|P11142|HSP7C_HUMAN	HSPA8	HUMAN	Heat shock cognate 71 kDa protein OS=Homo sapiens OX=9606 GN=HSPA8 PE=1 SV=1	ILNVSAVDKSTGKE/3	['MSFragger', 'Comet', 'Sage', 'PEAKS']	[0.0002374732842555, 0.0002440214738897, 0.0008352474420547, 0.000190657769304]	[1.4491190736105382, 0.6905703319857187, 0.8037478616454355, 3.3788320216241443]	[1.0050572713015049e-05, 0.001317892822009, 0.0013229279367416, 2.3114971855198047e-06]	0.138947	0.0891052	1	4	0.000190658	2.3115e-06	3.37883	0	NA	5	2	1	2	5	netMHCIIpan-4.3	DRB4_0104	0.16	SB	LNVSAVDKS	0	SAVDKSTGK
ILQEREYRL	9	FALSE	sp|P51531|SMCA2_HUMAN;sp|P51532|SMCA4_HUMAN	SMARCA2;SMARCA4	HUMAN	Probable global transcription activator SNF2L2 OS=Homo sapiens OX=9606 GN=SMARCA2 PE=1 SV=2	ILQEREYRL/3	['MSFragger', 'Sage', 'PEAKS']	[0.0002374732842555, 0.0008352474420547, 0.0020766773162939]	[0.8304180754163819, 0.4856432765454871, 1.3214860300292774]	[0.0010391235466393, 0.0132571934814273, 0.0254176537738952]	0.994079	0.894174	1	3	0.000237473	0.00103912	1.32149	0	NA	4	2	0	2	4	netMHCpan-4.1	HLA-A*02:01	0.074	SB	ILQEREYRL	NA	NA
ILRQITVNDLPVGR	14	TRUE	sp|Q06830|PRDX1_HUMAN	PRDX1	HUMAN	Peroxiredoxin-1 OS=Homo sapiens OX=9606 GN=PRDX1 PE=1 SV=1	ILRQITVNDLPVGR/3	['MSFragger', 'Comet', 'Sage', 'PEAKS']	[0.0002374732842555, 0.0002440214738897, 0.0008352474420547, 0.000190657769304]	[1.0227387509677688, 0.9824442074747284, 0.8646635387320171, 3.9415781485306782]	[0.0002458389744484, 0.0001197054117863, 0.0008501785018959, 1.6359271460682345e-07]	0.797237	1.13824	1	4	0.000190658	1.63593e-07	3.94158	0	NA	7	4	2	1	7	netMHCIIpan-4.3	HLA-DQA10103-DQB10603	0.04	SB	QITVNDLPV	0	TVNDLPVGR
ILRQITVNDLPVGRS	15	TRUE	sp|Q06830|PRDX1_HUMAN	PRDX1	HUMAN	Peroxiredoxin-1 OS=Homo sapiens OX=9606 GN=PRDX1 PE=1 SV=1	ILRQITVNDLPVGRS/3	['MSFragger', 'Comet', 'Sage', 'PEAKS']	[0.0002374732842555, 0.0002440214738897, 0.0008352474420547, 0.000190657769304]	[1.047461824862899, 1.0252145461022637, 0.8645803638382361, 3.265874300112087]	[0.0002042449757289, 8.422191001159115e-05, 0.0008506919569927, 3.9332377753348425e-06]	0.93326	0.463187	1	4	0.000190658	3.93324e-06	3.26587	0	NA	4	1	1	2	4	netMHCIIpan-4.3	HLA-DQA10103-DQB10603	0.05	SB	QITVNDLPV	0	TVNDLPVGR
ILRVINEPTAAAM	13	FALSE	sp|P48723|HSP13_HUMAN	HSPA13	HUMAN	Heat shock 70 kDa protein 13 OS=Homo sapiens OX=9606 GN=HSPA13 PE=1 SV=1	ILRVINEPTAAAM[UNIMOD:Oxidation]/2;ILRVINEPTAAAM/2	['MSFragger', 'Comet', 'Sage', 'PEAKS']	[0.0002374732842555, 0.0002440214738897, 0.0008352474420547, 0.000190657769304]	[1.2533435064326055, 0.7757791630032645, 1.001027425743657, 3.145622562148183]	[4.362472197866406e-05, 0.0006543811460611, 0.0003159377305521, 6.926396793194751e-06]	0.825145	0.512703	2	4	0.000190658	6.9264e-06	3.14562	0	NA	8	6	0	2	8	netMHCIIpan-4.3	DRB1_0404	0.01	SB	VINEPTAAA	NA	NA
ILRVINEPTAAAMA	14	TRUE	sp|P48723|HSP13_HUMAN	HSPA13	HUMAN	Heat shock 70 kDa protein 13 OS=Homo sapiens OX=9606 GN=HSPA13 PE=1 SV=1	ILRVINEPTAAAM[UNIMOD:Oxidation]A/2;ILRVINEPTAAAMA/2	['MSFragger', 'Comet', 'Sage', 'PEAKS']	[0.0002374732842555, 0.0002440214738897, 0.0008352474420547, 0.000190657769304]	[1.250777412146231, 0.9143647653618748, 1.5566502416662087, 3.3118964608039305]	[4.447224465731936e-05, 0.0002094835282315, 5.596573289359044e-06, 3.1673284451715563e-06]	0.587171	0.740382	2	4	0.000190658	3.16733e-06	3.3119	0	NA	4	2	1	1	4	netMHCIIpan-4.3	DRB1_0404	0.01	SB	VINEPTAAA	0	INEPTAAAM
ILRVINEPTAAAMAY	15	TRUE	sp|P48723|HSP13_HUMAN	HSPA13	HUMAN	Heat shock 70 kDa protein 13 OS=Homo sapiens OX=9606 GN=HSPA13 PE=1 SV=1	ILRVINEPTAAAM[UNIMOD:Oxidation]AY/2	['MSFragger', 'Comet', 'Sage', 'PEAKS']	[0.0002374732842555, 0.0002440214738897, 0.0008352474420547, 0.000190657769304]	[1.9246411995554245, 1.1313826996534533, 1.8827778223871836, 2.994955070630556]	[2.842126258134676e-07, 3.518869705801598e-05, 5.245835031496005e-07, 1.4073452421059525e-05]	0.489598	0.490602	1	4	0.000190658	2.84213e-07	2.99496	0	NA	3	1	0	2	3	netMHCIIpan-4.3	DRB1_0404	0.01	SB	VINEPTAAA	0	INEPTAAAM
ILRVINEPTAAAMAYG	16	TRUE	sp|P48723|HSP13_HUMAN	HSPA13	HUMAN	Heat shock 70 kDa protein 13 OS=Homo sapiens OX=9606 GN=HSPA13 PE=1 SV=1	ILRVINEPTAAAM[UNIMOD:Oxidation]AYG/2	['MSFragger', 'Comet', 'Sage', 'PEAKS']	[0.0002374732842555, 0.0002440214738897, 0.0008352474420547, 0.000190657769304]	[1.8824660028624132, 1.6643684509563044, 1.464517020636818, 3.3020604693638056]	[3.899310605513694e-07, 4.401626996612678e-07, 1.0923810275153328e-05, 3.3173808039359525e-06]	0.586069	0.235234	1	4	0.000190658	3.89931e-07	3.30206	0	NA	4	0	0	4	4	netMHCIIpan-4.3	DRB1_0404	0.01	SB	VINEPTAAA	0	INEPTAAAM
ILVKMNRIIGLKP	13	FALSE	sp|P54709|AT1B3_HUMAN	ATP1B3	HUMAN	Sodium/potassium-transporting ATPase subunit beta-3 OS=Homo sapiens OX=9606 GN=ATP1B3 PE=1 SV=1	ILVKMNRIIGLKP/3;ILVKM[UNIMOD:Oxidation]NRIIGLKP/3	['Sage', 'PEAKS']	[0.0016094420600858, 0.0031323414252153]	[0.3143586267510977, 1.2223580341529552]	[0.0449802189289838, 0.0370560795035206]	-0.137317	0.42747	2	2	0.00160944	0.0370561	1.22236	0	NA	10	4	0	6	10	netMHCIIpan-4.3	DRB1_1301	5.81	NB	LVKMNRIIG	NA	NA
ILVKMNRIIGLKPE	14	TRUE	sp|P54709|AT1B3_HUMAN	ATP1B3	HUMAN	Sodium/potassium-transporting ATPase subunit beta-3 OS=Homo sapiens OX=9606 GN=ATP1B3 PE=1 SV=1	ILVKMNRIIGLKPE/3	['MSFragger', 'Comet', 'Sage', 'PEAKS']	[0.001282521069989, 0.0010072522159548, 0.0012804097311139, 0.000190657769304]	[0.4688316040569036, 0.3770048305471526, 0.335945778416756, 2.410614244889681]	[0.0153844072881519, 0.0171185881023663, 0.0386459365223883, 0.0002191248267635]	0.535301	1.00672	1	4	0.000190658	0.000219125	2.41061	0	NA	5	2	2	1	5	netMHCIIpan-4.3	DRB1_1301	8.95	NB	LVKMNRIIG	NA	NA
ILVMGYQKKLRSMT	14	TRUE	sp|P61073|CXCR4_HUMAN	CXCR4	HUMAN	C-X-C chemokine receptor type 4 OS=Homo sapiens OX=9606 GN=CXCR4 PE=1 SV=1	ILVMGYQKKLRSMT/3	['Sage']	[0.0011086474501108]	[0.3432990328920722]	[0.0366912342997103]	-0.146067	0.412453	1	1	0.00110865	0.0366912	0.343299	0	NA	1	0	1	0	1	netMHCIIpan-4.3	DRB1_1301	0.66	SB	VMGYQKKLR	1	LVMGYQKKL
IMEIQPFRRAAAIQ	14	TRUE	sp|O75326|SEM7A_HUMAN	SEMA7A	HUMAN	Semaphorin-7A OS=Homo sapiens OX=9606 GN=SEMA7A PE=1 SV=1	IM[UNIMOD:Oxidation]EIQPFRRAAAIQ/3;IMEIQPFRRAAAIQ/3	['MSFragger', 'Comet', 'Sage', 'PEAKS']	[0.0018388498829822, 0.0087355641101569, 0.0009485866059571, 0.0032372437182056]	[0.3538283903956336, 0.1319212566252314, 0.3790781934343895, 1.1609887860676038]	[0.0356087606826752, 0.116675858212841, 0.0284669593311418, 0.04672394445266]	-0.122464	0.405	2	4	0.000948587	0.028467	1.16099	0	NA	7	2	3	2	7	netMHCIIpan-4.3	DRB1_1301	0.12	SB	IQPFRRAAA	1	EIQPFRRAA
IMEIQPFRRAAAIQT	15	TRUE	sp|O75326|SEM7A_HUMAN	SEMA7A	HUMAN	Semaphorin-7A OS=Homo sapiens OX=9606 GN=SEMA7A PE=1 SV=1	IMEIQPFRRAAAIQT/3;IM[UNIMOD:Oxidation]EIQPFRRAAAIQT/3	['MSFragger', 'Comet', 'Sage', 'PEAKS']	[0.0005972526378658, 0.0006111224281931, 0.0008352474420547, 0.000190657769304]	[0.5375236465111315, 0.42293420407147, 0.674618259671038, 2.2258751103645507]	[0.0092579296255387, 0.0117938322824568, 0.0033764037859012, 0.0005189592037294]	-0.04848	0.0706063	2	4	0.000190658	0.000518959	2.22588	0	NA	10	2	5	3	10	netMHCIIpan-4.3	DRB1_1301	0.09	SB	IQPFRRAAA	1	EIQPFRRAA
IMEIRQLPSSHALE	14	TRUE	sp|Q8WV83|S35F5_HUMAN	SLC35F5	HUMAN	Solute carrier family 35 member F5 OS=Homo sapiens OX=9606 GN=SLC35F5 PE=1 SV=1	IMEIRQLPSSHALE/3	['MSFragger', 'Comet', 'Sage']	[0.0063820088132502, 0.0006111224281931, 0.0020181634712411]	[0.2032462917074394, 0.3893201429632392, 0.2762326286952334]	[0.1021164409490334, 0.0154941124870482, 0.0586590514947577]	0.496057	0.401804	1	3	0.000611122	0.0154941	0.38932	0	NA	2	2	0	0	2	netMHCIIpan-4.3	DRB1_0404	0.11	SB	IRQLPSSHA	0	EIRQLPSSH
IMTTETTKTARATGAS	16	TRUE	sp|Q14126|DSG2_HUMAN	DSG2	HUMAN	Desmoglein-2 OS=Homo sapiens OX=9606 GN=DSG2 PE=1 SV=2	IMTTETTKTARATGAS/3;IMTTETTKTARATGAS/2	['MSFragger', 'Comet', 'Sage', 'PEAKS']	[0.0002374732842555, 0.0098211668132512, 0.0008352474420547, 0.0003572704537334]	[0.770207385080029, 0.1215451223352147, 0.5172701215985154, 1.8441164272316128]	[0.0016311828754049, 0.1259238035475642, 0.0105518124898981, 0.0029562469531575]	0.71638	1.01784	2	4	0.000237473	0.00163118	1.84412	0	NA	4	2	1	1	4	netMHCIIpan-4.3	HLA-DQA10103-DQB10603	0.56	SB	TETTKTARA	0	TTETTKTAR
INAIIFHTKKKL	12	FALSE	sp|P78556|CCL20_HUMAN	CCL20	HUMAN	C-C motif chemokine 20 OS=Homo sapiens OX=9606 GN=CCL20 PE=1 SV=1	INAIIFHTKKKL/3	['Comet']	[0.0002440214738897]	[0.5538644774861661]	[0.0040468548729823]	0.047193	1.72425	1	1	0.000244021	0.00404685	0.553864	0	NA	1	1	0	0	1	netMHCpan-4.1	HLA-A*02:01	38.2	NB	IIFHTKKKL	NA	NA
INAIIFHTKKKLS	13	FALSE	sp|P78556|CCL20_HUMAN	CCL20	HUMAN	C-C motif chemokine 20 OS=Homo sapiens OX=9606 GN=CCL20 PE=1 SV=1	INAIIFHTKKKLS/3	['Comet']	[0.0065870098039215]	[0.1663368538096631]	[0.0902044747838588]	-0.192034	1.48814	1	1	0.00658701	0.0902045	0.166337	0	NA	1	0	1	0	1	netMHCIIpan-4.3	DRB1_1301	0.02	SB	IIFHTKKKL	NA	NA
INDELVEWKRRQQ	13	FALSE	P42224|STAT1_HUMAN	STAT1	HUMAN	Signal transducer and activator of transcription 1-alpha/beta OS=Homo sapiens OX=9606 GN=STAT1 PE=1 SV=2	INDELVEWKRRQQ/3	['PEAKS']	[0.0008548469823901]	[1.602059533013665]	[0.0083130551426772]	-0.118058	0.930993	1	1	0.000854847	0.00831306	1.60206	0	NA	1	1	0	0	1	netMHCIIpan-4.3	DRB1_1301	0.76	SB	LVEWKRRQQ	NA	NA
INFVSPVRNQASCG	14	TRUE	P53634|CATC_HUMAN	CTSC	HUMAN	Dipeptidyl peptidase 1 OS=Homo sapiens OX=9606 GN=CTSC PE=1 SV=2	INFVSPVRNQASC[UNIMOD:Cysteinylation]G/3	['PEAKS']	[0.000999500249875]	[1.4782913653731595]	[0.0137389917789038]	0.220758	3.11504	1	1	0.0009995	0.013739	1.47829	0	NA	1	1	0	0	1	netMHCIIpan-4.3	DRB1_0404	3.93	WB	VSPVRNQAS	0	NFVSPVRNQ
INIHKRIHGVG	11	FALSE	sp|P62899|RL31_HUMAN	RPL31	HUMAN	Large ribosomal subunit protein eL31 OS=Homo sapiens OX=9606 GN=RPL31 PE=1 SV=1	INIHKRIHGVG/3	['MSFragger', 'Sage', 'PEAKS']	[0.0090130023640661, 0.0046547711404189, 0.0008548469823901]	[0.1659539321948841, 0.20261982661005, 1.641769605459376]	[0.1306317365717532, 0.0967206154349368, 0.0070513690958333]	-0.0637986	0.0143947	1	3	0.000854847	0.00705137	1.64177	0	NA	1	1	0	0	1	netMHCpan-4.1	HLA-A*02:01	63.125	NB	IIHKRIHGV	NA	NA
INIVVIGHVDSGKS	14	TRUE	sp|P68104|EF1A1_HUMAN;sp|Q05639|EF1A2_HUMAN;sp|Q5VTE0|EF1A3_HUMAN	EEF1A1;EEF1A2;EEF1A1P5	HUMAN	Elongation factor 1-alpha 1 OS=Homo sapiens OX=9606 GN=EEF1A1 PE=1 SV=1	INIVVIGHVDSGKS/3	['MSFragger', 'Comet', 'Sage', 'PEAKS']	[0.0002374732842555, 0.0002440214738897, 0.0008352474420547, 0.000190657769304]	[1.417183265151259, 0.5791515717403142, 1.07141213715568, 3.013931598972154]	[1.276997716668581e-05, 0.0032891684959561, 0.00018953786807, 1.2871348094538846e-05]	0.223357	0.348079	1	4	0.000190658	1.277e-05	3.01393	0	NA	3	3	0	0	3	netMHCIIpan-4.3	DRB4_0104	0.08	SB	VVIGHVDSG	0	IGHVDSGKS
INKLNSIKDVEQK	13	FALSE	sp|P61221|ABCE1_HUMAN	ABCE1	HUMAN	ATP-binding cassette sub-family E member 1 OS=Homo sapiens OX=9606 GN=ABCE1 PE=1 SV=1	INKLNSIKDVEQK/3	['MSFragger', 'Comet', 'Sage', 'PEAKS']	[0.0017397355601948, 0.0002440214738897, 0.0009485866059571, 0.0003572704537334]	[0.3954711081169686, 0.6426289613178962, 0.4147233607842193, 1.883172804643083]	[0.0263328233777724, 0.0019537363239786, 0.0220704051170199, 0.0024863406243028]	0.0788211	0.0251874	1	4	0.000244021	0.00195374	1.88317	0	NA	1	1	0	0	1	netMHCIIpan-4.3	HLA-DQA10103-DQB10302	0.01	SB	LNSIKDVEQ	NA	NA
INKLNSIKDVEQKK	14	TRUE	sp|P61221|ABCE1_HUMAN	ABCE1	HUMAN	ATP-binding cassette sub-family E member 1 OS=Homo sapiens OX=9606 GN=ABCE1 PE=1 SV=1	INKLNSIKDVEQKK/3	['MSFragger', 'Comet', 'Sage', 'PEAKS']	[0.0002374732842555, 0.0002440214738897, 0.0008352474420547, 0.000190657769304]	[1.0173613933348111, 1.040064691837987, 1.0663076592351788, 2.966280417351137]	[0.0002559524311251, 7.454356963193524e-05, 0.0001966931048308, 1.6106177819345658e-05]	-0.0751807	0.0390986	1	4	0.000190658	1.61062e-05	2.96628	0	NA	4	1	1	2	4	netMHCIIpan-4.3	HLA-DQA10103-DQB10302	0.01	SB	LNSIKDVEQ	1	SIKDVEQKK
INLIAYREAHNYS	13	FALSE	sp|Q9NX94|WBP1L_HUMAN	WBP1L	HUMAN	WW domain binding protein 1-like OS=Homo sapiens OX=9606 GN=WBP1L PE=1 SV=2	INLIAYREAHNYS/3;INLIAYREAHNYS/2	['MSFragger', 'Comet', 'Sage', 'PEAKS']	[0.0005972526378658, 0.0002440214738897, 0.0008352474420547, 0.000190657769304]	[0.5762814877570158, 0.6975928164989241, 0.7806791397171038, 2.368671303052182]	[0.0069418758353147, 0.0012440207742268, 0.0015640451189716, 0.0002666371030974]	0.500188	0.792536	2	4	0.000190658	0.000266637	2.36867	0	NA	4	1	1	2	4	netMHCIIpan-4.3	DRB1_1301	1.34	WB	IAYREAHNY	NA	NA
INLIKVDDNKKL	12	FALSE	sp|P25398|RS12_HUMAN	RPS12	HUMAN	Small ribosomal subunit protein eS12 OS=Homo sapiens OX=9606 GN=RPS12 PE=1 SV=3	INLIKVDDNKKL/3	['MSFragger', 'Comet']	[0.0005972526378658, 0.0006111224281931]	[0.5032356972823474, 0.4123317811041252]	[0.0119345469281563, 0.0128552890255215]	0.149606	0.893016	1	2	0.000597253	0.0119345	0.503236	0	NA	1	1	0	0	1	netMHCpan-4.1	HLA-C*07:02	45	NB	IKVDDNKKL	NA	NA
INLIKVDDNKKLG	13	FALSE	sp|P25398|RS12_HUMAN	RPS12	HUMAN	Small ribosomal subunit protein eS12 OS=Homo sapiens OX=9606 GN=RPS12 PE=1 SV=3	INLIKVDDNKKLG/3	['MSFragger', 'Comet', 'Sage', 'PEAKS']	[0.0002374732842555, 0.0002440214738897, 0.0008352474420547, 0.000190657769304]	[1.1160851069998812, 0.8272590104169854, 1.1762747195039491, 3.1509878628151764]	[0.0001220955915997, 0.0004286350760465, 8.853042174541194e-05, 6.753713066464603e-06]	-0.00823993	0.012435	1	4	0.000190658	6.75371e-06	3.15099	0	NA	5	1	2	2	5	netMHCIIpan-4.3	DRB4_0104	5.16	NB	IKVDDNKKL	NA	NA
INMKHFESFKRADIY	15	TRUE	sp|P36897|TGFR1_HUMAN	TGFBR1	HUMAN	TGF-beta receptor type-1 OS=Homo sapiens OX=9606 GN=TGFBR1 PE=1 SV=1	INMKHFESFKRADIY/3	['Comet', 'Sage']	[0.0002440214738897, 0.0020181634712411]	[0.5214058442887309, 0.2849908645387577]	[0.0052793069744711, 0.055205935251978]	0.197259	0.355499	1	2	0.000244021	0.00527931	0.521406	0	NA	1	1	0	0	1	netMHCIIpan-4.3	DRB5_0105	4.28	WB	MKHFESFKR	1	KHFESFKRA
INNQLTLDSNTKYFHK	16	TRUE	sp|P04114|APOB_HUMAN	APOB	HUMAN	Apolipoprotein B-100 OS=Homo sapiens OX=9606 GN=APOB PE=1 SV=3	INNQLTLDSNTKYFHK/3	['MSFragger', 'Comet', 'Sage']	[0.0002374732842555, 0.001170731707317, 0.0008352474420547]	[0.6721534068628863, 0.3690308556057073, 0.5225307285277991]	[0.0033964219038802, 0.0182585294569522, 0.0101583274934705]	0.198394	0.193293	1	3	0.000237473	0.00339642	0.672153	0	NA	1	1	0	0	1	netMHCIIpan-4.3	DRB4_0104	6.05	NB	LTLDSNTKY	0	QLTLDSNTK
INQLLQDTPVASPRSVK	17	FALSE	sp|Q16787|LAMA3_HUMAN	LAMA3	HUMAN	Laminin subunit alpha-3 OS=Homo sapiens OX=9606 GN=LAMA3 PE=1 SV=3	INQLLQDTPVASPRSVK/3	['MSFragger', 'Sage']	[0.0069224981188863, 0.0035358405657344]	[0.1920203504455418, 0.2264584956322936]	[0.1100624588372207, 0.0824394358854099]	0.272941	1.79224	1	2	0.00353584	0.0824394	0.226458	0	NA	2	2	0	0	2	netMHCIIpan-4.3	DRB4_0104	6.26	NB	LLQDTPVAS	NA	NA
INTFYSEKLAEAQR	14	TRUE	sp|Q9UBH6|S53A1_HUMAN	XPR1	HUMAN	Solute carrier family 53 member 1 OS=Homo sapiens OX=9606 GN=XPR1 PE=1 SV=1	INTFYSEKLAEAQR/2;INTFYSEKLAEAQR/3	['MSFragger', 'Comet', 'Sage', 'PEAKS']	[0.0002374732842555, 0.0002440214738897, 0.0008352474420547, 0.000190657769304]	[2.025095513495807, 1.389379615464439, 1.2179755961645005, 3.449588708386053]	[1.3381711407848205e-07, 4.22028576912455e-06, 6.540673422265818e-05, 1.6568501090868725e-06]	0.882578	0.524969	2	4	0.000190658	1.33817e-07	3.44959	1	['GVLHVWGVTTEKSKE(1)']	4	1	1	2	4	netMHCIIpan-4.3	HLA-DPA10103-DPB10402	0.01	SB	FYSEKLAEA	0	YSEKLAEAQ
INTFYSEKLAEAQRR	15	TRUE	sp|Q9UBH6|S53A1_HUMAN	XPR1	HUMAN	Solute carrier family 53 member 1 OS=Homo sapiens OX=9606 GN=XPR1 PE=1 SV=1	INTFYSEKLAEAQRR/3	['MSFragger', 'Comet', 'Sage', 'PEAKS']	[0.0002374732842555, 0.0002440214738897, 0.0008352474420547, 0.000190657769304]	[1.3156933360788168, 0.69220091271013, 0.7609234917887144, 3.0573045009037827]	[2.7333299461062312e-05, 0.0013003587197657, 0.0018051574957496, 1.0495249280553924e-05]	0.348467	0.0283976	1	4	0.000190658	1.04952e-05	3.0573	0	NA	3	1	1	1	3	netMHCIIpan-4.3	HLA-DPA10103-DPB10402	0.01	SB	FYSEKLAEA	1	EKLAEAQRR
INVCRDIDTLRDPG	14	TRUE	sp|P11717|MPRI_HUMAN	IGF2R	HUMAN	Cation-independent mannose-6-phosphate receptor OS=Homo sapiens OX=9606 GN=IGF2R PE=1 SV=3	INVCRDIDTLRDPG/3	['MSFragger', 'Comet', 'Sage', 'PEAKS']	[0.0014435221941537, 0.0002440214738897, 0.0008352474420547, 0.0006995452955578]	[0.4200684174083746, 0.5193060643450345, 0.4965774109736, 1.6689378101113568]	[0.0220061222555755, 0.0053708272011366, 0.0122519045600769, 0.0062934091907898]	0.113372	0.709047	1	4	0.000244021	0.00537083	1.66894	0	NA	2	1	1	0	2	netMHCIIpan-4.3	HLA-DQA10301-DQB10302	16.12	NB	CRDIDTLRD	0	RDIDTLRDP
INVPLRMIDSVESR	14	TRUE	sp|Q9NYA4|MTMR4_HUMAN	MTMR4	HUMAN	Myotubularin-related protein 4 OS=Homo sapiens OX=9606 GN=MTMR4 PE=1 SV=2	INVPLRM[UNIMOD:Oxidation]IDSVESR/3	['MSFragger', 'Comet', 'Sage', 'PEAKS']	[0.0002374732842555, 0.0002440214738897, 0.0008352474420547, 0.000190657769304]	[0.853391156462523, 0.5296629030425305, 0.7801700793166413, 2.2284386371940843]	[0.0008748191955075, 0.0049342218926219, 0.0015698342079348, 0.0005128117771636]	0.730077	0.259858	1	4	0.000190658	0.000512812	2.22844	0	NA	4	2	2	0	4	netMHCIIpan-4.3	DRB1_0404	0.11	SB	LRMIDSVES	0	RMIDSVESR
INVPLRMIDSVESRDM	16	TRUE	sp|Q9NYA4|MTMR4_HUMAN	MTMR4	HUMAN	Myotubularin-related protein 4 OS=Homo sapiens OX=9606 GN=MTMR4 PE=1 SV=2	INVPLRM[UNIMOD:Oxidation]IDSVESRDM[UNIMOD:Oxidation]/3	['MSFragger', 'Comet', 'PEAKS']	[0.0002374732842555, 0.0002440214738897, 0.000190657769304]	[0.7953514337789758, 0.8405932108359954, 2.1204454910771733]	[0.0013512545673685, 0.0003841417744294, 0.000845706470307]	0.35333	1.60265	1	3	0.000190658	0.000384142	2.12045	0	NA	4	3	1	0	4	netMHCIIpan-4.3	DRB1_0404	0.04	SB	LRMIDSVES	0	RMIDSVESR
INVYATTAANPRESS	15	TRUE	sp|Q99538|LGMN_HUMAN	LGMN	HUMAN	Legumain OS=Homo sapiens OX=9606 GN=LGMN PE=1 SV=1	INVYATTAANPRESS/2	['MSFragger', 'Comet', 'Sage', 'PEAKS']	[0.0002374732842555, 0.0002440214738897, 0.0008352474420547, 0.000190657769304]	[1.7849957000394816, 1.0258443205672183, 1.3428474591839266, 3.186882076513531]	[8.098452236165286e-07, 8.378703064918104e-05, 2.6420810563806977e-05, 5.704097414874759e-06]	0.880536	1.51192	1	4	0.000190658	8.09845e-07	3.18688	0	NA	2	0	0	2	2	netMHCIIpan-4.3	HLA-DQA10301-DQB10603	0.02	SB	YATTAANPR	0	VYATTAANP
INVYATTAANPRESSY	16	TRUE	sp|Q99538|LGMN_HUMAN	LGMN	HUMAN	Legumain OS=Homo sapiens OX=9606 GN=LGMN PE=1 SV=1	INVYATTAANPRESSY/2	['MSFragger', 'Comet', 'Sage', 'PEAKS']	[0.0002374732842555, 0.0002440214738897, 0.0008352474420547, 0.000190657769304]	[1.476125641459799, 1.0521953187290634, 1.1325806449923588, 3.773651310161765]	[8.208117183362223e-06, 6.746893316423016e-05, 0.0001215759206796, 3.605539851738967e-07]	0.846514	1.3434	1	4	0.000190658	3.60554e-07	3.77365	0	NA	3	2	0	1	3	netMHCIIpan-4.3	DRB5_0105	0.03	SB	YATTAANPR	0	VYATTAANP
INVYATTAANPRESSYA	17	FALSE	sp|Q99538|LGMN_HUMAN	LGMN	HUMAN	Legumain OS=Homo sapiens OX=9606 GN=LGMN PE=1 SV=1	INVYATTAANPRESSYA/2	['MSFragger', 'Comet', 'Sage', 'PEAKS']	[0.0002374732842555, 0.0002440214738897, 0.0008352474420547, 0.000190657769304]	[1.4589217367965783, 0.7557651741299749, 0.9769467697729068, 3.4023161652681155]	[9.338310466482415e-06, 0.0007713608192718, 0.0003762889883122, 2.0696521066070583e-06]	0.767746	0.823842	1	4	0.000190658	2.06965e-06	3.40232	0	NA	1	0	0	1	1	netMHCIIpan-4.3	DRB5_0105	0.07	SB	YATTAANPR	NA	NA
INWLDKNQTAEKE	13	FALSE	sp|P11142|HSP7C_HUMAN	HSPA8	HUMAN	Heat shock cognate 71 kDa protein OS=Homo sapiens OX=9606 GN=HSPA8 PE=1 SV=1	INWLDKNQTAEKE/3	['MSFragger', 'Comet', 'Sage', 'PEAKS']	[0.0002374732842555, 0.0002440214738897, 0.0008352474420547, 0.000190657769304]	[1.402424018655267, 0.7454062367831117, 1.0446793803667611, 2.8975989677324]	[1.4264407163660148e-05, 0.000839894598127, 0.0002301323855413, 2.2249473495587523e-05]	-0.0535882	1.30382	1	4	0.000190658	1.42644e-05	2.8976	0	NA	3	1	1	1	3	netMHCIIpan-4.3	HLA-DQA10301-DQB10302	1.14	WB	DKNQTAEKE	NA	NA
INWLDKNQTAEKEE	14	TRUE	sp|P11142|HSP7C_HUMAN	HSPA8	HUMAN	Heat shock cognate 71 kDa protein OS=Homo sapiens OX=9606 GN=HSPA8 PE=1 SV=1	INWLDKNQTAEKEE/3;INWLDKNQTAEKEE/2	['MSFragger', 'Comet', 'Sage', 'PEAKS']	[0.0002374732842555, 0.0002440214738897, 0.0008352474420547, 0.000190657769304]	[1.841726600447902, 1.0256542960061912, 1.4135066142875443, 3.0449917695505664]	[5.292447968126897e-07, 8.391801159350333e-05, 1.5819296250967028e-05, 1.1121256854746925e-05]	0.788647	1.85468	2	4	0.000190658	5.29245e-07	3.04499	0	NA	6	4	1	1	6	netMHCIIpan-4.3	HLA-DQA10301-DQB10302	0.59	SB	DKNQTAEKE	1	KNQTAEKEE
INWLDKNQTAEKEEFE	16	TRUE	sp|P11142|HSP7C_HUMAN	HSPA8	HUMAN	Heat shock cognate 71 kDa protein OS=Homo sapiens OX=9606 GN=HSPA8 PE=1 SV=1	INWLDKNQTAEKEEFE/3	['MSFragger', 'Comet', 'Sage', 'PEAKS']	[0.0002374732842555, 0.0002440214738897, 0.0008352474420547, 0.000190657769304]	[1.6068378920703446, 0.9384377642346348, 1.3271097786594803, 2.5443711377747915]	[3.0801845166346825e-06, 0.0001718750802422, 2.9618352487664846e-05, 0.0001170482708177]	0.171601	1.60732	1	4	0.000190658	3.08018e-06	2.54437	0	NA	4	2	1	1	4	netMHCIIpan-4.3	HLA-DQA10301-DQB10302	0.76	SB	DKNQTAEKE	1	KNQTAEKEE
INWLDKNQTAEKEEFEH	17	FALSE	sp|P11142|HSP7C_HUMAN	HSPA8	HUMAN	Heat shock cognate 71 kDa protein OS=Homo sapiens OX=9606 GN=HSPA8 PE=1 SV=1	INWLDKNQTAEKEEFEH/3	['MSFragger', 'Comet', 'Sage', 'PEAKS']	[0.0002374732842555, 0.0002440214738897, 0.0008352474420547, 0.000190657769304]	[1.422280181072664, 0.5914928420144051, 0.8358070081219191, 3.551639619191062]	[1.2291134354120724e-05, 0.002972526703325, 0.0010482817594936, 1.0249767295121935e-06]	0.483198	2.08112	1	4	0.000190658	1.02498e-06	3.55164	0	NA	5	2	1	2	5	netMHCIIpan-4.3	HLA-DQA10301-DQB10302	1.72	WB	DKNQTAEKE	NA	NA
IPADLRIISANGCKVDN	17	FALSE	sp|P05023|AT1A1_HUMAN	ATP1A1	HUMAN	Sodium/potassium-transporting ATPase subunit alpha-1 OS=Homo sapiens OX=9606 GN=ATP1A1 PE=1 SV=1	IPADLRIISANGCKVDN/3;IPADLRIISANGCKVDN/2	['MSFragger', 'Comet', 'Sage', 'PEAKS']	[0.0002374732842555, 0.0002440214738897, 0.0008352474420547, 0.000190657769304]	[2.0795973499406726, 1.3003398195653575, 1.5658984618572762, 3.290882607034587]	[8.892527477584615e-08, 8.774423343981391e-06, 5.233197946685711e-06, 3.4965516657623424e-06]	0.709303	1.51552	2	4	0.000190658	8.89253e-08	3.29088	0	NA	30	13	6	11	30	netMHCIIpan-4.3	DRB1_0404	0.89	SB	LRIISANGC	NA	NA
IPAKISQMTNLQELH	15	TRUE	sp|Q7L1W4|LRC8D_HUMAN	LRRC8D	HUMAN	Volume-regulated anion channel subunit LRRC8D OS=Homo sapiens OX=9606 GN=LRRC8D PE=1 SV=1	IPAKISQMTNLQELH/3	['MSFragger', 'Comet']	[0.0019792182088075, 0.0070025879129243]	[0.3227184811516989, 0.1620097260825992]	[0.0445175369618508, 0.0932019834296613]	0.401027	1.04625	1	2	0.00197922	0.0445175	0.322718	0	NA	1	1	0	0	1	netMHCIIpan-4.3	DRB1_0404	0.41	SB	ISQMTNLQE	1	AKISQMTNL
IPELNKVARAAAE	13	FALSE	sp|P02786|TFR1_HUMAN	TFRC	HUMAN	Transferrin receptor protein 1 OS=Homo sapiens OX=9606 GN=TFRC PE=1 SV=2	IPELNKVARAAAE/3	['MSFragger', 'Comet', 'Sage', 'PEAKS']	[0.0018388498829822, 0.0061528995539147, 0.006620523623232, 0.000190657769304]	[0.3359851517010057, 0.1697841598925926, 0.1513047684546775, 2.171543991863633]	[0.0404845505214095, 0.0878799771884452, 0.1351803411508821, 0.0006677694447506]	0.121893	1.50419	1	4	0.000190658	0.000667769	2.17154	0	NA	4	3	1	0	4	netMHCIIpan-4.3	HLA-DQA10301-DQB10302	1.44	WB	NKVARAAAE	NA	NA
IPELNKVARAAAEV	14	TRUE	sp|P02786|TFR1_HUMAN	TFRC	HUMAN	Transferrin receptor protein 1 OS=Homo sapiens OX=9606 GN=TFRC PE=1 SV=2	IPELNKVARAAAEV/3	['MSFragger', 'Comet', 'Sage', 'PEAKS']	[0.0005972526378658, 0.0006111224281931, 0.0054844606946983, 0.000190657769304]	[0.5057669985199551, 0.3990674633942212, 0.167287604285233, 2.02590220670416]	[0.0117132088148285, 0.0143168245924765, 0.1219766233412195, 0.0013053863265238]	0.0325496	1.65053	1	4	0.000190658	0.00130539	2.0259	0	NA	11	4	3	4	11	netMHCIIpan-4.3	HLA-DQA10301-DQB10302	1.3	WB	NKVARAAAE	1	ELNKVARAA
IPFQNKCFLKIKP	13	FALSE	sp|O60449|LY75_HUMAN	LY75	HUMAN	Lymphocyte antigen 75 OS=Homo sapiens OX=9606 GN=LY75 PE=1 SV=3	IPFQNKC[UNIMOD:Cysteinylation]FLKIKP/3	['MSFragger', 'Sage', 'PEAKS']	[0.0034848724853476, 0.0008352474420547, 0.000190657769304]	[0.2786262501121527, 0.4785872155619285, 3.016098542421491]	[0.0608348892286688, 0.0139488665618244, 1.2740780929001244e-05]	0.0506685	0.00599434	1	3	0.000190658	1.27408e-05	3.0161	0	NA	1	1	0	0	1	netMHCIIpan-4.3	HLA-DPA10103-DPB10201	0.02	SB	FQNKCFLKI	NA	NA
IPFQNKCFLKIKPV	14	TRUE	sp|O60449|LY75_HUMAN	LY75	HUMAN	Lymphocyte antigen 75 OS=Homo sapiens OX=9606 GN=LY75 PE=1 SV=3	IPFQNKC[UNIMOD:Cysteinylation]FLKIKPV/3	['MSFragger', 'Sage', 'PEAKS']	[0.005242868157286, 0.0020181634712411, 0.000190657769304]	[0.2314222086231942, 0.2840657317817157, 2.3072426683732044]	[0.0843784652196357, 0.0555614130896233, 0.0003552576642151]	0.382446	1.21119	1	3	0.000190658	0.000355258	2.30724	0	NA	1	1	0	0	1	netMHCIIpan-4.3	HLA-DPA10103-DPB10201	0.02	SB	FQNKCFLKI	1	PFQNKCFLK
IPFQNKCFLKIKPVS	15	TRUE	sp|O60449|LY75_HUMAN	LY75	HUMAN	Lymphocyte antigen 75 OS=Homo sapiens OX=9606 GN=LY75 PE=1 SV=3	IPFQNKC[UNIMOD:Cysteinylation]FLKIKPVS/3	['MSFragger', 'Comet', 'Sage', 'PEAKS']	[0.001282521069989, 0.0087355641101569, 0.0014542810398109, 0.000190657769304]	[0.4283884651815486, 0.1328363886913203, 0.331375334255444, 3.27289403246466]	[0.0207061134048354, 0.1158899945408893, 0.039911041005377, 3.805430401440607e-06]	0.306598	1.37916	1	4	0.000190658	3.80543e-06	3.27289	0	NA	2	2	0	0	2	netMHCIIpan-4.3	HLA-DPA10103-DPB10201	0.05	SB	FQNKCFLKI	1	PFQNKCFLK
IPHMDIEALKKLNKN	15	TRUE	sp|P62906|RL10A_HUMAN	RPL10A	HUMAN	Large ribosomal subunit protein uL1 OS=Homo sapiens OX=9606 GN=RPL10A PE=1 SV=2	IPHMDIEALKKLNKN/3	['MSFragger', 'Comet', 'Sage']	[0.0026182294223531, 0.0039299164892746, 0.0009485866059571]	[0.3057447678667439, 0.2244757601245423, 0.4041856147109913]	[0.0502368065542831, 0.0576958441878503, 0.0237984928916985]	0.0780869	0.913926	1	3	0.000948587	0.0237985	0.404186	0	NA	1	1	0	0	1	netMHCIIpan-4.3	DRB1_1301	0.41	SB	IEALKKLNK	1	EALKKLNKN
IPHMDIEALKKLNKNKK	17	FALSE	sp|P62906|RL10A_HUMAN	RPL10A	HUMAN	Large ribosomal subunit protein uL1 OS=Homo sapiens OX=9606 GN=RPL10A PE=1 SV=2	IPHMDIEALKKLNKNKK/3;IPHM[UNIMOD:Oxidation]DIEALKKLNKNKK/3	['MSFragger', 'Comet', 'Sage', 'PEAKS']	[0.0004341219882787, 0.0002440214738897, 0.0008352474420547, 0.000190657769304]	[0.6112516915573576, 0.5988871166985325, 0.6249352567209556, 1.958719000706044]	[0.0053505245143505, 0.0027975718079391, 0.0048406121981035, 0.0017714628973992]	0.351333	0.113428	2	4	0.000190658	0.00177146	1.95872	0	NA	6	3	0	3	6	netMHCIIpan-4.3	DRB1_1301	0.06	SB	IEALKKLNK	NA	NA
IPHSVTLDSAGRVW	14	TRUE	sp|Q5JS37|NHLC3_HUMAN	NHLRC3	HUMAN	NHL repeat-containing protein 3 OS=Homo sapiens OX=9606 GN=NHLRC3 PE=1 SV=1	IPHSVTLDSAGRVW/3	['MSFragger', 'Comet', 'Sage', 'PEAKS']	[0.0002374732842555, 0.0016984336667295, 0.0008352474420547, 0.000190657769304]	[0.982749894176415, 0.3301731041539575, 0.8072097237311846, 3.1398698082215386]	[0.0003317793835817, 0.024968702706295, 0.0012901016329685, 7.116458354615387e-06]	0.804681	0.995821	1	4	0.000190658	7.11646e-06	3.13987	0	NA	2	1	0	1	2	netMHCIIpan-4.3	HLA-DQA10103-DQB10603	4.51	WB	HSVTLDSAG	0	VTLDSAGRV
IPHVVRLKTLVIK	13	FALSE	sp|P51798|CLCN7_HUMAN	CLCN7	HUMAN	H(+)/Cl(-) exchange transporter 7 OS=Homo sapiens OX=9606 GN=CLCN7 PE=1 SV=2	IPHVVRLKTLVIK/3	['MSFragger', 'Comet', 'Sage', 'PEAKS']	[0.001282521069989, 0.0002440214738897, 0.0009485866059571, 0.000190657769304]	[0.4434630152446095, 0.9440626042479534, 0.4040894293474348, 2.191151448939324]	[0.0185394089159351, 0.00016410919151, 0.0238148615462834, 0.000609755539971]	-0.221958	0.00458355	1	4	0.000190658	0.000164109	2.19115	0	NA	8	3	3	2	8	netMHCIIpan-4.3	DRB1_0404	7.71	NB	VVRLKTLVI	NA	NA
IPITAEVFKKHGVYNP	16	TRUE	sp|P40926|MDHM_HUMAN	MDH2	HUMAN	Malate dehydrogenase, mitochondrial OS=Homo sapiens OX=9606 GN=MDH2 PE=1 SV=3	IPITAEVFKKHGVYNP/3	['MSFragger', 'Comet', 'Sage', 'PEAKS']	[0.0004341219882787, 0.0026329647182727, 0.0009485866059571, 0.000190657769304]	[0.5929106278990788, 0.2862779542740657, 0.388168493233484, 2.0897207741109005]	[0.0061338305618299, 0.0354584757183339, 0.0266816970390306, 0.0009742955970311]	-0.20663	1.01988	1	4	0.000190658	0.000974296	2.08972	0	NA	2	1	0	1	2	netMHCIIpan-4.3	DRB1_1301	1.29	WB	AEVFKKHGV	1	EVFKKHGVY
IPITAEVFKKHGVYNPN	17	FALSE	sp|P40926|MDHM_HUMAN	MDH2	HUMAN	Malate dehydrogenase, mitochondrial OS=Homo sapiens OX=9606 GN=MDH2 PE=1 SV=3	IPITAEVFKKHGVYNPN/3	['MSFragger', 'Comet', 'Sage', 'PEAKS']	[0.0002374732842555, 0.0002440214738897, 0.0008352474420547, 0.000190657769304]	[1.299333631132843, 0.7543591134970895, 1.084208573449606, 3.1145386099673757]	[3.090061904209039e-05, 0.0007803247475692, 0.0001727237454413, 8.017357648575213e-06]	0.134995	0.0638719	1	4	0.000190658	8.01736e-06	3.11454	0	NA	11	3	4	4	11	netMHCIIpan-4.3	DRB1_1301	1.64	WB	AEVFKKHGV	NA	NA
IPITAEVFKKHGVYNPNK	18	FALSE	sp|P40926|MDHM_HUMAN	MDH2	HUMAN	Malate dehydrogenase, mitochondrial OS=Homo sapiens OX=9606 GN=MDH2 PE=1 SV=3	IPITAEVFKKHGVYNPNK/3	['MSFragger', 'Comet', 'Sage', 'PEAKS']	[0.0002374732842555, 0.0002440214738897, 0.0008352474420547, 0.000190657769304]	[0.9352291800608988, 0.6380818057733387, 0.6695078281011395, 2.793344640365345]	[0.0004737569293898, 0.0020280510430815, 0.0035038945354757, 3.6331349771871705e-05]	0.264719	0.727351	1	4	0.000190658	3.63313e-05	2.79334	0	NA	3	1	1	1	3	netMHCIIpan-4.3	DRB1_1301	2.69	WB	AEVFKKHGV	NA	NA
IPKNYIRVKPHPWYSG	16	TRUE	sp|Q13588|GRAP_HUMAN;sp|Q8TC17|GRAPL_HUMAN	GRAP;GRAPL	HUMAN	GRB2-related adapter protein OS=Homo sapiens OX=9606 GN=GRAP PE=1 SV=1	IPKNYIRVKPHPWYSG/3	['MSFragger', 'Sage']	[0.0099400672416313, 0.0046009836585752]	[0.1524601789227434, 0.2121969774581039]	[0.1425207257998858, 0.0907336049265901]	0.136519	0.140246	1	2	0.00460098	0.0907336	0.212197	0	NA	1	1	0	0	1	netMHCIIpan-4.3	DRB1_1301	1.67	WB	IRVKPHPWY	0	RVKPHPWYS
IPLHYDLFVHPNLT	14	TRUE	Q6P179|ERAP2_HUMAN	ERAP2	HUMAN	Endoplasmic reticulum aminopeptidase 2 OS=Homo sapiens OX=9606 GN=ERAP2 PE=1 SV=2	IPLHYDLFVHPNLT/2	['PEAKS']	[0.0065683841774923]	[0.918880559974376]	[0.1193605894310322]	0.936238	3.96775	1	1	0.00656838	0.119361	0.918881	0	NA	1	0	0	1	1	netMHCIIpan-4.3	HLA-DPA10103-DPB10402	1.96	WB	LHYDLFVHP	1	DLFVHPNLT
IPPDQQRLIFAGKQLED	17	FALSE	sp|P0CG47|UBB_HUMAN;sp|P0CG48|UBC_HUMAN;sp|P62979|RS27A_HUMAN;sp|P62987|RL40_HUMAN	UBB;UBC;RPS27A;UBA52	HUMAN	Polyubiquitin-B OS=Homo sapiens OX=9606 GN=UBB PE=1 SV=1	IPPDQQRLIFAGKQLED/3	['MSFragger', 'Comet', 'Sage', 'PEAKS']	[0.0034848724853476, 0.0002440214738897, 0.0014542810398109, 0.0032372437182056]	[0.266577298063674, 0.8366454309348639, 0.329661299931667, 1.186163553943164]	[0.066185261315606, 0.0003968105189531, 0.0403956836488849, 0.0424809375868262]	0.0201956	0.302279	1	4	0.000244021	0.000396811	1.18616	0	NA	6	3	2	1	6	netMHCIIpan-4.3	DRB1_1301	4.18	WB	LIFAGKQLE	NA	NA
IPPDQQRLIFAGKQLEDG	18	FALSE	sp|P0CG47|UBB_HUMAN;sp|P0CG48|UBC_HUMAN;sp|P62979|RS27A_HUMAN;sp|P62987|RL40_HUMAN	UBB;UBC;RPS27A;UBA52	HUMAN	Polyubiquitin-B OS=Homo sapiens OX=9606 GN=UBB PE=1 SV=1	IPPDQQRLIFAGKQLEDG/3	['MSFragger', 'Comet', 'Sage', 'PEAKS']	[0.0004341219882787, 0.0002440214738897, 0.0008352474420547, 0.000190657769304]	[0.608586015600034, 0.6072853608348724, 0.70907866797172, 2.814472121196239]	[0.0054578751169651, 0.0026112899307053, 0.002629615524234, 3.2895010063560787e-05]	0.417798	0.00796691	1	4	0.000190658	3.2895e-05	2.81447	0	NA	9	2	3	4	9	netMHCIIpan-4.3	DRB1_1301	2.27	WB	LIFAGKQLE	NA	NA
IPPDQQRLIFAGKQLEDGR	19	FALSE	sp|P0CG47|UBB_HUMAN;sp|P0CG48|UBC_HUMAN;sp|P62979|RS27A_HUMAN;sp|P62987|RL40_HUMAN	UBB;UBC;RPS27A;UBA52	HUMAN	Polyubiquitin-B OS=Homo sapiens OX=9606 GN=UBB PE=1 SV=1	IPPDQQRLIFAGKQLEDGR/3	['MSFragger', 'Comet', 'Sage', 'PEAKS']	[0.0016039921582605, 0.0043590571520826, 0.0008352474420547, 0.0013012361743656]	[0.4109165552080201, 0.2142501202423001, 0.4400543556609582, 1.4137445717530563]	[0.0235282127274273, 0.062470930251948, 0.018404701925211, 0.0177511955353102]	0.194187	0.804815	1	4	0.000835247	0.0177512	1.41374	0	NA	2	1	0	1	2	NA	NA	NA	NA	NA	NA	NA
IPPDQQRLIFAGKQLEDGRT	20	FALSE	sp|P0CG47|UBB_HUMAN;sp|P0CG48|UBC_HUMAN;sp|P62979|RS27A_HUMAN;sp|P62987|RL40_HUMAN	UBB;UBC;RPS27A;UBA52	HUMAN	Polyubiquitin-B OS=Homo sapiens OX=9606 GN=UBB PE=1 SV=1	IPPDQQRLIFAGKQLEDGRT/3	['MSFragger', 'Comet', 'Sage', 'PEAKS']	[0.0002374732842555, 0.0002440214738897, 0.0008352474420547, 0.000190657769304]	[2.613955716236341, 1.419610317384623, 2.057104163354978, 3.7128192433883007]	[1.61761523299415e-09, 3.291672637917906e-06, 1.4799880870193336e-07, 4.800626601642947e-07]	0.489747	0.00585832	1	4	0.000190658	1.61762e-09	3.71282	0	NA	10	5	2	3	10	NA	NA	NA	NA	NA	NA	NA
IPRESIKLVKRLGAG	15	TRUE	sp|P07948|LYN_HUMAN	LYN	HUMAN	Tyrosine-protein kinase Lyn OS=Homo sapiens OX=9606 GN=LYN PE=1 SV=3	IPRESIKLVKRLGAG/3	['MSFragger', 'Comet', 'Sage', 'PEAKS']	[0.0002374732842555, 0.0002440214738897, 0.0008352474420547, 0.000190657769304]	[0.8576927081352079, 0.4999597813627438, 0.644632008748518, 3.357502742433472]	[0.0008470727722489, 0.0062918743063073, 0.0041965292558097, 2.5555551726791046e-06]	0.877204	0.134071	1	4	0.000190658	2.55556e-06	3.3575	0	NA	4	2	1	1	4	netMHCIIpan-4.3	DRB1_1301	0.14	SB	IKLVKRLGA	1	ESIKLVKRL
IPRESIKLVKRLGAGQ	16	TRUE	sp|P07948|LYN_HUMAN	LYN	HUMAN	Tyrosine-protein kinase Lyn OS=Homo sapiens OX=9606 GN=LYN PE=1 SV=3	IPRESIKLVKRLGAGQ/3	['MSFragger', 'Comet', 'Sage', 'PEAKS']	[0.001282521069989, 0.0006111224281931, 0.0008352474420547, 0.000190657769304]	[0.4558267447228217, 0.3998389226668904, 0.5177436388868412, 3.018431921871284]	[0.0169295899058671, 0.0142275042632379, 0.0105157829042474, 1.2601665540098173e-05]	0.717528	1.60709	1	4	0.000190658	1.26017e-05	3.01843	0	NA	6	3	1	2	6	netMHCIIpan-4.3	DRB1_1301	0.04	SB	IKLVKRLGA	1	ESIKLVKRL
IPRESIKLVKRLGAGQF	17	FALSE	sp|P07948|LYN_HUMAN	LYN	HUMAN	Tyrosine-protein kinase Lyn OS=Homo sapiens OX=9606 GN=LYN PE=1 SV=3	IPRESIKLVKRLGAGQF/3	['MSFragger', 'Comet', 'Sage', 'PEAKS']	[0.0002374732842555, 0.0002440214738897, 0.0008352474420547, 0.000190657769304]	[0.8916324292743847, 0.6193139195665949, 0.4990589156245539, 3.419050835065264]	[0.0006568489393708, 0.0023658372024461, 0.0120344886389466, 1.9129146672008094e-06]	0.434366	0.579067	1	4	0.000190658	1.91291e-06	3.41905	0	NA	4	1	2	1	4	netMHCIIpan-4.3	DRB1_1301	0.07	SB	IKLVKRLGA	NA	NA
IPRLRTDLFPKT	12	FALSE	sp|P10124|SRGN_HUMAN	SRGN	HUMAN	Serglycin OS=Homo sapiens OX=9606 GN=SRGN PE=1 SV=3	IPRLRTDLFPKT/3	['MSFragger', 'Sage', 'PEAKS']	[0.0014435221941537, 0.0023194168323392, 0.000190657769304]	[0.4230768307575095, 0.2557699287329188, 2.1326945577659524]	[0.0215271044827222, 0.0675342775153351, 0.0007992178304484]	0.234092	1.99619	1	3	0.000190658	0.000799218	2.13269	0	NA	4	3	0	1	4	netMHCpan-4.1	HLA-B*07:02	9.326	NB	IPRLRTPKT	NA	NA
IPRPVDGVEV	10	FALSE	sp|P26368|U2AF2_HUMAN	U2AF2	HUMAN	Splicing factor U2AF 65 kDa subunit OS=Homo sapiens OX=9606 GN=U2AF2 PE=1 SV=4	IPRPVDGVEV/2	['MSFragger', 'Comet', 'Sage', 'PEAKS']	[0.0005972526378658, 0.0002440214738897, 0.0009485866059571, 0.000190657769304]	[0.5453620106765495, 0.4935970940357723, 0.381451515990698, 1.9437141337825008]	[0.0087348385946978, 0.0066278535218485, 0.0279899285908949, 0.0018956110186496]	0.92283	0.878658	1	4	0.000190658	0.00189561	1.94371	0	NA	2	1	1	0	2	netMHCpan-4.1	HLA-B*07:02	0.113	SB	IPRPVGVEV	NA	NA
IPTSSKLVVFDTSLQVKK	18	FALSE	sp|P54619|AAKG1_HUMAN	PRKAG1	HUMAN	5'-AMP-activated protein kinase subunit gamma-1 OS=Homo sapiens OX=9606 GN=PRKAG1 PE=1 SV=1	IPTSSKLVVFDTSLQVKK/3	['MSFragger', 'Sage']	[0.0017397355601948, 0.0018994992229321]	[0.3945868829542442, 0.3062431185939958]	[0.0265028692040955, 0.0476095237537019]	0.309242	2.20298	1	2	0.00173974	0.0265029	0.394587	0	NA	1	1	0	0	1	netMHCIIpan-4.3	DRB1_0404	0.32	SB	LVVFDTSLQ	NA	NA
IPVKVLNCDTISQVK	15	TRUE	sp|O15031|PLXB2_HUMAN	PLXNB2	HUMAN	Plexin-B2 OS=Homo sapiens OX=9606 GN=PLXNB2 PE=1 SV=3	IPVKVLNCDTISQVK/3	['MSFragger', 'Comet', 'Sage', 'PEAKS']	[0.0002374732842555, 0.0002440214738897, 0.0009485866059571, 0.000190657769304]	[0.8177282900925725, 0.54792149780782, 0.3592856451471696, 2.791649878156726]	[0.0011427488390877, 0.0042488101043087, 0.0327655896645394, 3.662206416132105e-05]	0.199499	3.07245	1	4	0.000190658	3.66221e-05	2.79165	0	NA	1	1	0	0	1	netMHCIIpan-4.3	DRB1_0404	0.94	SB	VLNCDTISQ	0	VLNCDTISQ
IPVKVLNCDTISQVKE	16	TRUE	sp|O15031|PLXB2_HUMAN	PLXNB2	HUMAN	Plexin-B2 OS=Homo sapiens OX=9606 GN=PLXNB2 PE=1 SV=3	IPVKVLNCDTISQVKE/3;IPVKVLNCDTISQVKE/2	['MSFragger', 'Comet', 'Sage', 'PEAKS']	[0.0002374732842555, 0.0002440214738897, 0.0008352474420547, 0.000190657769304]	[1.1617727971235512, 0.70953207706921, 1.2579483008612034, 3.444787782618512]	[8.668131954253296e-05, 0.0011277993218005, 4.893299323604362e-05, 1.694709307327439e-06]	0.810893	1.82011	2	4	0.000190658	1.69471e-06	3.44479	0	NA	6	3	2	1	6	netMHCIIpan-4.3	DRB1_0404	0.54	SB	VLNCDTISQ	0	VLNCDTISQ
IPVKVLNCDTISQVKEK	17	FALSE	sp|O15031|PLXB2_HUMAN	PLXNB2	HUMAN	Plexin-B2 OS=Homo sapiens OX=9606 GN=PLXNB2 PE=1 SV=3	IPVKVLNCDTISQVKEK/3	['MSFragger', 'Comet', 'Sage', 'PEAKS']	[0.0002374732842555, 0.0002440214738897, 0.0008352474420547, 0.000190657769304]	[1.2514419093604583, 0.8837441392406629, 0.910639889976956, 3.688906693381236]	[4.425120927890381e-05, 0.000269437869705, 0.0006089288919744, 5.372420688823336e-07]	0.897563	2.28894	1	4	0.000190658	5.37242e-07	3.68891	0	NA	2	2	0	0	2	netMHCIIpan-4.3	DRB1_0404	0.96	SB	VLNCDTISQ	NA	NA
IPVPDPVKEKEKEERKK	17	FALSE	sp|Q06323|PSME1_HUMAN	PSME1	HUMAN	Proteasome activator complex subunit 1 OS=Homo sapiens OX=9606 GN=PSME1 PE=1 SV=1	IPVPDPVKEKEKEERKK/3	['MSFragger', 'Comet', 'Sage', 'PEAKS']	[0.0002374732842555, 0.0006111224281931, 0.0008352474420547, 0.0040754716981132]	[0.6555755240913406, 0.3987004528028763, 0.64263947975017, 1.0564285930434063]	[0.0038440990447117, 0.0143595112637447, 0.00425759211536, 0.0697053408308938]	0.764862	0.0203587	1	4	0.000237473	0.0038441	1.05643	0	NA	4	1	0	3	4	netMHCIIpan-4.3	DRB1_1301	0.38	SB	VKEKEKEER	NA	NA
IPVQTISRAAAEK	13	FALSE	sp|P02786|TFR1_HUMAN	TFRC	HUMAN	Transferrin receptor protein 1 OS=Homo sapiens OX=9606 GN=TFRC PE=1 SV=2	IPVQTISRAAAEK/3;IPVQTISRAAAEK/2	['MSFragger', 'Comet', 'Sage', 'PEAKS']	[0.0005972526378658, 0.0002440214738897, 0.0008352474420547, 0.0013012361743656]	[0.5407685050922252, 0.5005397765885026, 0.4673605262155215, 1.4313453799928124]	[0.0090377279874034, 0.006262102872293, 0.0151236628740976, 0.01655991762232]	0.593096	0.148417	2	4	0.000244021	0.0062621	1.43135	0	NA	6	2	2	2	6	netMHCIIpan-4.3	HLA-DQA10301-DQB10302	1.38	WB	QTISRAAAE	NA	NA
IPVVAIRTAKGEK	13	FALSE	sp|P30101|PDIA3_HUMAN	PDIA3	HUMAN	Protein disulfide-isomerase A3 OS=Homo sapiens OX=9606 GN=PDIA3 PE=1 SV=4	IPVVAIRTAKGEK/3	['MSFragger', 'Comet', 'Sage', 'PEAKS']	[0.0002374732842555, 0.0002440214738897, 0.0009485866059571, 0.000190657769304]	[0.7965077283464723, 0.697224861730275, 0.3986901982714156, 3.050655953603273]	[0.0013396040456686, 0.0012477866388621, 0.0247515843964854, 1.0828769919196126e-05]	0.0961039	0.00260834	1	4	0.000190658	1.08288e-05	3.05066	0	NA	5	1	1	3	5	netMHCIIpan-4.3	DRB1_0404	0.05	SB	VVAIRTAKG	NA	NA
IPVVAIRTAKGEKF	14	TRUE	sp|P30101|PDIA3_HUMAN	PDIA3	HUMAN	Protein disulfide-isomerase A3 OS=Homo sapiens OX=9606 GN=PDIA3 PE=1 SV=4	IPVVAIRTAKGEKF/3	['MSFragger', 'Comet', 'Sage', 'PEAKS']	[0.0004341219882787, 0.0016984336667295, 0.0017758835020422, 0.000190657769304]	[0.6281980969745049, 0.3400818599634762, 0.3112780133209503, 2.041113236314731]	[0.0047154723490238, 0.0230579131759356, 0.0459615312229416, 0.0012177093711709]	-0.0941735	0.9481	1	4	0.000190658	0.00121771	2.04111	0	NA	5	2	1	2	5	netMHCIIpan-4.3	DRB1_0404	0.07	SB	VVAIRTAKG	0	VAIRTAKGE
IQALKKQ	7	FALSE	sp|P32314|FOXN2_HUMAN	FOXN2	HUMAN	Forkhead box protein N2 OS=Homo sapiens OX=9606 GN=FOXN2 PE=1 SV=3	IQALKKQ/2	['MSFragger', 'Comet', 'Sage', 'PEAKS']	[0.0002374732842555, 0.001170731707317, 0.0059162621359223, 0.000999500249875]	[0.9604004372117813, 0.362047400449616, 0.1623452690665273, 1.5186224985954924]	[0.0003922940258887, 0.0193178527000114, 0.12593517047476, 0.0116830528562673]	0.942825	0.0456803	1	4	0.000237473	0.000392294	1.51862	0	NA	3	2	0	1	3	NA	NA	NA	NA	NA	NA	NA
IQEFFGKDPNTSVD	14	TRUE	sp|P48723|HSP13_HUMAN	HSPA13	HUMAN	Heat shock 70 kDa protein 13 OS=Homo sapiens OX=9606 GN=HSPA13 PE=1 SV=1	IQEFFGKDPNTSVD/2	['MSFragger', 'Comet', 'Sage', 'PEAKS']	[0.0002374732842555, 0.0002440214738897, 0.0008352474420547, 0.000190657769304]	[1.3564678478315737, 1.2173339191744648, 1.4052159833061837, 3.104474826892715]	[2.0133076360686585e-05, 1.7360161546653512e-05, 1.6800566871073253e-05, 8.406158712065897e-06]	0.576041	1.68526	1	4	0.000190658	8.40616e-06	3.10447	0	NA	2	0	0	2	2	netMHCIIpan-4.3	HLA-DPA10103-DPB10201	1.25	WB	FFGKDPNTS	1	EFFGKDPNT
IQEFFGKDPNTSVDPD	16	TRUE	sp|P48723|HSP13_HUMAN	HSPA13	HUMAN	Heat shock 70 kDa protein 13 OS=Homo sapiens OX=9606 GN=HSPA13 PE=1 SV=1	IQEFFGKDPNTSVDPD/2	['MSFragger', 'Comet', 'Sage', 'PEAKS']	[0.0002374732842555, 0.0002440214738897, 0.0008352474420547, 0.000190657769304]	[2.059805265111326, 1.276133273976778, 1.9074728949366455, 2.97027713653152]	[1.0315222038749965e-07, 1.070624509588924e-05, 4.3849480090837444e-07, 1.5806146939547428e-05]	0.742346	1.91046	1	4	0.000190658	1.03152e-07	2.97028	0	NA	1	0	0	1	1	netMHCIIpan-4.3	HLA-DPA10103-DPB10201	1.19	WB	FFGKDPNTS	1	EFFGKDPNT
IQHIQNAIDTEKSQQA	16	TRUE	sp|P24539|AT5F1_HUMAN	ATP5PB	HUMAN	ATP synthase F(0) complex subunit B1, mitochondrial OS=Homo sapiens OX=9606 GN=ATP5PB PE=1 SV=2	IQHIQNAIDTEKSQQA/3	['MSFragger', 'Comet', 'Sage', 'PEAKS']	[0.0004341219882787, 0.001170731707317, 0.0009485866059571, 0.0008548469823901]	[0.6220783727098561, 0.3726595597148118, 0.3928849831393576, 1.5624888795134662]	[0.0049356612689945, 0.0177308200110806, 0.0257989622752737, 0.0097777302326168]	0.746337	1.19315	1	4	0.000434122	0.00493566	1.56249	0	NA	1	0	0	1	1	netMHCIIpan-4.3	HLA-DQA10301-DQB10603	0.86	SB	QNAIDTEKS	0	AIDTEKSQQ
IQHLEFSCSEKEQEIE	16	TRUE	Q96D96|HVCN1_HUMAN	HVCN1	HUMAN	Voltage-gated hydrogen channel 1 OS=Homo sapiens OX=9606 GN=HVCN1 PE=1 SV=1	IQHLEFSC[UNIMOD:Cysteinylation]SEKEQEIE/3	['PEAKS']	[0.0094326139774188]	[0.8177092199198852]	[0.1769859267916531]	-0.129607	1.00748	1	1	0.00943261	0.176986	0.817709	0	NA	1	1	0	0	1	netMHCIIpan-4.3	HLA-DQA10103-DQB10603	24.83	NB	EFSCSEKEQ	1	EFSCSEKEQ
IQHSITAQDHQPTPD	15	TRUE	sp|P61970|NTF2_HUMAN	NUTF2	HUMAN	Nuclear transport factor 2 OS=Homo sapiens OX=9606 GN=NUTF2 PE=1 SV=1	IQHSITAQDHQPTPD/3	['MSFragger']	[0.0099400672416313]	[0.1527468099927339]	[0.14225897385463]	-0.018436	0.948083	1	1	0.00994007	0.142259	0.152747	0	NA	1	1	0	0	1	netMHCIIpan-4.3	HLA-DQA10103-DQB10603	0.36	SB	SITAQDHQP	0	ITAQDHQPT
IQKITQCSVEIQR	13	FALSE	sp|O15400|STX7_HUMAN	STX7	HUMAN	Syntaxin-7 OS=Homo sapiens OX=9606 GN=STX7 PE=1 SV=4	IQKITQCSVEIQR/3	['MSFragger', 'Comet', 'Sage', 'PEAKS']	[0.0002374732842555, 0.0002440214738897, 0.0008352474420547, 0.000190657769304]	[1.455922232437852, 0.8933961444007228, 1.372483033722387, 3.2432011910153573]	[9.550722680073345e-06, 0.000248887714816, 2.1306746409361035e-05, 4.376104604781195e-06]	0.772509	2.59717	1	4	0.000190658	4.3761e-06	3.2432	0	NA	4	1	2	1	4	netMHCIIpan-4.3	HLA-DQA10103-DQB10302	1.34	WB	ITQCSVEIQ	NA	NA
IQKLIARHKQEVRR	14	TRUE	sp|Q9UPN4|CP131_HUMAN	CEP131	HUMAN	Centrosomal protein of 131 kDa OS=Homo sapiens OX=9606 GN=CEP131 PE=1 SV=3	IQKLIARHKQEVRR/3	['MSFragger', 'Comet', 'Sage', 'PEAKS']	[0.0002374732842555, 0.0036303630363036, 0.0008352474420547, 0.000190657769304]	[0.6626284333190348, 0.237607478032232, 0.6080891420225664, 2.974725319367966]	[0.0036468762912292, 0.052070040188827, 0.0054691414497711, 1.547878998095314e-05]	-0.0943119	0.0700491	1	4	0.000190658	1.54788e-05	2.97473	0	NA	2	1	1	0	2	netMHCIIpan-4.3	DRB1_1301	0.02	SB	LIARHKQEV	1	KLIARHKQE
IQKLNIVNKKEKATG	15	TRUE	sp|P08575|PTPRC_HUMAN	PTPRC	HUMAN	Receptor-type tyrosine-protein phosphatase C OS=Homo sapiens OX=9606 GN=PTPRC PE=1 SV=3	IQKLNIVNKKEKATG/3	['MSFragger', 'Comet', 'Sage', 'PEAKS']	[0.0011684518013631, 0.0036303630363036, 0.0008352474420547, 0.000190657769304]	[0.4910765367811706, 0.2332205992565294, 0.5049408021299508, 2.420966762066033]	[0.0130565543200047, 0.0538887119734064, 0.0115343110649839, 0.0002087567578628]	-0.109162	1.04235	1	4	0.000190658	0.000208757	2.42097	0	NA	1	0	0	1	1	netMHCIIpan-4.3	DRB1_1301	0.18	SB	LNIVNKKEK	1	KLNIVNKKE
IQKSWTATTYMEY	13	FALSE	sp|P53634|CATC_HUMAN	CTSC	HUMAN	Dipeptidyl peptidase 1 OS=Homo sapiens OX=9606 GN=CTSC PE=1 SV=2	IQKSWTATTYM[UNIMOD:Oxidation]EY/2	['MSFragger', 'Comet', 'Sage', 'PEAKS']	[0.0002374732842555, 0.0002440214738897, 0.0008352474420547, 0.000190657769304]	[1.4979905387313563, 2.309514578772125, 1.4059288254664386, 3.1923772066530103]	[6.966909484079841e-06, 2.189722040584405e-09, 1.6713855799632804e-05, 5.558487643329897e-06]	0.667979	1.2256	1	4	0.000190658	2.18972e-09	3.19238	0	NA	3	1	0	2	3	netMHCIIpan-4.3	HLA-DPA10103-DPB10402	2.02	WB	WTATTYMEY	NA	NA
IQKSWTATTYMEYE	14	TRUE	sp|P53634|CATC_HUMAN	CTSC	HUMAN	Dipeptidyl peptidase 1 OS=Homo sapiens OX=9606 GN=CTSC PE=1 SV=2	IQKSWTATTYM[UNIMOD:Oxidation]EYE/2;IQKSWTATTYMEYE/2	['MSFragger', 'Comet', 'Sage', 'PEAKS']	[0.0002374732842555, 0.0002440214738897, 0.0008352474420547, 0.000190657769304]	[2.100398204026913, 2.3337379349814467, 1.0492436816420194, 4.106579407339527]	[7.608284977706498e-08, 1.7943602267018975e-09, 0.0002226320189155, 7.525525479840362e-08]	0.776747	0.614182	2	4	0.000190658	1.79436e-09	4.10658	0	NA	7	4	1	2	7	netMHCIIpan-4.3	HLA-DPA10103-DPB10402	0.6	SB	WTATTYMEY	0	TATTYMEYE
IQKSWTATTYMEYET	15	TRUE	sp|P53634|CATC_HUMAN	CTSC	HUMAN	Dipeptidyl peptidase 1 OS=Homo sapiens OX=9606 GN=CTSC PE=1 SV=2	IQKSWTATTYMEYET/2;IQKSWTATTYM[UNIMOD:Oxidation]EYET/2	['MSFragger', 'Comet', 'Sage', 'PEAKS']	[0.0002374732842555, 0.0002440214738897, 0.0008352474420547, 0.000190657769304]	[2.290366100461795, 1.804562557814519, 1.8103282064458328, 3.7258365334770502]	[1.830847132008592e-08, 1.3903010518167248e-07, 8.8758310389572e-07, 4.515370550323503e-07]	0.882314	0.593357	2	4	0.000190658	1.83085e-08	3.72584	0	NA	10	7	2	1	10	netMHCIIpan-4.3	HLA-DPA10103-DPB10402	0.48	SB	WTATTYMEY	0	TATTYMEYE
IQPEGGTIIVTQNRNRER	18	FALSE	sp|Q9NQ25|SLAF7_HUMAN	SLAMF7	HUMAN	SLAM family member 7 OS=Homo sapiens OX=9606 GN=SLAMF7 PE=1 SV=1	IQPEGGTIIVTQNRNRER/3	['MSFragger', 'Comet', 'PEAKS']	[0.0017397355601948, 0.0073806296128935, 0.0036624446818251]	[0.3731221409335308, 0.1517014949490994, 1.1181027077364052]	[0.0309736818628908, 0.1007125231233388, 0.0549951020756432]	0.914146	0.0132419	1	3	0.00173974	0.0309737	1.1181	0	NA	2	1	0	1	2	netMHCIIpan-4.3	DRB1_1301	0.6	SB	IIVTQNRNR	NA	NA
IQRDILLEKKKVAQD	15	TRUE	sp|P33908|MA1A1_HUMAN	MAN1A1	HUMAN	Mannosyl-oligosaccharide 1,2-alpha-mannosidase IA OS=Homo sapiens OX=9606 GN=MAN1A1 PE=1 SV=3	IQRDILLEKKKVAQD/3	['Sage']	[0.0012804097311139]	[0.3350909945001161]	[0.03887956903628]	0.579467	2.99328	1	1	0.00128041	0.0388796	0.335091	0	NA	1	0	0	1	1	netMHCIIpan-4.3	DRB1_1301	0.05	SB	ILLEKKKVA	1	DILLEKKKV
IQRDILLEKKKVAQDQ	16	TRUE	sp|P33908|MA1A1_HUMAN	MAN1A1	HUMAN	Mannosyl-oligosaccharide 1,2-alpha-mannosidase IA OS=Homo sapiens OX=9606 GN=MAN1A1 PE=1 SV=3	IQRDILLEKKKVAQDQ/3	['MSFragger', 'Comet', 'Sage', 'PEAKS']	[0.0002374732842555, 0.0002440214738897, 0.0008352474420547, 0.000190657769304]	[1.26212584777895, 1.3919412772239217, 0.6171870805340155, 3.386566397342592]	[4.084447497895519e-05, 4.132345170996411e-06, 0.0051202104207064, 2.2288772469759825e-06]	0.436724	3.52335	1	4	0.000190658	2.22888e-06	3.38657	0	NA	4	1	2	1	4	netMHCIIpan-4.3	DRB1_1301	0.03	SB	ILLEKKKVA	1	DILLEKKKV
IQRDILLEKKKVAQDQL	17	FALSE	sp|P33908|MA1A1_HUMAN	MAN1A1	HUMAN	Mannosyl-oligosaccharide 1,2-alpha-mannosidase IA OS=Homo sapiens OX=9606 GN=MAN1A1 PE=1 SV=3	IQRDILLEKKKVAQDQL/3	['Comet', 'PEAKS']	[0.0036303630363036, 0.0003572704537334]	[0.2305174040460287, 1.7522930650261983]	[0.0550393105629245, 0.0044132510602063]	0.291388	6.25561	1	2	0.00035727	0.00441325	1.75229	0	NA	2	0	1	1	2	netMHCIIpan-4.3	DRB1_1301	0.04	SB	ILLEKKKVA	NA	NA
IQRTPKIQVYSRHPA	15	TRUE	sp|P61769|B2MG_HUMAN	B2M	HUMAN	Beta-2-microglobulin OS=Homo sapiens OX=9606 GN=B2M PE=1 SV=1	IQRTPKIQVYSRHPA/3	['MSFragger', 'Comet', 'Sage', 'PEAKS']	[0.0002374732842555, 0.0002440214738897, 0.0008352474420547, 0.000190657769304]	[1.3134669437889728, 1.0119737853589386, 1.3387841764194293, 3.5183144043298693]	[2.7793438306647422e-05, 9.390621932043285e-05, 2.7211724592101107e-05, 1.1990115605736968e-06]	0.800671	0.00482351	1	4	0.000190658	1.19901e-06	3.51831	0	NA	5	2	1	2	5	netMHCIIpan-4.3	DRB1_1301	0.08	SB	IQVYSRHPA	0	KIQVYSRHP
IQRTPKIQVYSRHPAE	16	TRUE	sp|P61769|B2MG_HUMAN	B2M	HUMAN	Beta-2-microglobulin OS=Homo sapiens OX=9606 GN=B2M PE=1 SV=1	IQRTPKIQVYSRHPAE/3	['MSFragger', 'Comet', 'Sage', 'PEAKS']	[0.0002374732842555, 0.0002440214738897, 0.0008352474420547, 0.000190657769304]	[1.3962610048568715, 1.7569207182381124, 1.173895057074137, 4.077478522488241]	[1.4939072060443643e-05, 2.056809647826891e-07, 9.007305821318152e-05, 8.630039660030043e-08]	0.882473	0.00721863	1	4	0.000190658	8.63004e-08	4.07748	0	NA	15	7	5	3	15	netMHCIIpan-4.3	DRB1_1301	0.01	SB	IQVYSRHPA	0	KIQVYSRHP
IQRTPKIQVYSRHPAEN	17	FALSE	sp|P61769|B2MG_HUMAN	B2M	HUMAN	Beta-2-microglobulin OS=Homo sapiens OX=9606 GN=B2M PE=1 SV=1	IQRTPKIQVYSRHPAEN/3	['MSFragger', 'Comet', 'Sage', 'PEAKS']	[0.0002374732842555, 0.0002440214738897, 0.0008352474420547, 0.000190657769304]	[2.072658777433793, 1.0963238031526663, 1.3771832614677102, 3.808291691140006]	[9.367438094053442e-08, 4.694231423543094e-05, 2.059203476624127e-05, 3.063182127934968e-07]	0.726665	0.00635492	1	4	0.000190658	9.36744e-08	3.80829	0	NA	16	6	5	5	16	netMHCIIpan-4.3	DRB1_1301	0	SB	IQVYSRHPA	NA	NA
IQRTPKIQVYSRHPAENG	18	FALSE	sp|P61769|B2MG_HUMAN	B2M	HUMAN	Beta-2-microglobulin OS=Homo sapiens OX=9606 GN=B2M PE=1 SV=1	IQRTPKIQVYSRHPAENG/3	['Comet', 'Sage']	[0.0058596761757902, 0.0057759537923696]	[0.1749155151868398, 0.1632129649711226]	[0.0845218060061041, 0.1252322439469304]	0.555478	0.199195	1	2	0.00577595	0.0845218	0.174916	0	NA	1	1	0	0	1	netMHCIIpan-4.3	DRB1_1301	0	SB	IQVYSRHPA	NA	NA
IQSPTEETEIFYHRGV	16	TRUE	sp|Q6P4A7|SFXN4_HUMAN	SFXN4	HUMAN	Sideroflexin-4 OS=Homo sapiens OX=9606 GN=SFXN4 PE=1 SV=1	IQSPTEETEIFYHRGV/3	['MSFragger', 'Comet', 'Sage']	[0.0002374732842555, 0.0002440214738897, 0.0011086474501108]	[0.918189864560624, 0.7477979745884583, 0.3557683003867162]	[0.0005382976310462, 0.0008235495011415, 0.0335927802743528]	0.012599	0.57761	1	3	0.000237473	0.000538298	0.91819	0	NA	1	0	0	1	1	netMHCIIpan-4.3	HLA-DQA10103-DQB10603	25.03	NB	TEETEIFYH	0	TEETEIFYH
IQVFTRKGFLK	11	FALSE	sp|Q13049|TRI32_HUMAN	TRIM32	HUMAN	E3 ubiquitin-protein ligase TRIM32 OS=Homo sapiens OX=9606 GN=TRIM32 PE=1 SV=2	IQVFTRKGFLK/3	['MSFragger', 'Comet', 'Sage', 'PEAKS']	[0.0002374732842555, 0.0002440214738897, 0.0008352474420547, 0.000190657769304]	[1.005714284034494, 0.6875964015134713, 0.6863771012374261, 2.128144787595942]	[0.0002793067254615, 0.0013504828458435, 0.0031003710047024, 0.0008161850756406]	-0.0162037	0.0208774	1	4	0.000190658	0.000279307	2.12814	0	NA	4	1	1	2	4	netMHCpan-4.1	HLA-C*07:02	44	NB	IFTRKGFLK	NA	NA
IQVFTRKGFLKE	12	FALSE	sp|Q13049|TRI32_HUMAN	TRIM32	HUMAN	E3 ubiquitin-protein ligase TRIM32 OS=Homo sapiens OX=9606 GN=TRIM32 PE=1 SV=2	IQVFTRKGFLKE/3	['MSFragger', 'Comet', 'Sage', 'PEAKS']	[0.0002374732842555, 0.0006111224281931, 0.0008352474420547, 0.0003572704537334]	[0.8771092779324277, 0.4269904638125411, 0.5503351256868413, 1.803346238190013]	[0.0007323741283116, 0.0114110590622706, 0.0083084815771019, 0.0035358953250788]	-0.100306	0.0877919	1	4	0.000237473	0.000732374	1.80335	0	NA	5	1	2	2	5	netMHCpan-4.1	HLA-A*02:01	75	NB	IQVKGFLKE	NA	NA
IQVFTRKGFLKEI	13	FALSE	sp|Q13049|TRI32_HUMAN	TRIM32	HUMAN	E3 ubiquitin-protein ligase TRIM32 OS=Homo sapiens OX=9606 GN=TRIM32 PE=1 SV=2	IQVFTRKGFLKEI/3	['MSFragger', 'Comet', 'Sage', 'PEAKS']	[0.0005972526378658, 0.0002440214738897, 0.0009485866059571, 0.0003572704537334]	[0.5626931027707706, 0.5555531675994293, 0.3921833608957262, 1.742893068345431]	[0.0076798558452534, 0.0039912345977968, 0.0259284472690036, 0.0045955423815823]	-0.0683516	1.07353	1	4	0.000244021	0.00399123	1.74289	0	NA	2	1	1	0	2	netMHCIIpan-4.3	HLA-DPA10103-DPB10201	1.4	WB	FTRKGFLKE	NA	NA
IQVLKNLKRNYI	12	FALSE	sp|P16671|CD36_HUMAN	CD36	HUMAN	Platelet glycoprotein 4 OS=Homo sapiens OX=9606 GN=CD36 PE=1 SV=2	IQVLKNLKRNYI/3	['Comet', 'PEAKS']	[0.0004379242391066, 0.000190657769304]	[0.4514464462493471, 2.974938924344019]	[0.0093502917729848, 1.546324174180922e-05]	-0.127355	0.229803	1	2	0.000190658	1.54632e-05	2.97494	0	NA	1	1	0	0	1	netMHCpan-4.1	HLA-A*02:01	36.917	NB	IQVLKNLYI	NA	NA
IQVLKNLKRNYIVP	14	TRUE	sp|P16671|CD36_HUMAN	CD36	HUMAN	Platelet glycoprotein 4 OS=Homo sapiens OX=9606 GN=CD36 PE=1 SV=2	IQVLKNLKRNYIVP/3	['MSFragger', 'Comet', 'Sage', 'PEAKS']	[0.0005972526378658, 0.0002440214738897, 0.0008352474420547, 0.000190657769304]	[0.5585101727507006, 0.6163387024272047, 0.4533793332832648, 2.374134369881303]	[0.0079223044197135, 0.0024243173267496, 0.0167241896691272, 0.0002599113367163]	-0.125665	0.64101	1	4	0.000190658	0.000259911	2.37413	0	NA	6	1	3	2	6	netMHCIIpan-4.3	DRB1_1301	0.93	SB	LKNLKRNYI	1	QVLKNLKRN
IQVTLAICSSTTASRHHP	18	FALSE	sp|P32970|CD70_HUMAN	CD70	HUMAN	CD70 antigen OS=Homo sapiens OX=9606 GN=CD70 PE=1 SV=2	IQVTLAICSSTTASRHHP/3	['MSFragger', 'Comet', 'Sage', 'PEAKS']	[0.0002374732842555, 0.0002440214738897, 0.0008352474420547, 0.000190657769304]	[0.8453181954873495, 0.73203371088856, 0.6591168909930307, 2.27069516867627]	[0.0009293669569228, 0.0009374407064333, 0.0037781326192021, 0.0004212595253453]	0.222752	4.87331	1	4	0.000190658	0.00042126	2.2707	0	NA	4	4	0	0	4	netMHCIIpan-4.3	DRB1_0404	9.12	NB	LAICSSTTA	NA	NA
IQVTLAICSSTTASRHHPT	19	FALSE	sp|P32970|CD70_HUMAN	CD70	HUMAN	CD70 antigen OS=Homo sapiens OX=9606 GN=CD70 PE=1 SV=2	IQVTLAICSSTTASRHHPT/3	['MSFragger', 'Comet', 'Sage', 'PEAKS']	[0.0004341219882787, 0.0006111224281931, 0.0008352474420547, 0.000190657769304]	[0.6049202419263825, 0.4026617127919352, 0.5902894767094955, 2.353197957578456]	[0.0056090031574883, 0.0139053372180155, 0.0062218408105461, 0.0002866397912966]	0.387032	4.3989	1	4	0.000190658	0.00028664	2.3532	0	NA	1	1	0	0	1	NA	NA	NA	NA	NA	NA	NA
IQVYSRHPAE	10	FALSE	sp|P61769|B2MG_HUMAN	B2M	HUMAN	Beta-2-microglobulin OS=Homo sapiens OX=9606 GN=B2M PE=1 SV=1	IQVYSRHPAE/2;IQVYSRHPAE/3	['MSFragger', 'Comet', 'Sage', 'PEAKS']	[0.0002374732842555, 0.0002440214738897, 0.0008352474420547, 0.000190657769304]	[0.8222257062192756, 0.737275787739788, 0.4650328668860947, 2.5928740535090498]	[0.0011048921707417, 0.0008979210453226, 0.0153792129951366, 9.321203258730792e-05]	0.803497	0.244605	2	4	0.000190658	9.3212e-05	2.59287	0	NA	9	4	2	3	9	netMHCpan-4.1	HLA-B*07:02	33.909	NB	IVYSRHPAE	NA	NA
IQVYSRHPAEN	11	FALSE	sp|P61769|B2MG_HUMAN	B2M	HUMAN	Beta-2-microglobulin OS=Homo sapiens OX=9606 GN=B2M PE=1 SV=1	IQVYSRHPAEN/3;IQVYSRHPAEN/2	['MSFragger', 'Comet', 'Sage', 'PEAKS']	[0.0002374732842555, 0.0002440214738897, 0.0008352474420547, 0.000190657769304]	[1.1815288959503665, 1.1311230239943535, 0.9655746589196204, 2.68600082156107]	[7.474670241065891e-05, 3.52638915688532e-05, 0.0004086717885839, 6.0180698107505326e-05]	0.871693	0.0159	2	4	0.000190658	3.52639e-05	2.686	0	NA	20	7	5	8	20	netMHCpan-4.1	HLA-C*07:02	75	NB	IYSRHPAEN	NA	NA
IQVYSRHPAENG	12	FALSE	sp|P61769|B2MG_HUMAN	B2M	HUMAN	Beta-2-microglobulin OS=Homo sapiens OX=9606 GN=B2M PE=1 SV=1	IQVYSRHPAENG/2	['MSFragger', 'Comet', 'Sage', 'PEAKS']	[0.0002374732842555, 0.0002440214738897, 0.0008352474420547, 0.0003572704537334]	[0.8436145467419807, 0.6845780607488084, 0.6018130751487359, 1.8824089472439984]	[0.0009413055159713, 0.0013843828663072, 0.0057235690184286, 0.0024948089953376]	0.637668	0.152111	1	4	0.000237473	0.000941306	1.88241	0	NA	4	2	1	1	4	netMHCpan-4.1	HLA-A*02:01	90	NB	IQVHPAENG	NA	NA
IQVYSRHPAENGK	13	FALSE	sp|P61769|B2MG_HUMAN	B2M	HUMAN	Beta-2-microglobulin OS=Homo sapiens OX=9606 GN=B2M PE=1 SV=1	IQVYSRHPAENGK/2	['MSFragger', 'Comet', 'Sage', 'PEAKS']	[0.0002374732842555, 0.0002440214738897, 0.0008352474420547, 0.000190657769304]	[1.2733785233676735, 1.4329331204805635, 1.220863226041795, 3.120812823247016]	[3.753957524055392e-05, 2.9502139610613267e-06, 6.404993486082059e-05, 7.784114597531355e-06]	0.87251	0.0620864	1	4	0.000190658	2.95021e-06	3.12081	0	NA	8	4	3	1	8	netMHCIIpan-4.3	DRB1_1301	4.46	WB	IQVYSRHPA	NA	NA
IRELVEKNSQLER	13	FALSE	sp|Q99576|T22D3_HUMAN	TSC22D3	HUMAN	TSC22 domain family protein 3 OS=Homo sapiens OX=9606 GN=TSC22D3 PE=1 SV=2	IRELVEKNSQLER/2	['Comet']	[0.0081881792466875]	[0.1438594909525867]	[0.1067894557568401]	-0.0185723	0.294173	1	1	0.00818818	0.106789	0.143859	0	NA	1	1	0	0	1	netMHCIIpan-4.3	DRB1_1301	13.67	NB	LVEKNSQLE	NA	NA
IREVILCKDQDGKIG	15	TRUE	sp|O00560|SDCB1_HUMAN	SDCBP	HUMAN	Syntenin-1 OS=Homo sapiens OX=9606 GN=SDCBP PE=1 SV=1	IREVILCKDQDGKIG/3	['MSFragger', 'Comet', 'Sage', 'PEAKS']	[0.0002374732842555, 0.0002440214738897, 0.0008352474420547, 0.000190657769304]	[1.3370277151677756, 0.9965790195407233, 0.8883210291473717, 3.5477148354350216]	[2.329254043141192e-05, 0.000106574469989, 0.0007160265324274, 1.0440838986573614e-06]	0.478546	1.88256	1	4	0.000190658	1.04408e-06	3.54771	0	NA	4	1	2	1	4	netMHCIIpan-4.3	HLA-DQA10103-DQB10603	0.98	SB	VILCKDQDG	1	EVILCKDQD
IREYIVEYSRSGSK	14	TRUE	sp|Q92673|SORL_HUMAN	SORL1	HUMAN	Sortilin-related receptor OS=Homo sapiens OX=9606 GN=SORL1 PE=1 SV=2	IREYIVEYSRSGSK/3	['MSFragger', 'Comet', 'Sage', 'PEAKS']	[0.0002374732842555, 0.0002440214738897, 0.0008352474420547, 0.000190657769304]	[0.6552805365073117, 0.581271158207408, 0.5658777402296997, 2.937113297121482]	[0.0038525752460524, 0.0032324879697478, 0.0074247109643947, 1.8475145259208974e-05]	0.696608	0.0477803	1	4	0.000190658	1.84751e-05	2.93711	0	NA	5	2	2	1	5	netMHCIIpan-4.3	DRB1_1301	1.1	WB	IVEYSRSGS	0	VEYSRSGSK
IRIFDLGRKK	10	FALSE	sp|P27635|RL10_HUMAN;sp|Q96L21|RL10L_HUMAN	RPL10;RPL10L	HUMAN	Large ribosomal subunit protein uL16 OS=Homo sapiens OX=9606 GN=RPL10 PE=1 SV=5	IRIFDLGRKK/3	['Comet']	[0.004750593824228]	[0.2033647388476102]	[0.0679625909387196]	0.627008	0.192057	1	1	0.00475059	0.0679626	0.203365	0	NA	1	0	1	0	1	netMHCpan-4.1	HLA-C*07:02	10.039	NB	IRFDLGRKK	NA	NA
IRIQIQEKLQQLK	13	FALSE	sp|P04114|APOB_HUMAN	APOB	HUMAN	Apolipoprotein B-100 OS=Homo sapiens OX=9606 GN=APOB PE=1 SV=3	IRIQIQEKLQQLK/3	['MSFragger', 'Comet', 'Sage', 'PEAKS']	[0.0002374732842555, 0.0002440214738897, 0.0008352474420547, 0.000190657769304]	[0.9718571367213442, 0.8141419376846024, 0.8068194338281687, 3.5078952267980155]	[0.0003600087299239, 0.0004774277521532, 0.0012937613621987, 1.2592670775469062e-06]	0.772745	0.434934	1	4	0.000190658	1.25927e-06	3.5079	0	NA	4	2	1	1	4	netMHCIIpan-4.3	DRB1_1301	1.1	WB	IQIQEKLQQ	NA	NA
IRKEEKQIMID	11	FALSE	sp|P15260|INGR1_HUMAN	IFNGR1	HUMAN	Interferon gamma receptor 1 OS=Homo sapiens OX=9606 GN=IFNGR1 PE=1 SV=1	IRKEEKQIM[UNIMOD:Oxidation]ID/3	['MSFragger']	[0.0069224981188863]	[0.192642255253699]	[0.1096083978513639]	-0.0299478	11.8005	1	1	0.0069225	0.109608	0.192642	0	NA	1	0	1	0	1	netMHCpan-4.1	HLA-C*07:02	39	NB	IRKEEKQIM	NA	NA
IRKILVDLSNPGGRP	15	TRUE	sp|Q9UIW2|PLXA1_HUMAN	PLXNA1	HUMAN	Plexin-A1 OS=Homo sapiens OX=9606 GN=PLXNA1 PE=1 SV=3	IRKILVDLSNPGGRP/3	['Sage', 'PEAKS']	[0.008443193600948, 0.0003572704537334]	[0.1272017117917948, 1.861163310473427]	[0.1573827342840067, 0.0027416269785698]	0.627857	0.256054	1	2	0.00035727	0.00274163	1.86116	0	NA	2	1	1	0	2	netMHCIIpan-4.3	DRB1_0404	0.01	SB	LVDLSNPGG	0	KILVDLSNP
IRKILVDLSNPGGRPA	16	TRUE	sp|Q9UIW2|PLXA1_HUMAN	PLXNA1	HUMAN	Plexin-A1 OS=Homo sapiens OX=9606 GN=PLXNA1 PE=1 SV=3	IRKILVDLSNPGGRPA/3	['MSFragger', 'Comet', 'Sage', 'PEAKS']	[0.0002374732842555, 0.0002440214738897, 0.0008352474420547, 0.000190657769304]	[1.4155785379125665, 0.9398844298326584, 1.3866019302632815, 3.5442026714130463]	[1.2924564833260784e-05, 0.0001698433299815, 1.92311888328738e-05, 1.061484083966369e-06]	0.755169	0.0391047	1	4	0.000190658	1.06148e-06	3.5442	0	NA	9	5	1	3	9	netMHCIIpan-4.3	DRB1_0404	0.01	SB	LVDLSNPGG	0	KILVDLSNP
IRKKLVIVGDGACG	14	TRUE	sp|P08134|RHOC_HUMAN;sp|P61586|RHOA_HUMAN	RHOC;RHOA	HUMAN	Rho-related GTP-binding protein RhoC OS=Homo sapiens OX=9606 GN=RHOC PE=1 SV=1	IRKKLVIVGDGACG/3	['MSFragger', 'Comet', 'Sage']	[0.0005972526378658, 0.0071179766772679, 0.0008352474420547]	[0.5687488723724876, 0.1570861102268435, 0.6201877853029791]	[0.0073418262754928, 0.0967232337702417, 0.0050100659936674]	-0.0377597	0.0579777	1	3	0.000597253	0.00501007	0.620188	0	NA	1	1	0	0	1	netMHCIIpan-4.3	DRB1_0404	1.54	WB	LVIVGDGAC	NA	NA
IRKMKLPGRENK	12	FALSE	sp|Q07020|RL18_HUMAN	RPL18	HUMAN	Large ribosomal subunit protein eL18 OS=Homo sapiens OX=9606 GN=RPL18 PE=1 SV=2	IRKM[UNIMOD:Oxidation]KLPGRENK/3	['MSFragger', 'Comet', 'Sage', 'PEAKS']	[0.0034848724853476, 0.0029154518950437, 0.008197943061559, 0.0032372437182056]	[0.2770549521548677, 0.2606407166208764, 0.137312311230746, 1.1916386856052912]	[0.061509039474513, 0.0434438316209805, 0.1477234544269009, 0.0416117083480549]	0.719496	0.187035	1	4	0.00291545	0.0416117	1.19164	0	NA	2	0	2	0	2	netMHCpan-4.1	HLA-C*07:02	24	NB	IRLPGRENK	NA	NA
IRKPGESEE	9	FALSE	sp|P48643|TCPE_HUMAN	CCT5	HUMAN	T-complex protein 1 subunit epsilon OS=Homo sapiens OX=9606 GN=CCT5 PE=1 SV=1	IRKPGESEE/2	['Comet', 'Sage', 'PEAKS']	[0.0024955436720142, 0.0046547711404189, 0.0069868995633187]	[0.2910339973338366, 0.1911817642723096, 0.8965709754320978]	[0.0341420512496714, 0.1043345287937496, 0.1302854068138902]	0.140685	0.31269	1	3	0.00249554	0.0341421	0.896571	0	NA	2	0	1	1	2	netMHCpan-4.1	HLA-C*07:02	11.331	NB	IRKPGESEE	NA	NA
IRKQEWTAIIPNSQ	14	TRUE	sp|Q8TB96|TIP_HUMAN	ITFG1	HUMAN	T-cell immunomodulatory protein OS=Homo sapiens OX=9606 GN=ITFG1 PE=1 SV=1	IRKQEWTAIIPNSQ/3	['MSFragger', 'Comet', 'Sage', 'PEAKS']	[0.0002374732842555, 0.0004379242391066, 0.0008352474420547, 0.000190657769304]	[0.890299802288108, 0.4475311661333115, 0.5401425110686205, 2.8534411615924897]	[0.000663441841592, 0.0096535096614208, 0.0089440964492241, 2.7386076649644915e-05]	0.276183	1.96988	1	4	0.000190658	2.73861e-05	2.85344	0	NA	1	1	0	0	1	netMHCIIpan-4.3	HLA-DQA10301-DQB10603	0.13	SB	EWTAIIPNS	0	WTAIIPNSQ
IRNLALCPANHAP	13	FALSE	sp|P14923|PLAK_HUMAN;sp|P35222|CTNB1_HUMAN	JUP;CTNNB1	HUMAN	Junction plakoglobin OS=Homo sapiens OX=9606 GN=JUP PE=1 SV=3	IRNLALCPANHAP/3	['MSFragger', 'Comet', 'Sage', 'PEAKS']	[0.0002374732842555, 0.0002440214738897, 0.0008352474420547, 0.000190657769304]	[0.9872406918632354, 0.6675086918986366, 0.6887579859532929, 3.6588330062149024]	[0.00032079561379, 0.0015927268420374, 0.0030472866553549, 6.189194334594153e-07]	0.848103	1.75406	1	4	0.000190658	6.18919e-07	3.65883	0	NA	2	2	0	0	2	netMHCIIpan-4.3	DRB1_0404	2.91	WB	LALCPANHA	NA	NA
IRNLALCPANHAPLQ	15	TRUE	sp|P14923|PLAK_HUMAN	JUP	HUMAN	Junction plakoglobin OS=Homo sapiens OX=9606 GN=JUP PE=1 SV=3	IRNLALCPANHAPLQ/3	['MSFragger', 'Comet', 'Sage', 'PEAKS']	[0.0002374732842555, 0.0002440214738897, 0.0008352474420547, 0.000190657769304]	[1.1745407921046096, 0.7930337995540113, 1.0688905404040967, 2.4330898721916285]	[7.876768012814492e-05, 0.00056786863395, 0.0001930393985327, 0.0001972343326378]	0.562234	1.41771	1	4	0.000190658	7.87677e-05	2.43309	0	NA	3	1	1	1	3	netMHCIIpan-4.3	DRB1_0404	2.08	WB	LALCPANHA	NA	NA
IRNLIKELRNVEG	13	FALSE	sp|Q9Y6M5|ZNT1_HUMAN	SLC30A1	HUMAN	Proton-coupled zinc antiporter SLC30A1 OS=Homo sapiens OX=9606 GN=SLC30A1 PE=1 SV=3	IRNLIKELRNVEG/3	['MSFragger', 'Comet', 'Sage', 'PEAKS']	[0.0017397355601948, 0.0002440214738897, 0.0009485866059571, 0.0003572704537334]	[0.3824254738931976, 0.5149754520343078, 0.3618193399950703, 1.8162604022840243]	[0.0289526933627602, 0.0055645938470642, 0.0321820005609849, 0.0033415717942963]	0.566015	0.516173	1	4	0.000244021	0.00334157	1.81626	0	NA	1	1	0	0	1	netMHCIIpan-4.3	DRB1_0404	2.19	WB	IKELRNVEG	NA	NA
IRNLIKELRNVEGVE	15	TRUE	sp|Q9Y6M5|ZNT1_HUMAN	SLC30A1	HUMAN	Proton-coupled zinc antiporter SLC30A1 OS=Homo sapiens OX=9606 GN=SLC30A1 PE=1 SV=3	IRNLIKELRNVEGVE/3	['MSFragger', 'Comet', 'Sage', 'PEAKS']	[0.0004341219882787, 0.0002440214738897, 0.0008352474420547, 0.000190657769304]	[0.5902282883582347, 0.5955470994173196, 0.6170605506632874, 2.285453205588299]	[0.0062575534165599, 0.0028752899275817, 0.0051249075486413, 0.0003932599708027]	-0.0830775	0.15272	1	4	0.000190658	0.00039326	2.28545	0	NA	5	2	1	2	5	netMHCIIpan-4.3	DRB1_0404	0.25	SB	IKELRNVEG	1	NLIKELRNV
IRNLIKELRNVEGVEE	16	TRUE	sp|Q9Y6M5|ZNT1_HUMAN	SLC30A1	HUMAN	Proton-coupled zinc antiporter SLC30A1 OS=Homo sapiens OX=9606 GN=SLC30A1 PE=1 SV=3	IRNLIKELRNVEGVEE/3	['MSFragger', 'Comet', 'Sage', 'PEAKS']	[0.0002374732842555, 0.001855976243504, 0.0008352474420547, 0.000190657769304]	[0.7103367588334666, 0.3243016390771795, 0.5978974611396682, 2.0137272450061454]	[0.0025530979646355, 0.0261730045129755, 0.0058882482013779, 0.0013799536973415]	-0.0873285	0.00695826	1	4	0.000190658	0.00137995	2.01373	0	NA	3	1	1	1	3	netMHCIIpan-4.3	DRB1_0404	0.16	SB	IKELRNVEG	1	NLIKELRNV
IRNPGSLKIITSAAARPS	18	FALSE	sp|P29320|EPHA3_HUMAN	EPHA3	HUMAN	Ephrin type-A receptor 3 OS=Homo sapiens OX=9606 GN=EPHA3 PE=1 SV=2	IRNPGSLKIITSAAARPS/3	['MSFragger', 'Comet', 'Sage', 'PEAKS']	[0.0002374732842555, 0.0002440214738897, 0.0008352474420547, 0.000190657769304]	[1.4358727830479714, 1.1241725729105565, 1.1924700142214082, 3.3601288992360057]	[1.1100115920712864e-05, 3.7337357839547495e-05, 7.871067179932176e-05, 2.524166723134082e-06]	0.691011	1.20496	1	4	0.000190658	2.52417e-06	3.36013	0	NA	2	0	0	2	2	netMHCIIpan-4.3	DRB1_0404	0.01	SB	LKIITSAAA	NA	NA
IRNVIALRDQQAAE	14	TRUE	sp|P24557|THAS_HUMAN	TBXAS1	HUMAN	Thromboxane-A synthase OS=Homo sapiens OX=9606 GN=TBXAS1 PE=1 SV=3	IRNVIALRDQQAAE/3	['MSFragger', 'Comet', 'Sage']	[0.0002374732842555, 0.0010072522159548, 0.0009485866059571]	[0.6426420017764802, 0.3789475801311928, 0.4116403759349288]	[0.0042337424638792, 0.0168516286381455, 0.0225628343855604]	-0.204362	0.170407	1	3	0.000237473	0.00423374	0.642642	0	NA	1	0	1	0	1	netMHCIIpan-4.3	DRB1_0404	0.05	SB	VIALRDQQA	0	ALRDQQAAE
IRNVIALRDQQAAEE	15	TRUE	sp|P24557|THAS_HUMAN	TBXAS1	HUMAN	Thromboxane-A synthase OS=Homo sapiens OX=9606 GN=TBXAS1 PE=1 SV=3	IRNVIALRDQQAAEE/3	['MSFragger', 'Comet', 'Sage', 'PEAKS']	[0.0002374732842555, 0.0002440214738897, 0.0008352474420547, 0.0019305019305019]	[0.9982498096451984, 0.6239528072448454, 0.5540358485362723, 1.322849949047889]	[0.0002953825059696, 0.0022774527622177, 0.0080889970583875, 0.0252847688558784]	-0.142902	0.0174602	1	4	0.000237473	0.000295383	1.32285	0	NA	3	1	1	1	3	netMHCIIpan-4.3	DRB1_0404	0.03	SB	VIALRDQQA	0	ALRDQQAAE
IRNWIRNIEEHASAD	15	TRUE	sp|P61006|RAB8A_HUMAN	RAB8A	HUMAN	Ras-related protein Rab-8A OS=Homo sapiens OX=9606 GN=RAB8A PE=1 SV=1	IRNWIRNIEEHASAD/3	['Sage', 'PEAKS']	[0.0083061406110946, 0.0073848827106863]	[0.129252752327055, 0.8796181336846556]	[0.1553819721011503, 0.1392308716821601]	0.286419	2.21945	1	2	0.00738488	0.139231	0.879618	0	NA	1	0	1	0	1	netMHCIIpan-4.3	HLA-DQA10301-DQB10603	0.64	SB	IRNIEEHAS	1	NIEEHASAD
IRPEIHENYRING	13	FALSE	sp|O75348|VATG1_HUMAN	ATP6V1G1	HUMAN	V-type proton ATPase subunit G 1 OS=Homo sapiens OX=9606 GN=ATP6V1G1 PE=1 SV=3	IRPEIHENYRING/3	['MSFragger', 'Comet', 'Sage', 'PEAKS']	[0.0002374732842555, 0.0002440214738897, 0.0008352474420547, 0.000190657769304]	[1.301704433943223, 0.7472298190509755, 0.9683597866067274, 3.387407133456992]	[3.03561509803504e-05, 0.0008274032424581, 0.000400492072984, 2.220076226144142e-06]	0.77833	0.340769	1	4	0.000190658	2.22008e-06	3.38741	0	NA	1	0	1	0	1	netMHCIIpan-4.3	DRB1_1301	9.49	NB	IHENYRING	NA	NA
IRPEISRTMTFGRKG	15	TRUE	sp|P26572|MGAT1_HUMAN	MGAT1	HUMAN	Alpha-1,3-mannosyl-glycoprotein 2-beta-N-acetylglucosaminyltransferase OS=Homo sapiens OX=9606 GN=MGAT1 PE=1 SV=2	IRPEISRTMTFGRKG/3	['Sage']	[0.0026088374368172]	[0.2435559778081219]	[0.0734131840357151]	0.156555	1.01199	1	1	0.00260884	0.0734132	0.243556	0	NA	2	0	2	0	2	netMHCIIpan-4.3	DRB5_0105	2.36	WB	ISRTMTFGR	0	ISRTMTFGR
IRPLWKHYFQNTQ	13	FALSE	sp|P18085|ARF4_HUMAN	ARF4	HUMAN	ADP-ribosylation factor 4 OS=Homo sapiens OX=9606 GN=ARF4 PE=1 SV=3	IRPLWKHYFQNTQ/3	['Comet', 'PEAKS']	[0.0020150210661293, 0.000190657769304]	[0.3167991461708769, 3.0750053341685555]	[0.0277945374032913, 9.656517885409933e-06]	-0.165838	0.337151	1	2	0.000190658	9.65652e-06	3.07501	0	NA	1	1	0	0	1	netMHCIIpan-4.3	HLA-DPA10103-DPB10201	0.1	SB	LWKHYFQNT	NA	NA
IRPLWKHYFQNTQG	14	TRUE	sp|P18085|ARF4_HUMAN	ARF4	HUMAN	ADP-ribosylation factor 4 OS=Homo sapiens OX=9606 GN=ARF4 PE=1 SV=3	IRPLWKHYFQNTQG/3	['MSFragger', 'Comet', 'Sage', 'PEAKS']	[0.0002374732842555, 0.0002440214738897, 0.0008352474420547, 0.000190657769304]	[0.673634622223062, 0.5315878327215823, 0.4569995089382889, 2.8843246029270198]	[0.0033590437674817, 0.0048570565061655, 0.0162943901327087, 2.3683127402039876e-05]	-0.0436359	0.0761413	1	4	0.000190658	2.36831e-05	2.88432	0	NA	5	3	2	0	5	netMHCIIpan-4.3	HLA-DPA10103-DPB10201	0.05	SB	LWKHYFQNT	1	PLWKHYFQN
IRPLWRHYFQNTQ	13	FALSE	sp|P61204|ARF3_HUMAN;sp|P84077|ARF1_HUMAN;sp|P84085|ARF5_HUMAN	ARF3;ARF1;ARF5	HUMAN	ADP-ribosylation factor 3 OS=Homo sapiens OX=9606 GN=ARF3 PE=1 SV=2	IRPLWRHYFQNTQ/3	['MSFragger', 'Comet', 'Sage', 'PEAKS']	[0.0002374732842555, 0.0002440214738897, 0.0008352474420547, 0.000190657769304]	[0.6640529856253559, 0.634404224178279, 0.4944595852697963, 2.8935109934057803]	[0.0036082809248199, 0.0020902133115891, 0.0124405332354314, 2.26814855686506e-05]	-0.166331	0.756975	1	4	0.000190658	2.26815e-05	2.89351	0	NA	3	1	1	1	3	netMHCIIpan-4.3	HLA-DPA10103-DPB10201	0.12	SB	LWRHYFQNT	NA	NA
IRPLWRHYFQNTQG	14	TRUE	sp|P61204|ARF3_HUMAN;sp|P84077|ARF1_HUMAN;sp|P84085|ARF5_HUMAN	ARF3;ARF1;ARF5	HUMAN	ADP-ribosylation factor 3 OS=Homo sapiens OX=9606 GN=ARF3 PE=1 SV=2	IRPLWRHYFQNTQG/3	['MSFragger', 'Comet', 'Sage', 'PEAKS']	[0.0002374732842555, 0.0002440214738897, 0.0008352474420547, 0.000190657769304]	[0.9149044124068356, 0.6991042083904034, 0.6926156020809819, 2.3715697718377866]	[0.0005517177632198, 0.0012286710486261, 0.0029631972603311, 0.0002630474440289]	-0.0860077	0.661442	1	4	0.000190658	0.000263047	2.37157	0	NA	8	3	2	3	8	netMHCIIpan-4.3	HLA-DPA10103-DPB10201	0.07	SB	LWRHYFQNT	1	PLWRHYFQN
IRPLWRHYFQNTQGL	15	TRUE	sp|P61204|ARF3_HUMAN;sp|P84077|ARF1_HUMAN;sp|P84085|ARF5_HUMAN	ARF3;ARF1;ARF5	HUMAN	ADP-ribosylation factor 3 OS=Homo sapiens OX=9606 GN=ARF3 PE=1 SV=2	IRPLWRHYFQNTQGL/3	['MSFragger', 'Comet', 'Sage', 'PEAKS']	[0.0014435221941537, 0.001855976243504, 0.0018994992229321, 0.000190657769304]	[0.4196218371492902, 0.3193249648195356, 0.2879852285118428, 2.780258562367653]	[0.022078111231704, 0.0272379859464417, 0.0540700539701344, 3.863733472099616e-05]	-0.153718	2.32357	1	4	0.000190658	3.86373e-05	2.78026	0	NA	2	0	2	0	2	netMHCIIpan-4.3	HLA-DPA10103-DPB10201	0.09	SB	LWRHYFQNT	1	PLWRHYFQN
IRQLASVILKQ	11	FALSE	sp|Q96P70|IPO9_HUMAN	IPO9	HUMAN	Importin-9 OS=Homo sapiens OX=9606 GN=IPO9 PE=1 SV=3	IRQLASVILKQ/3	['Sage', 'PEAKS']	[0.0054844606946983, 0.0040754716981132]	[0.1672569163689532, 1.0668703955888572]	[0.1220008655205185, 0.066947025925245]	0.599309	0.426854	1	2	0.00407547	0.066947	1.06687	1	['ASKRALVILAKG(1)']	1	0	0	1	1	netMHCpan-4.1	HLA-A*02:01	29.08	NB	ILASVILKQ	NA	NA
IRQLESHLSLGRK	13	FALSE	sp|O96011|PX11B_HUMAN	PEX11B	HUMAN	Peroxisomal membrane protein 11B OS=Homo sapiens OX=9606 GN=PEX11B PE=1 SV=1	IRQLESHLSLGRK/3	['MSFragger', 'Comet', 'Sage', 'PEAKS']	[0.0002374732842555, 0.0002440214738897, 0.0008352474420547, 0.000190657769304]	[1.015632131868787, 0.7905835777935342, 0.9465467324110414, 3.920522341409425]	[0.0002592923200673, 0.0005794194471597, 0.0004692067040535, 1.806331700959057e-07]	0.83046	0.0100675	1	4	0.000190658	1.80633e-07	3.92052	0	NA	4	2	1	1	4	netMHCIIpan-4.3	DRB1_1301	1.16	WB	LESHLSLGR	NA	NA
IRQLESHLSLGRKL	14	TRUE	sp|O96011|PX11B_HUMAN	PEX11B	HUMAN	Peroxisomal membrane protein 11B OS=Homo sapiens OX=9606 GN=PEX11B PE=1 SV=1	IRQLESHLSLGRKL/3	['MSFragger', 'Comet', 'Sage', 'PEAKS']	[0.0002374732842555, 0.0002440214738897, 0.0008352474420547, 0.000190657769304]	[1.3615581810433022, 0.5443583441870271, 1.0510375350790613, 3.85016428229313]	[1.937909425716605e-05, 0.0043746751092196, 0.0002197516012085, 2.5153258334626657e-07]	0.937137	0.0492724	1	4	0.000190658	2.51533e-07	3.85016	0	NA	4	2	1	1	4	netMHCIIpan-4.3	DRB1_1301	1.21	WB	LESHLSLGR	1	QLESHLSLG
IRRIEIQPKHIFWSDS	16	TRUE	sp|P35606|COPB2_HUMAN	COPB2	HUMAN	Coatomer subunit beta' OS=Homo sapiens OX=9606 GN=COPB2 PE=1 SV=2	IRRIEIQPKHIFWSDS/3	['Sage']	[0.0060587700696758]	[0.159502336832018]	[0.128262186377884]	0.177634	0.578464	1	1	0.00605877	0.128262	0.159502	0	NA	1	1	0	0	1	netMHCIIpan-4.3	DRB1_1301	0.05	SB	IEIQPKHIF	0	RIEIQPKHI
IRSNSLLNCIRACGPRAL	18	FALSE	sp|Q9Y2P4|S27A6_HUMAN	SLC27A6	HUMAN	Long-chain fatty acid transport protein 6 OS=Homo sapiens OX=9606 GN=SLC27A6 PE=1 SV=1	IRSNSLLNC[UNIMOD:Cysteinylation]IRACGPRAL/3	['MSFragger']	[0.0049751243781094]	[0.2393403893749817]	[0.0799215964586021]	0.040317	3.41834	1	1	0.00497512	0.0799216	0.23934	0	NA	1	0	1	0	1	netMHCIIpan-4.3	DRB1_1301	68.75	NB	LLNCIRACG	NA	NA
IRVFNYNTLERVH	13	FALSE	sp|P35606|COPB2_HUMAN	COPB2	HUMAN	Coatomer subunit beta' OS=Homo sapiens OX=9606 GN=COPB2 PE=1 SV=2	IRVFNYNTLERVH/3	['MSFragger', 'Comet', 'Sage', 'PEAKS']	[0.0002374732842555, 0.0002440214738897, 0.0008352474420547, 0.000190657769304]	[1.6312274289124804, 1.188942946956436, 1.1603581273514498, 4.354013031270826]	[2.5653800125133574e-06, 2.192354732532988e-05, 9.937403448274292e-05, 2.348743677844508e-08]	0.900549	0.044172	1	4	0.000190658	2.34874e-08	4.35401	0	NA	2	1	1	0	2	netMHCIIpan-4.3	HLA-DPA10103-DPB10402	0.12	SB	FNYNTLERV	NA	NA
IRVFNYNTLERVHM	14	TRUE	sp|P35606|COPB2_HUMAN	COPB2	HUMAN	Coatomer subunit beta' OS=Homo sapiens OX=9606 GN=COPB2 PE=1 SV=2	IRVFNYNTLERVHM[UNIMOD:Oxidation]/3	['MSFragger', 'Comet', 'Sage', 'PEAKS']	[0.0002374732842555, 0.0002440214738897, 0.0008352474420547, 0.000190657769304]	[1.2666766403800944, 0.8461995672161785, 0.7988682632160468, 3.5346817824363868]	[3.947424399554016e-05, 0.0003668423276122, 0.0013706203685197, 1.1101255024132506e-06]	0.785204	1.18451	1	4	0.000190658	1.11013e-06	3.53468	0	NA	4	1	2	1	4	netMHCIIpan-4.3	HLA-DPA10103-DPB10402	0.1	SB	FNYNTLERV	NA	NA
IRVIMITGDNKGTA	14	TRUE	sp|O14983|AT2A1_HUMAN;sp|P16615|AT2A2_HUMAN	ATP2A1;ATP2A2	HUMAN	Sarcoplasmic/endoplasmic reticulum calcium ATPase 1 OS=Homo sapiens OX=9606 GN=ATP2A1 PE=1 SV=1	IRVIMITGDNKGTA/3	['MSFragger', 'Comet', 'Sage', 'PEAKS']	[0.0002374732842555, 0.0002440214738897, 0.0008352474420547, 0.000190657769304]	[0.7726032704176877, 0.5020473843825746, 0.6128903582991304, 3.191842656402222]	[0.0016021849550299, 0.0061853699290527, 0.0052821447467249, 5.572487402804221e-06]	0.943304	0.724783	1	4	0.000190658	5.57249e-06	3.19184	0	NA	1	0	0	1	1	netMHCIIpan-4.3	DRB1_0404	0.17	SB	IMITGDNKG	1	VIMITGDNK
IRVKSLKIHARGHAK	15	TRUE	sp|Q96B67|ARRD3_HUMAN	ARRDC3	HUMAN	Arrestin domain-containing protein 3 OS=Homo sapiens OX=9606 GN=ARRDC3 PE=1 SV=1	IRVKSLKIHARGHAK/3	['Sage']	[0.0079139913394057]	[0.1402813185374202]	[0.1449829663941745]	0.661935	0.631247	1	1	0.00791399	0.144983	0.140281	0	NA	1	0	0	1	1	netMHCIIpan-4.3	DRB1_1301	0.69	SB	LKIHARGHA	1	SLKIHARGH
IRVQPKSELKPG	12	FALSE	sp|O43597|SPY2_HUMAN	SPRY2	HUMAN	Protein sprouty homolog 2 OS=Homo sapiens OX=9606 GN=SPRY2 PE=1 SV=1	IRVQPKSELKPG/3	['MSFragger', 'Comet', 'Sage', 'PEAKS']	[0.001282521069989, 0.0026329647182727, 0.0009485866059571, 0.000190657769304]	[0.4477658847888724, 0.2810540218263798, 0.3657007067325478, 2.471755362532314]	[0.0179628097060556, 0.0369610316130096, 0.0313075127386637, 0.0001645487192641]	0.89733	2.0108	1	4	0.000190658	0.000164549	2.47176	0	NA	1	0	1	0	1	netMHCpan-4.1	HLA-B*07:02	40	NB	IPKSELKPG	NA	NA
ISAEVYTEEDAASYVR	16	TRUE	sp|P10644|KAP0_HUMAN	PRKAR1A	HUMAN	cAMP-dependent protein kinase type I-alpha regulatory subunit OS=Homo sapiens OX=9606 GN=PRKAR1A PE=1 SV=1	ISAEVYTEEDAASYVR/2	['MSFragger', 'Comet', 'Sage']	[0.0002374732842555, 0.0002440214738897, 0.0008352474420547]	[1.4547999978614086, 0.6006303620526384, 0.5350224687117593]	[9.631430754377642e-06, 0.0027578445830407, 0.0092813986404821]	0.616137	1.5991	1	3	0.000237473	9.63143e-06	1.4548	0	NA	1	0	0	1	1	netMHCIIpan-4.3	HLA-DQA10103-DQB10603	0.28	SB	VYTEEDAAS	0	YTEEDAASY
ISALLADPTRRF	12	FALSE	sp|O00754|MA2B1_HUMAN	MAN2B1	HUMAN	Lysosomal alpha-mannosidase OS=Homo sapiens OX=9606 GN=MAN2B1 PE=1 SV=3	ISALLADPTRRF/2;ISALLADPTRRF/3	['MSFragger', 'Comet', 'Sage', 'PEAKS']	[0.0004341219882787, 0.0004379242391066, 0.0008352474420547, 0.000190657769304]	[0.6195746331180751, 0.4833849117863318, 0.7838722804215117, 2.384604916729781]	[0.0050286649589405, 0.0072047391176026, 0.0015282159648584, 0.0002474883863054]	0.885764	0.407805	2	4	0.000190658	0.000247488	2.3846	0	NA	17	6	6	5	17	netMHCpan-4.1	HLA-A*02:01	14.692	NB	ILADPTRRF	NA	NA
ISEELVQK	8	FALSE	sp|Q9NQC3|RTN4_HUMAN	RTN4	HUMAN	Reticulon-4 OS=Homo sapiens OX=9606 GN=RTN4 PE=1 SV=2	ISEELVQK/2	['Comet']	[0.001855976243504]	[0.3199002107332627]	[0.0271127597632096]	0.385443	5.28131	1	1	0.00185598	0.0271128	0.3199	0	NA	2	1	0	1	2	netMHCpan-4.1	HLA-A*02:01	44.8	NB	IS-EELVQK	NA	NA
ISEGNETVEDIAAR	14	TRUE	sp|P05023|AT1A1_HUMAN;sp|P13637|AT1A3_HUMAN;sp|P50993|AT1A2_HUMAN	ATP1A1;ATP1A3;ATP1A2	HUMAN	Sodium/potassium-transporting ATPase subunit alpha-1 OS=Homo sapiens OX=9606 GN=ATP1A1 PE=1 SV=1	ISEGNETVEDIAAR/2	['MSFragger', 'Comet', 'Sage', 'PEAKS']	[0.0002374732842555, 0.0002440214738897, 0.0008352474420547, 0.000190657769304]	[1.712238581086329, 1.6391519570149673, 2.1793336256654583, 3.418658528661624]	[1.3974528709587529e-06, 5.415495195764759e-07, 6.094458098317599e-08, 1.9164495019716407e-06]	0.921745	2.11479	1	4	0.000190658	6.09446e-08	3.41866	0	NA	5	2	0	3	5	netMHCIIpan-4.3	HLA-DQA10103-DQB10603	0	SB	NETVEDIAA	0	ETVEDIAAR
ISGSIHYSRVPRFYWKD	17	FALSE	sp|P16278|BGAL_HUMAN	GLB1	HUMAN	Beta-galactosidase OS=Homo sapiens OX=9606 GN=GLB1 PE=1 SV=2	ISGSIHYSRVPRFYWKD/3	['Comet']	[0.0036303630363036]	[0.234987348630568]	[0.0531491111724984]	-0.0183995	0.71319	1	1	0.00363036	0.0531491	0.234987	0	NA	1	0	1	0	1	netMHCIIpan-4.3	HLA-DQA10103-DQB10302	3.49	WB	IHYSRVPRF	NA	NA
ISHVIIGLKTAKGTK	15	TRUE	sp|Q9Y265|RUVB1_HUMAN	RUVBL1	HUMAN	RuvB-like 1 OS=Homo sapiens OX=9606 GN=RUVBL1 PE=1 SV=1	ISHVIIGLKTAKGTK/3	['MSFragger', 'Comet', 'Sage', 'PEAKS']	[0.0002374732842555, 0.0002440214738897, 0.0008352474420547, 0.000190657769304]	[1.21505517215373, 1.6024798067072732, 1.0108395981892595, 3.032048944633918]	[5.8132172921070365e-05, 7.320837041720281e-07, 0.0002942159361141, 1.1819585682910016e-05]	0.307256	0.00605611	1	4	0.000190658	7.32084e-07	3.03205	0	NA	3	1	1	1	3	netMHCIIpan-4.3	DRB1_0404	0.01	SB	IIGLKTAKG	1	HVIIGLKTA
ISHVIIGLKTAKGTKQL	17	FALSE	sp|Q9Y265|RUVB1_HUMAN	RUVBL1	HUMAN	RuvB-like 1 OS=Homo sapiens OX=9606 GN=RUVBL1 PE=1 SV=1	ISHVIIGLKTAKGTKQL/3	['MSFragger', 'Comet', 'Sage', 'PEAKS']	[0.0002374732842555, 0.0002440214738897, 0.0008352474420547, 0.000190657769304]	[2.0995629116813563, 1.1900322098236769, 1.5726182099811612, 3.3848850004926447]	[7.656088048740054e-08, 2.172811793729577e-05, 4.984058838285885e-06, 2.246583297300888e-06]	0.304459	0.542516	1	4	0.000190658	7.65609e-08	3.38489	0	NA	4	2	1	1	4	netMHCIIpan-4.3	DRB1_0404	0.01	SB	IIGLKTAKG	NA	NA
ISIHPKIQEHQP	12	FALSE	sp|Q13530|SERC3_HUMAN	SERINC3	HUMAN	Serine incorporator 3 OS=Homo sapiens OX=9606 GN=SERINC3 PE=1 SV=2	ISIHPKIQEHQP/3	['MSFragger', 'Comet', 'Sage', 'PEAKS']	[0.0002374732842555, 0.0002440214738897, 0.0008352474420547, 0.000190657769304]	[0.7945380617681816, 0.4939528634046551, 0.5905050688114951, 2.8822898764017446]	[0.0013595104539326, 0.0066086054486098, 0.0062121331831409, 2.391089798832879e-05]	-0.0297734	0.109648	1	4	0.000190658	2.39109e-05	2.88229	0	NA	4	2	2	0	4	netMHCpan-4.1	HLA-B*07:02	28	NB	IPKIQEHQP	NA	NA
ISIHPKIQEHQPR	13	FALSE	sp|Q13530|SERC3_HUMAN	SERINC3	HUMAN	Serine incorporator 3 OS=Homo sapiens OX=9606 GN=SERINC3 PE=1 SV=2	ISIHPKIQEHQPR/3	['MSFragger', 'Comet', 'Sage', 'PEAKS']	[0.0002374732842555, 0.0002440214738897, 0.0008352474420547, 0.000190657769304]	[1.838337125182644, 1.3233312170160096, 1.663105030773209, 3.772774142955966]	[5.428683196950969e-07, 7.263369064690932e-06, 2.5841920490335e-06, 3.620454059088215e-07]	0.670537	0.0415171	1	4	0.000190658	3.62045e-07	3.77277	0	NA	22	9	8	5	22	netMHCIIpan-4.3	DRB1_1301	2.25	WB	IHPKIQEHQ	NA	NA
ISKIENHEGVRRF	13	FALSE	sp|P14618|KPYM_HUMAN	PKM	HUMAN	Pyruvate kinase PKM OS=Homo sapiens OX=9606 GN=PKM PE=1 SV=4	ISKIENHEGVRRF/3	['Comet']	[0.0026329647182727]	[0.2816869978490947]	[0.0367757418564057]	0.484083	1.09284	1	1	0.00263296	0.0367757	0.281687	0	NA	1	1	0	0	1	netMHCIIpan-4.3	DRB1_1301	0.89	SB	IENHEGVRR	NA	NA
ISKIENHEGVRRFD	14	TRUE	sp|P14618|KPYM_HUMAN	PKM	HUMAN	Pyruvate kinase PKM OS=Homo sapiens OX=9606 GN=PKM PE=1 SV=4	ISKIENHEGVRRFD/3	['MSFragger', 'Comet', 'Sage', 'PEAKS']	[0.0002374732842555, 0.0006111224281931, 0.0008352474420547, 0.000190657769304]	[0.7990295998018139, 0.427788829970685, 0.5780889072440459, 2.6616690278587103]	[0.0013145410952739, 0.0113371797365059, 0.0067965602257753, 6.747113369196586e-05]	0.0904315	0.895403	1	4	0.000190658	6.74711e-05	2.66167	0	NA	3	1	1	1	3	netMHCIIpan-4.3	DRB1_1301	0.42	SB	IENHEGVRR	1	KIENHEGVR
ISKIENHEGVRRFDE	15	TRUE	sp|P14618|KPYM_HUMAN	PKM	HUMAN	Pyruvate kinase PKM OS=Homo sapiens OX=9606 GN=PKM PE=1 SV=4	ISKIENHEGVRRFDE/3	['MSFragger', 'Comet', 'Sage', 'PEAKS']	[0.0002374732842555, 0.0002440214738897, 0.0008352474420547, 0.000190657769304]	[0.9020876053885944, 0.5821964442537809, 0.7648473507249762, 2.6615624465384795]	[0.0006073452858993, 0.0032080509843773, 0.001754479333022, 6.750493417109529e-05]	0.0803292	0.699293	1	4	0.000190658	6.75049e-05	2.66156	0	NA	6	2	2	2	6	netMHCIIpan-4.3	DRB1_1301	0.28	SB	IENHEGVRR	1	KIENHEGVR
ISKIENHEGVRRFDEI	16	TRUE	sp|P14618|KPYM_HUMAN	PKM	HUMAN	Pyruvate kinase PKM OS=Homo sapiens OX=9606 GN=PKM PE=1 SV=4	ISKIENHEGVRRFDEI/3	['MSFragger', 'Comet', 'Sage', 'PEAKS']	[0.0011684518013631, 0.0027567195037904, 0.0008352474420547, 0.000190657769304]	[0.4885868047079937, 0.2724902956295197, 0.4343717736739577, 3.24229847798605]	[0.0132988021691378, 0.0395582565681031, 0.019171009865911, 4.394733884604931e-06]	0.493303	0.518666	1	4	0.000190658	4.39473e-06	3.2423	0	NA	4	2	1	1	4	netMHCIIpan-4.3	DRB1_1301	0.38	SB	IENHEGVRR	1	KIENHEGVR
ISKIENLSNLHQLQ	14	TRUE	sp|Q15435|PP1R7_HUMAN	PPP1R7	HUMAN	Protein phosphatase 1 regulatory subunit 7 OS=Homo sapiens OX=9606 GN=PPP1R7 PE=1 SV=1	ISKIENLSNLHQLQ/3	['MSFragger', 'Comet', 'Sage', 'PEAKS']	[0.0002374732842555, 0.0002440214738897, 0.0008352474420547, 0.000190657769304]	[0.987482187022189, 0.6285063234313333, 0.827990096988548, 3.0859552198475595]	[0.0003202153647016, 0.0021939010644362, 0.0011094799494952, 9.171573456398924e-06]	0.753346	0.467243	1	4	0.000190658	9.17157e-06	3.08596	0	NA	4	2	1	1	4	netMHCIIpan-4.3	DRB1_0404	0.01	SB	IENLSNLHQ	1	KIENLSNLH
ISKQEYDESGPSIVH	15	TRUE	sp|A5A3E0|POTEF_HUMAN;sp|P0CG38|POTEI_HUMAN;sp|P0CG39|POTEJ_HUMAN;sp|P60709|ACTB_HUMAN;sp|P63261|ACTG_HUMAN;sp|Q6S8J3|POTEE_HUMAN;sp|Q9BYX7|ACTBM_HUMAN	POTEF;POTEI;POTEJ;ACTB;ACTG1;POTEE;POTEKP	HUMAN	POTE ankyrin domain family member F OS=Homo sapiens OX=9606 GN=POTEF PE=1 SV=2	ISKQEYDESGPSIVH/3	['MSFragger', 'Comet', 'Sage', 'PEAKS']	[0.0002374732842555, 0.0002440214738897, 0.0008352474420547, 0.000190657769304]	[2.185521533512384, 1.012649401983179, 2.3356792433282467, 3.640326958941656]	[4.018655267090986e-08, 9.338613918666026e-05, 1.9591258009669986e-08, 6.752373631692837e-07]	0.749889	0.722728	1	4	0.000190658	1.95913e-08	3.64033	0	NA	2	1	0	1	2	netMHCIIpan-4.3	HLA-DQA10301-DQB10603	24.99	NB	YDESGPSIV	0	QEYDESGPS
ISKYELDKAFSDR	13	FALSE	sp|P01024|CO3_HUMAN	C3	HUMAN	Complement C3 OS=Homo sapiens OX=9606 GN=C3 PE=1 SV=2	ISKYELDKAFSDR/3	['MSFragger', 'Comet', 'Sage', 'PEAKS']	[0.0002374732842555, 0.0002440214738897, 0.0008352474420547, 0.000190657769304]	[0.7925291524537077, 0.6733373209445224, 0.6301736474965658, 2.023939631810683]	[0.0013801177414213, 0.0015182809307624, 0.0046602636689619, 0.0013171361610041]	0.474087	0.0205201	1	4	0.000190658	0.00131714	2.02394	0	NA	3	1	2	0	3	netMHCIIpan-4.3	DRB5_0105	5.49	NB	YELDKAFSD	NA	NA
ISQELEELRAEQQR	14	TRUE	sp|P06734|FCER2_HUMAN	FCER2	HUMAN	Low affinity immunoglobulin epsilon Fc receptor OS=Homo sapiens OX=9606 GN=FCER2 PE=1 SV=1	ISQELEELRAEQQR/3	['MSFragger', 'Comet', 'Sage', 'PEAKS']	[0.0002374732842555, 0.0002440214738897, 0.0008352474420547, 0.000190657769304]	[1.3588323354268426, 0.8409133027022738, 0.7058662917811842, 2.251942031298764]	[1.9779266846354605e-05, 0.0003831324732548, 0.0026916193286885, 0.0004597015416647]	0.944384	0.58909	1	4	0.000190658	1.97793e-05	2.25194	0	NA	4	1	2	1	4	netMHCIIpan-4.3	HLA-DQA10103-DQB10302	2.71	WB	LEELRAEQQ	1	ELEELRAEQ
ISQELEELRAEQQRLK	16	TRUE	sp|P06734|FCER2_HUMAN	FCER2	HUMAN	Low affinity immunoglobulin epsilon Fc receptor OS=Homo sapiens OX=9606 GN=FCER2 PE=1 SV=1	ISQELEELRAEQQRLK/3	['MSFragger', 'Comet', 'Sage', 'PEAKS']	[0.0002374732842555, 0.0002440214738897, 0.0008352474420547, 0.000190657769304]	[0.9765879996671718, 0.561481322298225, 0.6687938581704187, 3.0998549568854807]	[0.0003474648145725, 0.0038019413507564, 0.0035220846642404, 8.590900655820471e-06]	0.612556	1.68715	1	4	0.000190658	8.5909e-06	3.09985	0	NA	4	2	1	1	4	netMHCIIpan-4.3	DRB1_0404	2.02	WB	LEELRAEQQ	1	ELEELRAEQ
ISRDWKLDPVLYR	13	FALSE	sp|Q92896|GSLG1_HUMAN	GLG1	HUMAN	Golgi apparatus protein 1 OS=Homo sapiens OX=9606 GN=GLG1 PE=1 SV=2	ISRDWKLDPVLYR/3	['Comet', 'Sage', 'PEAKS']	[0.0023610606610969, 0.0032367697038355, 0.000190657769304]	[0.3026908917284228, 0.2331592035274398, 2.495046043607223]	[0.031112788288805, 0.0787868518311886, 0.0001475254886834]	0.541088	0.32414	1	3	0.000190658	0.000147525	2.49505	0	NA	1	1	0	0	1	netMHCIIpan-4.3	DRB5_0105	8.99	NB	WKLDPVLYR	NA	NA
ISRIEYIHSKNFIHR	15	TRUE	sp|P48730|KC1D_HUMAN;sp|P49674|KC1E_HUMAN	CSNK1D;CSNK1E	HUMAN	Casein kinase I isoform delta OS=Homo sapiens OX=9606 GN=CSNK1D PE=1 SV=2	ISRIEYIHSKNFIHR/3	['MSFragger', 'Comet', 'Sage']	[0.0032082130253448, 0.001170731707317, 0.0046547711404189]	[0.2826568522139896, 0.3643466865878638, 0.2091410404890553]	[0.0591370033524393, 0.0189625801775438, 0.0926065693245873]	0.413592	0.411013	1	3	0.00117073	0.0189626	0.364347	0	NA	1	1	0	0	1	netMHCIIpan-4.3	DRB5_0105	2.59	WB	YIHSKNFIH	1	RIEYIHSKN
ISRIEYIHSKNFIHRD	16	TRUE	sp|P48730|KC1D_HUMAN;sp|P49674|KC1E_HUMAN	CSNK1D;CSNK1E	HUMAN	Casein kinase I isoform delta OS=Homo sapiens OX=9606 GN=CSNK1D PE=1 SV=2	ISRIEYIHSKNFIHRD/3	['MSFragger', 'Comet', 'Sage']	[0.0049751243781094, 0.0073806296128935, 0.0046547711404189]	[0.2384412176532396, 0.1511765402776049, 0.1880313522774156]	[0.0804166964235971, 0.1011093289470889, 0.10652346277645]	0.267653	0.594698	1	3	0.00465477	0.0804167	0.238441	1	['ISRIEYVHTKNFIHRD(1)', 'ISRIEYVHTKNFLHRD(1)']	2	2	0	0	2	netMHCIIpan-4.3	DRB5_0105	1.82	WB	YIHSKNFIH	1	RIEYIHSKN
ISRIEYVHTKNFIHR	15	TRUE	sp|P48729|KC1A_HUMAN;sp|Q8N752|KC1AL_HUMAN	CSNK1A1;CSNK1A1L	HUMAN	Casein kinase I isoform alpha OS=Homo sapiens OX=9606 GN=CSNK1A1 PE=1 SV=2	ISRIEYVHTKNFIHR/3	['Comet']	[0.0036303630363036]	[0.2398135802095232]	[0.0511777059399018]	0.531075	0.373865	1	1	0.00363036	0.0511777	0.239814	0	NA	1	1	0	0	1	netMHCIIpan-4.3	DRB1_1301	2.84	WB	IEYVHTKNF	1	RIEYVHTKN
ISSFIAYQKKKL	12	FALSE	sp|P14209|CD99_HUMAN	CD99	HUMAN	CD99 antigen OS=Homo sapiens OX=9606 GN=CD99 PE=1 SV=1	ISSFIAYQKKKL/3	['MSFragger', 'Comet', 'Sage', 'PEAKS']	[0.0002374732842555, 0.0002440214738897, 0.0008352474420547, 0.000190657769304]	[1.3198203588973152, 1.0035194867880348, 0.8714824857795832, 3.315889864750996]	[2.650040188608269e-05, 0.0001006644124881, 0.0008091208291251, 3.108362105092901e-06]	-0.0347462	3.43013	1	4	0.000190658	3.10836e-06	3.31589	0	NA	6	1	2	3	6	netMHCpan-4.1	HLA-B*07:02	52.692	NB	IIAYQKKKL	NA	NA
ISSFIAYQKKKLC	13	FALSE	sp|P14209|CD99_HUMAN	CD99	HUMAN	CD99 antigen OS=Homo sapiens OX=9606 GN=CD99 PE=1 SV=1	ISSFIAYQKKKLC[UNIMOD:Cysteinylation]/3	['MSFragger', 'Comet', 'Sage', 'PEAKS']	[0.0002374732842555, 0.0002440214738897, 0.0008352474420547, 0.000190657769304]	[0.8213905086500005, 0.5067498458464224, 0.47442135886116, 2.919637503721336]	[0.0011118264121783, 0.0059519809433904, 0.0143738698561883, 2.0058273158924903e-05]	-0.146321	0.676682	1	4	0.000190658	2.00583e-05	2.91964	0	NA	4	2	2	0	4	netMHCIIpan-4.3	DRB1_1301	1.9	WB	FIAYQKKKL	NA	NA
ISSFIAYQKKKLCFK	15	TRUE	sp|P14209|CD99_HUMAN	CD99	HUMAN	CD99 antigen OS=Homo sapiens OX=9606 GN=CD99 PE=1 SV=1	ISSFIAYQKKKLC[UNIMOD:Cysteinylation]FK/3;ISSFIAYQKKKLCFK/3	['MSFragger', 'Comet', 'Sage', 'PEAKS']	[0.001282521069989, 0.0039299164892746, 0.0008352474420547, 0.0017713365539452]	[0.4346067136812473, 0.2248902084904615, 0.4476331429702366, 1.3480862808502925]	[0.019783854801678, 0.0575097908398999, 0.0174294727934075, 0.0229396911268316]	-0.085337	0.00625124	2	4	0.000835247	0.0174295	1.34809	0	NA	4	2	1	1	4	netMHCIIpan-4.3	DRB1_1301	0.5	SB	IAYQKKKLC	1	SFIAYQKKK
ISSFIAYQKKKLCFKE	16	TRUE	sp|P14209|CD99_HUMAN	CD99	HUMAN	CD99 antigen OS=Homo sapiens OX=9606 GN=CD99 PE=1 SV=1	ISSFIAYQKKKLC[UNIMOD:Cysteinylation]FKE/3;ISSFIAYQKKKLCFKE/3	['MSFragger', 'Comet', 'Sage', 'PEAKS']	[0.0002374732842555, 0.0004379242391066, 0.0008352474420547, 0.000190657769304]	[0.8064915263447281, 0.4523840453647478, 0.6781986038706661, 2.6456589579225085]	[0.0012430919987856, 0.0092790912047483, 0.0032898540736458, 7.274265933737963e-05]	-0.00408331	0.786496	2	4	0.000190658	7.27427e-05	2.64566	0	NA	4	3	1	0	4	netMHCIIpan-4.3	DRB1_1301	0.45	SB	IAYQKKKLC	1	SFIAYQKKK
ISSFIAYQKKKLCFKEN	17	FALSE	sp|P14209|CD99_HUMAN	CD99	HUMAN	CD99 antigen OS=Homo sapiens OX=9606 GN=CD99 PE=1 SV=1	ISSFIAYQKKKLCFKEN/3;ISSFIAYQKKKLC[UNIMOD:Cysteinylation]FKEN/3	['MSFragger', 'Comet', 'Sage', 'PEAKS']	[0.0002374732842555, 0.0002440214738897, 0.0008352474420547, 0.000190657769304]	[1.5830974735944163, 0.753551285773175, 1.2167164270435016, 3.2989447690011366]	[3.6803394851534135e-06, 0.0007855218325483, 6.600733884415629e-05, 3.3663789864484496e-06]	0.350898	0.722169	2	4	0.000190658	3.36638e-06	3.29894	0	NA	6	2	2	2	6	netMHCIIpan-4.3	DRB1_1301	0.65	SB	IAYQKKKLC	NA	NA
ISSHFLQQPRPLMAPS	16	TRUE	sp|Q8N6F7|GCSAM_HUMAN	GCSAM	HUMAN	Germinal center-associated signaling and motility protein OS=Homo sapiens OX=9606 GN=GCSAM PE=1 SV=1	ISSHFLQQPRPLM[UNIMOD:Oxidation]APS/3	['MSFragger', 'Comet', 'Sage']	[0.0002374732842555, 0.0002440214738897, 0.0008352474420547]	[0.9526636219661933, 0.6913712563582718, 0.7870866934186717]	[0.0004157183448681, 0.0013092509319188, 0.0014929767161213]	-0.0559498	0.397569	1	3	0.000237473	0.000415718	0.952664	0	NA	3	1	0	2	3	netMHCIIpan-4.3	DRB1_1301	9.58	NB	FLQQPRPLM	0	ISSHFLQQP
ISSHVKAIDTIYQ	13	FALSE	sp|O14672|ADA10_HUMAN	ADAM10	HUMAN	Disintegrin and metalloproteinase domain-containing protein 10 OS=Homo sapiens OX=9606 GN=ADAM10 PE=1 SV=1	ISSHVKAIDTIYQ/3;ISSHVKAIDTIYQ/2	['MSFragger', 'Comet', 'Sage', 'PEAKS']	[0.0002374732842555, 0.0002440214738897, 0.0008352474420547, 0.000190657769304]	[1.1133830385037826, 0.6519115808963631, 0.5536977087774441, 2.9358346636535977]	[0.0001245944520841, 0.0018103634940485, 0.0081088098197296, 1.8586616732036877e-05]	0.593717	0.370575	2	4	0.000190658	1.85866e-05	2.93583	0	NA	7	3	1	3	7	netMHCIIpan-4.3	DRB1_0404	0.9	SB	VKAIDTIYQ	NA	NA
ISSHVKAIDTIYQT	14	TRUE	sp|O14672|ADA10_HUMAN	ADAM10	HUMAN	Disintegrin and metalloproteinase domain-containing protein 10 OS=Homo sapiens OX=9606 GN=ADAM10 PE=1 SV=1	ISSHVKAIDTIYQT/3	['Sage', 'PEAKS']	[0.0016094420600858, 0.0003572704537334]	[0.3196268462896743, 1.9103601279253752]	[0.0433483267059586, 0.0022021161858546]	-0.0709767	0.181568	1	2	0.00035727	0.00220212	1.91036	0	NA	2	1	0	1	2	netMHCIIpan-4.3	DRB1_0404	0.09	SB	VKAIDTIYQ	0	KAIDTIYQT
ISSHVKAIDTIYQTT	15	TRUE	sp|O14672|ADA10_HUMAN	ADAM10	HUMAN	Disintegrin and metalloproteinase domain-containing protein 10 OS=Homo sapiens OX=9606 GN=ADAM10 PE=1 SV=1	ISSHVKAIDTIYQTT/3;ISSHVKAIDTIYQTT/2	['MSFragger', 'Comet', 'Sage', 'PEAKS']	[0.0002374732842555, 0.0002440214738897, 0.0008352474420547, 0.000190657769304]	[1.0104369641077324, 1.1376989216071365, 1.1158440271336434, 3.967520275921324]	[0.0002695906229342, 3.3408275003395824e-05, 0.0001372820111879, 1.4479175261998417e-07]	0.734949	0.130706	2	4	0.000190658	1.44792e-07	3.96752	0	NA	5	2	1	2	5	netMHCIIpan-4.3	DRB1_0404	0.07	SB	VKAIDTIYQ	0	KAIDTIYQT
ISSHVKAIDTIYQTTD	16	TRUE	sp|O14672|ADA10_HUMAN	ADAM10	HUMAN	Disintegrin and metalloproteinase domain-containing protein 10 OS=Homo sapiens OX=9606 GN=ADAM10 PE=1 SV=1	ISSHVKAIDTIYQTTD/3;ISSHVKAIDTIYQTTD/2	['MSFragger', 'Comet', 'Sage', 'PEAKS']	[0.0002374732842555, 0.0002440214738897, 0.0008352474420547, 0.000190657769304]	[2.1839981193033235, 1.8681604992856056, 1.578540056661594, 3.803432286388768]	[4.0648243634626514e-08, 8.24250117836352e-08, 4.774353317027663e-06, 3.1340390028544735e-07]	0.844729	0.601404	2	4	0.000190658	4.06482e-08	3.80343	0	NA	17	6	3	8	17	netMHCIIpan-4.3	DRB1_0404	0.01	SB	VKAIDTIYQ	0	KAIDTIYQT
ISSLLSRHKHLAKDHSPD	18	FALSE	sp|O75787|RENR_HUMAN	ATP6AP2	HUMAN	Renin receptor OS=Homo sapiens OX=9606 GN=ATP6AP2 PE=1 SV=2	ISSLLSRHKHLAKDHSPD/3	['MSFragger', 'Comet', 'Sage', 'PEAKS']	[0.0002374732842555, 0.0002440214738897, 0.0008352474420547, 0.0029911838790931]	[1.0026433375830803, 0.6918556812751464, 0.6719058298770288, 1.230061472590377]	[0.0002858117266468, 0.0013040515382131, 0.0034434834322905, 0.0359934640745142]	0.300246	0.810749	1	4	0.000237473	0.000285812	1.23006	0	NA	2	1	1	0	2	netMHCIIpan-4.3	DRB1_1301	0.23	SB	LLSRHKHLA	NA	NA
ISTMKVMQFQGMKR	14	TRUE	sp|Q99538|LGMN_HUMAN	LGMN	HUMAN	Legumain OS=Homo sapiens OX=9606 GN=LGMN PE=1 SV=1	ISTMKVMQFQGMKR/3;ISTM[UNIMOD:Oxidation]KVMQFQGMKR/3;ISTMKVM[UNIMOD:Oxidation]QFQGMKR/3;ISTMKVMQFQGM[UNIMOD:Oxidation]KR/3	['MSFragger', 'Comet', 'Sage', 'PEAKS']	[0.0002374732842555, 0.0002440214738897, 0.0008352474420547, 0.000190657769304]	[1.3715555267643622, 0.7162619559411189, 0.8991865581907136, 3.4704179538554465]	[1.7979479352377885e-05, 0.0010671367737749, 0.0006617204656879, 1.5021488808447365e-06]	0.696651	0.0258704	4	4	0.000190658	1.50215e-06	3.47042	0	NA	9	2	5	2	9	netMHCIIpan-4.3	HLA-DPA10103-DPB10201	0.34	SB	MKVMQFQGM	1	KVMQFQGMK
ISTMKVMQFQGMKRK	15	TRUE	sp|Q99538|LGMN_HUMAN	LGMN	HUMAN	Legumain OS=Homo sapiens OX=9606 GN=LGMN PE=1 SV=1	ISTMKVMQFQGMKRK/3	['MSFragger', 'Comet', 'Sage', 'PEAKS']	[0.0002374732842555, 0.0006111224281931, 0.0009485866059571, 0.000190657769304]	[0.8270992351341143, 0.3956639354356164, 0.4081563150697931, 3.258554158681492]	[0.0010652824828811, 0.0147175318679046, 0.0231323004293735, 4.071088563369692e-06]	0.563946	0.070024	1	4	0.000190658	4.07109e-06	3.25855	0	NA	3	1	1	1	3	netMHCIIpan-4.3	HLA-DPA10103-DPB10201	0.22	SB	MKVMQFQGM	1	MQFQGMKRK
ISVGKANKRLRYVD	14	TRUE	P11717|MPRI_HUMAN	IGF2R	HUMAN	Cation-independent mannose-6-phosphate receptor OS=Homo sapiens OX=9606 GN=IGF2R PE=1 SV=3	ISVGKANKRLRYVD/3	['PEAKS']	[0.000190657769304]	[2.011331841264338]	[0.0013951036191928]	-0.188868	1.79495	1	1	0.000190658	0.0013951	2.01133	0	NA	1	1	0	0	1	netMHCIIpan-4.3	DRB1_1301	1.56	WB	VGKANKRLR	1	SVGKANKRL
ISVGKANKRLRYVDQ	15	TRUE	sp|P11717|MPRI_HUMAN	IGF2R	HUMAN	Cation-independent mannose-6-phosphate receptor OS=Homo sapiens OX=9606 GN=IGF2R PE=1 SV=3	ISVGKANKRLRYVDQ/3	['MSFragger', 'Comet', 'Sage', 'PEAKS']	[0.0002374732842555, 0.0016984336667295, 0.0008352474420547, 0.000190657769304]	[0.8321331545044645, 0.3370704365886965, 0.4478353755710286, 2.4095061347452127]	[0.0010258578537651, 0.0236229887046159, 0.017404160037596, 0.0002202645074675]	-0.17438	0.393086	1	4	0.000190658	0.000220265	2.40951	0	NA	4	1	1	2	4	netMHCIIpan-4.3	DRB1_1301	2.13	WB	VGKANKRLR	1	SVGKANKRL
ISVGKANKRLRYVDQV	16	TRUE	sp|P11717|MPRI_HUMAN	IGF2R	HUMAN	Cation-independent mannose-6-phosphate receptor OS=Homo sapiens OX=9606 GN=IGF2R PE=1 SV=3	ISVGKANKRLRYVDQV/3	['MSFragger', 'Comet', 'Sage', 'PEAKS']	[0.0005972526378658, 0.0054449284380833, 0.0009485866059571, 0.000190657769304]	[0.5594396074773108, 0.1824606673765567, 0.3765083699125098, 2.046763341077952]	[0.0078677861302809, 0.0797985905159233, 0.0289924188299986, 0.0011866238200226]	0.52459	1.15791	1	4	0.000190658	0.00118662	2.04676	0	NA	3	2	1	0	3	netMHCIIpan-4.3	DRB1_1301	3.34	WB	VGKANKRLR	1	SVGKANKRL
ITAQVQFSKTVIGKAR	16	TRUE	sp|Q9NUM4|T106B_HUMAN	TMEM106B	HUMAN	Transmembrane protein 106B OS=Homo sapiens OX=9606 GN=TMEM106B PE=1 SV=2	ITAQVQFSKTVIGKAR/3	['MSFragger', 'Comet', 'Sage', 'PEAKS']	[0.0002374732842555, 0.0002440214738897, 0.0008352474420547, 0.000190657769304]	[2.1139746257007173, 1.3863363215966031, 1.7199108899535136, 3.4982176565957004]	[6.871868681603742e-08, 4.327196133740065e-06, 1.710984473596363e-06, 1.317943039008669e-06]	0.105086	0.177469	1	4	0.000190658	6.87187e-08	3.49822	0	NA	5	1	3	1	5	netMHCIIpan-4.3	DRB1_0404	0.17	SB	VQFSKTVIG	0	ITAQVQFSK
ITASVVAWRRKEMK	14	TRUE	sp|Q8TCT8|SPP2A_HUMAN	SPPL2A	HUMAN	Signal peptide peptidase-like 2A OS=Homo sapiens OX=9606 GN=SPPL2A PE=1 SV=2	ITASVVAWRRKEMK/3	['MSFragger', 'Comet', 'Sage', 'PEAKS']	[0.0034848724853476, 0.0004379242391066, 0.0021681120747164, 0.0020766773162939]	[0.2685781563901054, 0.4888006843989408, 0.2614921734954745, 1.31050997394783]	[0.0652675183615413, 0.0068928535697177, 0.0649334634131019, 0.0265110203837719]	-0.19228	1.55221	1	4	0.000437924	0.00689285	1.31051	0	NA	4	1	1	2	4	netMHCIIpan-4.3	DRB1_1301	0.04	SB	VVAWRRKEM	1	SVVAWRRKE
ITASVVAWRRKEMKK	15	TRUE	sp|Q8TCT8|SPP2A_HUMAN	SPPL2A	HUMAN	Signal peptide peptidase-like 2A OS=Homo sapiens OX=9606 GN=SPPL2A PE=1 SV=2	ITASVVAWRRKEM[UNIMOD:Oxidation]KK/3;ITASVVAWRRKEMKK/3	['MSFragger', 'Comet', 'Sage', 'PEAKS']	[0.001282521069989, 0.0006111224281931, 0.0009485866059571, 0.0011566424322538]	[0.479164958452929, 0.4209757000957699, 0.4063677000908265, 1.438440845384639]	[0.01425625576126, 0.0119831638727987, 0.023430096330771, 0.0161012343363694]	-0.141884	0.835355	2	4	0.000611122	0.0119832	1.43844	0	NA	6	3	1	2	6	netMHCIIpan-4.3	DRB1_1301	0.01	SB	VVAWRRKEM	1	SVVAWRRKE
ITGAVVAAVMWRRK	14	TRUE	sp|P04439|HLAA_HUMAN	HLA-A	HUMAN	HLA class I histocompatibility antigen, A alpha chain OS=Homo sapiens OX=9606 GN=HLA-A PE=1 SV=2	ITGAVVAAVM[UNIMOD:Oxidation]WRRK/3;ITGAVVAAVMWRRK/3	['MSFragger', 'Comet', 'Sage', 'PEAKS']	[0.0004341219882787, 0.0026329647182727, 0.0008352474420547, 0.000190657769304]	[0.6171777705810803, 0.283995282538341, 0.44198675109818, 2.422968336317282]	[0.0051193296478902, 0.0361076234133479, 0.0181510523921949, 0.0002068092154492]	-0.0977113	0.46795	2	4	0.000190658	0.000206809	2.42297	1	['LTQVRIFHQLRY(1)']	5	2	2	1	5	netMHCIIpan-4.3	DRB5_0105	6.41	NB	VVAAVMWRR	1	VAAVMWRRK
ITGAVVAAVMWRRKS	15	TRUE	sp|P04439|HLAA_HUMAN	HLA-A	HUMAN	HLA class I histocompatibility antigen, A alpha chain OS=Homo sapiens OX=9606 GN=HLA-A PE=1 SV=2	ITGAVVAAVMWRRKS/3;ITGAVVAAVM[UNIMOD:Oxidation]WRRKS/3	['MSFragger', 'Comet', 'Sage', 'PEAKS']	[0.0004341219882787, 0.0016984336667295, 0.0008352474420547, 0.000190657769304]	[0.6321604882773724, 0.3472233527840737, 0.4223083455818309, 2.4461493304477884]	[0.0045781415690201, 0.0217701733764868, 0.020903354403563, 0.0001855292559612]	0.00199701	0.0025572	2	4	0.000190658	0.000185529	2.44615	0	NA	10	3	2	5	10	netMHCIIpan-4.3	DRB5_0105	4.32	WB	VVAAVMWRR	1	VAAVMWRRK
ITKVYTQVEFKR	12	FALSE	sp|Q9NQ50|RM40_HUMAN	MRPL40	HUMAN	Large ribosomal subunit protein mL40 OS=Homo sapiens OX=9606 GN=MRPL40 PE=1 SV=1	ITKVYTQVEFKR/3	['MSFragger', 'Comet']	[0.0017397355601948, 0.0036303630363036]	[0.371914575509347, 0.2381592783646383]	[0.0312458153405484, 0.0518454643027683]	0.161441	0.0798356	1	2	0.00173974	0.0312458	0.371915	0	NA	2	1	0	1	2	netMHCpan-4.1	HLA-C*07:02	44	NB	IYTQVEFKR	NA	NA
ITLTWQRDG	9	FALSE	sp|P01889|HLAB_HUMAN;sp|P01893|HLAH_HUMAN;sp|P04439|HLAA_HUMAN;sp|P10321|HLAC_HUMAN;sp|P30511|HLAF_HUMAN	HLA-B;HLA-H;HLA-A;HLA-C;HLA-F	HUMAN	HLA class I histocompatibility antigen, B alpha chain OS=Homo sapiens OX=9606 GN=HLA-B PE=1 SV=3	ITLTWQRDG/2	['MSFragger', 'Comet', 'Sage', 'PEAKS']	[0.0002374732842555, 0.0002440214738897, 0.0008352474420547, 0.000190657769304]	[0.8823957198623127, 0.8587229037965326, 0.6096940814029272, 3.7144492785128023]	[0.0007039276025565, 0.000330960610235, 0.0054059094294343, 4.763942242369094e-07]	0.979401	0.0355289	1	4	0.000190658	4.76394e-07	3.71445	0	NA	4	1	2	1	4	netMHCpan-4.1	HLA-A*02:01	82.5	NB	ITLTWQRDG	NA	NA
ITLTWQRDGEDQ	12	FALSE	sp|P01889|HLAB_HUMAN;sp|P01893|HLAH_HUMAN;sp|P04439|HLAA_HUMAN;sp|P10321|HLAC_HUMAN	HLA-B;HLA-H;HLA-A;HLA-C	HUMAN	HLA class I histocompatibility antigen, B alpha chain OS=Homo sapiens OX=9606 GN=HLA-B PE=1 SV=3	ITLTWQRDGEDQ/2	['MSFragger', 'Comet', 'Sage', 'PEAKS']	[0.0002374732842555, 0.0002440214738897, 0.0008352474420547, 0.000190657769304]	[1.934015872434873, 1.596690079269736, 1.36687207396803, 3.869579594475401]	[2.649198720161057e-07, 7.677689394820287e-07, 2.2192497968101267e-05, 2.295691509863959e-07]	0.837054	0.128775	1	4	0.000190658	2.29569e-07	3.86958	0	NA	5	4	0	1	5	netMHCpan-4.1	HLA-A*02:01	95	NB	ITLTDGEDQ	NA	NA
ITLTWQRDGEDQT	13	FALSE	sp|P01889|HLAB_HUMAN;sp|P01893|HLAH_HUMAN;sp|P04439|HLAA_HUMAN;sp|P10321|HLAC_HUMAN	HLA-B;HLA-H;HLA-A;HLA-C	HUMAN	HLA class I histocompatibility antigen, B alpha chain OS=Homo sapiens OX=9606 GN=HLA-B PE=1 SV=3	ITLTWQRDGEDQT/2	['MSFragger', 'Comet', 'Sage']	[0.0002374732842555, 0.0002440214738897, 0.0008352474420547]	[1.4008960991066854, 0.977622530959832, 0.9907614358395018]	[1.4428773218748225e-05, 0.000124545168268, 0.0003403827326113]	0.700572	0.0866789	1	3	0.000237473	1.44288e-05	1.4009	0	NA	2	1	0	1	2	netMHCIIpan-4.3	DRB4_0104	13.93	NB	LTWQRDGED	NA	NA
ITNNIDPVGRIQMRTR	16	TRUE	sp|P62873|GBB1_HUMAN	GNB1	HUMAN	Guanine nucleotide-binding protein G(I)/G(S)/G(T) subunit beta-1 OS=Homo sapiens OX=9606 GN=GNB1 PE=1 SV=3	ITNNIDPVGRIQMRTR/3	['Sage']	[0.0046547711404189]	[0.2080297840187834]	[0.093296271624514]	0.763161	0.91805	1	1	0.00465477	0.0932963	0.20803	0	NA	1	0	1	0	1	netMHCIIpan-4.3	DRB1_1301	0.9	SB	IDPVGRIQM	0	VGRIQMRTR
ITQKIGVHAFQQRLA	15	TRUE	sp|P05161|ISG15_HUMAN	ISG15	HUMAN	Ubiquitin-like protein ISG15 OS=Homo sapiens OX=9606 GN=ISG15 PE=1 SV=5	ITQKIGVHAFQQRLA/3	['MSFragger', 'Comet', 'Sage', 'PEAKS']	[0.0002374732842555, 0.0002440214738897, 0.0008352474420547, 0.000190657769304]	[0.8500433459671819, 0.4951204895760817, 0.6319017548809536, 2.6895006201806164]	[0.0008970405090376, 0.0065458231076287, 0.0046022510767272, 5.919887746588545e-05]	-0.00971467	0.461963	1	4	0.000190658	5.91989e-05	2.6895	0	NA	1	0	1	0	1	netMHCIIpan-4.3	HLA-DPA10103-DPB10201	3.3	WB	IGVHAFQQR	1	KIGVHAFQQ
ITTIAGVMTLSQVKG	15	TRUE	sp|P25445|TNR6_HUMAN	FAS	HUMAN	Tumor necrosis factor receptor superfamily member 6 OS=Homo sapiens OX=9606 GN=FAS PE=1 SV=1	ITTIAGVM[UNIMOD:Oxidation]TLSQVKG/2	['MSFragger', 'Comet', 'Sage', 'PEAKS']	[0.0002374732842555, 0.0002440214738897, 0.0008352474420547, 0.000190657769304]	[1.6035628369096848, 1.2170773465071256, 1.6248166237648618, 3.921284817575984]	[3.156763284873588e-06, 1.7396814742260858e-05, 3.4121503942685064e-06, 1.7998618279637625e-07]	0.887693	0.963517	1	4	0.000190658	1.79986e-07	3.92128	0	NA	6	4	2	0	6	netMHCIIpan-4.3	DRB1_0404	1.23	WB	IAGVMTLSQ	NA	NA
ITTKSVKALSSLHGDDQ	17	FALSE	sp|P11717|MPRI_HUMAN	IGF2R	HUMAN	Cation-independent mannose-6-phosphate receptor OS=Homo sapiens OX=9606 GN=IGF2R PE=1 SV=3	ITTKSVKALSSLHGDDQ/3	['MSFragger', 'Comet', 'Sage', 'PEAKS']	[0.0004341219882787, 0.0002440214738897, 0.0027610849439662, 0.0064506670576161]	[0.597400495936542, 0.6455081611215715, 0.2387306391292016, 0.9382822985082362]	[0.0059321461133771, 0.0019080934522078, 0.0758637046141541, 0.1105998484807039]	0.0328805	0.370778	1	4	0.000244021	0.00190809	0.938282	0	NA	1	1	0	0	1	netMHCIIpan-4.3	DRB1_0404	0.01	SB	VKALSSLHG	NA	NA
ITTKSVKALSSLHGDDQD	18	FALSE	sp|P11717|MPRI_HUMAN	IGF2R	HUMAN	Cation-independent mannose-6-phosphate receptor OS=Homo sapiens OX=9606 GN=IGF2R PE=1 SV=3	ITTKSVKALSSLHGDDQD/3	['MSFragger', 'Comet', 'Sage', 'PEAKS']	[0.001282521069989, 0.0054449284380833, 0.0009485866059571, 0.0017713365539452]	[0.43278144430846, 0.1812609973303592, 0.399797067685572, 1.3512007421296253]	[0.0200503186154148, 0.0805328702447472, 0.0245566586272335, 0.0226647236053435]	0.293451	0.244893	1	4	0.000948587	0.0200503	1.3512	0	NA	3	1	1	1	3	netMHCIIpan-4.3	DRB1_0404	0.02	SB	VKALSSLHG	NA	NA
ITVEDQLARG	10	FALSE	sp|P21796|VDAC1_HUMAN	VDAC1	HUMAN	Non-selective voltage-gated ion channel VDAC1 OS=Homo sapiens OX=9606 GN=VDAC1 PE=1 SV=2	ITVEDQLARG/2	['MSFragger', 'PEAKS']	[0.0005972526378658, 0.000190657769304]	[0.5310479722006083, 2.512112316417786]	[0.0097133628546645, 0.0001361765851753]	0.967973	0.121563	1	2	0.000190658	0.000136177	2.51211	0	NA	1	1	0	0	1	netMHCpan-4.1	HLA-A*02:01	52.667	NB	ITVEDLARG	NA	NA
ITVIKAPTSFGYDKP	15	TRUE	sp|P15260|INGR1_HUMAN	IFNGR1	HUMAN	Interferon gamma receptor 1 OS=Homo sapiens OX=9606 GN=IFNGR1 PE=1 SV=1	ITVIKAPTSFGYDKP/3	['MSFragger', 'Comet', 'Sage', 'PEAKS']	[0.0004341219882787, 0.0036303630363036, 0.0008352474420547, 0.000190657769304]	[0.6125978563765819, 0.2391484039340719, 0.4423793812918984, 2.4894429184566214]	[0.0052971122923727, 0.0514452120347572, 0.0180999376885186, 0.0001514532721147]	0.251228	0.449044	1	4	0.000190658	0.000151453	2.48944	0	NA	3	2	0	1	3	netMHCIIpan-4.3	DRB1_0404	0.52	SB	VIKAPTSFG	0	IKAPTSFGY
ITVIKAPTSFGYDKPH	16	TRUE	sp|P15260|INGR1_HUMAN	IFNGR1	HUMAN	Interferon gamma receptor 1 OS=Homo sapiens OX=9606 GN=IFNGR1 PE=1 SV=1	ITVIKAPTSFGYDKPH/3	['MSFragger', 'Comet', 'Sage', 'PEAKS']	[0.0002374732842555, 0.0002440214738897, 0.0008352474420547, 0.000190657769304]	[2.142531346846805, 1.360322321180387, 2.2994947821028595, 3.937817565428321]	[5.547269343638017e-08, 5.358928199432611e-06, 2.5476059950992707e-08, 1.6651362778030253e-07]	0.395979	0.00176966	1	4	0.000190658	2.54761e-08	3.93782	0	NA	3	1	1	1	3	netMHCIIpan-4.3	DRB1_0404	0.87	SB	VIKAPTSFG	0	IKAPTSFGY
ITVISAKLKENKKN	14	TRUE	sp|Q96J02|ITCH_HUMAN	ITCH	HUMAN	E3 ubiquitin-protein ligase Itchy homolog OS=Homo sapiens OX=9606 GN=ITCH PE=1 SV=2	ITVISAKLKENKKN/3	['MSFragger', 'Comet', 'Sage', 'PEAKS']	[0.0002374732842555, 0.0006111224281931, 0.0008352474420547, 0.000190657769304]	[0.6649846646477543, 0.3925821383942819, 0.7120567413772562, 2.2237987384648337]	[0.0035832591751088, 0.0150898818765942, 0.0025734094560843, 0.0005239917300911]	-0.128014	0.418422	1	4	0.000190658	0.000523992	2.2238	0	NA	1	1	0	0	1	netMHCIIpan-4.3	DRB1_1301	1.16	WB	ISAKLKENK	1	AKLKENKKN
IVALRRAKRRN	11	FALSE	sp|P40227|TCPZ_HUMAN;sp|Q92526|TCPW_HUMAN	CCT6A;CCT6B	HUMAN	T-complex protein 1 subunit zeta OS=Homo sapiens OX=9606 GN=CCT6A PE=1 SV=3	IVALRRAKRRN/3	['Sage']	[0.0087110586150893]	[0.1231148542208138]	[0.1614328308965602]	0.256569	0.260448	1	1	0.00871106	0.161433	0.123115	0	NA	1	1	0	0	1	netMHCpan-4.1	HLA-C*07:02	85	NB	IVALRRAKR	NA	NA
IVDEVKKVRKRTHK	14	TRUE	sp|Q8N3K9|CMYA5_HUMAN	CMYA5	HUMAN	Cardiomyopathy-associated protein 5 OS=Homo sapiens OX=9606 GN=CMYA5 PE=1 SV=3	IVDEVKKVRKRTHK/3	['Comet']	[0.0061528995539147]	[0.1706481617253239]	[0.0873060754893583]	0.876678	0.303078	1	1	0.0061529	0.0873061	0.170648	0	NA	1	0	1	0	1	netMHCIIpan-4.3	DRB1_1301	4.21	WB	VKKVRKRTH	1	EVKKVRKRT
IVDGNHRLTL	10	FALSE	sp|O15020|SPTN2_HUMAN;sp|Q01082|SPTB2_HUMAN;sp|Q9H254|SPTN4_HUMAN	SPTBN2;SPTBN1;SPTBN4	HUMAN	Spectrin beta chain, non-erythrocytic 2 OS=Homo sapiens OX=9606 GN=SPTBN2 PE=1 SV=3	IVDGNHRLTL/3	['MSFragger', 'Sage']	[0.0032082130253448, 0.0009485866059571]	[0.2819768373372809, 0.4142904372515016]	[0.0594203184894411, 0.0221389120295193]	0.53169	0.75733	1	2	0.000948587	0.0221389	0.41429	0	NA	2	1	0	1	2	netMHCpan-4.1	HLA-B*07:02	1.14	WB	IVDGHRLTL	NA	NA
IVEKLSSLPFQKIQHS	16	TRUE	sp|P61970|NTF2_HUMAN	NUTF2	HUMAN	Nuclear transport factor 2 OS=Homo sapiens OX=9606 GN=NUTF2 PE=1 SV=1	IVEKLSSLPFQKIQHS/3	['MSFragger', 'Comet', 'Sage', 'PEAKS']	[0.0002374732842555, 0.0004379242391066, 0.0008352474420547, 0.000190657769304]	[1.079602051302924, 0.440225564350729, 0.979080313480898, 2.8035051046797905]	[0.000160508470687, 0.0102455543685503, 0.0003705058068812, 3.463617161041104e-05]	0.222177	1.41559	1	4	0.000190658	3.46362e-05	2.80351	0	NA	3	1	2	0	3	netMHCIIpan-4.3	HLA-DPA10103-DPB10201	0.03	SB	LSSLPFQKI	1	KLSSLPFQK
IVEQGTVLDRIDYN	14	TRUE	sp|O14662|STX16_HUMAN	STX16	HUMAN	Syntaxin-16 OS=Homo sapiens OX=9606 GN=STX16 PE=1 SV=3	IVEQGTVLDRIDYN/2	['MSFragger', 'Sage']	[0.0034848724853476, 0.0009485866059571]	[0.2750126454352785, 0.4063221034052864]	[0.0623956824411934, 0.0234377368575429]	0.462582	0.189526	1	2	0.000948587	0.0234377	0.406322	0	NA	1	1	0	0	1	netMHCIIpan-4.3	HLA-DQA10103-DQB10603	0.23	SB	QGTVLDRID	NA	NA
IVFARTSPQQKL	12	FALSE	sp|P05023|AT1A1_HUMAN;sp|P13637|AT1A3_HUMAN;sp|P50993|AT1A2_HUMAN;sp|P54707|AT12A_HUMAN;sp|Q13733|AT1A4_HUMAN	ATP1A1;ATP1A3;ATP1A2;ATP12A;ATP1A4	HUMAN	Sodium/potassium-transporting ATPase subunit alpha-1 OS=Homo sapiens OX=9606 GN=ATP1A1 PE=1 SV=1	IVFARTSPQQKL/3	['MSFragger', 'Comet', 'Sage', 'PEAKS']	[0.0005972526378658, 0.0002440214738897, 0.0008352474420547, 0.000190657769304]	[0.5302550596703577, 0.5954292243446709, 0.5282141760534035, 2.498667284490196]	[0.0097706288651267, 0.0028780717341855, 0.0097495806767962, 0.0001450411660983]	0.0867183	0.0497716	1	4	0.000190658	0.000145041	2.49867	0	NA	5	2	1	2	5	netMHCpan-4.1	HLA-C*07:02	7.002	NB	IRTSPQQKL	NA	NA
IVFARTSPQQKLI	13	FALSE	P05023|AT1A1_HUMAN;P13637|AT1A3_HUMAN;P50993|AT1A2_HUMAN;P54707|AT12A_HUMAN;Q13733|AT1A4_HUMAN	ATP1A1;ATP1A3;ATP1A2;ATP12A;ATP1A4	HUMAN	Sodium/potassium-transporting ATPase subunit alpha-1 OS=Homo sapiens OX=9606 GN=ATP1A1 PE=1 SV=1	IVFARTSPQQKLI/3	['PEAKS']	[0.0065683841774923]	[0.9286840847677632]	[0.114850643954522]	-0.0769881	1.61252	1	1	0.00656838	0.114851	0.928684	0	NA	1	1	0	0	1	netMHCIIpan-4.3	DRB5_0105	2.99	WB	FARTSPQQK	NA	NA
IVGHWAPPIHTHG	13	FALSE	sp|Q92673|SORL_HUMAN	SORL1	HUMAN	Sortilin-related receptor OS=Homo sapiens OX=9606 GN=SORL1 PE=1 SV=2	IVGHWAPPIHTHG/3	['MSFragger', 'Comet', 'Sage', 'PEAKS']	[0.0002374732842555, 0.0016984336667295, 0.0008352474420547, 0.000190657769304]	[0.7969978781713468, 0.3356519934788943, 0.5087315867949875, 2.513611112555937]	[0.0013346957453692, 0.0238938182549352, 0.011222938885905, 0.0001352224742241]	0.732951	8.70238	1	4	0.000190658	0.000135222	2.51361	0	NA	6	2	3	1	6	netMHCIIpan-4.3	HLA-DQA10103-DQB10302	31.2	NB	IVGHWAPPI	NA	NA
IVIIRSCDDVITGRH	15	TRUE	sp|Q8TBR7|TLC3A_HUMAN	TLCD3A	HUMAN	TLC domain-containing protein 3A OS=Homo sapiens OX=9606 GN=TLCD3A PE=1 SV=2	IVIIRSCDDVITGRH/3	['Sage']	[0.0079139913394057]	[0.1402742350541239]	[0.1449894534543165]	0.0673632	5.52258	1	1	0.00791399	0.144989	0.140274	0	NA	1	1	0	0	1	netMHCIIpan-4.3	HLA-DQA10103-DQB10603	0.12	SB	IRSCDDVIT	0	SCDDVITGR
IVKEVSTYIKKIGYNPD	17	FALSE	sp|P68104|EF1A1_HUMAN;sp|Q5VTE0|EF1A3_HUMAN	EEF1A1;EEF1A1P5	HUMAN	Elongation factor 1-alpha 1 OS=Homo sapiens OX=9606 GN=EEF1A1 PE=1 SV=1	IVKEVSTYIKKIGYNPD/3	['MSFragger', 'Comet', 'Sage', 'PEAKS']	[0.0002374732842555, 0.0002440214738897, 0.0008352474420547, 0.000190657769304]	[1.2767985288483217, 1.091207423068977, 0.8395274164935017, 3.0428299789805866]	[3.6589140479684605e-05, 4.895872433037939e-05, 0.0010203518930417, 1.1234958372231765e-05]	0.11269	0.711686	1	4	0.000190658	1.1235e-05	3.04283	0	NA	7	3	4	0	7	netMHCIIpan-4.3	DRB1_1301	0.44	SB	VSTYIKKIG	NA	NA
IVKKPVMVIGTCTCHTN	17	FALSE	sp|P48745|CCN3_HUMAN	CCN3	HUMAN	CCN family member 3 OS=Homo sapiens OX=9606 GN=CCN3 PE=1 SV=1	IVKKPVMVIGTCTCHTN/3	['MSFragger', 'Comet', 'Sage']	[0.0002374732842555, 0.0024955436720142, 0.0046547711404189]	[0.679907318541017, 0.2901843948287602, 0.2043928861850976]	[0.0032052416827993, 0.0343736865570897, 0.0955860510264747]	0.482727	2.76181	1	3	0.000237473	0.00320524	0.679907	0	NA	1	1	0	0	1	netMHCIIpan-4.3	DRB1_0404	27.43	NB	VMVIGTCTC	NA	NA
IVKVKAIGRQRFK	13	FALSE	sp|Q96SW2|CRBN_HUMAN	CRBN	HUMAN	Protein cereblon OS=Homo sapiens OX=9606 GN=CRBN PE=1 SV=1	IVKVKAIGRQRFK/3	['MSFragger', 'Comet', 'Sage', 'PEAKS']	[0.0011684518013631, 0.0002440214738897, 0.0008352474420547, 0.000190657769304]	[0.4857602041828689, 0.5930317473273541, 0.4385330395125439, 2.6451513591042923]	[0.0135791942585773, 0.0029352374811572, 0.018606846311839, 7.291635346199255e-05]	-0.19859	0.0467079	1	4	0.000190658	7.29164e-05	2.64515	0	NA	1	0	1	0	1	netMHCIIpan-4.3	DRB1_1301	0.27	SB	VKAIGRQRF	NA	NA
IVNDFAYMKKREE	13	FALSE	sp|P49755|TMEDA_HUMAN	TMED10	HUMAN	Transmembrane emp24 domain-containing protein 10 OS=Homo sapiens OX=9606 GN=TMED10 PE=1 SV=2	IVNDFAYMKKREE/3	['MSFragger', 'Comet', 'Sage', 'PEAKS']	[0.0002374732842555, 0.0002440214738897, 0.0008352474420547, 0.000190657769304]	[1.3732283051493384, 0.5581160401393999, 1.030167676512317, 2.6248354692814257]	[1.775536911734985e-05, 0.0039082731776396, 0.0002556993134052, 8.02188082281157e-05]	-0.0427261	2.38401	1	4	0.000190658	1.77554e-05	2.62484	0	NA	4	2	2	0	4	netMHCIIpan-4.3	DRB1_1301	4.87	WB	FAYMKKREE	NA	NA
IVNDFAYMKKREEE	14	TRUE	sp|P49755|TMEDA_HUMAN	TMED10	HUMAN	Transmembrane emp24 domain-containing protein 10 OS=Homo sapiens OX=9606 GN=TMED10 PE=1 SV=2	IVNDFAYM[UNIMOD:Oxidation]KKREEE/3;IVNDFAYMKKREEE/3	['MSFragger', 'Comet', 'Sage', 'PEAKS']	[0.0011684518013631, 0.0039299164892746, 0.0020181634712411, 0.000190657769304]	[0.4907842067080949, 0.2282684637758157, 0.2676764907061978, 2.312047133526925]	[0.0130847709452652, 0.0560143145752542, 0.0622280681430061, 0.0003473812486506]	-0.0907777	2.4899	2	4	0.000190658	0.000347381	2.31205	0	NA	5	1	2	2	5	netMHCIIpan-4.3	DRB1_1301	1.57	WB	FAYMKKREE	1	DFAYMKKRE
IVNDFAYMKKREEEMR	16	TRUE	sp|P49755|TMEDA_HUMAN	TMED10	HUMAN	Transmembrane emp24 domain-containing protein 10 OS=Homo sapiens OX=9606 GN=TMED10 PE=1 SV=2	IVNDFAYM[UNIMOD:Oxidation]KKREEEM[UNIMOD:Oxidation]R/3	['Comet']	[0.0002440214738897]	[1.122029502192539]	[3.800094655367468e-05]	0.623481	2.08944	1	1	0.000244021	3.80009e-05	1.12203	0	NA	1	0	0	1	1	netMHCIIpan-4.3	DRB1_1301	1.15	WB	FAYMKKREE	1	DFAYMKKRE
IVNVCSSSDHSSQ	13	FALSE	sp|P20333|TNR1B_HUMAN	TNFRSF1B	HUMAN	Tumor necrosis factor receptor superfamily member 1B OS=Homo sapiens OX=9606 GN=TNFRSF1B PE=1 SV=3	IVNVC[UNIMOD:Cysteinylation]SSSDHSSQ/3;IVNVC[UNIMOD:Cysteinylation]SSSDHSSQ/2	['MSFragger', 'Comet', 'Sage', 'PEAKS']	[0.0002374732842555, 0.0002440214738897, 0.0008352474420547, 0.000190657769304]	[1.584686169647448, 1.2842761041844282, 1.350830134283745, 3.5751864295650755]	[3.636756812405175e-06, 1.001306109310901e-05, 2.493330995002495e-05, 9.174649886408665e-07]	0.58371	0.0546748	2	4	0.000190658	9.17465e-07	3.57519	0	NA	6	2	3	1	6	netMHCIIpan-4.3	HLA-DQA10103-DQB10603	1.19	WB	VCSSSDHSS	NA	NA
IVPHVLPFIKEHIK	14	TRUE	sp|Q14974|IMB1_HUMAN	KPNB1	HUMAN	Importin subunit beta-1 OS=Homo sapiens OX=9606 GN=KPNB1 PE=1 SV=2	IVPHVLPFIKEHIK/3	['Comet', 'Sage', 'PEAKS']	[0.0026329647182727, 0.0021681120747164, 0.0008548469823901]	[0.2823118572288627, 0.2641752102267519, 1.6248906658966833]	[0.0365937091988023, 0.0637464933805546, 0.0075640972108818]	-0.00440203	2.61214	1	3	0.000854847	0.0075641	1.62489	0	NA	1	1	0	0	1	netMHCIIpan-4.3	DRB1_1301	0.66	SB	VLPFIKEHI	1	HVLPFIKEH
IVPHVLPFIKEHIKNPD	17	FALSE	sp|Q14974|IMB1_HUMAN	KPNB1	HUMAN	Importin subunit beta-1 OS=Homo sapiens OX=9606 GN=KPNB1 PE=1 SV=2	IVPHVLPFIKEHIKNPD/3	['MSFragger', 'Comet', 'Sage', 'PEAKS']	[0.0005972526378658, 0.0002440214738897, 0.0008352474420547, 0.000190657769304]	[0.5641001146310289, 0.567690930795472, 0.4933620615677006, 2.9867964461401093]	[0.0075999673001677, 0.0036132491320717, 0.0125394159630215, 1.4624185103238145e-05]	0.0506409	2.47842	1	4	0.000190658	1.46242e-05	2.9868	0	NA	7	0	7	0	7	netMHCIIpan-4.3	DRB1_1301	0.35	SB	VLPFIKEHI	NA	NA
IVPLRYVKFQNVN	13	FALSE	sp|O43396|TXNL1_HUMAN	TXNL1	HUMAN	Thioredoxin-like protein 1 OS=Homo sapiens OX=9606 GN=TXNL1 PE=1 SV=3	IVPLRYVKFQNVN/2	['Sage']	[0.0020181634712411]	[0.279466966012351]	[0.0573607803220551]	0.66978	0.786816	1	1	0.00201816	0.0573608	0.279467	0	NA	1	1	0	0	1	netMHCIIpan-4.3	HLA-DPA10103-DPB10201	0.01	SB	LRYVKFQNV	NA	NA
IVPYYRDPNKPYK	13	FALSE	sp|Q9P2E5|CHPF2_HUMAN	CHPF2	HUMAN	Chondroitin sulfate glucuronyltransferase OS=Homo sapiens OX=9606 GN=CHPF2 PE=1 SV=2	IVPYYRDPNKPYK/3	['MSFragger', 'Comet', 'Sage', 'PEAKS']	[0.0002374732842555, 0.0004379242391066, 0.0008352474420547, 0.0003572704537334]	[0.796040963085862, 0.4293953936622778, 0.5622835536932581, 1.79116057236156]	[0.0013442949289742, 0.0111899416545476, 0.0076203768582075, 0.0037289921030321]	0.216595	0.616021	1	4	0.000237473	0.00134429	1.79116	0	NA	4	2	1	1	4	netMHCIIpan-4.3	DRB5_0105	6.79	NB	YYRDPNKPY	NA	NA
IVQAVSAHRHRARV	14	TRUE	sp|P32248|CCR7_HUMAN	CCR7	HUMAN	C-C chemokine receptor type 7 OS=Homo sapiens OX=9606 GN=CCR7 PE=1 SV=2	IVQAVSAHRHRARV/2;IVQAVSAHRHRARV/3	['MSFragger', 'Comet', 'Sage', 'PEAKS']	[0.0009823182711198, 0.0035539008292435, 0.0008352474420547, 0.000190657769304]	[0.4948713862010536, 0.2505295352805747, 0.5609795337777594, 2.03794813562578]	[0.0126956573631728, 0.0470470870252108, 0.0076926290062162, 0.0012354678718393]	0.195407	0.104187	2	4	0.000190658	0.00123547	2.03795	0	NA	6	3	2	1	6	netMHCIIpan-4.3	DRB1_1301	0.3	SB	VSAHRHRAR	0	QAVSAHRHR
IVQAVSAHRHRARVL	15	TRUE	P32248|CCR7_HUMAN	CCR7	HUMAN	C-C chemokine receptor type 7 OS=Homo sapiens OX=9606 GN=CCR7 PE=1 SV=2	IVQAVSAHRHRARVL/3	['PEAKS']	[0.0064506670576161]	[0.943984180372046]	[0.1081497447559988]	-0.0841235	0.50754	1	1	0.00645067	0.10815	0.943984	0	NA	1	0	1	0	1	netMHCIIpan-4.3	DRB1_1301	0.36	SB	VSAHRHRAR	0	QAVSAHRHR
IVTWQKKKAVSPE	13	FALSE	sp|P41217|OX2G_HUMAN	CD200	HUMAN	OX-2 membrane glycoprotein OS=Homo sapiens OX=9606 GN=CD200 PE=1 SV=4	IVTWQKKKAVSPE/3	['MSFragger', 'Comet', 'Sage', 'PEAKS']	[0.0017397355601948, 0.0087355641101569, 0.0047987616099071, 0.0011566424322538]	[0.3822739272000965, 0.1339980459700419, 0.1867757518078411, 1.4380477388876456]	[0.0289845662628782, 0.1148992397907619, 0.1074071679571421, 0.0161263313160272]	-0.054169	2.46984	1	4	0.00115664	0.0161263	1.43805	0	NA	3	2	0	1	3	netMHCIIpan-4.3	DRB1_1301	3.4	WB	VTWQKKKAV	NA	NA
IVVMLTKLREMGR	13	FALSE	sp|P23468|PTPRD_HUMAN;sp|Q13332|PTPRS_HUMAN	PTPRD;PTPRS	HUMAN	Receptor-type tyrosine-protein phosphatase delta OS=Homo sapiens OX=9606 GN=PTPRD PE=1 SV=2	IVVMLTKLREMGR/3	['MSFragger', 'Comet', 'Sage', 'PEAKS']	[0.0039432176656151, 0.0004379242391066, 0.0046547711404189, 0.0006995452955578]	[0.2574343414486171, 0.4796046551568746, 0.2003007545142801, 1.6862609164225704]	[0.0705329360448138, 0.0074307015478556, 0.0982228348179028, 0.0058503623502993]	-0.163246	1.91918	1	4	0.000437924	0.00585036	1.68626	0	NA	2	2	0	0	2	netMHCIIpan-4.3	DRB1_1301	8.39	NB	MLTKLREMG	NA	NA
IVVYDITNTDTFARAKN	17	FALSE	sp|P51148|RAB5C_HUMAN	RAB5C	HUMAN	Ras-related protein Rab-5C OS=Homo sapiens OX=9606 GN=RAB5C PE=1 SV=2	IVVYDITNTDTFARAKN/3	['MSFragger', 'Comet', 'Sage', 'PEAKS']	[0.0002374732842555, 0.0002440214738897, 0.0008352474420547, 0.000190657769304]	[0.978329273096596, 0.6901403214500609, 0.6093609329209684, 3.181911977430852]	[0.0003429586435646, 0.0013225560782856, 0.005418974704373, 5.839077063975454e-06]	-0.0587005	1.72327	1	4	0.000190658	5.83908e-06	3.18191	0	NA	4	0	4	0	4	netMHCIIpan-4.3	DRB5_0105	3.06	WB	ITNTDTFAR	NA	NA
IWKISDFARKRQEA	14	TRUE	sp|Q12933|TRAF2_HUMAN	TRAF2	HUMAN	TNF receptor-associated factor 2 OS=Homo sapiens OX=9606 GN=TRAF2 PE=1 SV=2	IWKISDFARKRQEA/3	['MSFragger', 'Comet', 'PEAKS']	[0.0018388498829822, 0.0024955436720142, 0.0032372437182056]	[0.3621717023952868, 0.3017676636072713, 1.1779109266628782]	[0.0335276240512098, 0.0313428687518264, 0.0438263076043732]	0.285399	0.122655	1	3	0.00183885	0.0313429	1.17791	0	NA	2	1	1	0	2	netMHCIIpan-4.3	DRB1_1301	0.33	SB	ISDFARKRQ	0	KISDFARKR
IYFRNQKGHSGLQPTGFLS	19	FALSE	sp|P01911|DRB1_HUMAN;sp|P79483|DRB3_HUMAN	HLA-DRB1;HLA-DRB3	HUMAN	HLA class II histocompatibility antigen, DRB1 beta chain OS=Homo sapiens OX=9606 GN=HLA-DRB1 PE=1 SV=2	IYFRNQKGHSGLQPTGFLS/3	['MSFragger', 'Comet', 'Sage', 'PEAKS']	[0.0002374732842555, 0.0002440214738897, 0.0009485866059571, 0.000190657769304]	[0.8498991103885801, 0.5953357785283002, 0.3621566935200805, 3.3330980529935923]	[0.0008980104519962, 0.0028802789272661, 0.0321050622618923, 2.866569120102901e-06]	0.152775	0.64047	1	4	0.000190658	2.86657e-06	3.3331	0	NA	2	1	1	0	2	NA	NA	NA	NA	NA	NA	NA
IYGHYKQATVGDINTERPG	19	FALSE	sp|P07108|ACBP_HUMAN	DBI	HUMAN	Acyl-CoA-binding protein OS=Homo sapiens OX=9606 GN=DBI PE=1 SV=2	IYGHYKQATVGDINTERPG/3	['MSFragger', 'Comet', 'Sage', 'PEAKS']	[0.0002374732842555, 0.0002440214738897, 0.0008352474420547, 0.000190657769304]	[1.024816689388287, 0.9443119711429137, 0.5209264028184702, 3.42038777635688]	[0.0002420387986053, 0.0001637731470464, 0.0102767585290845, 1.900917197847056e-06]	0.741081	0.800029	1	4	0.000190658	1.90092e-06	3.42039	0	NA	2	0	2	0	2	NA	NA	NA	NA	NA	NA	NA
IYVRYKQVHALSPE	14	TRUE	sp|Q6UX65|DRAM2_HUMAN	DRAM2	HUMAN	DNA damage-regulated autophagy modulator protein 2 OS=Homo sapiens OX=9606 GN=DRAM2 PE=1 SV=1	IYVRYKQVHALSPE/3	['MSFragger', 'Comet', 'Sage', 'PEAKS']	[0.0002374732842555, 0.0026329647182727, 0.0008352474420547, 0.000190657769304]	[0.7726386413478168, 0.2834319203309081, 0.4272209335392483, 2.0763262157966587]	[0.0016017607301192, 0.0362695935931484, 0.0201800618651059, 0.0010361710408523]	0.426657	0.673429	1	4	0.000190658	0.00103617	2.07633	0	NA	8	4	3	1	8	netMHCIIpan-4.3	HLA-DPA10103-DPB10201	4.64	WB	VRYKQVHAL	0	IYVRYKQVH
KAAGAGKVTKSAQKAQKA	18	FALSE	sp|P68104|EF1A1_HUMAN;sp|Q5VTE0|EF1A3_HUMAN	EEF1A1;EEF1A1P5	HUMAN	Elongation factor 1-alpha 1 OS=Homo sapiens OX=9606 GN=EEF1A1 PE=1 SV=1	KAAGAGKVTKSAQKAQKA/3	['MSFragger', 'Comet', 'Sage', 'PEAKS']	[0.0002374732842555, 0.0002440214738897, 0.0008352474420547, 0.000190657769304]	[0.7142750483121765, 0.7971390031586835, 0.5876294740129739, 2.82046907120463]	[0.0024789963460081, 0.0005490295256282, 0.0063428659798517, 3.1980188520400424e-05]	-0.0262401	0.21168	1	4	0.000190658	3.19802e-05	2.82047	0	NA	1	0	1	0	1	netMHCIIpan-4.3	HLA-DPA10103-DPB10201	9.37	NB	KVTKSAQKA	NA	NA
KAAGAGKVTKSAQKAQKAK	19	FALSE	sp|P68104|EF1A1_HUMAN;sp|Q5VTE0|EF1A3_HUMAN	EEF1A1;EEF1A1P5	HUMAN	Elongation factor 1-alpha 1 OS=Homo sapiens OX=9606 GN=EEF1A1 PE=1 SV=1	KAAGAGKVTKSAQKAQKAK/3	['MSFragger', 'Comet', 'Sage', 'PEAKS']	[0.0048361934477379, 0.001170731707317, 0.0009485866059571, 0.000190657769304]	[0.2456369455608684, 0.3676258537407912, 0.3591129906180297, 2.107225467425716]	[0.0765318169030306, 0.0184669690560616, 0.0328057287476152, 0.0008988572472843]	0.286328	0.338706	1	4	0.000190658	0.000898857	2.10723	0	NA	1	0	0	1	1	NA	NA	NA	NA	NA	NA	NA
KAAKPKVVKPKKAAPK	16	TRUE	P16403|H12_HUMAN	H1-2	HUMAN	Histone H1.2 OS=Homo sapiens OX=9606 GN=H1-2 PE=1 SV=2	KAAKPKVVKPKKAAPK/3	['PEAKS']	[0.0003572704537334]	[1.8636815118390533]	[0.0027112048235828]	-0.0709702	1.02547	1	1	0.00035727	0.0027112	1.86368	0	NA	1	0	1	0	1	netMHCIIpan-4.3	DRB5_0105	8.65	NB	VKPKKAAPK	1	PKVVKPKKA
KAAKSPAKAKAPKPK	15	TRUE	sp|P16402|H13_HUMAN	H1-3	HUMAN	Histone H1.3 OS=Homo sapiens OX=9606 GN=H1-3 PE=1 SV=2	KAAKSPAKAKAPKPK/3	['MSFragger', 'Comet', 'Sage']	[0.0026182294223531, 0.0072562358276643, 0.0018994992229321]	[0.3017082720213587, 0.1540640297407778, 0.2987370040988392]	[0.0516958310935059, 0.0989441458522703, 0.0501713288955161]	0.386032	0.035518	1	3	0.0018995	0.0501713	0.301708	0	NA	1	0	1	0	1	netMHCIIpan-4.3	HLA-DQA10103-DQB10302	25.64	NB	KSPAKAKAP	0	AAKSPAKAK
KAAMALEKKLNQALL	15	TRUE	P02792|FRIL_HUMAN	FTL	HUMAN	Ferritin light chain OS=Homo sapiens OX=9606 GN=FTL PE=1 SV=2	KAAM[UNIMOD:Oxidation]ALEKKLNQALL/3	['PEAKS']	[0.0003572704537334]	[1.8922130578628475]	[0.0023881696749088]	0.0486424	6.21996	1	1	0.00035727	0.00238817	1.89221	0	NA	1	1	0	0	1	netMHCIIpan-4.3	DRB1_1301	2.33	WB	MALEKKLNQ	1	ALEKKLNQA
KAAVGVKKQKKPLVGK	16	TRUE	P36578|RL4_HUMAN	RPL4	HUMAN	Large ribosomal subunit protein uL4 OS=Homo sapiens OX=9606 GN=RPL4 PE=1 SV=5	KAAVGVKKQKKPLVGK/3	['PEAKS']	[0.0054701360141927]	[0.9691782564028506]	[0.0979645277181851]	0.648383	2.29404	1	1	0.00547014	0.0979645	0.969178	0	NA	1	1	0	0	1	netMHCIIpan-4.3	DRB1_1301	1.18	WB	VKKQKKPLV	1	VGVKKQKKP
KAAVGVKKQKKPLVGKK	17	FALSE	sp|P36578|RL4_HUMAN	RPL4	HUMAN	Large ribosomal subunit protein uL4 OS=Homo sapiens OX=9606 GN=RPL4 PE=1 SV=5	KAAVGVKKQKKPLVGKK/3	['MSFragger', 'Comet', 'Sage', 'PEAKS']	[0.0009823182711198, 0.0039299164892746, 0.0009485866059571, 0.000190657769304]	[0.4935117122825836, 0.226283814999055, 0.3985276049956933, 2.2671553522352097]	[0.0128238206989007, 0.0568883399746468, 0.02478034519966, 0.000428263690094]	0.672152	0.512677	1	4	0.000190658	0.000428264	2.26716	0	NA	1	0	1	0	1	netMHCIIpan-4.3	DRB1_1301	0.79	SB	VKKQKKPLV	NA	NA
KADLYIHVTYIKK	13	FALSE	sp|Q9NX62|IMPA3_HUMAN	BPNT2	HUMAN	Golgi-resident adenosine 3',5'-bisphosphate 3'-phosphatase OS=Homo sapiens OX=9606 GN=BPNT2 PE=1 SV=1	KADLYIHVTYIKK/3	['MSFragger', 'Comet', 'Sage', 'PEAKS']	[0.0002374732842555, 0.0002440214738897, 0.0008352474420547, 0.000190657769304]	[1.2621184295385823, 0.7759438693182568, 0.6992492518558852, 3.367473315037011]	[4.084674697846461e-05, 0.0006534960186114, 0.0028239791472791, 2.43841618708444e-06]	0.599845	0.408317	1	4	0.000190658	2.43842e-06	3.36747	0	NA	6	1	2	3	6	netMHCIIpan-4.3	DRB1_1301	1.07	WB	LYIHVTYIK	NA	NA
KADYEKHKVYACEVTHQG	18	FALSE	sp|P01834|IGKC_HUMAN	IGKC	HUMAN	Immunoglobulin kappa constant OS=Homo sapiens OX=9606 GN=IGKC PE=1 SV=2	KADYEKHKVYACEVTHQG/3	['MSFragger', 'Comet', 'Sage', 'PEAKS']	[0.0002374732842555, 0.0002440214738897, 0.0008352474420547, 0.000190657769304]	[1.6832300748732247, 0.6054969311063912, 1.2995421966333092, 3.7003271841905465]	[1.7370167016183817e-06, 0.0026498930523859, 3.618020894646848e-05, 5.091303633971663e-07]	0.100971	0.038582	1	4	0.000190658	5.0913e-07	3.70033	0	NA	3	1	1	1	3	netMHCIIpan-4.3	HLA-DQA10301-DQB10603	0.88	SB	VYACEVTHQ	NA	NA
KAEIRSQPVPRSVLV	15	TRUE	sp|P80217|IN35_HUMAN	IFI35	HUMAN	Interferon-induced 35 kDa protein OS=Homo sapiens OX=9606 GN=IFI35 PE=1 SV=5	KAEIRSQPVPRSVLV/3	['MSFragger', 'Comet', 'Sage', 'PEAKS']	[0.0029182879377431, 0.0006111224281931, 0.0011086474501108, 0.0003572704537334]	[0.2926662331375098, 0.393525253853707, 0.3547253669613752, 1.8061448575248649]	[0.055110439488929, 0.0149749577845706, 0.0338419167019347, 0.0034928992637453]	0.183338	0.301168	1	4	0.00035727	0.0034929	1.80614	0	NA	3	1	0	2	3	netMHCIIpan-4.3	DRB4_0104	0.04	SB	IRSQPVPRS	0	RSQPVPRSV
KAEVEGKDLPEHAVLK	16	TRUE	sp|Q00839|HNRPU_HUMAN	HNRNPU	HUMAN	Heterogeneous nuclear ribonucleoprotein U OS=Homo sapiens OX=9606 GN=HNRNPU PE=1 SV=6	KAEVEGKDLPEHAVLK/3	['MSFragger', 'Comet', 'Sage', 'PEAKS']	[0.0002374732842555, 0.0002440214738897, 0.0008352474420547, 0.000190657769304]	[1.1117159463343715, 0.7586136593444583, 0.9459400914768572, 3.04838674371475]	[0.0001261616132468, 0.0007535153527791, 0.0004712775638874, 1.094501240758282e-05]	0.86107	0.367676	1	4	0.000190658	1.0945e-05	3.04839	0	NA	3	1	1	1	3	netMHCIIpan-4.3	HLA-DPA10103-DPB10201	12.18	NB	VEGKDLPEH	1	DLPEHAVLK
KAEVKELKKQLKLHRK	16	TRUE	sp|Q14596|NBR1_HUMAN	NBR1	HUMAN	Next to BRCA1 gene 1 protein OS=Homo sapiens OX=9606 GN=NBR1 PE=1 SV=3	KAEVKELKKQLKLHRK/3	['MSFragger', 'Sage']	[0.0002374732842555, 0.0008352474420547]	[0.7143895451175248, 0.5951206399467857]	[0.0024768743935369, 0.0060078874293539]	0.618138	0.32316	1	2	0.000237473	0.00247687	0.71439	0	NA	2	0	1	1	2	netMHCIIpan-4.3	DRB1_1301	0.44	SB	LKKQLKLHR	1	EVKELKKQL
KAFITSTRQVVRDMK	15	TRUE	sp|O43752|STX6_HUMAN	STX6	HUMAN	Syntaxin-6 OS=Homo sapiens OX=9606 GN=STX6 PE=1 SV=1	KAFITSTRQVVRDMK/3	['MSFragger', 'Comet']	[0.0071942446043165, 0.0027567195037904]	[0.1898434394812549, 0.2751127616501179]	[0.1116648977408912, 0.0387447492101673]	-0.0436942	1.20279	1	2	0.00275672	0.0387447	0.275113	0	NA	2	1	0	1	2	netMHCIIpan-4.3	DRB1_1301	3.6	WB	ITSTRQVVR	0	AFITSTRQV
KAFRSDSSFNF	11	FALSE	O14828|SCAM3_HUMAN	SCAMP3	HUMAN	Secretory carrier-associated membrane protein 3 OS=Homo sapiens OX=9606 GN=SCAMP3 PE=1 SV=3	KAFRSDSSFNF/3	['PEAKS']	[0.0040754716981132]	[1.0688713399206653]	[0.0664317783707786]	0.928811	0.0841234	1	1	0.00407547	0.0664318	1.06887	0	NA	1	0	0	1	1	netMHCpan-4.1	HLA-C*07:02	1.583	WB	KRSDSSFNF	NA	NA
KAGAAKAKKPAGAAKKPK	18	FALSE	sp|P10412|H14_HUMAN	H1-4	HUMAN	Histone H1.4 OS=Homo sapiens OX=9606 GN=H1-4 PE=1 SV=2	KAGAAKAKKPAGAAKKPK/3	['MSFragger', 'Comet', 'Sage', 'PEAKS']	[0.0002374732842555, 0.0004379242391066, 0.0008352474420547, 0.000190657769304]	[0.6591304291582283, 0.4795875909142433, 0.5063895292892797, 2.794534648939901]	[0.0037433999809638, 0.0074317373366929, 0.0114143146214561, 3.612859832250944e-05]	0.640681	0.265998	1	4	0.000190658	3.61286e-05	2.79453	0	NA	2	0	2	0	2	netMHCIIpan-4.3	DRB1_1301	25.68	NB	AAKAKKPAG	NA	NA
KAGAAKAKKPAGATPK	16	TRUE	sp|P16401|H15_HUMAN	H1-5	HUMAN	Histone H1.5 OS=Homo sapiens OX=9606 GN=H1-5 PE=1 SV=3	KAGAAKAKKPAGATPK/2;KAGAAKAKKPAGATPK/3	['MSFragger', 'Comet', 'Sage', 'PEAKS']	[0.0002374732842555, 0.0002440214738897, 0.0008352474420547, 0.000190657769304]	[1.1131638485745854, 0.6118370173980093, 0.5518650984618513, 2.836164642576597]	[0.0001247993863999, 0.0025155553133291, 0.0082170316939156, 2.9704414475956037e-05]	0.618943	0.153448	2	4	0.000190658	2.97044e-05	2.83616	0	NA	3	0	3	0	3	netMHCIIpan-4.3	DRB1_1301	20.62	NB	AAKAKKPAG	1	AGAAKAKKP
KAGAAKAKKPAGATPKKAKK	20	FALSE	P16401|H15_HUMAN	H1-5	HUMAN	Histone H1.5 OS=Homo sapiens OX=9606 GN=H1-5 PE=1 SV=3	KAGAAKAKKPAGATPKKAKK/3	['PEAKS']	[0.0036624446818251]	[1.0985953119788443]	[0.0592543829029796]	-0.0268417	1.33072	1	1	0.00366244	0.0592544	1.0986	0	NA	1	0	1	0	1	NA	NA	NA	NA	NA	NA	NA
KAGGFLMKKELNYFAKA	17	FALSE	sp|P00558|PGK1_HUMAN	PGK1	HUMAN	Phosphoglycerate kinase 1 OS=Homo sapiens OX=9606 GN=PGK1 PE=1 SV=3	KAGGFLMKKELNYFAKA/3	['Sage']	[0.0075075075075075]	[0.1471991735892607]	[0.1387633823104659]	-0.0609785	0.924934	1	1	0.00750751	0.138763	0.147199	0	NA	1	1	0	0	1	netMHCIIpan-4.3	DRB1_1301	3.29	WB	FLMKKELNY	NA	NA
KAGGTKPKKPVGAAKKPK	18	FALSE	sp|P16403|H12_HUMAN	H1-2	HUMAN	Histone H1.2 OS=Homo sapiens OX=9606 GN=H1-2 PE=1 SV=2	KAGGTKPKKPVGAAKKPK/3	['Comet', 'PEAKS']	[0.0002440214738897, 0.000190657769304]	[0.5973732456671772, 2.9916556241850345]	[0.0028325346259242, 1.4293633305901468e-05]	0.775936	0.298302	1	2	0.000190658	1.42936e-05	2.99166	0	NA	1	0	1	0	1	netMHCIIpan-4.3	DRB5_0105	30.41	NB	KKPVGAAKK	NA	NA
KAGLQVYNKCWKFE	14	TRUE	sp|P13987|CD59_HUMAN	CD59	HUMAN	CD59 glycoprotein OS=Homo sapiens OX=9606 GN=CD59 PE=1 SV=1	KAGLQVYNKCWKFE/3	['MSFragger', 'Comet', 'Sage', 'PEAKS']	[0.0002374732842555, 0.0002440214738897, 0.0008352474420547, 0.000190657769304]	[1.48851281264211, 0.7792118385583587, 0.8789461797878333, 2.839098659442008]	[7.480050590496023e-06, 0.0006361793903576, 0.0007664500773077, 2.929730964792857e-05]	0.455553	0.877338	1	4	0.000190658	7.48005e-06	2.8391	0	NA	3	1	1	1	3	netMHCIIpan-4.3	DRB1_1301	7.58	NB	LQVYNKCWK	1	QVYNKCWKF
KAGLQVYNKCWKFEH	15	TRUE	sp|P13987|CD59_HUMAN	CD59	HUMAN	CD59 glycoprotein OS=Homo sapiens OX=9606 GN=CD59 PE=1 SV=1	KAGLQVYNKCWKFEH/3	['MSFragger', 'Comet', 'Sage']	[0.0002374732842555, 0.0002440214738897, 0.0021681120747164]	[0.7124334052326156, 0.868597425752843, 0.2639455305939061]	[0.0025133773529075, 0.0003051601369728, 0.0638473031654976]	-0.000149571	1.53786	1	3	0.000237473	0.00030516	0.868597	0	NA	2	2	0	0	2	netMHCIIpan-4.3	DRB1_1301	5.81	NB	LQVYNKCWK	1	QVYNKCWKF
KAHFNLDESGVL	12	FALSE	sp|Q9Y4L1|HYOU1_HUMAN	HYOU1	HUMAN	Hypoxia up-regulated protein 1 OS=Homo sapiens OX=9606 GN=HYOU1 PE=1 SV=1	KAHFNLDESGVL/2;KAHFNLDESGVL/3	['MSFragger', 'Comet', 'Sage', 'PEAKS']	[0.0014435221941537, 0.0002440214738897, 0.0008352474420547, 0.000190657769304]	[0.4269879034527993, 0.5811192095139719, 0.5619608193100201, 2.306403909101754]	[0.0209195698549334, 0.0032365186696656, 0.0076381955307295, 0.0003566507640395]	0.743925	0.150556	2	4	0.000190658	0.000356651	2.3064	0	NA	2	2	0	0	2	netMHCpan-4.1	HLA-B*07:02	15.719	NB	KAHDESGVL	NA	NA
KAHFNLDESGVLS	13	FALSE	sp|Q9Y4L1|HYOU1_HUMAN	HYOU1	HUMAN	Hypoxia up-regulated protein 1 OS=Homo sapiens OX=9606 GN=HYOU1 PE=1 SV=1	KAHFNLDESGVLS/2;KAHFNLDESGVLS/3	['MSFragger', 'Comet', 'Sage', 'PEAKS']	[0.0051083591331269, 0.0020150210661293, 0.0083061406110946, 0.0008548469823901]	[0.2381126696467276, 0.3109284948596728, 0.1334756362488635, 1.5913248497423147]	[0.0805982968934041, 0.0291312297135319, 0.1513289910330727, 0.0086886475278608]	0.462659	0.943242	2	4	0.000854847	0.00868865	1.59132	0	NA	3	2	0	1	3	netMHCIIpan-4.3	HLA-DQA10103-DQB10603	16.66	NB	AHFNLDESG	NA	NA
KAIAQLNSKYGKK	13	FALSE	sp|P08473|NEP_HUMAN	MME	HUMAN	Neprilysin OS=Homo sapiens OX=9606 GN=MME PE=1 SV=2	KAIAQLNSKYGKK/3	['MSFragger', 'Sage', 'PEAKS']	[0.0091189880864833, 0.0046547711404189, 0.0054701360141927]	[0.1625163909454373, 0.2003555950939675, 0.9660993951278788]	[0.1335772735310972, 0.098187070432885, 0.0991549899785945]	0.22876	0.11199	1	3	0.00465477	0.0981871	0.966099	0	NA	1	1	0	0	1	netMHCIIpan-4.3	DRB1_0404	1.97	WB	IAQLNSKYG	NA	NA
KAIYHKDHFYYIHVD	15	TRUE	sp|Q86Y38|XYLT1_HUMAN	XYLT1	HUMAN	Xylosyltransferase 1 OS=Homo sapiens OX=9606 GN=XYLT1 PE=1 SV=1	KAIYHKDHFYYIHVD/3	['MSFragger', 'Comet', 'Sage', 'PEAKS']	[0.0002374732842555, 0.0002440214738897, 0.0008352474420547, 0.000190657769304]	[1.2880767034811, 1.087777915030288, 0.7682343010445514, 2.278230840318689]	[3.362212251350663e-05, 5.035858421520175e-05, 0.0017118804714702, 0.0004067243346847]	0.116459	0.318848	1	4	0.000190658	3.36221e-05	2.27823	0	NA	1	1	0	0	1	netMHCIIpan-4.3	HLA-DPA10103-DPB10402	3.4	WB	YHKDHFYYI	0	IYHKDHFYY
KAKFVGDPALVLN	13	FALSE	sp|Q14118|DAG1_HUMAN	DAG1	HUMAN	Dystroglycan 1 OS=Homo sapiens OX=9606 GN=DAG1 PE=1 SV=2	KAKFVGDPALVLN/3;KAKFVGDPALVLN/2	['MSFragger', 'Comet', 'Sage', 'PEAKS']	[0.0002374732842555, 0.0004379242391066, 0.0008352474420547, 0.000190657769304]	[0.7675884876878097, 0.4806229082887094, 0.5724306883845711, 2.688416999243121]	[0.0016634795488529, 0.0073691529129253, 0.0070807563724213, 5.950115075126737e-05]	0.583115	0.493259	2	4	0.000190658	5.95012e-05	2.68842	0	NA	6	4	0	2	6	netMHCIIpan-4.3	HLA-DPA10103-DPB10402	0.84	SB	FVGDPALVL	NA	NA
KAKFVGDPALVLND	14	TRUE	sp|Q14118|DAG1_HUMAN	DAG1	HUMAN	Dystroglycan 1 OS=Homo sapiens OX=9606 GN=DAG1 PE=1 SV=2	KAKFVGDPALVLND/3;KAKFVGDPALVLND/2	['MSFragger', 'Comet', 'Sage', 'PEAKS']	[0.0029182879377431, 0.0081881792466875, 0.0046547711404189, 0.0003572704537334]	[0.2962550596054824, 0.1389567280342455, 0.1870181378425071, 1.895931364077424]	[0.0537305082934173, 0.1107547614297065, 0.107236069352591, 0.0023488704131982]	0.131598	0.111215	2	4	0.00035727	0.00234887	1.89593	0	NA	2	1	0	1	2	netMHCIIpan-4.3	HLA-DPA10103-DPB10402	0.44	SB	FVGDPALVL	0	KFVGDPALV
KAKGTFIADSHQNF	14	TRUE	sp|P04844|RPN2_HUMAN	RPN2	HUMAN	Dolichyl-diphosphooligosaccharide--protein glycosyltransferase subunit 2 OS=Homo sapiens OX=9606 GN=RPN2 PE=1 SV=3	KAKGTFIADSHQNF/3	['MSFragger', 'Comet', 'Sage', 'PEAKS']	[0.0002374732842555, 0.0002440214738897, 0.0008352474420547, 0.000190657769304]	[1.3161761481240115, 1.029302209757689, 0.9146920746413268, 3.1009213676709555]	[2.7234523943002988e-05, 8.143895175289189e-05, 0.0005912777180853, 8.547899258980143e-06]	0.845633	0.23476	1	4	0.000190658	8.5479e-06	3.10092	0	NA	3	1	1	1	3	netMHCIIpan-4.3	HLA-DQA10103-DQB10603	2.41	WB	GTFIADSHQ	0	FIADSHQNF
KAKGTFIADSHQNFA	15	TRUE	sp|P04844|RPN2_HUMAN	RPN2	HUMAN	Dolichyl-diphosphooligosaccharide--protein glycosyltransferase subunit 2 OS=Homo sapiens OX=9606 GN=RPN2 PE=1 SV=3	KAKGTFIADSHQNFA/3	['MSFragger', 'Comet', 'Sage', 'PEAKS']	[0.0002374732842555, 0.0002440214738897, 0.0008352474420547, 0.000190657769304]	[1.1444998964633122, 1.0265931525535923, 0.7612055045890459, 2.531833684925693]	[9.866708502462692e-05, 8.327285962658047e-05, 0.0018014668911153, 0.0001241416912708]	0.135775	0.0307706	1	4	0.000190658	8.32729e-05	2.53183	0	NA	2	0	1	1	2	netMHCIIpan-4.3	HLA-DQA10103-DQB10603	2.33	WB	GTFIADSHQ	0	FIADSHQNF
KAKHEIKTIKIVGP	14	TRUE	sp|O00469|PLOD2_HUMAN	PLOD2	HUMAN	Procollagen-lysine,2-oxoglutarate 5-dioxygenase 2 OS=Homo sapiens OX=9606 GN=PLOD2 PE=1 SV=2	KAKHEIKTIKIVGP/3	['Comet', 'Sage', 'PEAKS']	[0.0093965643811481, 0.0018994992229321, 0.000190657769304]	[0.1254291094618085, 0.2914904186160356, 2.0048687454145546]	[0.1223886152812263, 0.052768507557339, 0.0014367887321146]	0.548265	0.0386912	1	3	0.000190658	0.00143679	2.00487	0	NA	1	0	0	1	1	netMHCIIpan-4.3	HLA-DPA10103-DPB10201	2.37	WB	HEIKTIKIV	1	KHEIKTIKI
KAKHEIKTIKIVGPE	15	TRUE	sp|O00469|PLOD2_HUMAN	PLOD2	HUMAN	Procollagen-lysine,2-oxoglutarate 5-dioxygenase 2 OS=Homo sapiens OX=9606 GN=PLOD2 PE=1 SV=2	KAKHEIKTIKIVGPE/3	['MSFragger', 'Comet', 'Sage', 'PEAKS']	[0.0002374732842555, 0.0004379242391066, 0.0008352474420547, 0.000190657769304]	[0.788049779600865, 0.4902290436657776, 0.456053747887448, 2.841146931133793]	[0.0014271968713468, 0.0068128555131359, 0.0164056104277571, 2.9016414471909e-05]	0.317588	0.00278576	1	4	0.000190658	2.90164e-05	2.84115	0	NA	2	1	1	0	2	netMHCIIpan-4.3	HLA-DPA10103-DPB10201	1.77	WB	HEIKTIKIV	1	KHEIKTIKI
KAKKAGAAKAKKPAGATPKKAK	22	FALSE	P16401|H15_HUMAN	H1-5	HUMAN	Histone H1.5 OS=Homo sapiens OX=9606 GN=H1-5 PE=1 SV=3	KAKKAGAAKAKKPAGATPKKAK/3	['PEAKS']	[0.000999500249875]	[1.519131562421937]	[0.0116590618643478]	0.00473587	1.42792	1	1	0.0009995	0.0116591	1.51913	0	NA	1	0	1	0	1	NA	NA	NA	NA	NA	NA	NA
KAKKPAAAAGAKK	13	FALSE	sp|P10412|H14_HUMAN	H1-4	HUMAN	Histone H1.4 OS=Homo sapiens OX=9606 GN=H1-4 PE=1 SV=2	KAKKPAAAAGAKK/3	['MSFragger', 'Comet', 'Sage', 'PEAKS']	[0.0004341219882787, 0.0004379242391066, 0.0008352474420547, 0.000999500249875]	[0.5955822115315487, 0.4586883319521788, 0.5045146891346236, 1.5168706491965709]	[0.006013017649662, 0.0088141010565531, 0.0115698430957867, 0.0117659698383346]	0.304971	0.515268	1	4	0.000434122	0.00601302	1.51687	0	NA	1	0	1	0	1	netMHCIIpan-4.3	HLA-DQA10103-DQB10302	11.46	NB	KKPAAAAGA	NA	NA
KAKKPAAAGVKK	12	FALSE	sp|P16401|H15_HUMAN	H1-5	HUMAN	Histone H1.5 OS=Homo sapiens OX=9606 GN=H1-5 PE=1 SV=3	KAKKPAAAGVKK/3	['MSFragger', 'Comet', 'Sage', 'PEAKS']	[0.0002374732842555, 0.0002440214738897, 0.0008352474420547, 0.0003572704537334]	[1.1988922822592736, 0.5456323722156057, 0.6821272310696993, 1.8036734223836024]	[6.562204779100714e-05, 0.0043292504060697, 0.0031974324001718, 0.0035308430347477]	0.325969	0.512718	1	4	0.000237473	6.5622e-05	1.80367	0	NA	2	0	2	0	2	netMHCpan-4.1	HLA-B*07:02	13.16	NB	KPAAAGVKK	NA	NA
KAKKPAAATVTKK	13	FALSE	sp|P16403|H12_HUMAN	H1-2	HUMAN	Histone H1.2 OS=Homo sapiens OX=9606 GN=H1-2 PE=1 SV=2	KAKKPAAATVTKK/3	['MSFragger', 'Comet', 'Sage', 'PEAKS']	[0.0002374732842555, 0.0002440214738897, 0.0008352474420547, 0.000190657769304]	[1.0482266074594258, 0.9087795823251842, 1.0041670175165136, 2.537464589080978]	[0.0002030772048239, 0.0002193248974679, 0.000308818392789, 0.0001209043245282]	0.524804	0.294862	1	4	0.000190658	0.000120904	2.53746	0	NA	2	0	2	0	2	netMHCIIpan-4.3	HLA-DQA10301-DQB10603	13.49	NB	PAAATVTKK	NA	NA
KAKLAIWDTAGQER	14	TRUE	sp|Q9NP72|RAB18_HUMAN	RAB18	HUMAN	Ras-related protein Rab-18 OS=Homo sapiens OX=9606 GN=RAB18 PE=1 SV=1	KAKLAIWDTAGQER/3	['MSFragger', 'Comet', 'Sage', 'PEAKS']	[0.0002374732842555, 0.0002440214738897, 0.0008352474420547, 0.000190657769304]	[1.5276315192243344, 1.4891339387072386, 1.3018627155183513, 3.670129530449372]	[5.57845337668745e-06, 1.858718192576552e-06, 3.5575853954131763e-05, 5.868761640446488e-07]	0.846666	0.85032	1	4	0.000190658	5.86876e-07	3.67013	0	NA	4	2	1	1	4	netMHCIIpan-4.3	DRB1_0404	0.61	SB	LAIWDTAGQ	0	AIWDTAGQE
KAKLAIWDTAGQERF	15	TRUE	sp|Q9NP72|RAB18_HUMAN	RAB18	HUMAN	Ras-related protein Rab-18 OS=Homo sapiens OX=9606 GN=RAB18 PE=1 SV=1	KAKLAIWDTAGQERF/3	['MSFragger', 'Comet', 'Sage', 'PEAKS']	[0.0002374732842555, 0.0002440214738897, 0.0008352474420547, 0.000190657769304]	[1.0674993984906052, 1.128842426770476, 0.6905979522214399, 2.8424086083278857]	[0.0001757544884492, 3.593122696687426e-05, 0.0030068853405405, 2.884473214593922e-05]	0.83105	1.59365	1	4	0.000190658	2.88447e-05	2.84241	0	NA	3	1	1	1	3	netMHCIIpan-4.3	DRB1_0404	0.63	SB	LAIWDTAGQ	0	AIWDTAGQE
KAKLAIWDTAGQERFR	16	TRUE	sp|Q9NP72|RAB18_HUMAN	RAB18	HUMAN	Ras-related protein Rab-18 OS=Homo sapiens OX=9606 GN=RAB18 PE=1 SV=1	KAKLAIWDTAGQERFR/3	['MSFragger', 'PEAKS']	[0.0027732463295269, 0.0008548469823901]	[0.2983401368967419, 1.591816086719423]	[0.0529437825289099, 0.0086711188808858]	0.0484407	0.587315	1	2	0.000854847	0.00867112	1.59182	0	NA	1	1	0	0	1	netMHCIIpan-4.3	DRB1_0404	1.09	WB	LAIWDTAGQ	0	AIWDTAGQE
KAKLEKFSSALQPG	14	TRUE	sp|A5D8V6|VP37C_HUMAN	VPS37C	HUMAN	Vacuolar protein sorting-associated protein 37C OS=Homo sapiens OX=9606 GN=VPS37C PE=1 SV=2	KAKLEKFSSALQPG/3	['MSFragger', 'Comet', 'Sage', 'PEAKS']	[0.0002374732842555, 0.0002440214738897, 0.0008352474420547, 0.0008548469823901]	[0.9842391320647608, 0.6057379925150052, 0.5007459994956802, 1.6275086120590565]	[0.0003280959015374, 0.0026446567424319, 0.0118888642837543, 0.0074823624599645]	-0.0191735	1.38909	1	4	0.000237473	0.000328096	1.62751	0	NA	4	1	3	0	4	netMHCIIpan-4.3	DRB1_0404	0.38	SB	LEKFSSALQ	1	EKFSSALQP
KAKLVILANNCPA	13	FALSE	sp|P62888|RL30_HUMAN	RPL30	HUMAN	Large ribosomal subunit protein eL30 OS=Homo sapiens OX=9606 GN=RPL30 PE=1 SV=2	KAKLVILANNC[UNIMOD:Cysteinylation]PA/3	['MSFragger', 'Comet', 'Sage', 'PEAKS']	[0.0002374732842555, 0.0002440214738897, 0.0008352474420547, 0.000190657769304]	[1.090748091263663, 1.2371722020991918, 0.4589886544063131, 2.29226463711609]	[0.000147639992989, 1.4747898587823763e-05, 0.016062892782151, 0.0003809666584806]	0.807276	0.611526	1	4	0.000190658	1.47479e-05	2.29226	0	NA	8	3	4	1	8	netMHCIIpan-4.3	DRB1_0404	1.47	WB	LVILANNCP	NA	NA
KAKSIVFHRKKNLQYYD	17	FALSE	sp|P62826|RAN_HUMAN	RAN	HUMAN	GTP-binding nuclear protein Ran OS=Homo sapiens OX=9606 GN=RAN PE=1 SV=3	KAKSIVFHRKKNLQYYD/3	['MSFragger', 'Comet', 'Sage', 'PEAKS']	[0.001282521069989, 0.001170731707317, 0.0009485866059571, 0.0094326139774188]	[0.4354432798436205, 0.3547585903166553, 0.3767116000189524, 0.8145753766303753]	[0.0196628893626526, 0.0204877672114482, 0.028950522051301, 0.1791192926335566]	0.301234	1.12035	1	4	0.000948587	0.0196629	0.814575	0	NA	1	1	0	0	1	netMHCIIpan-4.3	DRB1_1301	0.04	SB	IVFHRKKNL	NA	NA
KAKSRQVGKEKGKYK	15	TRUE	sp|P61254|RL26_HUMAN;sp|Q9UNX3|RL26L_HUMAN	RPL26;RPL26L1	HUMAN	Large ribosomal subunit protein uL24 OS=Homo sapiens OX=9606 GN=RPL26 PE=1 SV=1	KAKSRQVGKEKGKYK/3	['MSFragger', 'Sage', 'PEAKS']	[0.0045518756867053, 0.0020181634712411, 0.000999500249875]	[0.2497857949213438, 0.2854296642843809, 1.5002099207926674]	[0.0743707224881633, 0.0550380812495807, 0.0125827837617932]	-0.0743056	0.490447	1	3	0.0009995	0.0125828	1.50021	0	NA	1	0	1	0	1	netMHCIIpan-4.3	DRB5_0105	17.39	NB	VGKEKGKYK	1	VGKEKGKYK
KAKTLATWATKELRK	15	TRUE	sp|Q14974|IMB1_HUMAN	KPNB1	HUMAN	Importin subunit beta-1 OS=Homo sapiens OX=9606 GN=KPNB1 PE=1 SV=2	KAKTLATWATKELRK/3	['MSFragger', 'Comet', 'Sage', 'PEAKS']	[0.0002374732842555, 0.0002440214738897, 0.0008352474420547, 0.000190657769304]	[0.8901584395199995, 1.090247667666371, 0.6237138054963982, 3.0962594307429336]	[0.0006641450732856, 4.9346509840811874e-05, 0.0048836558847896, 8.737485150012447e-06]	0.274806	0.305248	1	4	0.000190658	8.73749e-06	3.09626	0	NA	3	1	0	2	3	netMHCIIpan-4.3	DRB1_1301	2.13	WB	LATWATKEL	1	TLATWATKE
KALLNVVDNARSF	13	FALSE	sp|Q8IV08|PLD3_HUMAN	PLD3	HUMAN	5'-3' exonuclease PLD3 OS=Homo sapiens OX=9606 GN=PLD3 PE=1 SV=1	KALLNVVDNARSF/2;KALLNVVDNARSF/3	['MSFragger', 'Comet', 'Sage', 'PEAKS']	[0.0002374732842555, 0.0002440214738897, 0.0008352474420547, 0.000190657769304]	[0.9813289419092452, 0.9998748241054914, 0.62601650607548, 3.6995044403260464]	[0.0003353325031409, 0.0001037259172843, 0.0048028251094404, 5.111054463685028e-07]	0.927912	0.871291	2	4	0.000190658	5.11105e-07	3.6995	0	NA	6	3	2	1	6	netMHCIIpan-4.3	DRB1_0404	0.09	SB	LNVVDNARS	NA	NA
KALRDAKLDKSQIHD	15	TRUE	sp|P11142|HSP7C_HUMAN	HSPA8	HUMAN	Heat shock cognate 71 kDa protein OS=Homo sapiens OX=9606 GN=HSPA8 PE=1 SV=1	KALRDAKLDKSQIHD/3	['MSFragger', 'Comet', 'Sage', 'PEAKS']	[0.0002374732842555, 0.0002440214738897, 0.0008352474420547, 0.000190657769304]	[1.133376855325949, 0.6558960649228966, 0.992236479046282, 3.185039139425835]	[0.000107248856648, 0.0017520911709026, 0.0003367573567831, 5.753780668960735e-06]	0.529332	0.0214374	1	4	0.000190658	5.75378e-06	3.18504	0	NA	3	1	1	1	3	netMHCIIpan-4.3	DRB4_0104	0.05	SB	LRDAKLDKS	1	KLDKSQIHD
KANIRNMSVIAH	12	FALSE	sp|P13639|EF2_HUMAN	EEF2	HUMAN	Elongation factor 2 OS=Homo sapiens OX=9606 GN=EEF2 PE=1 SV=4	KANIRNMSVIAH/3	['MSFragger', 'Comet', 'Sage', 'PEAKS']	[0.0002374732842555, 0.0002440214738897, 0.0008352474420547, 0.0003572704537334]	[0.8397409708925202, 0.5311057074056899, 0.493169954192313, 1.7465228501868884]	[0.000969023444331, 0.0048762701581711, 0.0125568040337006, 0.0045243338228678]	-0.204006	0.0315347	1	4	0.000237473	0.000969023	1.74652	0	NA	3	1	1	1	3	netMHCpan-4.1	HLA-C*07:02	26.1	NB	KRNMSVIAH	NA	NA
KANIRNMSVIAHV	13	FALSE	sp|P13639|EF2_HUMAN	EEF2	HUMAN	Elongation factor 2 OS=Homo sapiens OX=9606 GN=EEF2 PE=1 SV=4	KANIRNMSVIAHV/3	['MSFragger', 'Comet', 'Sage', 'PEAKS']	[0.0004341219882787, 0.0002440214738897, 0.0016094420600858, 0.000190657769304]	[0.5905287402141927, 0.5042956248392851, 0.3195904322280374, 2.4713909800438323]	[0.0062435728238527, 0.0060726734693411, 0.0433594093090635, 0.0001648300335752]	0.118021	0.0277655	1	4	0.000190658	0.00016483	2.47139	0	NA	2	1	1	0	2	netMHCIIpan-4.3	DRB1_0404	0.17	SB	IRNMSVIAH	NA	NA
KANIRNMSVIAHVD	14	TRUE	sp|P13639|EF2_HUMAN	EEF2	HUMAN	Elongation factor 2 OS=Homo sapiens OX=9606 GN=EEF2 PE=1 SV=4	KANIRNMSVIAHVD/3;KANIRNM[UNIMOD:Oxidation]SVIAHVD/3	['MSFragger', 'Comet', 'Sage', 'PEAKS']	[0.0002374732842555, 0.0002440214738897, 0.0008352474420547, 0.000190657769304]	[1.2015115261644884, 0.7382722503317041, 0.959064801270589, 2.7973110554653133]	[6.434583288545048e-05, 0.0008905993040184, 0.0004284482794576, 3.5659944144007494e-05]	0.0117066	0.0411727	2	4	0.000190658	3.56599e-05	2.79731	0	NA	15	5	5	5	15	netMHCIIpan-4.3	DRB1_0404	0.05	SB	IRNMSVIAH	0	RNMSVIAHV
KANIRNMSVIAHVDH	15	TRUE	sp|P13639|EF2_HUMAN	EEF2	HUMAN	Elongation factor 2 OS=Homo sapiens OX=9606 GN=EEF2 PE=1 SV=4	KANIRNM[UNIMOD:Oxidation]SVIAHVDH/3;KANIRNMSVIAHVDH/3	['MSFragger', 'Comet', 'Sage', 'PEAKS']	[0.0002374732842555, 0.0002440214738897, 0.0008352474420547, 0.000190657769304]	[0.952155014294123, 0.5937583190389183, 0.7898291669771681, 3.247782738962114]	[0.0004173063200122, 0.0029177944268821, 0.0014635541358111, 4.282765668851212e-06]	0.703096	0.0271711	2	4	0.000190658	4.28277e-06	3.24778	0	NA	7	3	2	2	7	netMHCIIpan-4.3	DRB1_0404	0.06	SB	IRNMSVIAH	0	RNMSVIAHV
KANIRNMSVIAHVDHG	16	TRUE	sp|P13639|EF2_HUMAN	EEF2	HUMAN	Elongation factor 2 OS=Homo sapiens OX=9606 GN=EEF2 PE=1 SV=4	KANIRNM[UNIMOD:Oxidation]SVIAHVDHG/3;KANIRNMSVIAHVDHG/3	['MSFragger', 'Comet', 'Sage', 'PEAKS']	[0.0002374732842555, 0.0002440214738897, 0.0008352474420547, 0.000190657769304]	[1.2990919834930927, 0.9995035100555394, 1.0513698188124208, 3.4315694115674327]	[3.095666025217106e-05, 0.0001040429989333, 0.0002192221535545, 1.8034766599788149e-06]	0.537531	0.0100834	2	4	0.000190658	1.80348e-06	3.43157	0	NA	8	4	2	2	8	netMHCIIpan-4.3	DRB1_0404	0.07	SB	IRNMSVIAH	1	SVIAHVDHG
KANLEIMTKRSNYTPI	16	TRUE	P01903|DRA_HUMAN	HLA-DRA	HUMAN	HLA class II histocompatibility antigen, DR alpha chain OS=Homo sapiens OX=9606 GN=HLA-DRA PE=1 SV=2	KANLEIM[UNIMOD:Oxidation]TKRSNYTPI/3	['PEAKS']	[0.0032372437182056]	[1.1502201899709736]	[0.0486705101168659]	0.329562	3.5121	1	1	0.00323724	0.0486705	1.15022	0	NA	1	1	0	0	1	netMHCIIpan-4.3	DRB1_1301	0.39	SB	LEIMTKRSN	1	EIMTKRSNY
KAPAQKAPAPKASGKKA	17	FALSE	sp|P50914|RL14_HUMAN	RPL14	HUMAN	Large ribosomal subunit protein eL14 OS=Homo sapiens OX=9606 GN=RPL14 PE=1 SV=4	KAPAQKAPAPKASGKKA/3	['MSFragger', 'Comet', 'Sage', 'PEAKS']	[0.0018388498829822, 0.0002440214738897, 0.0008352474420547, 0.000190657769304]	[0.327991799905106, 0.6980072923584109, 0.4919339450572635, 2.841972959758108]	[0.0428705851901655, 0.0012397923834269, 0.0126692508125379, 2.8903897840291312e-05]	0.412088	0.0892188	1	4	0.000190658	2.89039e-05	2.84197	0	NA	2	0	2	0	2	netMHCIIpan-4.3	DRB1_0404	29.33	NB	AQKAPAPKA	NA	NA
KAPILIATDVASRG	14	TRUE	sp|P17844|DDX5_HUMAN;sp|Q92841|DDX17_HUMAN	DDX5;DDX17	HUMAN	Probable ATP-dependent RNA helicase DDX5 OS=Homo sapiens OX=9606 GN=DDX5 PE=1 SV=1	KAPILIATDVASRG/2	['MSFragger', 'Sage']	[0.0034848724853476, 0.0008352474420547]	[0.2688693849335126, 0.5978786183547675]	[0.0651349278621551, 0.0058890519850684]	0.792441	2.53533	1	2	0.000835247	0.00588905	0.597879	0	NA	1	1	0	0	1	netMHCIIpan-4.3	DRB1_0404	0.01	SB	ILIATDVAS	0	LIATDVASR
KAPKSPAKAKAVKPK	15	TRUE	sp|P10412|H14_HUMAN	H1-4	HUMAN	Histone H1.4 OS=Homo sapiens OX=9606 GN=H1-4 PE=1 SV=2	KAPKSPAKAKAVKPK/3	['MSFragger', 'Sage', 'PEAKS']	[0.001282521069989, 0.0008352474420547, 0.000190657769304]	[0.4415087935864801, 0.5446200551768807, 2.112044620553588]	[0.0188072361284556, 0.0086591283008706, 0.0008791131830168]	-0.0984883	0.0812419	1	3	0.000190658	0.000879113	2.11204	0	NA	2	0	2	0	2	netMHCIIpan-4.3	HLA-DQA10103-DQB10302	3	WB	KSPAKAKAV	0	KAPKSPAKA
KAQIVKLIKFSKEHP	15	TRUE	sp|P98196|AT11A_HUMAN	ATP11A	HUMAN	Phospholipid-transporting ATPase IH OS=Homo sapiens OX=9606 GN=ATP11A PE=1 SV=3	KAQIVKLIKFSKEHP/3	['Comet', 'PEAKS']	[0.0002440214738897, 0.0032372437182056]	[0.703684794626858, 1.194545268678572]	[0.0011832967483788, 0.0411576220351634]	0.392831	1.6017	1	2	0.000244021	0.0011833	1.19455	0	NA	2	1	0	1	2	netMHCIIpan-4.3	DRB1_1301	0.4	SB	IVKLIKFSK	1	KLIKFSKEH
KAQIVRMVKNLKGSPIT	17	FALSE	sp|Q8NB49|AT11C_HUMAN	ATP11C	HUMAN	Phospholipid-transporting ATPase IG OS=Homo sapiens OX=9606 GN=ATP11C PE=1 SV=3	KAQIVRMVKNLKGSPIT/3	['MSFragger', 'Comet', 'Sage', 'PEAKS']	[0.001282521069989, 0.0027567195037904, 0.0008352474420547, 0.0020766773162939]	[0.4490471929974294, 0.2685495716926759, 0.4390393610834929, 1.3132343756839102]	[0.0177945344789994, 0.0408117437353608, 0.018539327373319, 0.0262356044987195]	0.386695	2.0473	1	4	0.000835247	0.0177945	1.31323	0	NA	4	2	2	0	4	netMHCIIpan-4.3	DRB1_0404	0.27	SB	VRMVKNLKG	NA	NA
KAQLRTALASGGVL	14	TRUE	sp|O43505|B4GA1_HUMAN	B4GAT1	HUMAN	Beta-1,4-glucuronyltransferase 1 OS=Homo sapiens OX=9606 GN=B4GAT1 PE=1 SV=1	KAQLRTALASGGVL/3	['MSFragger', 'Sage']	[0.0002374732842555, 0.0008352474420547]	[0.7257834056240892, 0.4637899509589684]	[0.0022745234027144, 0.015517413726473]	-0.0439539	1.37393	1	2	0.000237473	0.00227452	0.725783	0	NA	1	1	0	0	1	netMHCIIpan-4.3	HLA-DQA10103-DQB10603	4.63	WB	LRTALASGG	NA	NA
KARKILSENFGSIH	14	TRUE	sp|O15228|GNPAT_HUMAN	GNPAT	HUMAN	Dihydroxyacetone phosphate acyltransferase OS=Homo sapiens OX=9606 GN=GNPAT PE=1 SV=1	KARKILSENFGSIH/3	['MSFragger', 'Comet', 'Sage', 'PEAKS']	[0.0002374732842555, 0.0002440214738897, 0.0008352474420547, 0.000190657769304]	[1.059164412514025, 0.7354216285864521, 0.6758155801754915, 2.4172749478788944]	[0.0001870882019884, 0.0009117054006956, 0.0033472101391622, 0.0002123968998003]	0.274229	0.0217166	1	4	0.000190658	0.000187088	2.41727	0	NA	4	1	2	1	4	netMHCIIpan-4.3	HLA-DPA10103-DPB10402	0.03	SB	ILSENFGSI	NA	NA
KARSFCKTHASLF	13	FALSE	O43868|S28A2_HUMAN	SLC28A2	HUMAN	Sodium/nucleoside cotransporter 2 OS=Homo sapiens OX=9606 GN=SLC28A2 PE=1 SV=2	KARSFCKTHASLF/2	['PEAKS']	[0.0094326139774188]	[0.8105767961439945]	[0.1818734455566436]	0.325345	4.15927	1	1	0.00943261	0.181873	0.810577	0	NA	1	0	1	0	1	netMHCIIpan-4.3	DRB5_0105	53.45	NB	FCKTHASLF	NA	NA
KASLLPLQRLRRR	13	FALSE	sp|A6NCL7|AN33B_HUMAN	ANKRD33B	HUMAN	Ankyrin repeat domain-containing protein 33B OS=Homo sapiens OX=9606 GN=ANKRD33B PE=1 SV=1	KASLLPLQRLRRR/3	['MSFragger', 'Comet', 'Sage', 'PEAKS']	[0.0017397355601948, 0.0004379242391066, 0.0011086474501108, 0.000190657769304]	[0.3972985280048552, 0.4567082612766973, 0.3464115461844148, 2.919068080471293]	[0.0259847465021871, 0.0089576031628591, 0.0358928952536524, 2.0112077685721893e-05]	0.491929	0.00222486	1	4	0.000190658	2.01121e-05	2.91907	0	NA	3	1	1	1	3	netMHCIIpan-4.3	DRB1_1301	0.06	SB	LLPLQRLRR	NA	NA
KASVSVTAEDEGTQR	15	TRUE	sp|P05362|ICAM1_HUMAN	ICAM1	HUMAN	Intercellular adhesion molecule 1 OS=Homo sapiens OX=9606 GN=ICAM1 PE=1 SV=2	KASVSVTAEDEGTQR/3	['MSFragger', 'Comet', 'Sage', 'PEAKS']	[0.0004341219882787, 0.0004379242391066, 0.0008352474420547, 0.000190657769304]	[0.5957113203547975, 0.4524836237530049, 0.7671409336355192, 2.992066499301535]	[0.0060072393746867, 0.0092715609203116, 0.0017255179170448, 1.4266027881081387e-05]	0.738191	0.41326	1	4	0.000190658	1.4266e-05	2.99207	0	NA	2	1	1	0	2	netMHCIIpan-4.3	HLA-DQA10103-DQB10603	0.09	SB	SVTAEDEGT	0	TAEDEGTQR
KATDFVADRAGTFK	14	TRUE	sp|P48735|IDHP_HUMAN	IDH2	HUMAN	Isocitrate dehydrogenase [NADP], mitochondrial OS=Homo sapiens OX=9606 GN=IDH2 PE=1 SV=2	KATDFVADRAGTFK/3	['MSFragger', 'Comet', 'Sage', 'PEAKS']	[0.0002374732842555, 0.0002440214738897, 0.0008352474420547, 0.000190657769304]	[1.2286432136964804, 0.8495141980163492, 0.9692734874527488, 2.670944720491111]	[5.250104624414378e-05, 0.0003569831027428, 0.00039784442614, 6.459330932240497e-05]	-0.00248568	0.367334	1	4	0.000190658	5.2501e-05	2.67094	0	NA	6	1	1	4	6	netMHCIIpan-4.3	HLA-DQA10103-DQB10603	0.68	SB	TDFVADRAG	0	KATDFVADR
KATDFVADRAGTFKM	15	TRUE	sp|P48735|IDHP_HUMAN	IDH2	HUMAN	Isocitrate dehydrogenase [NADP], mitochondrial OS=Homo sapiens OX=9606 GN=IDH2 PE=1 SV=2	KATDFVADRAGTFKM/3	['MSFragger', 'Comet', 'Sage', 'PEAKS']	[0.0002374732842555, 0.0002440214738897, 0.0008352474420547, 0.000190657769304]	[0.932575800850895, 0.6253686353450478, 0.6157174572659198, 2.517893531919522]	[0.0004832736924789, 0.0022511392829537, 0.0051750324832521, 0.0001325329084923]	-0.154472	0.931069	1	4	0.000190658	0.000132533	2.51789	0	NA	4	1	1	2	4	netMHCIIpan-4.3	HLA-DQA10103-DQB10603	1.06	WB	TDFVADRAG	0	KATDFVADR
KATVHIQVNDVNEY	14	TRUE	sp|O94985|CSTN1_HUMAN	CLSTN1	HUMAN	Calsyntenin-1 OS=Homo sapiens OX=9606 GN=CLSTN1 PE=1 SV=1	KATVHIQVNDVNEY/2	['Sage']	[0.0027610849439662]	[0.2367838923213181]	[0.0768735488210836]	0.585546	0.767662	1	1	0.00276108	0.0768735	0.236784	0	NA	1	1	0	0	1	netMHCIIpan-4.3	DRB4_0104	0.02	SB	VHIQVNDVN	0	IQVNDVNEY
KAVDKKAAGAGKVTKSAQKAQKAK	24	FALSE	sp|P68104|EF1A1_HUMAN;sp|Q5VTE0|EF1A3_HUMAN	EEF1A1;EEF1A1P5	HUMAN	Elongation factor 1-alpha 1 OS=Homo sapiens OX=9606 GN=EEF1A1 PE=1 SV=1	KAVDKKAAGAGKVTKSAQKAQKAK/3	['MSFragger', 'Comet', 'Sage', 'PEAKS']	[0.0002374732842555, 0.0002440214738897, 0.0008352474420547, 0.000190657769304]	[2.62902911928338, 1.3660303300200023, 1.8074250014299664, 3.0068501393648392]	[1.4447355239757406e-09, 5.1132855430148125e-06, 9.064863316261416e-07, 1.3307436097636996e-05]	0.43419	0.264931	1	4	0.000190658	1.44474e-09	3.00685	0	NA	3	0	3	0	3	NA	NA	NA	NA	NA	NA	NA
KAVIKVTPRKKFKCPE	16	TRUE	sp|Q93063|EXT2_HUMAN	EXT2	HUMAN	Exostosin-2 OS=Homo sapiens OX=9606 GN=EXT2 PE=1 SV=1	KAVIKVTPRKKFKC[UNIMOD:Cysteinylation]PE/3	['MSFragger', 'Comet']	[0.009395184967704, 0.0048803526448362]	[0.1572925368964612, 0.193351231271]	[0.1381617512968936, 0.0734114759221462]	0.768213	0.357562	1	2	0.00488035	0.0734115	0.193351	0	NA	2	1	1	0	2	netMHCIIpan-4.3	DRB1_1301	0.05	SB	IKVTPRKKF	1	VIKVTPRKK
KAVIQGLETLRGEHR	15	TRUE	sp|Q9H0B6|KLC2_HUMAN	KLC2	HUMAN	Kinesin light chain 2 OS=Homo sapiens OX=9606 GN=KLC2 PE=1 SV=1	KAVIQGLETLRGEHR/3	['MSFragger', 'Comet', 'Sage', 'PEAKS']	[0.0002374732842555, 0.0002440214738897, 0.0008352474420547, 0.000190657769304]	[0.8353561815582645, 0.7707569570336461, 0.7274836475473804, 2.2330278743117784]	[0.0010013845368912, 0.0006819534476222, 0.002300904492754, 0.0005019857947691]	0.182001	1.58939	1	4	0.000190658	0.000501986	2.23303	0	NA	1	0	0	1	1	netMHCIIpan-4.3	DRB1_0404	0.01	SB	IQGLETLRG	1	GLETLRGEH
KAVIQGLETLRGEHRA	16	TRUE	sp|Q9H0B6|KLC2_HUMAN	KLC2	HUMAN	Kinesin light chain 2 OS=Homo sapiens OX=9606 GN=KLC2 PE=1 SV=1	KAVIQGLETLRGEHRA/3	['MSFragger', 'Comet', 'Sage', 'PEAKS']	[0.0069224981188863, 0.0030763971970603, 0.0009485866059571, 0.0053341235738627]	[0.1928554090648368, 0.2565476243430912, 0.3757233656271942, 0.9832437890609268]	[0.1094531510085122, 0.0448693510140236, 0.0291548061036158, 0.0927090622809461]	0.423129	1.44565	1	4	0.000948587	0.0291548	0.983244	0	NA	1	0	0	1	1	netMHCIIpan-4.3	DRB1_0404	0.01	SB	IQGLETLRG	1	GLETLRGEH
KAVKKTPKKAKKPAAAGVK	19	FALSE	P16401|H15_HUMAN	H1-5	HUMAN	Histone H1.5 OS=Homo sapiens OX=9606 GN=H1-5 PE=1 SV=3	KAVKKTPKKAKKPAAAGVK/3	['PEAKS']	[0.0013012361743656]	[1.3946724283040486]	[0.0191325382279411]	-0.0241542	1.87318	1	1	0.00130124	0.0191325	1.39467	0	NA	1	0	1	0	1	NA	NA	NA	NA	NA	NA	NA
KAVLKGVHSHKKKKIRTSPTFR	22	FALSE	P62750|RL23A_HUMAN	RPL23A	HUMAN	Large ribosomal subunit protein uL23 OS=Homo sapiens OX=9606 GN=RPL23A PE=1 SV=1	KAVLKGVHSHKKKKIRTSPTFR/3	['PEAKS']	[0.0013012361743656]	[1.417864053417483]	[0.017465380753894]	0.153722	1.76911	1	1	0.00130124	0.0174654	1.41786	0	NA	1	0	1	0	1	NA	NA	NA	NA	NA	NA	NA
KAVLLMDAEKRIR	13	FALSE	sp|Q96PU5|NED4L_HUMAN	NEDD4L	HUMAN	E3 ubiquitin-protein ligase NEDD4-like OS=Homo sapiens OX=9606 GN=NEDD4L PE=1 SV=2	KAVLLMDAEKRIR/3	['MSFragger', 'Comet', 'Sage', 'PEAKS']	[0.0002374732842555, 0.0002440214738897, 0.0008352474420547, 0.000190657769304]	[0.7975723073973306, 0.8616268547061428, 0.6685714539947248, 2.3091304658357767]	[0.0013289663315271, 0.0003231545620633, 0.0035277701915806, 0.0003521419176899]	-0.149139	0.148149	1	4	0.000190658	0.000323155	2.30913	0	NA	1	1	0	0	1	netMHCIIpan-4.3	DRB5_0105	0.96	SB	VLLMDAEKR	NA	NA
KAVLQNLKRILAKVQ	15	TRUE	sp|Q9H3S7|PTN23_HUMAN	PTPN23	HUMAN	Tyrosine-protein phosphatase non-receptor type 23 OS=Homo sapiens OX=9606 GN=PTPN23 PE=1 SV=1	KAVLQNLKRILAKVQ/3	['Comet', 'PEAKS']	[0.001855976243504, 0.000999500249875]	[0.3218823587263322, 1.5329942048933367]	[0.0266855461056513, 0.0110233295282618]	-0.124017	1.69172	1	2	0.0009995	0.0110233	1.53299	0	NA	2	2	0	0	2	netMHCIIpan-4.3	DRB1_1301	0.81	SB	LQNLKRILA	1	AVLQNLKRI
KAVTKYTSSK	10	FALSE	sp|A0A2R8Y619|H2BK1_HUMAN;sp|P23527|H2B1O_HUMAN;sp|P33778|H2B1B_HUMAN;sp|P58876|H2B1D_HUMAN;sp|P62807|H2B1C_HUMAN;sp|Q16778|H2B2E_HUMAN;sp|Q5QNW6|H2B2F_HUMAN;sp|Q8N257|H2B3B_HUMAN;sp|Q93079|H2B1H_HUMAN;sp|Q96A08|H2B1A_HUMAN;sp|Q99877|H2B1N_HUMAN;sp|Q99879|H2B1M_HUMAN;sp|Q99880|H2B1L_HUMAN	H2BK1;H2BC17;H2BC3;H2BC5;H2BC10;H2BC21;H2BC18;H2BC26;H2BC9;H2BC1;H2BC15;H2BC14;H2BC13	HUMAN	Histone H2B type 2-K1 OS=Homo sapiens OX=9606 GN=H2BK1 PE=1 SV=1	KAVTKYTSSK/2	['MSFragger', 'PEAKS']	[0.0018388498829822, 0.0084867663981588]	[0.366664531773187, 0.8425710303373011]	[0.0324560686462309, 0.1608341024984178]	0.759124	0.0403159	1	2	0.00183885	0.0324561	0.842571	0	NA	1	0	1	0	1	netMHCpan-4.1	HLA-B*07:02	24.613	NB	KAVTKTSSK	NA	NA
KAYINKVEELKKK	13	FALSE	sp|P07108|ACBP_HUMAN	DBI	HUMAN	Acyl-CoA-binding protein OS=Homo sapiens OX=9606 GN=DBI PE=1 SV=2	KAYINKVEELKKK/3	['Comet']	[0.0068786303882604]	[0.1647431983535742]	[0.0912980153581837]	0.163007	0.415493	1	1	0.00687863	0.091298	0.164743	0	NA	1	1	0	0	1	netMHCIIpan-4.3	DRB5_0105	1.31	WB	YINKVEELK	NA	NA
KAYINKVEELKKKY	14	TRUE	sp|P07108|ACBP_HUMAN	DBI	HUMAN	Acyl-CoA-binding protein OS=Homo sapiens OX=9606 GN=DBI PE=1 SV=2	KAYINKVEELKKKY/3	['Comet']	[0.0026329647182727]	[0.2875621212523154]	[0.0350982644854421]	0.150461	0.598227	1	1	0.00263296	0.0350983	0.287562	0	NA	1	0	1	0	1	netMHCIIpan-4.3	DRB5_0105	1.31	WB	YINKVEELK	1	KVEELKKKY
KDDIFRIYIKEKKE	14	TRUE	sp|Q13501|SQSTM_HUMAN	SQSTM1	HUMAN	Sequestosome-1 OS=Homo sapiens OX=9606 GN=SQSTM1 PE=1 SV=1	KDDIFRIYIKEKKE/3	['Comet', 'Sage', 'PEAKS']	[0.0006111224281931, 0.0009485866059571, 0.0003572704537334]	[0.4150687034477699, 0.3623729579920901, 1.7417857222206912]	[0.0125725754830286, 0.0320558339675531, 0.0046174733537239]	0.00577502	1.03949	1	3	0.00035727	0.00461747	1.74179	0	NA	3	1	1	1	3	netMHCIIpan-4.3	DRB1_1301	1.03	WB	FRIYIKEKK	1	RIYIKEKKE
KDELGVLPCQHAFH	14	TRUE	sp|Q9H9V4|RN122_HUMAN	RNF122	HUMAN	RING finger protein 122 OS=Homo sapiens OX=9606 GN=RNF122 PE=1 SV=2	KDELGVLPCQHAFH/3	['MSFragger', 'Comet', 'Sage', 'PEAKS']	[0.0002374732842555, 0.0004379242391066, 0.0008352474420547, 0.000190657769304]	[0.8665274280614463, 0.4603289950697721, 0.8787416615755479, 2.126956756828051]	[0.0007928127717716, 0.0086969247976411, 0.0007675887917407, 0.0008206734476862]	0.920705	4.36539	1	4	0.000190658	0.000767589	2.12696	0	NA	3	1	2	0	3	netMHCIIpan-4.3	DRB1_0404	4.69	WB	LGVLPCQHA	0	VLPCQHAFH
KDELGVLPCQHAFHRK	16	TRUE	sp|Q9H9V4|RN122_HUMAN	RNF122	HUMAN	RING finger protein 122 OS=Homo sapiens OX=9606 GN=RNF122 PE=1 SV=2	KDELGVLPCQHAFHRK/3	['MSFragger', 'Comet', 'Sage', 'PEAKS']	[0.0002374732842555, 0.0002440214738897, 0.0008352474420547, 0.000190657769304]	[1.323837723571875, 0.8010918853815724, 0.7457789814414871, 2.8546097355255404]	[2.571401873727598e-05, 0.0005314801273098, 0.0020148567761747, 2.7235959339399206e-05]	0.662004	1.9969	1	4	0.000190658	2.5714e-05	2.85461	0	NA	3	2	0	1	3	netMHCIIpan-4.3	DRB1_0404	4.62	WB	LGVLPCQHA	0	VLPCQHAFH
KDEVLKIMPVQKQ	13	FALSE	sp|P15880|RS2_HUMAN	RPS2	HUMAN	Small ribosomal subunit protein uS5 OS=Homo sapiens OX=9606 GN=RPS2 PE=1 SV=2	KDEVLKIMPVQKQ/3	['MSFragger', 'Comet', 'Sage', 'PEAKS']	[0.0002374732842555, 0.0002440214738897, 0.0008352474420547, 0.000190657769304]	[1.1750201024663955, 0.6871739688438189, 0.7706247577483333, 3.466179840369501]	[7.848510316115713e-05, 0.0013551769510583, 0.0016824386386404, 1.5324091013179751e-06]	0.931654	0.0400739	1	4	0.000190658	1.53241e-06	3.46618	0	NA	5	2	3	0	5	netMHCIIpan-4.3	DRB1_0404	0.32	SB	LKIMPVQKQ	NA	NA
KDEVLKIMPVQKQTR	15	TRUE	sp|P15880|RS2_HUMAN	RPS2	HUMAN	Small ribosomal subunit protein uS5 OS=Homo sapiens OX=9606 GN=RPS2 PE=1 SV=2	KDEVLKIMPVQKQTR/3	['MSFragger', 'Comet', 'Sage', 'PEAKS']	[0.0002374732842555, 0.0002440214738897, 0.0008352474420547, 0.000190657769304]	[1.0642548705775048, 0.6111382260807179, 0.9178290794380808, 3.4301031048329698]	[0.0001800823406301, 0.0025300220925023, 0.0005779651479071, 1.815964350918334e-06]	0.861451	0.0651674	1	4	0.000190658	1.81596e-06	3.4301	0	NA	5	2	1	2	5	netMHCIIpan-4.3	DRB1_0404	0.01	SB	LKIMPVQKQ	1	KIMPVQKQT
KDEVLKIMPVQKQTRAG	17	FALSE	sp|P15880|RS2_HUMAN	RPS2	HUMAN	Small ribosomal subunit protein uS5 OS=Homo sapiens OX=9606 GN=RPS2 PE=1 SV=2	KDEVLKIMPVQKQTRAG/3	['MSFragger', 'Comet', 'Sage', 'PEAKS']	[0.0002374732842555, 0.0002440214738897, 0.0008352474420547, 0.000190657769304]	[0.7480637677157983, 0.6510827136035864, 0.4984257060677355, 3.387855655787968]	[0.0019252525028762, 0.0018227265827848, 0.0120896007954046, 2.215395213973281e-06]	0.685615	0.595772	1	4	0.000190658	2.2154e-06	3.38786	0	NA	3	1	1	1	3	netMHCIIpan-4.3	DRB1_0404	0.02	SB	LKIMPVQKQ	NA	NA
KDFTNKEKLLMISRS	15	TRUE	sp|Q86VY9|T200A_HUMAN	TMEM200A	HUMAN	Transmembrane protein 200A OS=Homo sapiens OX=9606 GN=TMEM200A PE=1 SV=1	KDFTNKEKLLMISRS/3	['MSFragger', 'Sage', 'PEAKS']	[0.0004341219882787, 0.0009485866059571, 0.000190657769304]	[0.5914193347136343, 0.4075557456920108, 2.84966122069809]	[0.0062023136456097, 0.0232318763871293, 2.7877341747201306e-05]	0.520716	1.1519	1	3	0.000190658	2.78773e-05	2.84966	0	NA	1	1	0	0	1	netMHCIIpan-4.3	DRB1_1301	6.98	NB	FTNKEKLLM	1	DFTNKEKLL
KDGIRLLENPRLG	13	FALSE	sp|P57087|JAM2_HUMAN	JAM2	HUMAN	Junctional adhesion molecule B OS=Homo sapiens OX=9606 GN=JAM2 PE=1 SV=1	KDGIRLLENPRLG/3	['Sage']	[0.0014542810398109]	[0.3310226726780804]	[0.0400102968938058]	-0.00326206	0.939564	1	1	0.00145428	0.0400103	0.331023	0	NA	1	1	0	0	1	netMHCIIpan-4.3	DRB1_0404	0.34	SB	IRLLENPRL	NA	NA
KDGVVLFKKFDEGRN	15	TRUE	sp|P07237|PDIA1_HUMAN	P4HB	HUMAN	Protein disulfide-isomerase OS=Homo sapiens OX=9606 GN=P4HB PE=1 SV=3	KDGVVLFKKFDEGRN/3	['MSFragger', 'Comet', 'Sage', 'PEAKS']	[0.0005972526378658, 0.0002440214738897, 0.0008352474420547, 0.000190657769304]	[0.5296532363777327, 0.6864331081922653, 0.4325155749413143, 2.366482356656267]	[0.0098143166385408, 0.0013634488482588, 0.0194280632316003, 0.0002693802605056]	0.418218	0.649913	1	4	0.000190658	0.00026938	2.36648	0	NA	1	0	0	1	1	netMHCIIpan-4.3	DRB1_1301	0.05	SB	VVLFKKFDE	1	VLFKKFDEG
KDGYIKNTEKLNYGKEH	17	FALSE	sp|O94985|CSTN1_HUMAN	CLSTN1	HUMAN	Calsyntenin-1 OS=Homo sapiens OX=9606 GN=CLSTN1 PE=1 SV=1	KDGYIKNTEKLNYGKEH/3	['MSFragger', 'Sage']	[0.0014435221941537, 0.0009485866059571]	[0.419240429002414, 0.3997821611171521]	[0.0221397764792361, 0.024559273749502]	0.123726	0.507164	1	2	0.000948587	0.0221398	0.41924	0	NA	1	0	0	1	1	netMHCIIpan-4.3	DRB1_1301	0.58	SB	IKNTEKLNY	NA	NA
KDHLVPDPGCHYDQ	14	TRUE	sp|Q99798|ACON_HUMAN	ACO2	HUMAN	Aconitate hydratase, mitochondrial OS=Homo sapiens OX=9606 GN=ACO2 PE=1 SV=2	KDHLVPDPGCHYDQ/3	['MSFragger', 'Comet', 'Sage', 'PEAKS']	[0.0004341219882787, 0.001170731707317, 0.0008352474420547, 0.000190657769304]	[0.6275815340202291, 0.3713737467309199, 0.6014923211895236, 2.8894462134922207]	[0.0047372066450011, 0.0179160749971108, 0.0057368845616571, 2.3119358897998028e-05]	0.581886	0.0381021	1	4	0.000190658	2.31194e-05	2.88945	0	NA	1	1	0	0	1	netMHCIIpan-4.3	DRB4_0104	7.98	NB	LVPDPGCHY	0	HLVPDPGCH
KDIAAHIKKEFDK	13	FALSE	sp|P63167|DYL1_HUMAN	DYNLL1	HUMAN	Dynein light chain 1, cytoplasmic OS=Homo sapiens OX=9606 GN=DYNLL1 PE=1 SV=1	KDIAAHIKKEFDK/3	['MSFragger', 'Comet', 'Sage', 'PEAKS']	[0.0002374732842555, 0.0002440214738897, 0.0008352474420547, 0.000190657769304]	[1.7705738489290026, 1.0453173054921472, 1.3562301958211291, 3.411783417411545]	[9.023335383792132e-07, 7.139344908777573e-05, 2.397483955614385e-05, 1.9794680902136373e-06]	0.33085	0.0143335	1	4	0.000190658	9.02334e-07	3.41178	0	NA	6	2	3	1	6	netMHCIIpan-4.3	DRB1_1301	0.03	SB	IAAHIKKEF	NA	NA
KDIAAHIKKEFDKK	14	TRUE	sp|P63167|DYL1_HUMAN	DYNLL1	HUMAN	Dynein light chain 1, cytoplasmic OS=Homo sapiens OX=9606 GN=DYNLL1 PE=1 SV=1	KDIAAHIKKEFDKK/2;KDIAAHIKKEFDKK/3	['MSFragger', 'Comet', 'Sage', 'PEAKS']	[0.0002374732842555, 0.0002440214738897, 0.0008352474420547, 0.000190657769304]	[2.1982074362705437, 1.465102304802537, 1.5249532132420751, 3.233502863271705]	[3.6540023949054425e-08, 2.2646849152478487e-06, 7.044454598137961e-06, 4.580451442238621e-06]	0.634488	0.0115351	2	4	0.000190658	3.654e-08	3.2335	0	NA	6	2	2	2	6	netMHCIIpan-4.3	DRB1_1301	0.01	SB	IAAHIKKEF	1	DIAAHIKKE
KDIAAHIKKEFDKKY	15	TRUE	sp|P63167|DYL1_HUMAN	DYNLL1	HUMAN	Dynein light chain 1, cytoplasmic OS=Homo sapiens OX=9606 GN=DYNLL1 PE=1 SV=1	KDIAAHIKKEFDKKY/3	['MSFragger', 'Comet', 'Sage', 'PEAKS']	[0.0002374732842555, 0.0002440214738897, 0.0008352474420547, 0.000190657769304]	[1.4584105094642417, 1.2208258760660269, 1.7423471481918704, 3.340605927784719]	[9.374176522710347e-06, 1.6868921271370255e-05, 1.4538399048603691e-06, 2.7670575582270185e-06]	0.0769137	0.0837133	1	4	0.000190658	1.45384e-06	3.34061	0	NA	6	3	2	1	6	netMHCIIpan-4.3	DRB1_1301	0.01	SB	IAAHIKKEF	1	DIAAHIKKE
KDIAAHIKKEFDKKYN	16	TRUE	sp|P63167|DYL1_HUMAN	DYNLL1	HUMAN	Dynein light chain 1, cytoplasmic OS=Homo sapiens OX=9606 GN=DYNLL1 PE=1 SV=1	KDIAAHIKKEFDKKYN/3	['MSFragger', 'Comet', 'Sage', 'PEAKS']	[0.0002374732842555, 0.0002440214738897, 0.0008352474420547, 0.000190657769304]	[0.6423548110681769, 0.5321212615728124, 0.5129562955295113, 3.071990172669865]	[0.0042428263519957, 0.0048358861052757, 0.0108857439782437, 9.79449761928479e-06]	0.0277335	0.21514	1	4	0.000190658	9.7945e-06	3.07199	0	NA	3	1	1	1	3	netMHCIIpan-4.3	DRB1_1301	0.03	SB	IAAHIKKEF	1	DIAAHIKKE
KDIAAHIKKEFDKKYNP	17	FALSE	sp|P63167|DYL1_HUMAN	DYNLL1	HUMAN	Dynein light chain 1, cytoplasmic OS=Homo sapiens OX=9606 GN=DYNLL1 PE=1 SV=1	KDIAAHIKKEFDKKYNP/3	['MSFragger', 'Comet', 'Sage', 'PEAKS']	[0.0004341219882787, 0.0030763971970603, 0.0008352474420547, 0.000190657769304]	[0.6236632575634721, 0.2571056917803567, 0.4452279041818603, 2.8174470754013394]	[0.0048776749325972, 0.0446723790174163, 0.0177333256714258, 3.2437964687280506e-05]	0.328593	0.430345	1	4	0.000190658	3.2438e-05	2.81745	0	NA	2	1	0	1	2	netMHCIIpan-4.3	DRB1_1301	0.07	SB	IAAHIKKEF	NA	NA
KDIAAHIKKEFDKKYNPT	18	FALSE	sp|P63167|DYL1_HUMAN	DYNLL1	HUMAN	Dynein light chain 1, cytoplasmic OS=Homo sapiens OX=9606 GN=DYNLL1 PE=1 SV=1	KDIAAHIKKEFDKKYNPT/3	['MSFragger', 'Comet', 'Sage', 'PEAKS']	[0.0002374732842555, 0.0002440214738897, 0.0009485866059571, 0.000190657769304]	[0.8121607015610253, 0.5234579261582887, 0.3644478642117057, 3.244153826771429]	[0.0011914129034159, 0.0051913652048852, 0.0315872310246736, 4.356530699939018e-06]	0.105913	0.133686	1	4	0.000190658	4.35653e-06	3.24415	0	NA	2	1	0	1	2	netMHCIIpan-4.3	DRB1_1301	0.22	SB	IAAHIKKEF	NA	NA
KDIAAYIKKEFDKK	14	TRUE	sp|Q96FJ2|DYL2_HUMAN	DYNLL2	HUMAN	Dynein light chain 2, cytoplasmic OS=Homo sapiens OX=9606 GN=DYNLL2 PE=1 SV=1	KDIAAYIKKEFDKK/3	['MSFragger', 'Comet', 'Sage', 'PEAKS']	[0.0002374732842555, 0.0002440214738897, 0.0008352474420547, 0.000190657769304]	[1.111010085602027, 0.9712964927634268, 0.7978361614743943, 3.2972066873213617]	[0.0001268310875449, 0.0001311929258372, 0.0013809261252442, 3.3940262108411952e-06]	0.186371	1.68728	1	4	0.000190658	3.39403e-06	3.29721	0	NA	4	2	1	1	4	netMHCIIpan-4.3	DRB1_1301	0.03	SB	IAAYIKKEF	1	YIKKEFDKK
KDIAAYIKKEFDKKY	15	TRUE	sp|Q96FJ2|DYL2_HUMAN	DYNLL2	HUMAN	Dynein light chain 2, cytoplasmic OS=Homo sapiens OX=9606 GN=DYNLL2 PE=1 SV=1	KDIAAYIKKEFDKKY/3	['MSFragger', 'Comet', 'Sage', 'PEAKS']	[0.0002374732842555, 0.0002440214738897, 0.0008352474420547, 0.000190657769304]	[0.77275949665232, 0.5884086039877493, 0.5958413425227188, 3.213241900242875]	[0.0016003120853811, 0.0030486892300987, 0.0059766051278576, 5.038667275719234e-06]	0.0912641	2.20258	1	4	0.000190658	5.03867e-06	3.21324	0	NA	4	2	2	0	4	netMHCIIpan-4.3	DRB1_1301	0.04	SB	IAAYIKKEF	1	YIKKEFDKK
KDIALHLNPRLNIK	14	TRUE	sp|O00214|LEG8_HUMAN	LGALS8	HUMAN	Galectin-8 OS=Homo sapiens OX=9606 GN=LGALS8 PE=1 SV=4	KDIALHLNPRLNIK/3	['MSFragger', 'Comet', 'Sage', 'PEAKS']	[0.0002374732842555, 0.0002440214738897, 0.0008352474420547, 0.000190657769304]	[0.9008071005195872, 0.6838277998672178, 0.7448234209362136, 2.6251078333809734]	[0.0006132020254682, 0.0013929403969203, 0.0020288764032459, 8.011623680833629e-05]	0.403216	0.51989	1	4	0.000190658	8.01162e-05	2.62511	0	NA	5	2	1	2	5	netMHCIIpan-4.3	DRB1_1301	1.49	WB	LHLNPRLNI	NA	NA
KDIKVFFDKAKHE	13	FALSE	sp|O00469|PLOD2_HUMAN	PLOD2	HUMAN	Procollagen-lysine,2-oxoglutarate 5-dioxygenase 2 OS=Homo sapiens OX=9606 GN=PLOD2 PE=1 SV=2	KDIKVFFDKAKHE/3	['MSFragger', 'Comet', 'Sage', 'PEAKS']	[0.0002374732842555, 0.0002440214738897, 0.0008352474420547, 0.000190657769304]	[1.6872498491829395, 1.1364345224403272, 1.3766006996979234, 3.429681712688265]	[1.6854408405030852e-06, 3.375732322103006e-05, 2.0679300227138624e-05, 1.819569074278398e-06]	0.222367	0.507208	1	4	0.000190658	1.68544e-06	3.42968	0	NA	3	1	1	1	3	netMHCIIpan-4.3	DRB1_1301	4.85	WB	IKVFFDKAK	NA	NA
KDIKVFFDKAKHEIK	15	TRUE	sp|O00469|PLOD2_HUMAN	PLOD2	HUMAN	Procollagen-lysine,2-oxoglutarate 5-dioxygenase 2 OS=Homo sapiens OX=9606 GN=PLOD2 PE=1 SV=2	KDIKVFFDKAKHEIK/3	['MSFragger', 'Comet', 'Sage', 'PEAKS']	[0.0002374732842555, 0.0002440214738897, 0.0008352474420547, 0.000190657769304]	[1.251099358970699, 0.8374668710001473, 1.3936961308312046, 3.172362850637774]	[4.4365016173502126e-05, 0.0003941404841222, 1.82659015112252e-05, 6.107443718479977e-06]	0.305347	0.0139072	1	4	0.000190658	6.10744e-06	3.17236	0	NA	3	1	1	1	3	netMHCIIpan-4.3	DRB1_1301	4.19	WB	IKVFFDKAK	1	VFFDKAKHE
KDKDFAIDIIKSTHD	15	TRUE	sp|Q15181|IPYR_HUMAN	PPA1	HUMAN	Inorganic pyrophosphatase OS=Homo sapiens OX=9606 GN=PPA1 PE=1 SV=2	KDKDFAIDIIKSTHD/3	['MSFragger', 'Comet', 'Sage', 'PEAKS']	[0.001282521069989, 0.0027567195037904, 0.0008352474420547, 0.0008548469823901]	[0.4578112576765671, 0.2714643697149358, 0.5594383635117801, 1.6450006584823]	[0.0166843064344594, 0.0398809682335998, 0.0077789006275634, 0.006956983251445]	0.820893	0.149809	1	4	0.000835247	0.00695698	1.645	0	NA	2	1	0	1	2	netMHCIIpan-4.3	HLA-DQA10301-DQB10603	0.38	SB	DFAIDIIKS	NA	NA
KDKTLIEKERFYESR	15	TRUE	sp|P23458|JAK1_HUMAN	JAK1	HUMAN	Tyrosine-protein kinase JAK1 OS=Homo sapiens OX=9606 GN=JAK1 PE=1 SV=2	KDKTLIEKERFYESR/3	['Comet', 'PEAKS']	[0.0036303630363036, 0.000190657769304]	[0.2418437757805366, 2.051886434173382]	[0.0503694296063751, 0.0011591067211941]	0.508879	0.174462	1	2	0.000190658	0.00115911	2.05189	0	NA	2	1	1	0	2	netMHCIIpan-4.3	DRB1_1301	1.18	WB	LIEKERFYE	1	TLIEKERFY
KDMVVDIQRRHLR	13	FALSE	sp|Q9Y266|NUDC_HUMAN	NUDC	HUMAN	Nuclear migration protein nudC OS=Homo sapiens OX=9606 GN=NUDC PE=1 SV=1	KDMVVDIQRRHLR/3	['Comet']	[0.001855976243504]	[0.3250043365382649]	[0.0260259411329343]	0.0811869	0.191608	1	1	0.00185598	0.0260259	0.325004	0	NA	1	1	0	0	1	netMHCIIpan-4.3	DRB1_1301	0.36	SB	VVDIQRRHL	NA	NA
KDPNTSVDPDLAVV	14	TRUE	sp|P48723|HSP13_HUMAN	HSPA13	HUMAN	Heat shock 70 kDa protein 13 OS=Homo sapiens OX=9606 GN=HSPA13 PE=1 SV=1	KDPNTSVDPDLAVV/2	['MSFragger', 'Comet', 'Sage', 'PEAKS']	[0.0014435221941537, 0.0002440214738897, 0.0008352474420547, 0.000190657769304]	[0.4204322279881077, 0.636646456812132, 0.4621902990466111, 2.106612352739954]	[0.0219476452979745, 0.0020520901141539, 0.0156970874051694, 0.0009014001277714]	0.62947	0.0748833	1	4	0.000190658	0.0009014	2.10661	0	NA	2	0	0	2	2	netMHCIIpan-4.3	HLA-DQA10103-DQB10603	0.02	SB	NTSVDPDLA	0	SVDPDLAVV
KDPNTSVDPDLAVVT	15	TRUE	sp|P48723|HSP13_HUMAN	HSPA13	HUMAN	Heat shock 70 kDa protein 13 OS=Homo sapiens OX=9606 GN=HSPA13 PE=1 SV=1	KDPNTSVDPDLAVVT/2	['MSFragger', 'Comet', 'Sage', 'PEAKS']	[0.0005972526378658, 0.0004379242391066, 0.0011086474501108, 0.000190657769304]	[0.5185609189115543, 0.4617908642397995, 0.3405122170083233, 2.917235234746441]	[0.0106549913711791, 0.0085938196195892, 0.0374205580599382, 2.0286243820525363e-05]	0.752473	1.25799	1	4	0.000190658	2.02862e-05	2.91724	0	NA	2	0	0	2	2	netMHCIIpan-4.3	HLA-DQA10103-DQB10603	0.02	SB	NTSVDPDLA	0	SVDPDLAVV
KDPPELHAAASSESTGFG	18	FALSE	sp|Q9ULH0|KDIS_HUMAN	KIDINS220	HUMAN	Kinase D-interacting substrate of 220 kDa OS=Homo sapiens OX=9606 GN=KIDINS220 PE=1 SV=3	KDPPELHAAASSESTGFG/3	['MSFragger', 'Comet', 'Sage', 'PEAKS']	[0.0002374732842555, 0.0002440214738897, 0.0017758835020422, 0.000190657769304]	[1.0164355243448142, 0.74198009795374, 0.3094016410072568, 2.2595743249696603]	[0.0002577352659427, 0.0008638752617425, 0.0465692265670819, 0.0004436542339778]	-0.0604614	1.61187	1	4	0.000190658	0.000257735	2.25957	0	NA	4	1	2	1	4	netMHCIIpan-4.3	DRB1_0404	0.96	SB	LHAAASSES	NA	NA
KDPQETAKLFSVPD	14	TRUE	sp|Q14764|MVP_HUMAN	MVP	HUMAN	Major vault protein OS=Homo sapiens OX=9606 GN=MVP PE=1 SV=4	KDPQETAKLFSVPD/3	['MSFragger', 'Comet', 'Sage', 'PEAKS']	[0.001282521069989, 0.0016984336667295, 0.0020181634712411, 0.0003572704537334]	[0.4724653472428536, 0.3367163150088521, 0.2683948979545204, 1.8484521040841784]	[0.0149780233286683, 0.0236903203700664, 0.0619207322766741, 0.0029001983135768]	0.809287	0.62262	1	4	0.00035727	0.0029002	1.84845	0	NA	3	1	0	2	3	netMHCIIpan-4.3	HLA-DQA10103-DQB10603	0.15	SB	QETAKLFSV	NA	NA
KDRWYQADSPPADL	14	TRUE	sp|Q9BRK5|CAB45_HUMAN	SDF4	HUMAN	45 kDa calcium-binding protein OS=Homo sapiens OX=9606 GN=SDF4 PE=1 SV=1	KDRWYQADSPPADL/3	['MSFragger', 'Comet', 'Sage', 'PEAKS']	[0.001282521069989, 0.0002440214738897, 0.0008352474420547, 0.0003572704537334]	[0.4322184051610443, 0.6185842789740458, 0.4317988513288795, 1.8016073433219244]	[0.0201332210791938, 0.0023800472194688, 0.0195282228884529, 0.0035628615122816]	-0.00992863	0.546385	1	4	0.000244021	0.00238005	1.80161	0	NA	2	1	0	1	2	netMHCIIpan-4.3	HLA-DQA10301-DQB10603	0.54	SB	WYQADSPPA	0	YQADSPPAD
KDRYISKMFLRGDS	14	TRUE	sp|P62316|SMD2_HUMAN	SNRPD2	HUMAN	Small nuclear ribonucleoprotein Sm D2 OS=Homo sapiens OX=9606 GN=SNRPD2 PE=1 SV=1	KDRYISKMFLRGDS/3	['MSFragger', 'Comet', 'Sage', 'PEAKS']	[0.0002374732842555, 0.0002440214738897, 0.0008352474420547, 0.0006995452955578]	[0.6889194574736034, 0.5155457513873892, 0.6333873686118863, 1.685488249170232]	[0.002996469843323, 0.005538684432759, 0.0045529553404724, 0.0058694906933247]	0.711855	0.440141	1	4	0.000237473	0.00299647	1.68549	0	NA	4	1	1	2	4	netMHCIIpan-4.3	HLA-DPA10103-DPB10201	0.01	SB	YISKMFLRG	1	RYISKMFLR
KDSNVTASPTAPACPS	16	TRUE	sp|Q15025|TNIP1_HUMAN	TNIP1	HUMAN	TNFAIP3-interacting protein 1 OS=Homo sapiens OX=9606 GN=TNIP1 PE=1 SV=2	KDSNVTASPTAPAC[UNIMOD:Cysteinylation]PS/2;KDSNVTASPTAPACPS/2;KDSNVTASPTAPAC[UNIMOD:Cysteinylation]PS/3	['MSFragger', 'Comet', 'Sage', 'PEAKS']	[0.0002374732842555, 0.0002440214738897, 0.0008352474420547, 0.000190657769304]	[2.244884259568603, 1.947234184473165, 2.214073905767304, 2.978962144026553]	[2.5749257628722686e-08, 4.3028828121559954e-08, 4.7360673042834716e-08, 1.517329192504032e-05]	0.960332	0.348714	3	4	0.000190658	2.57493e-08	2.97896	0	NA	19	7	7	5	19	netMHCIIpan-4.3	DRB1_0404	0.11	SB	VTASPTAPA	0	ASPTAPACP
KDSNVTASPTAPACPSD	17	FALSE	sp|Q15025|TNIP1_HUMAN	TNIP1	HUMAN	TNFAIP3-interacting protein 1 OS=Homo sapiens OX=9606 GN=TNIP1 PE=1 SV=2	KDSNVTASPTAPACPSD/2	['MSFragger', 'Comet', 'Sage', 'PEAKS']	[0.0002374732842555, 0.0002440214738897, 0.0008352474420547, 0.000190657769304]	[0.9896606979635476, 1.11183674703795, 0.588196623139311, 3.089060324204357]	[0.0003150281750489, 4.132214586607979e-05, 0.0063168665170709, 9.038541592891396e-06]	0.937595	0.695854	1	4	0.000190658	9.03854e-06	3.08906	0	NA	2	0	0	2	2	netMHCIIpan-4.3	DRB1_0404	0.17	SB	VTASPTAPA	NA	NA
KDSNVTASPTAPACPSDK	18	FALSE	sp|Q15025|TNIP1_HUMAN	TNIP1	HUMAN	TNFAIP3-interacting protein 1 OS=Homo sapiens OX=9606 GN=TNIP1 PE=1 SV=2	KDSNVTASPTAPAC[UNIMOD:Cysteinylation]PSDK/3	['MSFragger', 'Comet', 'Sage', 'PEAKS']	[0.0002374732842555, 0.0002440214738897, 0.0008352474420547, 0.000190657769304]	[1.64106927814921, 0.8340009301295095, 0.9972343597820515, 2.901595288095844]	[2.3828764217648945e-06, 0.000405529726579, 0.0003247581525389, 2.1835098402667003e-05]	0.935963	0.0932285	1	4	0.000190658	2.38288e-06	2.9016	0	NA	3	2	1	0	3	netMHCIIpan-4.3	DRB1_0404	0.4	SB	VTASPTAPA	NA	NA
KDSPQTIPTYTDAL	14	TRUE	sp|P31944|CASPE_HUMAN	CASP14	HUMAN	Caspase-14 OS=Homo sapiens OX=9606 GN=CASP14 PE=1 SV=2	KDSPQTIPTYTDAL/2	['Comet', 'Sage', 'PEAKS']	[0.0026329647182727, 0.0038473869830073, 0.0065683841774923]	[0.2795003821211601, 0.222447789352244, 0.9077181187370132]	[0.0374196593890197, 0.0846991885322703, 0.1247094233211244]	0.982946	0.140854	1	3	0.00263296	0.0374197	0.907718	0	NA	1	0	0	1	1	netMHCIIpan-4.3	HLA-DQA10301-DQB10603	2.41	WB	PQTIPTYTD	0	QTIPTYTDA
KDSRHLNFLTSEQALAD	17	FALSE	sp|P42785|PCP_HUMAN	PRCP	HUMAN	Lysosomal Pro-X carboxypeptidase OS=Homo sapiens OX=9606 GN=PRCP PE=1 SV=1	KDSRHLNFLTSEQALAD/3	['Comet', 'PEAKS']	[0.0006111224281931, 0.000190657769304]	[0.427472845708604, 2.193005854215464]	[0.0113663636221892, 0.0006045330540771]	0.0306447	0.0702138	1	2	0.000190658	0.000604533	2.19301	0	NA	1	1	0	0	1	netMHCIIpan-4.3	DRB1_0404	0.62	SB	LNFLTSEQA	NA	NA
KDSSIKITTVSLSAP	15	TRUE	sp|Q92673|SORL_HUMAN	SORL1	HUMAN	Sortilin-related receptor OS=Homo sapiens OX=9606 GN=SORL1 PE=1 SV=2	KDSSIKITTVSLSAP/3;KDSSIKITTVSLSAP/2	['MSFragger', 'Comet', 'Sage', 'PEAKS']	[0.001282521069989, 0.0004379242391066, 0.0027610849439662, 0.000190657769304]	[0.450822970308263, 0.4521407087518322, 0.2395842795638167, 2.3800735026407187]	[0.0175638746309802, 0.0092975182293277, 0.0754247623903603, 0.0002527906204879]	0.432379	1.16187	2	4	0.000190658	0.000252791	2.38007	0	NA	6	3	0	3	6	netMHCIIpan-4.3	DRB1_0404	0.31	SB	IKITTVSLS	0	ITTVSLSAP
KDSSIKITTVSLSAPD	16	TRUE	sp|Q92673|SORL_HUMAN	SORL1	HUMAN	Sortilin-related receptor OS=Homo sapiens OX=9606 GN=SORL1 PE=1 SV=2	KDSSIKITTVSLSAPD/3;KDSSIKITTVSLSAPD/2	['MSFragger', 'Comet', 'Sage', 'PEAKS']	[0.0002374732842555, 0.0002440214738897, 0.0008352474420547, 0.000190657769304]	[0.926256460396535, 1.1143691996374223, 0.5887535954702184, 3.4509456333408863]	[0.0005067155897555, 4.047081355760216e-05, 0.0062914369430549, 1.6463037826523324e-06]	0.878739	0.221134	2	4	0.000190658	1.6463e-06	3.45095	0	NA	11	3	3	5	11	netMHCIIpan-4.3	DRB1_0404	0.11	SB	IKITTVSLS	0	ITTVSLSAP
KDSSIKITTVSLSAPDA	17	FALSE	sp|Q92673|SORL_HUMAN	SORL1	HUMAN	Sortilin-related receptor OS=Homo sapiens OX=9606 GN=SORL1 PE=1 SV=2	KDSSIKITTVSLSAPDA/3	['MSFragger', 'Comet', 'Sage', 'PEAKS']	[0.0018388498829822, 0.0024955436720142, 0.0020181634712411, 0.000190657769304]	[0.3379456942264921, 0.3013336355820261, 0.2744217643403627, 3.124127044659259]	[0.0399190230545287, 0.03145160439523, 0.0593979695742259, 7.663660013427464e-06]	0.779152	0.641938	1	4	0.000190658	7.66366e-06	3.12413	0	NA	3	2	0	1	3	netMHCIIpan-4.3	DRB1_0404	0.19	SB	IKITTVSLS	NA	NA
KDVDGAYMT	9	FALSE	sp|P04264|K2C1_HUMAN	KRT1	HUMAN	Keratin, type II cytoskeletal 1 OS=Homo sapiens OX=9606 GN=KRT1 PE=1 SV=6	KDVDGAYM[UNIMOD:Oxidation]T/2	['MSFragger', 'Comet', 'Sage', 'PEAKS']	[0.001282521069989, 0.0016984336667295, 0.0029201817001946, 0.000190657769304]	[0.4294497789697162, 0.333183373851161, 0.2365580708106884, 2.73733132962322]	[0.0205457811491873, 0.0243724143242799, 0.0769914885592193, 4.727874487194551e-05]	0.976357	1.57248	1	4	0.000190658	4.72787e-05	2.73733	0	NA	4	1	3	0	4	netMHCpan-4.1	HLA-A*02:01	44.4	NB	KDVDGAYMT	NA	NA
KDVIKFP	7	FALSE	sp|Q8WUY9|DEP1B_HUMAN	DEPDC1B	HUMAN	DEP domain-containing protein 1B OS=Homo sapiens OX=9606 GN=DEPDC1B PE=1 SV=2	KDVIKFP/2	['Comet']	[0.0004379242391066]	[0.4450675363798201]	[0.0098492753954321]	0.744362	0.334498	1	1	0.000437924	0.00984928	0.445068	0	NA	1	1	0	0	1	NA	NA	NA	NA	NA	NA	NA
KDWEMHVHFKVHGTG	15	TRUE	sp|Q12907|LMAN2_HUMAN	LMAN2	HUMAN	Vesicular integral-membrane protein VIP36 OS=Homo sapiens OX=9606 GN=LMAN2 PE=1 SV=1	KDWEMHVHFKVHGTG/3	['MSFragger', 'Comet', 'Sage', 'PEAKS']	[0.0005972526378658, 0.0002440214738897, 0.0008352474420547, 0.0017713365539452]	[0.5539497588086149, 0.5313478925459002, 0.4314408019531221, 1.3316413937721312]	[0.0081952770880455, 0.0048666091613757, 0.0195784491848492, 0.0244436371333632]	0.621927	0.881977	1	4	0.000244021	0.00486661	1.33164	0	NA	3	1	1	1	3	netMHCIIpan-4.3	DRB1_1301	2.45	WB	MHVHFKVHG	1	EMHVHFKVH
KDWEMHVHFKVHGTGKK	17	FALSE	sp|Q12907|LMAN2_HUMAN	LMAN2	HUMAN	Vesicular integral-membrane protein VIP36 OS=Homo sapiens OX=9606 GN=LMAN2 PE=1 SV=1	KDWEMHVHFKVHGTGKK/3	['MSFragger', 'PEAKS']	[0.0009823182711198, 0.0032372437182056]	[0.4931117250588948, 1.146917467132489]	[0.012861765669338, 0.0492842684703597]	0.148486	0.780526	1	2	0.000982318	0.0128618	1.14692	0	NA	1	1	0	0	1	netMHCIIpan-4.3	DRB1_1301	2.16	WB	MHVHFKVHG	NA	NA
KDYLALNEDLRS	12	FALSE	sp|P01889|HLAB_HUMAN;sp|P01893|HLAH_HUMAN;sp|P04439|HLAA_HUMAN;sp|P10321|HLAC_HUMAN;sp|P17693|HLAG_HUMAN	HLA-B;HLA-H;HLA-A;HLA-C;HLA-G	HUMAN	HLA class I histocompatibility antigen, B alpha chain OS=Homo sapiens OX=9606 GN=HLA-B PE=1 SV=3	KDYLALNEDLRS/3;KDYLALNEDLRS/2	['MSFragger', 'Comet', 'Sage', 'PEAKS']	[0.0002374732842555, 0.0002440214738897, 0.0008352474420547, 0.000190657769304]	[1.1589445908611096, 0.6982128498189553, 0.6897217769363452, 3.023129131768468]	[8.853912018923157e-05, 0.0012377006615185, 0.0030260569185426, 1.232620784251385e-05]	0.935423	1.25626	2	4	0.000190658	1.23262e-05	3.02313	2	['KDYIALNEDLRS(2)']	5	1	1	3	5	netMHCpan-4.1	HLA-A*02:01	72.5	NB	KALNEDLRS	NA	NA
KEAILDIITSRSNR	14	TRUE	sp|P08133|ANXA6_HUMAN	ANXA6	HUMAN	Annexin A6 OS=Homo sapiens OX=9606 GN=ANXA6 PE=1 SV=3	KEAILDIITSRSNR/3	['MSFragger', 'Comet', 'Sage']	[0.001282521069989, 0.0002440214738897, 0.0008352474420547]	[0.4791771162237708, 0.5777778661788288, 0.6007034437234434]	[0.014254977594739, 0.0033264313176766, 0.0057697649669697]	-0.0565991	2.40572	1	3	0.000244021	0.00332643	0.600703	0	NA	3	1	1	1	3	netMHCIIpan-4.3	DRB1_0404	0.05	SB	ILDIITSRS	0	DIITSRSNR
KEAILDIITSRSNRQ	15	TRUE	sp|P08133|ANXA6_HUMAN	ANXA6	HUMAN	Annexin A6 OS=Homo sapiens OX=9606 GN=ANXA6 PE=1 SV=3	KEAILDIITSRSNRQ/3	['MSFragger', 'Sage']	[0.0018388498829822, 0.0029201817001946]	[0.3406726363455088, 0.2365352481231742]	[0.0391449924904613, 0.077003417426909]	-0.0710811	3.24854	1	2	0.00183885	0.039145	0.340673	0	NA	1	0	1	0	1	netMHCIIpan-4.3	DRB1_0404	0.04	SB	ILDIITSRS	0	IITSRSNRQ
KEAILDIITSRSNRQR	16	TRUE	sp|P08133|ANXA6_HUMAN	ANXA6	HUMAN	Annexin A6 OS=Homo sapiens OX=9606 GN=ANXA6 PE=1 SV=3	KEAILDIITSRSNRQR/3	['MSFragger', 'Sage', 'PEAKS']	[0.0063820088132502, 0.008443193600948, 0.0026835043409629]	[0.2072398054099198, 0.1272096618130495, 1.2411497216897174]	[0.0994148326617847, 0.1573749382230898, 0.0345160343608026]	0.187554	3.54725	1	3	0.0026835	0.034516	1.24115	0	NA	2	0	1	1	2	netMHCIIpan-4.3	DRB1_0404	0.05	SB	ILDIITSRS	0	IITSRSNRQ
KEAISALSRAKSKH	14	TRUE	sp|Q86Y38|XYLT1_HUMAN	XYLT1	HUMAN	Xylosyltransferase 1 OS=Homo sapiens OX=9606 GN=XYLT1 PE=1 SV=1	KEAISALSRAKSKH/3	['Sage', 'PEAKS']	[0.006620523623232, 0.0006995452955578]	[0.1532726131403134, 1.706191983856804]	[0.1334911249623422, 0.0053764539573438]	-0.211192	0.813797	1	2	0.000699545	0.00537645	1.70619	0	NA	1	0	1	0	1	netMHCIIpan-4.3	DRB1_1301	0.26	SB	ISALSRAKS	0	SALSRAKSK
KEDRHMVRFDPGTSIK	16	TRUE	sp|P20023|CR2_HUMAN	CR2	HUMAN	Complement receptor type 2 OS=Homo sapiens OX=9606 GN=CR2 PE=1 SV=2	KEDRHMVRFDPGTSIK/3	['MSFragger', 'Sage']	[0.0051083591331269, 0.0046547711404189]	[0.2376617331401826, 0.1986054599843641]	[0.0808481542194886, 0.0993342035501211]	0.576672	0.193337	1	2	0.00465477	0.0808482	0.237662	0	NA	1	1	0	0	1	netMHCIIpan-4.3	DRB1_0404	8.92	NB	MVRFDPGTS	0	RFDPGTSIK
KEEHVIIQAE	10	FALSE	sp|P01903|DRA_HUMAN	HLA-DRA	HUMAN	HLA class II histocompatibility antigen, DR alpha chain OS=Homo sapiens OX=9606 GN=HLA-DRA PE=1 SV=2	KEEHVIIQAE/2	['MSFragger', 'Comet', 'Sage', 'PEAKS']	[0.0004341219882787, 0.0081881792466875, 0.0009485866059571, 0.000190657769304]	[0.6269302832643261, 0.1415612389177875, 0.3909676203379928, 2.306107593662196]	[0.0047602718616168, 0.1086320723848012, 0.0261543183579566, 0.0003571442095833]	0.766217	0.0444502	1	4	0.000190658	0.000357144	2.30611	0	NA	2	1	0	1	2	netMHCpan-4.1	HLA-B*07:02	68	NB	KEHVIIQAE	NA	NA
KEEHVIIQAEF	11	FALSE	sp|P01903|DRA_HUMAN	HLA-DRA	HUMAN	HLA class II histocompatibility antigen, DR alpha chain OS=Homo sapiens OX=9606 GN=HLA-DRA PE=1 SV=2	KEEHVIIQAEF/3	['MSFragger']	[0.0016039921582605]	[0.4063450343747088]	[0.0243265072911953]	0.364234	2.47238	1	1	0.00160399	0.0243265	0.406345	0	NA	1	0	0	1	1	netMHCpan-4.1	HLA-C*07:02	16.159	NB	KHVIIQAEF	NA	NA
KEETIEKMQE	10	FALSE	sp|P61254|RL26_HUMAN	RPL26	HUMAN	Large ribosomal subunit protein uL24 OS=Homo sapiens OX=9606 GN=RPL26 PE=1 SV=1	KEETIEKM[UNIMOD:Oxidation]QE/2	['MSFragger', 'Comet', 'Sage', 'PEAKS']	[0.0004341219882787, 0.0004379242391066, 0.0009485866059571, 0.000190657769304]	[0.5791933526478503, 0.430604703438525, 0.4003910401580043, 3.3525531116818144]	[0.006793125025582, 0.0110803598015975, 0.0244526770089803, 2.6157792848976955e-06]	0.604519	1.21275	1	4	0.000190658	2.61578e-06	3.35255	0	NA	1	0	1	0	1	netMHCpan-4.1	HLA-C*07:02	85	NB	KEETIKMQE	NA	NA
KEFNNKTICDSSVST	15	TRUE	sp|P23458|JAK1_HUMAN	JAK1	HUMAN	Tyrosine-protein kinase JAK1 OS=Homo sapiens OX=9606 GN=JAK1 PE=1 SV=2	KEFNNKTIC[UNIMOD:Cysteinylation]DSSVST/3;KEFNNKTIC[UNIMOD:Cysteinylation]DSSVST/2	['MSFragger', 'Comet', 'Sage', 'PEAKS']	[0.0002374732842555, 0.0002440214738897, 0.0008352474420547, 0.000190657769304]	[0.9272126587839395, 0.7087065762154525, 0.5371223942874916, 2.218406194276612]	[0.0005030968739946, 0.001135473721211, 0.0091415549466429, 0.0005372879544657]	0.293436	0.79317	2	4	0.000190658	0.000503097	2.21841	0	NA	4	2	1	1	4	netMHCIIpan-4.3	HLA-DQA10103-DQB10603	0.31	SB	NKTICDSSV	0	KTICDSSVS
KEGCVEKIGGWLRKN	15	TRUE	sp|P08962|CD63_HUMAN	CD63	HUMAN	CD63 antigen OS=Homo sapiens OX=9606 GN=CD63 PE=1 SV=2	KEGC[UNIMOD:Cysteinylation]VEKIGGWLRKN/3	['MSFragger', 'Comet', 'Sage', 'PEAKS']	[0.001282521069989, 0.0002440214738897, 0.0009485866059571, 0.0017713365539452]	[0.4474591279968051, 0.7840413963038463, 0.4073486196392082, 1.355613876094229]	[0.0180033273267645, 0.0006114243561918, 0.0232663157471272, 0.0222803295551554]	0.462394	2.44326	1	4	0.000244021	0.000611424	1.35561	0	NA	3	1	1	1	3	netMHCIIpan-4.3	DRB5_0105	4.12	WB	VEKIGGWLR	1	KIGGWLRKN
KEGIVALRRAKRR	13	FALSE	sp|P40227|TCPZ_HUMAN	CCT6A	HUMAN	T-complex protein 1 subunit zeta OS=Homo sapiens OX=9606 GN=CCT6A PE=1 SV=3	KEGIVALRRAKRR/3	['MSFragger', 'Sage', 'PEAKS']	[0.0018388498829822, 0.0064886072129168, 0.000999500249875]	[0.3499015572708107, 0.1542752858722363, 1.493003057161487]	[0.036630800072961, 0.1326373857848135, 0.0129524307651975]	-0.103744	0.621524	1	3	0.0009995	0.0129524	1.493	0	NA	2	1	1	0	2	netMHCIIpan-4.3	DRB1_1301	0.01	SB	IVALRRAKR	NA	NA
KEGKIEIFRHILQR	14	TRUE	sp|Q9Y5S1|TRPV2_HUMAN	TRPV2	HUMAN	Transient receptor potential cation channel subfamily V member 2 OS=Homo sapiens OX=9606 GN=TRPV2 PE=1 SV=1	KEGKIEIFRHILQR/3	['MSFragger', 'Comet', 'Sage', 'PEAKS']	[0.0018388498829822, 0.001170731707317, 0.0009485866059571, 0.0017713365539452]	[0.3426896829872747, 0.3581737164082723, 0.3872832413653472, 1.3297015810691943]	[0.0385817406956771, 0.019931210849333, 0.0268506367277119, 0.0246269594401296]	-0.0732345	1.73546	1	4	0.000948587	0.0199312	1.3297	0	NA	3	1	1	1	3	netMHCIIpan-4.3	DRB1_1301	0.32	SB	IEIFRHILQ	1	EIFRHILQR
KEGKLEEVNTILAIHD	16	TRUE	sp|P10912|GHR_HUMAN	GHR	HUMAN	Growth hormone receptor OS=Homo sapiens OX=9606 GN=GHR PE=1 SV=1	KEGKLEEVNTILAIHD/3	['MSFragger', 'Comet', 'Sage', 'PEAKS']	[0.0011684518013631, 0.0002440214738897, 0.0009485866059571, 0.0046497675116244]	[0.4901400572804708, 0.5802437997735523, 0.3606871208745105, 1.023723954450422]	[0.0131471584252633, 0.003259838212436, 0.0324415291754563, 0.0791461689392164]	0.536561	1.52226	1	4	0.000244021	0.00325984	1.02372	0	NA	4	1	1	2	4	netMHCIIpan-4.3	DRB1_0404	0.27	SB	LEEVNTILA	NA	NA
KEGLELLKTAIGK	13	FALSE	sp|P06733|ENOA_HUMAN	ENO1	HUMAN	Alpha-enolase OS=Homo sapiens OX=9606 GN=ENO1 PE=1 SV=2	KEGLELLKTAIGK/3	['MSFragger', 'Comet', 'Sage', 'PEAKS']	[0.0002374732842555, 0.0002440214738897, 0.0008352474420547, 0.000190657769304]	[1.277103236795862, 0.8637226003660321, 1.1998881385269555, 3.0614020913454647]	[3.6505637322473066e-05, 0.0003176356495147, 7.458415000682753e-05, 1.0294831744529257e-05]	0.45285	1.46198	1	4	0.000190658	1.02948e-05	3.0614	0	NA	4	1	1	2	4	netMHCIIpan-4.3	DRB1_0404	0.13	SB	LELLKTAIG	NA	NA
KEGLELLKTAIGKA	14	TRUE	sp|P06733|ENOA_HUMAN	ENO1	HUMAN	Alpha-enolase OS=Homo sapiens OX=9606 GN=ENO1 PE=1 SV=2	KEGLELLKTAIGKA/3	['MSFragger', 'Comet', 'Sage', 'PEAKS']	[0.0002374732842555, 0.0002440214738897, 0.0008352474420547, 0.000190657769304]	[1.4051117254653305, 1.0557992260573636, 0.9503201426649092, 3.409210305045616]	[1.3979807460212487e-05, 6.549948361871896e-05, 0.0004565283708448, 2.0035830327512314e-06]	0.679152	2.51716	1	4	0.000190658	2.00358e-06	3.40921	0	NA	9	2	2	5	9	netMHCIIpan-4.3	DRB1_0404	0.05	SB	LELLKTAIG	1	ELLKTAIGK
KEGLELLKTAIGKAG	15	TRUE	sp|P06733|ENOA_HUMAN	ENO1	HUMAN	Alpha-enolase OS=Homo sapiens OX=9606 GN=ENO1 PE=1 SV=2	KEGLELLKTAIGKAG/2;KEGLELLKTAIGKAG/3	['MSFragger', 'Comet', 'Sage', 'PEAKS']	[0.0002374732842555, 0.0002440214738897, 0.0008352474420547, 0.000190657769304]	[1.5386028493321495, 1.21924560289164, 2.1066340753709034, 3.9816989868820154]	[5.137897939604315e-06, 1.708948445085542e-05, 1.0330403733680495e-07, 1.3544581359962398e-07]	0.812745	1.13568	2	4	0.000190658	1.03304e-07	3.9817	0	NA	14	5	3	6	14	netMHCIIpan-4.3	DRB1_0404	0.04	SB	LELLKTAIG	1	ELLKTAIGK
KEHEVTIFVRRGGPN	15	TRUE	sp|P53396|ACLY_HUMAN	ACLY	HUMAN	ATP-citrate synthase OS=Homo sapiens OX=9606 GN=ACLY PE=1 SV=3	KEHEVTIFVRRGGPN/3	['MSFragger', 'Sage', 'PEAKS']	[0.0018388498829822, 0.0018994992229321, 0.0020766773162939]	[0.3469751125986349, 0.2909446610550913, 1.3222988360741854]	[0.0374107513476785, 0.0529691878555777, 0.0253383849242772]	-0.247235	0.053624	1	3	0.00183885	0.0253384	1.3223	0	NA	1	0	1	0	1	netMHCIIpan-4.3	DRB1_1301	0.06	SB	VTIFVRRGG	1	EVTIFVRRG
KEHVIEALRRAKFK	14	TRUE	sp|P27635|RL10_HUMAN	RPL10	HUMAN	Large ribosomal subunit protein uL16 OS=Homo sapiens OX=9606 GN=RPL10 PE=1 SV=5	KEHVIEALRRAKFK/3	['Comet']	[0.004245591116917]	[0.2230804492814408]	[0.0583264269844718]	-0.0733075	0.836182	1	1	0.00424559	0.0583264	0.22308	0	NA	3	2	1	0	3	netMHCIIpan-4.3	DRB1_1301	0.25	SB	IEALRRAKF	1	HVIEALRRA
KEHVIEALRRAKFKFPG	17	FALSE	sp|P27635|RL10_HUMAN	RPL10	HUMAN	Large ribosomal subunit protein uL16 OS=Homo sapiens OX=9606 GN=RPL10 PE=1 SV=5	KEHVIEALRRAKFKFPG/3	['MSFragger', 'Sage']	[0.0090130023640661, 0.0021681120747164]	[0.1659633788162106, 0.2637464981464228]	[0.1306237191857722, 0.0639347820988897]	-0.0154509	0.281081	1	2	0.00216811	0.0639348	0.263746	0	NA	1	0	1	0	1	netMHCIIpan-4.3	DRB1_1301	0.38	SB	IEALRRAKF	NA	NA
KEIEILRNLYH	11	FALSE	sp|P23458|JAK1_HUMAN	JAK1	HUMAN	Tyrosine-protein kinase JAK1 OS=Homo sapiens OX=9606 GN=JAK1 PE=1 SV=2	KEIEILRNLYH/3	['MSFragger', 'Comet', 'Sage', 'PEAKS']	[0.0004341219882787, 0.0020150210661293, 0.0008352474420547, 0.000190657769304]	[0.5816558804349702, 0.3116633587189568, 0.6513459702328414, 1.9788379462088272]	[0.0066697985229194, 0.0289605435614137, 0.0039971365921141, 0.00161721931149]	-0.132116	0.671059	1	4	0.000190658	0.00161722	1.97884	0	NA	6	2	3	1	6	netMHCpan-4.1	HLA-C*07:02	30.333	NB	KEIERNLYH	NA	NA
KEIEILRNLYHEN	13	FALSE	sp|P23458|JAK1_HUMAN	JAK1	HUMAN	Tyrosine-protein kinase JAK1 OS=Homo sapiens OX=9606 GN=JAK1 PE=1 SV=2	KEIEILRNLYHEN/3	['MSFragger', 'Comet', 'Sage', 'PEAKS']	[0.001282521069989, 0.0024955436720142, 0.0009485866059571, 0.0003572704537334]	[0.4680005517610032, 0.3005737592238999, 0.389415688493987, 1.773613032130707]	[0.0154788614282082, 0.0316428564708805, 0.0264454446657484, 0.0040245594297839]	0.153527	2.24597	1	4	0.00035727	0.00402456	1.77361	0	NA	3	1	1	1	3	netMHCIIpan-4.3	DRB1_0404	0.21	SB	IEILRNLYH	NA	NA
KEIEVDSSPSVL	12	FALSE	sp|P10114|RAP2A_HUMAN;sp|P61225|RAP2B_HUMAN;sp|Q9Y3L5|RAP2C_HUMAN	RAP2A;RAP2B;RAP2C	HUMAN	Ras-related protein Rap-2a OS=Homo sapiens OX=9606 GN=RAP2A PE=1 SV=1	KEIEVDSSPSVL/2	['MSFragger', 'Comet', 'Sage', 'PEAKS']	[0.0002374732842555, 0.0002440214738897, 0.0008352474420547, 0.000190657769304]	[0.7080448621728104, 0.494682379838098, 0.4220957227117778, 2.590156332991399]	[0.002597233820372, 0.0065693101668085, 0.0209352279870623, 9.440927421457264e-05]	0.67262	0.487366	1	4	0.000190658	9.44093e-05	2.59016	0	NA	1	0	0	1	1	netMHCpan-4.1	HLA-B*07:02	6.994	NB	KVDSSPSVL	NA	NA
KEIKTVESITDIRADID	17	FALSE	sp|P11279|LAMP1_HUMAN	LAMP1	HUMAN	Lysosome-associated membrane glycoprotein 1 OS=Homo sapiens OX=9606 GN=LAMP1 PE=1 SV=3	KEIKTVESITDIRADID/3	['MSFragger', 'Comet', 'Sage', 'PEAKS']	[0.0059605685465382, 0.0006111224281931, 0.0008352474420547, 0.0028359855049629]	[0.2121652528140505, 0.4265800464807695, 0.480180968433582, 1.2341702112382822]	[0.0961705704016256, 0.0114492233401067, 0.0137895802984364, 0.0354389597368356]	0.540332	0.413957	1	4	0.000611122	0.0114492	1.23417	0	NA	2	1	1	0	2	netMHCIIpan-4.3	HLA-DQA10103-DQB10603	0.01	SB	VESITDIRA	NA	NA
KEILVGDVGQTVD	13	FALSE	sp|P23528|COF1_HUMAN	CFL1	HUMAN	Cofilin-1 OS=Homo sapiens OX=9606 GN=CFL1 PE=1 SV=3	KEILVGDVGQTVD/2	['MSFragger', 'Comet', 'Sage', 'PEAKS']	[0.001282521069989, 0.0002440214738897, 0.0008352474420547, 0.000190657769304]	[0.4590602653372944, 0.787575452163609, 0.4208296866275792, 2.779568616223733]	[0.0165317234410618, 0.0005939219943026, 0.0211260061362054, 3.8762893876161504e-05]	0.573363	1.05073	1	4	0.000190658	3.87629e-05	2.77957	0	NA	1	0	0	1	1	netMHCIIpan-4.3	HLA-DPA10103-DPB10402	8.68	NB	LVGDVGQTV	NA	NA
KEKFMQDASDVMQ	13	FALSE	O00410|IPO5_HUMAN	IPO5	HUMAN	Importin-5 OS=Homo sapiens OX=9606 GN=IPO5 PE=1 SV=4	KEKFMQDASDVMQ/3	['PEAKS']	[0.0054701360141927]	[0.9673236342347844]	[0.0986798723169767]	-0.0142885	0.352279	1	1	0.00547014	0.0986799	0.967324	0	NA	1	1	0	0	1	netMHCIIpan-4.3	HLA-DQA10103-DQB10603	3.62	WB	MQDASDVMQ	NA	NA
KEKKVNIDFEPFKPIN	16	TRUE	sp|P62495|ERF1_HUMAN	ETF1	HUMAN	Eukaryotic peptide chain release factor subunit 1 OS=Homo sapiens OX=9606 GN=ETF1 PE=1 SV=3	KEKKVNIDFEPFKPIN/3	['MSFragger', 'Comet', 'Sage', 'PEAKS']	[0.001282521069989, 0.0002440214738897, 0.0009485866059571, 0.0003572704537334]	[0.4604824321169045, 0.5442307403804447, 0.3872009976602104, 1.8779758528415185]	[0.0163596549791507, 0.0043792508148687, 0.0268663848595961, 0.0025444992855044]	0.660301	0.465418	1	4	0.000244021	0.0025445	1.87798	0	NA	3	1	1	1	3	netMHCIIpan-4.3	HLA-DPA10103-DPB10402	0.33	SB	IDFEPFKPI	1	KKVNIDFEP
KEKMVVEFRHMRNHA	15	TRUE	sp|P61421|VA0D1_HUMAN	ATP6V0D1	HUMAN	V-type proton ATPase subunit d 1 OS=Homo sapiens OX=9606 GN=ATP6V0D1 PE=1 SV=1	KEKMVVEFRHMRNHA/3	['MSFragger', 'Comet', 'Sage', 'PEAKS']	[0.0016039921582605, 0.0004379242391066, 0.006620523623232, 0.0023779327837666]	[0.3984564580545258, 0.4406642038060523, 0.1519364385219564, 1.2904970127831603]	[0.0257665108825936, 0.0102090142808045, 0.1346361310190897, 0.0286188924508031]	0.141798	0.246142	1	4	0.000437924	0.010209	1.2905	0	NA	2	1	0	1	2	netMHCIIpan-4.3	DRB1_1301	0.19	SB	MVVEFRHMR	1	VEFRHMRNH
KEKMVVEFRHMRNHAY	16	TRUE	sp|P61421|VA0D1_HUMAN	ATP6V0D1	HUMAN	V-type proton ATPase subunit d 1 OS=Homo sapiens OX=9606 GN=ATP6V0D1 PE=1 SV=1	KEKMVVEFRHMRNHAY/3	['MSFragger', 'Sage', 'PEAKS']	[0.0042472864558754, 0.0008352474420547, 0.0032372437182056]	[0.2538847705340024, 0.5102276796640987, 1.149892155822054]	[0.0722907433468351, 0.0111023592002311, 0.0487311125061998]	0.148199	0.349195	1	3	0.000835247	0.0111024	1.14989	0	NA	2	1	0	1	2	netMHCIIpan-4.3	DRB1_1301	0.33	SB	MVVEFRHMR	1	VEFRHMRNH
KEKYINRDYSKIFT	14	TRUE	sp|O00469|PLOD2_HUMAN	PLOD2	HUMAN	Procollagen-lysine,2-oxoglutarate 5-dioxygenase 2 OS=Homo sapiens OX=9606 GN=PLOD2 PE=1 SV=2	KEKYINRDYSKIFT/3	['MSFragger', 'Sage', 'PEAKS']	[0.0005972526378658, 0.0008352474420547, 0.000190657769304]	[0.518603990176652, 0.5355899583812894, 2.140965108934633]	[0.0106515933032186, 0.0092433985546935, 0.000769257385994]	0.488233	0.337327	1	3	0.000190658	0.000769257	2.14097	0	NA	3	1	1	1	3	netMHCIIpan-4.3	HLA-DPA10103-DPB10201	1.35	WB	YINRDYSKI	0	KYINRDYSK
KELEFYLRKIKARK	14	TRUE	sp|P62241|RS8_HUMAN;tr|A0AAG2TTP8|A0AAG2TTP8_HUMAN	RPS8;LOC102724737	HUMAN	Small ribosomal subunit protein eS8 OS=Homo sapiens OX=9606 GN=RPS8 PE=1 SV=2	KELEFYLRKIKARK/3	['Comet']	[0.0070025879129243]	[0.1614788265837525]	[0.0935759596082659]	-0.147386	0.479578	1	1	0.00700259	0.093576	0.161479	0	NA	1	0	1	0	1	netMHCIIpan-4.3	DRB1_1301	0.37	SB	LEFYLRKIK	1	ELEFYLRKI
KELGDHVTNLRK	12	FALSE	sp|P02794|FRIH_HUMAN	FTH1	HUMAN	Ferritin heavy chain OS=Homo sapiens OX=9606 GN=FTH1 PE=1 SV=2	KELGDHVTNLRK/2;KELGDHVTNLRK/3	['MSFragger', 'Comet', 'Sage', 'PEAKS']	[0.0002374732842555, 0.0002440214738897, 0.0008352474420547, 0.000190657769304]	[1.487308540857481, 1.1636106487420752, 1.4202511468946166, 3.544884715847417]	[7.547902215459593e-06, 2.699903232804699e-05, 1.506345481288034e-05, 1.0580825168072457e-06]	0.827042	0.13169	2	4	0.000190658	1.05808e-06	3.54488	0	NA	11	3	4	4	11	netMHCpan-4.1	HLA-A*02:01	30.909	NB	KLGDHVTNL	NA	NA
KELGDHVTNLRKM	13	FALSE	sp|P02794|FRIH_HUMAN	FTH1	HUMAN	Ferritin heavy chain OS=Homo sapiens OX=9606 GN=FTH1 PE=1 SV=2	KELGDHVTNLRKM/3;KELGDHVTNLRKM[UNIMOD:Oxidation]/3	['MSFragger', 'Comet', 'Sage', 'PEAKS']	[0.0002374732842555, 0.0002440214738897, 0.0008352474420547, 0.000190657769304]	[1.1283759229476624, 0.6713365463160376, 0.8129355729635271, 3.595911056525148]	[0.0001113466927308, 0.001543435552448, 0.0012375850592302, 8.322099384792196e-07]	0.727345	0.297078	2	4	0.000190658	8.3221e-07	3.59591	0	NA	5	1	3	1	5	netMHCIIpan-4.3	DRB1_1301	2.95	WB	LGDHVTNLR	NA	NA
KELGDHVTNLRKMG	14	TRUE	sp|P02794|FRIH_HUMAN	FTH1	HUMAN	Ferritin heavy chain OS=Homo sapiens OX=9606 GN=FTH1 PE=1 SV=2	KELGDHVTNLRKM[UNIMOD:Oxidation]G/3;KELGDHVTNLRKMG/3	['MSFragger', 'Comet', 'Sage', 'PEAKS']	[0.0002374732842555, 0.0002440214738897, 0.0008352474420547, 0.000190657769304]	[0.9616897022224588, 0.6248429722522716, 0.870562451744805, 3.0157570328909227]	[0.000388520905312, 0.002260873242854, 0.0008145425960021, 1.276127002478377e-05]	0.430739	0.0188261	2	4	0.000190658	1.27613e-05	3.01576	0	NA	9	3	3	3	9	netMHCIIpan-4.3	DRB1_1301	2.13	WB	LGDHVTNLR	1	DHVTNLRKM
KELGDHVTNLRKMGAP	16	TRUE	sp|P02794|FRIH_HUMAN	FTH1	HUMAN	Ferritin heavy chain OS=Homo sapiens OX=9606 GN=FTH1 PE=1 SV=2	KELGDHVTNLRKM[UNIMOD:Oxidation]GAP/3;KELGDHVTNLRKMGAP/3	['MSFragger', 'Comet', 'Sage', 'PEAKS']	[0.001282521069989, 0.0006111224281931, 0.0008352474420547, 0.000190657769304]	[0.4640091136717029, 0.3919300473221869, 0.4331326554139426, 2.711267126238247]	[0.0159405151517146, 0.0151698504600596, 0.0193422334579536, 5.344168971627079e-05]	0.100057	0.455847	2	4	0.000190658	5.34417e-05	2.71127	0	NA	9	4	3	2	9	netMHCIIpan-4.3	DRB1_1301	2.42	WB	LGDHVTNLR	1	DHVTNLRKM
KELGDHVTNLRKMGAPE	17	FALSE	sp|P02794|FRIH_HUMAN	FTH1	HUMAN	Ferritin heavy chain OS=Homo sapiens OX=9606 GN=FTH1 PE=1 SV=2	KELGDHVTNLRKMGAPE/3;KELGDHVTNLRKM[UNIMOD:Oxidation]GAPE/3	['MSFragger', 'Comet', 'Sage', 'PEAKS']	[0.0002374732842555, 0.0004379242391066, 0.0009485866059571, 0.000190657769304]	[0.7613606946025798, 0.4865437336278748, 0.3891338669246984, 2.9641323984420094]	[0.0017428683742233, 0.0070211641701034, 0.0264986499639714, 1.6269773376783732e-05]	0.640367	0.545904	2	4	0.000190658	1.62698e-05	2.96413	0	NA	10	4	2	4	10	netMHCIIpan-4.3	DRB1_1301	1.84	WB	VTNLRKMGA	NA	NA
KELIERIPELNKVA	14	TRUE	sp|P02786|TFR1_HUMAN	TFRC	HUMAN	Transferrin receptor protein 1 OS=Homo sapiens OX=9606 GN=TFRC PE=1 SV=2	KELIERIPELNKVA/3	['Sage', 'PEAKS']	[0.0020181634712411, 0.000190657769304]	[0.2795562830104103, 2.2534492656854064]	[0.0573253154613345, 0.0004564876457209]	-0.0331843	1.70939	1	2	0.000190658	0.000456488	2.25345	0	NA	3	2	1	0	3	netMHCIIpan-4.3	DRB5_0105	2.25	WB	IERIPELNK	1	ELIERIPEL
KELIERIPELNKVAR	15	TRUE	sp|P02786|TFR1_HUMAN	TFRC	HUMAN	Transferrin receptor protein 1 OS=Homo sapiens OX=9606 GN=TFRC PE=1 SV=2	KELIERIPELNKVAR/3	['MSFragger', 'Comet', 'Sage', 'PEAKS']	[0.0009823182711198, 0.0004379242391066, 0.0008352474420547, 0.000190657769304]	[0.4930544216134228, 0.4814347631907536, 0.6302656220625209, 2.318955810895318]	[0.0128672108365545, 0.00732044289037, 0.0046571577793436, 0.0003363578472153]	0.0877409	1.24508	1	4	0.000190658	0.000336358	2.31896	0	NA	8	4	2	2	8	netMHCIIpan-4.3	DRB5_0105	1.49	WB	IERIPELNK	1	ELIERIPEL
KELIERIPELNKVARA	16	TRUE	sp|P02786|TFR1_HUMAN	TFRC	HUMAN	Transferrin receptor protein 1 OS=Homo sapiens OX=9606 GN=TFRC PE=1 SV=2	KELIERIPELNKVARA/3	['Sage', 'PEAKS']	[0.0008352474420547, 0.0042105263157894]	[0.4176727501851193, 1.037001047956579]	[0.0216091914736339, 0.0751611874053469]	0.181336	1.65727	1	2	0.000835247	0.0216092	1.037	0	NA	1	1	0	0	1	netMHCIIpan-4.3	DRB5_0105	1.97	WB	IERIPELNK	1	ELIERIPEL
KELISMIQVVKQK	13	FALSE	sp|P08575|PTPRC_HUMAN	PTPRC	HUMAN	Receptor-type tyrosine-protein phosphatase C OS=Homo sapiens OX=9606 GN=PTPRC PE=1 SV=3	KELISMIQVVKQK/3	['MSFragger', 'Comet', 'Sage', 'PEAKS']	[0.0018388498829822, 0.001170731707317, 0.0008352474420547, 0.000190657769304]	[0.3470531881057347, 0.3646944345537183, 0.4524691099168687, 3.171298152797706]	[0.0373897371435381, 0.018909409207147, 0.016834002922305, 6.138119794021712e-06]	0.673178	0.273476	1	4	0.000190658	6.13812e-06	3.1713	0	NA	1	1	0	0	1	netMHCIIpan-4.3	DRB1_0404	0.51	SB	ISMIQVVKQ	NA	NA
KELKALQDLARKE	13	FALSE	sp|Q8IYS2|K2013_HUMAN	KIAA2013	HUMAN	Uncharacterized protein KIAA2013 OS=Homo sapiens OX=9606 GN=KIAA2013 PE=1 SV=1	KELKALQDLARKE/3	['MSFragger', 'Comet', 'Sage', 'PEAKS']	[0.0004341219882787, 0.0002440214738897, 0.0008352474420547, 0.000190657769304]	[0.5936732565906688, 0.5152212062726135, 0.5222062225792787, 2.077306724643339]	[0.0060990997467219, 0.0055534141757617, 0.0101821725952918, 0.0010315142637069]	0.545171	1.2391	1	4	0.000190658	0.00103151	2.07731	0	NA	2	0	1	1	2	netMHCIIpan-4.3	DRB5_0105	1.37	WB	LKALQDLAR	NA	NA
KELKIDIIPNPQER	14	TRUE	sp|P08238|HS90B_HUMAN;sp|Q58FF7|H90B3_HUMAN	HSP90AB1;HSP90AB3P	HUMAN	Heat shock protein HSP 90-beta OS=Homo sapiens OX=9606 GN=HSP90AB1 PE=1 SV=4	KELKIDIIPNPQER/3	['MSFragger', 'Comet', 'Sage', 'PEAKS']	[0.0002374732842555, 0.0002440214738897, 0.0008352474420547, 0.000190657769304]	[1.046697467299181, 0.8535983689070195, 0.6813085774800866, 3.5258371134701365]	[0.0002054188060754, 0.0003451984820722, 0.0032164750522067, 1.1573071160118812e-06]	0.984506	0.0557386	1	4	0.000190658	1.15731e-06	3.52584	0	NA	9	3	4	2	9	netMHCIIpan-4.3	DRB1_0404	0.14	SB	IDIIPNPQE	0	DIIPNPQER
KELKIDIIPNPQERT	15	TRUE	sp|P08238|HS90B_HUMAN;sp|Q58FF7|H90B3_HUMAN	HSP90AB1;HSP90AB3P	HUMAN	Heat shock protein HSP 90-beta OS=Homo sapiens OX=9606 GN=HSP90AB1 PE=1 SV=4	KELKIDIIPNPQERT/3	['MSFragger', 'Comet', 'Sage', 'PEAKS']	[0.0002374732842555, 0.0002440214738897, 0.0008352474420547, 0.000190657769304]	[0.9078378569053642, 1.1013767531899543, 0.8002748257914273, 3.335504564858068]	[0.0005817265425569, 4.503242523732608e-05, 0.0013566992122662, 2.8342888566090734e-06]	0.980235	0.732634	1	4	0.000190658	2.83429e-06	3.3355	0	NA	8	3	2	3	8	netMHCIIpan-4.3	DRB1_0404	0.08	SB	IDIIPNPQE	0	DIIPNPQER
KELNKSINPDEAVA	14	TRUE	sp|P11142|HSP7C_HUMAN;sp|P17066|HSP76_HUMAN;sp|P54652|HSP72_HUMAN	HSPA8;HSPA6;HSPA2	HUMAN	Heat shock cognate 71 kDa protein OS=Homo sapiens OX=9606 GN=HSPA8 PE=1 SV=1	KELNKSINPDEAVA/2;KELNKSINPDEAVA/3	['MSFragger', 'Comet', 'Sage']	[0.0002374732842555, 0.0002440214738897, 0.0009485866059571]	[1.3173442607536527, 0.6441311933579495, 0.3748029350455192]	[2.699702098703482e-05, 0.0019297876219207, 0.0293463359640498]	0.580706	1.95966	2	3	0.000237473	2.6997e-05	1.31734	0	NA	6	1	1	4	6	netMHCIIpan-4.3	HLA-DQA10103-DQB10603	0.03	SB	NKSINPDEA	NA	NA
KELNKSINPDEAVAYG	16	TRUE	sp|P11142|HSP7C_HUMAN;sp|P17066|HSP76_HUMAN;sp|P54652|HSP72_HUMAN	HSPA8;HSPA6;HSPA2	HUMAN	Heat shock cognate 71 kDa protein OS=Homo sapiens OX=9606 GN=HSPA8 PE=1 SV=1	KELNKSINPDEAVAYG/2;KELNKSINPDEAVAYG/3	['MSFragger', 'Comet', 'Sage', 'PEAKS']	[0.0002374732842555, 0.0002440214738897, 0.0008352474420547, 0.000190657769304]	[1.1218862521202435, 0.7292821337318293, 0.6330225339865848, 2.7144267506743045]	[0.0001168987092011, 0.0009588755593048, 0.0045650122837964, 5.265380206147734e-05]	0.615089	1.48198	2	4	0.000190658	5.26538e-05	2.71443	0	NA	13	4	2	7	13	netMHCIIpan-4.3	HLA-DQA10103-DQB10603	0.05	SB	NKSINPDEA	0	INPDEAVAY
KELNYFAKALESPERP	16	TRUE	sp|P00558|PGK1_HUMAN	PGK1	HUMAN	Phosphoglycerate kinase 1 OS=Homo sapiens OX=9606 GN=PGK1 PE=1 SV=3	KELNYFAKALESPERP/3	['MSFragger', 'Comet', 'Sage', 'PEAKS']	[0.0002374732842555, 0.0002440214738897, 0.0008352474420547, 0.000190657769304]	[1.4466336227029069, 0.945952728310666, 0.7540510552446184, 3.725201385142292]	[1.0239640560902148e-05, 0.000161579170822, 0.0018974681858056, 4.5288871827778396e-07]	0.7323	0.592683	1	4	0.000190658	4.52889e-07	3.7252	0	NA	4	2	0	2	4	netMHCIIpan-4.3	HLA-DPA10103-DPB10201	1.87	WB	YFAKALESP	1	ELNYFAKAL
KEQEIERLNKLLR	13	FALSE	sp|Q96D96|HVCN1_HUMAN	HVCN1	HUMAN	Voltage-gated hydrogen channel 1 OS=Homo sapiens OX=9606 GN=HVCN1 PE=1 SV=1	KEQEIERLNKLLR/3	['MSFragger', 'Sage', 'PEAKS']	[0.0036386647682328, 0.0011086474501108, 0.0049158349471175]	[0.2636350549558312, 0.3506189920787557, 1.011370518483257]	[0.0675565375417341, 0.0348403515553499, 0.0830521058271205]	-0.205811	1.47047	1	3	0.00110865	0.0348404	1.01137	0	NA	1	0	1	0	1	netMHCIIpan-4.3	DRB1_1301	0.99	SB	IERLNKLLR	NA	NA
KEQEIERLNKLLRQ	14	TRUE	sp|Q96D96|HVCN1_HUMAN	HVCN1	HUMAN	Voltage-gated hydrogen channel 1 OS=Homo sapiens OX=9606 GN=HVCN1 PE=1 SV=1	KEQEIERLNKLLRQ/3	['MSFragger', 'Sage']	[0.0016039921582605, 0.0009485866059571]	[0.4092106066339733, 0.38198794639352]	[0.0238230787470861, 0.0278831922426495]	0.245871	0.698513	1	2	0.000948587	0.0238231	0.409211	0	NA	1	1	0	0	1	netMHCIIpan-4.3	DRB1_1301	0.12	SB	IERLNKLLR	1	EIERLNKLL
KEQEIERLNKLLRQHG	16	TRUE	sp|Q96D96|HVCN1_HUMAN	HVCN1	HUMAN	Voltage-gated hydrogen channel 1 OS=Homo sapiens OX=9606 GN=HVCN1 PE=1 SV=1	KEQEIERLNKLLRQHG/3	['MSFragger', 'Sage']	[0.005242868157286, 0.0087110586150893]	[0.2276359207522215, 0.1240295894529665]	[0.086588343566527, 0.1605189548063896]	0.388076	2.98906	1	2	0.00524287	0.0865883	0.227636	0	NA	2	2	0	0	2	netMHCIIpan-4.3	DRB1_1301	0.03	SB	IERLNKLLR	1	RLNKLLRQH
KEQLEIRHRNRM	12	FALSE	sp|Q06481|APLP2_HUMAN	APLP2	HUMAN	Amyloid beta precursor like protein 2 OS=Homo sapiens OX=9606 GN=APLP2 PE=1 SV=2	KEQLEIRHRNRM[UNIMOD:Oxidation]/3;KEQLEIRHRNRM/3	['Comet', 'Sage', 'PEAKS']	[0.0091324200913242, 0.009880848590526, 0.0064506670576161]	[0.1308785999556119, 0.1016325716088911, 0.9363054618511848]	[0.1175770251225661, 0.1841413062228941, 0.1114622583395296]	0.867094	0.146997	2	3	0.00645067	0.111462	0.936305	0	NA	2	2	0	0	2	netMHCpan-4.1	HLA-B*07:02	35.667	NB	KEIRHRNRM	NA	NA
KEQLTAEAKELRQK	14	TRUE	sp|Q15025|TNIP1_HUMAN	TNIP1	HUMAN	TNFAIP3-interacting protein 1 OS=Homo sapiens OX=9606 GN=TNIP1 PE=1 SV=2	KEQLTAEAKELRQK/3	['MSFragger', 'Comet', 'Sage', 'PEAKS']	[0.0002374732842555, 0.0002440214738897, 0.0008352474420547, 0.000190657769304]	[1.0650895417732784, 0.9288468488530056, 0.841577284267681, 3.439953723957124]	[0.0001789589022889, 0.0001859735538653, 0.001005282280498, 1.7337038824493956e-06]	0.411855	0.00854352	1	4	0.000190658	1.7337e-06	3.43995	0	NA	3	1	1	1	3	netMHCIIpan-4.3	DRB1_1301	0.95	SB	LTAEAKELR	1	EQLTAEAKE
KERFNIDMPHRF	12	FALSE	sp|Q05655|KPCD_HUMAN	PRKCD	HUMAN	Protein kinase C delta type OS=Homo sapiens OX=9606 GN=PRKCD PE=1 SV=2	KERFNIDMPHRF/3	['Sage']	[0.0017758835020422]	[0.3103807771923337]	[0.0462511656651486]	0.850082	0.618101	1	1	0.00177588	0.0462512	0.310381	0	NA	1	1	0	0	1	netMHCpan-4.1	HLA-C*07:02	13.81	NB	KEIDMPHRF	NA	NA
KERFNIDMPHRFK	13	FALSE	sp|Q05655|KPCD_HUMAN	PRKCD	HUMAN	Protein kinase C delta type OS=Homo sapiens OX=9606 GN=PRKCD PE=1 SV=2	KERFNIDMPHRFK/3	['Comet']	[0.0081881792466875]	[0.1408753365579801]	[0.1091875093755937]	0.54826	1.2521	1	1	0.00818818	0.109188	0.140875	0	NA	1	1	0	0	1	netMHCIIpan-4.3	DRB5_0105	3.71	WB	FNIDMPHRF	NA	NA
KERNLVSWESQTQPQ	15	TRUE	sp|O15400|STX7_HUMAN	STX7	HUMAN	Syntaxin-7 OS=Homo sapiens OX=9606 GN=STX7 PE=1 SV=4	KERNLVSWESQTQPQ/3;KERNLVSWESQTQPQ/2	['MSFragger', 'Comet', 'Sage', 'PEAKS']	[0.0005972526378658, 0.0026329647182727, 0.0008352474420547, 0.000190657769304]	[0.5191813477964404, 0.2819570484101799, 0.4337686318061053, 3.0379479670638765]	[0.0106061463914675, 0.0366969641351643, 0.0192541659307279, 1.1496026929639974e-05]	0.885937	0.0176053	2	4	0.000190658	1.1496e-05	3.03795	0	NA	5	3	1	1	5	netMHCIIpan-4.3	DRB1_1301	1.73	WB	LVSWESQTQ	0	SWESQTQPQ
KERNLVSWESQTQPQVQ	17	FALSE	sp|O15400|STX7_HUMAN	STX7	HUMAN	Syntaxin-7 OS=Homo sapiens OX=9606 GN=STX7 PE=1 SV=4	KERNLVSWESQTQPQVQ/3	['MSFragger', 'Comet', 'Sage', 'PEAKS']	[0.0002374732842555, 0.0070025879129243, 0.0008352474420547, 0.000190657769304]	[0.6552094040474489, 0.1603262247377125, 0.6008557449884336, 2.6090019579422115]	[0.0038546219547165, 0.094392598402472, 0.0057634024508696, 8.641247972493352e-05]	0.312645	0.900623	1	4	0.000190658	8.64125e-05	2.609	0	NA	1	1	0	0	1	netMHCIIpan-4.3	DRB1_1301	2.07	WB	LVSWESQTQ	NA	NA
KESTLHLVLR	10	FALSE	sp|P0CG47|UBB_HUMAN;sp|P0CG48|UBC_HUMAN;sp|P62979|RS27A_HUMAN;sp|P62987|RL40_HUMAN	UBB;UBC;RPS27A;UBA52	HUMAN	Polyubiquitin-B OS=Homo sapiens OX=9606 GN=UBB PE=1 SV=1	KESTLHLVLR/3	['MSFragger', 'Comet', 'Sage', 'PEAKS']	[0.0032082130253448, 0.0036303630363036, 0.0021681120747164, 0.0003572704537334]	[0.2834634326472349, 0.2455706387742985, 0.2644958954570427, 1.821821856979652]	[0.0588025948592921, 0.0489172923280379, 0.0636059891123448, 0.0032610342086425]	0.668154	13.1306	1	4	0.00035727	0.00326103	1.82182	0	NA	2	0	0	2	2	netMHCpan-4.1	HLA-C*07:02	35.25	NB	KESTLHLVL	NA	NA
KESVITHFKEEIGR	14	TRUE	sp|Q86VP1|TAXB1_HUMAN	TAX1BP1	HUMAN	Tax1-binding protein 1 OS=Homo sapiens OX=9606 GN=TAX1BP1 PE=1 SV=2	KESVITHFKEEIGR/3	['MSFragger', 'Comet', 'Sage', 'PEAKS']	[0.0002374732842555, 0.001170731707317, 0.0008352474420547, 0.000190657769304]	[1.072767528850982, 0.3726587429855674, 0.7835045345283927, 2.904362896115284]	[0.000168947775273, 0.0177309370830196, 0.0015323001556249, 2.1552656911858277e-05]	0.284152	3.29687	1	4	0.000190658	2.15527e-05	2.90436	0	NA	3	1	1	1	3	netMHCIIpan-4.3	DRB1_1301	1.25	WB	VITHFKEEI	1	SVITHFKEE
KETKIIHMRDIYS	13	FALSE	sp|Q86VY9|T200A_HUMAN	TMEM200A	HUMAN	Transmembrane protein 200A OS=Homo sapiens OX=9606 GN=TMEM200A PE=1 SV=1	KETKIIHMRDIYS/3	['Sage']	[0.0027610849439662]	[0.2380123124411317]	[0.0762348928139474]	0.00456849	0.735608	1	1	0.00276108	0.0762349	0.238012	0	NA	1	0	0	1	1	netMHCIIpan-4.3	DRB1_0404	0.99	SB	IIHMRDIYS	NA	NA
KETKIIHMRDIYST	14	TRUE	sp|Q86VY9|T200A_HUMAN	TMEM200A	HUMAN	Transmembrane protein 200A OS=Homo sapiens OX=9606 GN=TMEM200A PE=1 SV=1	KETKIIHMRDIYST/3;KETKIIHM[UNIMOD:Oxidation]RDIYST/3	['MSFragger', 'Comet', 'Sage', 'PEAKS']	[0.0004341219882787, 0.0070025879129243, 0.0008352474420547, 0.000190657769304]	[0.6206928389181157, 0.1614929954476862, 0.5065438965097047, 2.5963005771285]	[0.0049869148926237, 0.0935659609953498, 0.0114016017989713, 9.172410634922812e-05]	0.271489	0.36178	2	4	0.000190658	9.17241e-05	2.5963	0	NA	4	2	1	1	4	netMHCIIpan-4.3	DRB1_0404	0.19	SB	IIHMRDIYS	0	IHMRDIYST
KETKIIHMRDIYSTV	15	TRUE	sp|Q86VY9|T200A_HUMAN	TMEM200A	HUMAN	Transmembrane protein 200A OS=Homo sapiens OX=9606 GN=TMEM200A PE=1 SV=1	KETKIIHMRDIYSTV/3	['MSFragger', 'Comet', 'Sage', 'PEAKS']	[0.0034848724853476, 0.0036303630363036, 0.0020181634712411, 0.000190657769304]	[0.2669923260073361, 0.2342702108707577, 0.2861045390366584, 2.4001087918880257]	[0.0659939204451237, 0.0534481484904816, 0.0547808630879223, 0.0002301696284313]	-0.0296186	0.165492	1	4	0.000190658	0.00023017	2.40011	0	NA	1	1	0	0	1	netMHCIIpan-4.3	DRB1_0404	0.17	SB	IIHMRDIYS	0	IHMRDIYST
KETKIIHMRDIYSTVI	16	TRUE	sp|Q86VY9|T200A_HUMAN	TMEM200A	HUMAN	Transmembrane protein 200A OS=Homo sapiens OX=9606 GN=TMEM200A PE=1 SV=1	KETKIIHM[UNIMOD:Oxidation]RDIYSTVI/3	['MSFragger', 'PEAKS']	[0.0034848724853476, 0.0049158349471175]	[0.2767528816084955, 1.0132862870438315]	[0.0616394356589998, 0.0824334697511543]	-0.129904	0.225662	1	2	0.00348487	0.0616394	1.01329	0	NA	2	1	0	1	2	netMHCIIpan-4.3	DRB1_0404	0.26	SB	IIHMRDIYS	0	IHMRDIYST
KETKLFTAKLNVNEN	15	TRUE	P08575|PTPRC_HUMAN	PTPRC	HUMAN	Receptor-type tyrosine-protein phosphatase C OS=Homo sapiens OX=9606 GN=PTPRC PE=1 SV=3	KETKLFTAKLNVNEN/3	['PEAKS']	[0.0091729969901103]	[0.8224086093520004]	[0.1738280678921349]	-0.144466	1.87195	1	1	0.009173	0.173828	0.822409	0	NA	1	1	0	0	1	netMHCIIpan-4.3	HLA-DPA10103-DPB10402	2	WB	LFTAKLNVN	1	KLFTAKLNV
KETLKHLASLYAN	13	FALSE	sp|O75976|CBPD_HUMAN	CPD	HUMAN	Carboxypeptidase D OS=Homo sapiens OX=9606 GN=CPD PE=1 SV=2	KETLKHLASLYAN/3	['MSFragger', 'Comet', 'Sage', 'PEAKS']	[0.0002374732842555, 0.0002440214738897, 0.0008352474420547, 0.000190657769304]	[0.7033405005355361, 0.548395915853475, 0.464366937807311, 2.0388926425597784]	[0.0026902244714799, 0.0042323261220382, 0.0154531061919889, 0.0012301422949436]	-0.0909095	0.0506058	1	4	0.000190658	0.00123014	2.03889	0	NA	3	1	1	1	3	netMHCIIpan-4.3	DRB1_0404	0.38	SB	LKHLASLYA	NA	NA
KETLKHLASLYANN	14	TRUE	sp|O75976|CBPD_HUMAN	CPD	HUMAN	Carboxypeptidase D OS=Homo sapiens OX=9606 GN=CPD PE=1 SV=2	KETLKHLASLYANN/3	['MSFragger', 'Comet', 'Sage', 'PEAKS']	[0.0002374732842555, 0.0002440214738897, 0.0008352474420547, 0.000190657769304]	[0.7717024382304596, 0.5025273797128998, 0.6166105867081659, 2.9947989208479724]	[0.0016130270611399, 0.0061611362116619, 0.0051416462612304, 1.4083795861666116e-05]	-0.108666	0.113147	1	4	0.000190658	1.40838e-05	2.9948	0	NA	4	1	1	2	4	netMHCIIpan-4.3	DRB1_0404	0.15	SB	LKHLASLYA	1	ETLKHLASL
KETLKHLASLYANNHP	16	TRUE	sp|O75976|CBPD_HUMAN	CPD	HUMAN	Carboxypeptidase D OS=Homo sapiens OX=9606 GN=CPD PE=1 SV=2	KETLKHLASLYANNHP/3	['MSFragger', 'Comet', 'Sage', 'PEAKS']	[0.0002374732842555, 0.0002440214738897, 0.0008352474420547, 0.000190657769304]	[2.105571001286159, 1.1960008160635702, 1.6993216349800693, 3.404221344372022]	[7.318826329662163e-08, 2.0687781495702725e-05, 1.9867947253269725e-06, 2.051179235562056e-06]	0.478231	0.817137	1	4	0.000190658	7.31883e-08	3.40422	0	NA	5	1	2	2	5	netMHCIIpan-4.3	DRB1_0404	0.17	SB	LKHLASLYA	1	ETLKHLASL
KETLKHLASLYANNHPS	17	FALSE	sp|O75976|CBPD_HUMAN	CPD	HUMAN	Carboxypeptidase D OS=Homo sapiens OX=9606 GN=CPD PE=1 SV=2	KETLKHLASLYANNHPS/2;KETLKHLASLYANNHPS/3	['MSFragger', 'Comet', 'Sage', 'PEAKS']	[0.0002374732842555, 0.0002440214738897, 0.0008352474420547, 0.000190657769304]	[2.109026113570599, 1.7475538395705357, 2.043528323674136, 3.178309970021924]	[7.131646231890913e-08, 2.221440170001448e-07, 1.633260557177764e-07, 5.9388934203835664e-06]	0.592178	0.00909513	2	4	0.000190658	7.13165e-08	3.17831	0	NA	8	2	2	4	8	netMHCIIpan-4.3	DRB1_0404	0.33	SB	LKHLASLYA	NA	NA
KEVISRFDTPLET	13	FALSE	O00754|MA2B1_HUMAN	MAN2B1	HUMAN	Lysosomal alpha-mannosidase OS=Homo sapiens OX=9606 GN=MAN2B1 PE=1 SV=3	KEVISRFDTPLET/3	['PEAKS']	[0.000999500249875]	[1.5105212524556864]	[0.0120711709921043]	-0.020261	1.25844	1	1	0.0009995	0.0120712	1.51052	0	NA	2	2	0	0	2	netMHCIIpan-4.3	HLA-DQA10103-DQB10302	1.54	WB	ISRFDTPLE	NA	NA
KEVISRFDTPLETK	14	TRUE	sp|O00754|MA2B1_HUMAN	MAN2B1	HUMAN	Lysosomal alpha-mannosidase OS=Homo sapiens OX=9606 GN=MAN2B1 PE=1 SV=3	KEVISRFDTPLETK/3	['MSFragger', 'Comet', 'Sage', 'PEAKS']	[0.0004341219882787, 0.0002440214738897, 0.0008352474420547, 0.000190657769304]	[0.6261995915298738, 0.5776570534365046, 0.4513574048406344, 2.8413017140844308]	[0.0047862835369956, 0.0033297285229052, 0.0169690892457225, 2.899529759922545e-05]	0.133113	0.0657451	1	4	0.000190658	2.89953e-05	2.8413	0	NA	4	1	1	2	4	netMHCIIpan-4.3	DRB1_0404	0.8	SB	ISRFDTPLE	0	RFDTPLETK
KEVISRFDTPLETKG	15	TRUE	sp|O00754|MA2B1_HUMAN	MAN2B1	HUMAN	Lysosomal alpha-mannosidase OS=Homo sapiens OX=9606 GN=MAN2B1 PE=1 SV=3	KEVISRFDTPLETKG/3	['MSFragger', 'Comet', 'Sage', 'PEAKS']	[0.0004341219882787, 0.0006111224281931, 0.0008352474420547, 0.000190657769304]	[0.6116697576975737, 0.3914685908036451, 0.5247906497996414, 2.7113650390231245]	[0.0053338797386931, 0.0152266927817549, 0.0099937967990982, 5.341709819219339e-05]	0.0591214	0.770772	1	4	0.000190658	5.34171e-05	2.71137	0	NA	4	2	1	1	4	netMHCIIpan-4.3	DRB1_0404	0.48	SB	ISRFDTPLE	0	RFDTPLETK
KEVISRFDTPLETKGR	16	TRUE	sp|O00754|MA2B1_HUMAN	MAN2B1	HUMAN	Lysosomal alpha-mannosidase OS=Homo sapiens OX=9606 GN=MAN2B1 PE=1 SV=3	KEVISRFDTPLETKGR/3	['MSFragger', 'Comet', 'Sage', 'PEAKS']	[0.0005972526378658, 0.0024955436720142, 0.0009485866059571, 0.000190657769304]	[0.5613510755249659, 0.2948170554144256, 0.4067368018576191, 2.1033095111492406]	[0.0077568297518961, 0.0331288779144854, 0.0233683366071197, 0.000915220310998]	0.18596	0.305642	1	4	0.000190658	0.00091522	2.10331	0	NA	2	0	2	0	2	netMHCIIpan-4.3	DRB1_0404	0.83	SB	ISRFDTPLE	0	RFDTPLETK
KEVLLLVHNLPQQ	13	FALSE	sp|P13688|CEAM1_HUMAN	CEACAM1	HUMAN	Carcinoembryonic antigen-related cell adhesion molecule 1 OS=Homo sapiens OX=9606 GN=CEACAM1 PE=1 SV=2	KEVLLLVHNLPQQ/3;KEVLLLVHNLPQQ/2	['MSFragger', 'Comet', 'Sage', 'PEAKS']	[0.0002374732842555, 0.0002440214738897, 0.0008352474420547, 0.000190657769304]	[1.0511689171657794, 1.1989342909255, 1.046097879497688, 2.768878512859128]	[0.0001986464076242, 2.019488030434659e-05, 0.0002277747411641, 4.076123543929043e-05]	0.95503	1.11631	2	4	0.000190658	2.01949e-05	2.76888	0	NA	10	6	3	1	10	netMHCIIpan-4.3	DRB1_0404	0.18	SB	LLLVHNLPQ	NA	NA
KEVLWKKQKDKVAE	14	TRUE	sp|P19256|LFA3_HUMAN	CD58	HUMAN	Lymphocyte function-associated antigen 3 OS=Homo sapiens OX=9606 GN=CD58 PE=1 SV=1	KEVLWKKQKDKVAE/3	['MSFragger', 'Sage']	[0.0091189880864833, 0.0076393049730377]	[0.1624247075468129, 0.1453983674439923]	[0.1336566045503062, 0.1403602634862052]	-0.121224	1.28549	1	2	0.0076393	0.133657	0.162425	0	NA	1	1	0	0	1	netMHCIIpan-4.3	DRB1_1301	1.78	WB	LWKKQKDKV	1	VLWKKQKDK
KEVQEEQEILE	11	FALSE	sp|Q96L93|KI16B_HUMAN	KIF16B	HUMAN	Kinesin-like protein KIF16B OS=Homo sapiens OX=9606 GN=KIF16B PE=1 SV=2	KEVQEEQEILE/2	['MSFragger', 'PEAKS']	[0.0018388498829822, 0.000999500249875]	[0.3305311587023334, 1.5041047543892898]	[0.0420983865983674, 0.0123871773129827]	0.671193	6.0307	1	2	0.0009995	0.0123872	1.5041	0	NA	1	0	0	1	1	netMHCpan-4.1	HLA-A*02:01	35.308	NB	KVQEEQEIL	NA	NA
KEVSTYIKKIGYNPD	15	TRUE	sp|P68104|EF1A1_HUMAN;sp|Q5VTE0|EF1A3_HUMAN	EEF1A1;EEF1A1P5	HUMAN	Elongation factor 1-alpha 1 OS=Homo sapiens OX=9606 GN=EEF1A1 PE=1 SV=1	KEVSTYIKKIGYNPD/3	['MSFragger', 'Comet', 'Sage', 'PEAKS']	[0.0002374732842555, 0.0004379242391066, 0.0008352474420547, 0.000190657769304]	[1.037461456048183, 0.4311861074950643, 0.6533165383732517, 2.510414101323009]	[0.0002201472769212, 0.0110280541681811, 0.0039404298784538, 0.0001372657533887]	0.17405	2.10821	1	4	0.000190658	0.000137266	2.51041	0	NA	2	1	0	1	2	netMHCIIpan-4.3	DRB1_1301	0.73	SB	VSTYIKKIG	1	EVSTYIKKI
KEWTTTTGDVVNENPE	16	TRUE	Q8WVQ1|CANT1_HUMAN	CANT1	HUMAN	Soluble calcium-activated nucleotidase 1 OS=Homo sapiens OX=9606 GN=CANT1 PE=1 SV=1	KEWTTTTGDVVNENPE/2	['PEAKS']	[0.000190657769304]	[2.428520040505044]	[0.0002015014738653]	0.734261	3.84783	1	1	0.000190658	0.000201501	2.42852	0	NA	1	1	0	0	1	netMHCIIpan-4.3	HLA-DQA10103-DQB10603	0.09	SB	TTTTGDVVN	0	EWTTTTGDV
KFHEKHHSHRGY	12	FALSE	sp|P15516|HIS3_HUMAN	HTN3	HUMAN	Histatin-3 OS=Homo sapiens OX=9606 GN=HTN3 PE=1 SV=2	KFHEKHHSHRGY/3	['MSFragger', 'Sage', 'PEAKS']	[0.001282521069989, 0.0009485866059571, 0.0073848827106863]	[0.4285846859642341, 0.3713650555919101, 0.8789078055931674]	[0.0206763784778401, 0.0300726035368419, 0.1396182542341322]	0.540183	0.255719	1	3	0.000948587	0.0206764	0.878908	0	NA	1	0	1	0	1	netMHCpan-4.1	HLA-C*07:02	4.61	NB	KFHEKHHSY	NA	NA
KFHFKSWMSKHRK	13	FALSE	sp|P09668|CATH_HUMAN	CTSH	HUMAN	Pro-cathepsin H OS=Homo sapiens OX=9606 GN=CTSH PE=1 SV=4	KFHFKSWMSKHRK/3;KFHFKSWMSKHRK/2;KFHFKSWM[UNIMOD:Oxidation]SKHRK/2;KFHFKSWM[UNIMOD:Oxidation]SKHRK/3	['MSFragger', 'Comet', 'Sage', 'PEAKS']	[0.0002374732842555, 0.0002440214738897, 0.0008352474420547, 0.000190657769304]	[1.825544537925298, 1.8045971497990188, 1.4403807920206253, 3.7458420868784255]	[5.975219190223726e-07, 1.3899057612958982e-07, 1.301561613565128e-05, 4.109664414760787e-07]	0.708361	0.104848	4	4	0.000190658	1.38991e-07	3.74584	0	NA	17	5	6	6	17	netMHCIIpan-4.3	DRB1_1301	1.07	WB	FKSWMSKHR	NA	NA
KFHFKSWMSKHRKT	14	TRUE	sp|P09668|CATH_HUMAN	CTSH	HUMAN	Pro-cathepsin H OS=Homo sapiens OX=9606 GN=CTSH PE=1 SV=4	KFHFKSWMSKHRKT/3;KFHFKSWM[UNIMOD:Oxidation]SKHRKT/3;KFHFKSWMSKHRKT/2	['MSFragger', 'Comet', 'Sage', 'PEAKS']	[0.0002374732842555, 0.0002440214738897, 0.0008352474420547, 0.000190657769304]	[1.620318998189168, 0.874416284023379, 1.40751864238988, 3.769529265739775]	[2.7840384973877595e-06, 0.0002909084629683, 1.6522077048161683e-05, 3.6761639428268777e-07]	0.746348	0.0023344	3	4	0.000190658	3.67616e-07	3.76953	0	NA	16	6	4	6	16	netMHCIIpan-4.3	DRB1_1301	0.82	SB	FKSWMSKHR	1	SWMSKHRKT
KFHFKSWMSKHRKTYS	16	TRUE	sp|P09668|CATH_HUMAN	CTSH	HUMAN	Pro-cathepsin H OS=Homo sapiens OX=9606 GN=CTSH PE=1 SV=4	KFHFKSWMSKHRKTYS/3;KFHFKSWM[UNIMOD:Oxidation]SKHRKTYS/3	['MSFragger', 'Comet', 'Sage', 'PEAKS']	[0.0005972526378658, 0.0039299164892746, 0.0008352474420547, 0.0023779327837666]	[0.5167799796393051, 0.2264044051330231, 0.4631473552589917, 1.2843392559466316]	[0.0107964380709377, 0.0568348657231312, 0.0155893448988818, 0.0292985645034126]	0.610267	0.0253713	2	4	0.000597253	0.0107964	1.28434	0	NA	3	0	2	1	3	netMHCIIpan-4.3	DRB1_1301	1.08	WB	FKSWMSKHR	1	SWMSKHRKT
KFITIFGTRSVSH	13	FALSE	sp|P08758|ANXA5_HUMAN	ANXA5	HUMAN	Annexin A5 OS=Homo sapiens OX=9606 GN=ANXA5 PE=1 SV=2	KFITIFGTRSVSH/3	['MSFragger', 'Comet', 'Sage', 'PEAKS']	[0.0002374732842555, 0.0006111224281931, 0.0008352474420547, 0.000190657769304]	[0.6908495296899574, 0.4070132820009649, 0.4242651686528619, 2.3503060659104067]	[0.0029535510838996, 0.0134227328176357, 0.0206122433747726, 0.0002905402058111]	0.278063	1.36103	1	4	0.000190658	0.00029054	2.35031	0	NA	3	1	2	0	3	netMHCIIpan-4.3	DRB1_1301	2.42	WB	ITIFGTRSV	NA	NA
KFKGRVRLDPQSGAL	15	TRUE	sp|P09326|CD48_HUMAN	CD48	HUMAN	CD48 antigen OS=Homo sapiens OX=9606 GN=CD48 PE=1 SV=2	KFKGRVRLDPQSGAL/3	['MSFragger', 'Comet', 'Sage', 'PEAKS']	[0.0004341219882787, 0.0006111224281931, 0.0009485866059571, 0.0003572704537334]	[0.6292871318274764, 0.4243415964611045, 0.3862269650608131, 1.8631559724600095]	[0.004677324974961, 0.0116596058220165, 0.027053580912839, 0.0027175272369439]	0.628168	1.79906	1	4	0.00035727	0.00271753	1.86316	0	NA	6	2	2	2	6	netMHCIIpan-4.3	DRB4_0104	6.05	NB	VRLDPQSGA	0	RVRLDPQSG
KFKGRVRLDPQSGALY	16	TRUE	sp|P09326|CD48_HUMAN	CD48	HUMAN	CD48 antigen OS=Homo sapiens OX=9606 GN=CD48 PE=1 SV=2	KFKGRVRLDPQSGALY/3	['MSFragger', 'Comet', 'Sage', 'PEAKS']	[0.001282521069989, 0.0004379242391066, 0.0016094420600858, 0.0008548469823901]	[0.4470554829120539, 0.4455512124809707, 0.3261105333734813, 1.6047903862598791]	[0.0180567789301322, 0.0098105337395355, 0.0414177181791354, 0.0082199584989779]	0.654857	0.617493	1	4	0.000437924	0.00821996	1.60479	0	NA	5	1	1	3	5	netMHCIIpan-4.3	DRB4_0104	5.31	NB	VRLDPQSGA	0	RVRLDPQSG
KFKVASFRKKYELRAP	16	TRUE	sp|P30086|PEBP1_HUMAN	PEBP1	HUMAN	Phosphatidylethanolamine-binding protein 1 OS=Homo sapiens OX=9606 GN=PEBP1 PE=1 SV=3	KFKVASFRKKYELRAP/3	['MSFragger', 'Sage']	[0.009395184967704, 0.0020181634712411]	[0.1570036245119772, 0.2812909380987667]	[0.1384191527595013, 0.056640628302702]	-0.0252622	0.361846	1	2	0.00201816	0.0566406	0.281291	0	NA	1	1	0	0	1	netMHCIIpan-4.3	DRB1_1301	0.47	SB	VASFRKKYE	1	KVASFRKKY
KFTLRILYDQAGRPS	15	TRUE	sp|Q6N022|TEN4_HUMAN	TENM4	HUMAN	Teneurin-4 OS=Homo sapiens OX=9606 GN=TENM4 PE=1 SV=2	KFTLRILYDQAGRPS/3	['MSFragger', 'Comet', 'Sage', 'PEAKS']	[0.0005972526378658, 0.0004379242391066, 0.0008352474420547, 0.000190657769304]	[0.5576667773716947, 0.4754757822504377, 0.493750896298657, 2.589533118985432]	[0.0079720996339372, 0.0076855451020765, 0.0125042946501226, 9.468597494071204e-05]	0.124537	1.66352	1	4	0.000190658	9.4686e-05	2.58953	0	NA	2	1	0	1	2	netMHCIIpan-4.3	DRB1_0404	0.05	SB	LRILYDQAG	0	ILYDQAGRP
KFVSELWKDVDR	12	FALSE	sp|P35579|MYH9_HUMAN	MYH9	HUMAN	Myosin-9 OS=Homo sapiens OX=9606 GN=MYH9 PE=1 SV=4	KFVSELWKDVDR/3	['MSFragger', 'Comet', 'Sage', 'PEAKS']	[0.0002374732842555, 0.0002440214738897, 0.0008352474420547, 0.000190657769304]	[1.526006434065308, 1.0770220059027356, 1.1925736950639598, 3.4647562416603224]	[5.646845773199285e-06, 5.501388438198094e-05, 7.865145206137565e-05, 1.5427097902739944e-06]	0.401569	0.49764	1	4	0.000190658	1.54271e-06	3.46476	0	NA	4	2	1	1	4	netMHCpan-4.1	HLA-C*07:02	56.667	NB	KFVSELWKR	NA	NA
KFWPRRRFN	9	FALSE	Q8N9W5|DAAF3_HUMAN	DNAAF3	HUMAN	Dynein axonemal assembly factor 3 OS=Homo sapiens OX=9606 GN=DNAAF3 PE=1 SV=4	KFWPRRRFN/3	['PEAKS']	[0.0049158349471175]	[0.9981157892270164]	[0.0874664027026929]	0.0514921	3.11991	1	1	0.00491583	0.0874664	0.998116	0	NA	1	0	1	0	1	netMHCpan-4.1	HLA-C*07:02	27.25	NB	KFWPRRRFN	NA	NA
KGCSFLPDPYQKQ	13	FALSE	sp|P07602|SAP_HUMAN	PSAP	HUMAN	Prosaposin OS=Homo sapiens OX=9606 GN=PSAP PE=1 SV=2	KGC[UNIMOD:Cysteinylation]SFLPDPYQKQ/3	['MSFragger', 'Comet', 'Sage', 'PEAKS']	[0.0002374732842555, 0.0002440214738897, 0.0008352474420547, 0.000190657769304]	[0.9114088887382944, 0.8625585638113673, 0.6949089424918311, 3.689102787876541]	[0.0005663633162836, 0.000320689270839, 0.0029143090520208, 5.367465209377806e-07]	0.949058	4.2314	1	4	0.000190658	5.36747e-07	3.6891	0	NA	6	4	1	1	6	netMHCIIpan-4.3	HLA-DPA10103-DPB10402	15.93	NB	FLPDPYQKQ	NA	NA
KGDHVAYSWSEKAG	14	TRUE	sp|Q13291|SLAF1_HUMAN	SLAMF1	HUMAN	Signaling lymphocytic activation molecule OS=Homo sapiens OX=9606 GN=SLAMF1 PE=1 SV=1	KGDHVAYSWSEKAG/3	['MSFragger', 'Comet', 'Sage', 'PEAKS']	[0.0002374732842555, 0.0002440214738897, 0.0008352474420547, 0.000190657769304]	[1.0760423625880928, 0.9938632988075622, 0.6211577398128552, 3.890743504610102]	[0.0001648500206927, 0.0001089803485824, 0.0049749705936228, 2.078064607173835e-07]	0.796716	0.677102	1	4	0.000190658	2.07806e-07	3.89074	0	NA	3	2	0	1	3	netMHCIIpan-4.3	HLA-DQA10301-DQB10302	1.14	WB	DHVAYSWSE	0	VAYSWSEKA
KGEIRGASTPFQ	12	FALSE	sp|Q86VP1|TAXB1_HUMAN	TAX1BP1	HUMAN	Tax1-binding protein 1 OS=Homo sapiens OX=9606 GN=TAX1BP1 PE=1 SV=2	KGEIRGASTPFQ/3;KGEIRGASTPFQ/2	['MSFragger', 'Comet', 'Sage', 'PEAKS']	[0.0002374732842555, 0.0002440214738897, 0.0008352474420547, 0.0003572704537334]	[0.877662631259259, 0.5639452060781022, 0.549318225125507, 1.8866296396053908]	[0.0007293434721768, 0.0037259234076926, 0.0083698234126345, 0.0024483573543881]	0.931269	0.364901	2	4	0.000237473	0.000729343	1.88663	0	NA	5	3	0	2	5	netMHCpan-4.1	HLA-B*07:02	49.667	NB	KIRGASTPF	NA	NA
KGEIRGASTPFQF	13	FALSE	sp|Q86VP1|TAXB1_HUMAN	TAX1BP1	HUMAN	Tax1-binding protein 1 OS=Homo sapiens OX=9606 GN=TAX1BP1 PE=1 SV=2	KGEIRGASTPFQF/3	['MSFragger', 'Comet', 'Sage', 'PEAKS']	[0.0034848724853476, 0.0002440214738897, 0.0012804097311139, 0.0006995452955578]	[0.2699463508395797, 0.4924415658648859, 0.3365369820054506, 1.6562351479897597]	[0.0646467760566306, 0.0066907556860926, 0.0384851383220027, 0.0066378526119223]	0.538927	1.76841	1	4	0.000244021	0.00663785	1.65624	0	NA	2	1	0	1	2	netMHCIIpan-4.3	HLA-DQA10103-DQB10302	0.01	SB	IRGASTPFQ	NA	NA
KGEIRGASTPFQFR	14	TRUE	sp|Q86VP1|TAXB1_HUMAN	TAX1BP1	HUMAN	Tax1-binding protein 1 OS=Homo sapiens OX=9606 GN=TAX1BP1 PE=1 SV=2	KGEIRGASTPFQFR/3	['MSFragger', 'Comet', 'Sage', 'PEAKS']	[0.0004341219882787, 0.0002440214738897, 0.0008352474420547, 0.000190657769304]	[0.6017892218295774, 0.7712912453334225, 0.5039200340812143, 2.495347156929908]	[0.0057413709177037, 0.0006789658028876, 0.011619610795518, 0.0001473173061146]	0.851288	0.451023	1	4	0.000190658	0.000147317	2.49535	0	NA	5	1	2	2	5	netMHCIIpan-4.3	HLA-DQA10301-DQB10603	0.01	SB	IRGASTPFQ	0	RGASTPFQF
KGEIRGASTPFQFRA	15	TRUE	sp|Q86VP1|TAXB1_HUMAN	TAX1BP1	HUMAN	Tax1-binding protein 1 OS=Homo sapiens OX=9606 GN=TAX1BP1 PE=1 SV=2	KGEIRGASTPFQFRA/3	['MSFragger', 'Sage']	[0.0077565632458233, 0.0020181634712411]	[0.1801310677918753, 0.2652073001182977]	[0.1190657202157951, 0.063295330338771]	0.534606	1.87414	1	2	0.00201816	0.0632953	0.265207	0	NA	1	1	0	0	1	netMHCIIpan-4.3	HLA-DQA10103-DQB10302	0.01	SB	IRGASTPFQ	0	RGASTPFQF
KGETKKKFKD	10	FALSE	B2RPK0|HGB1A_HUMAN;P09429|HMGB1_HUMAN	HMGB1P1;HMGB1	HUMAN	Putative high mobility group protein B1-like 1 OS=Homo sapiens OX=9606 GN=HMGB1P1 PE=5 SV=1	KGETKKKFKD/3	['PEAKS']	[0.000999500249875]	[1.5471971880231392]	[0.0104059714574809]	0.287539	2.39975	1	1	0.0009995	0.010406	1.5472	0	NA	1	0	1	0	1	netMHCpan-4.1	HLA-A*02:01	90	NB	KGTKKKFKD	NA	NA
KGFGYKGSCFHRII	14	TRUE	sp|P62937|PPIA_HUMAN	PPIA	HUMAN	Peptidyl-prolyl cis-trans isomerase A OS=Homo sapiens OX=9606 GN=PPIA PE=1 SV=2	KGFGYKGSC[UNIMOD:Cysteinylation]FHRII/3	['MSFragger', 'Comet', 'Sage', 'PEAKS']	[0.0017397355601948, 0.0058596761757902, 0.0009485866059571, 0.000190657769304]	[0.3893669288125478, 0.173728790063917, 0.404953145200159, 2.444267551396968]	[0.0275286812752841, 0.0852877653281087, 0.0236682701115225, 0.0001871722424553]	0.456783	2.92736	1	4	0.000190658	0.000187172	2.44427	0	NA	2	1	1	0	2	netMHCIIpan-4.3	HLA-DPA10103-DPB10201	0.15	SB	YKGSCFHRI	NA	NA
KGFGYKGSCFHRIIP	15	TRUE	sp|P62937|PPIA_HUMAN	PPIA	HUMAN	Peptidyl-prolyl cis-trans isomerase A OS=Homo sapiens OX=9606 GN=PPIA PE=1 SV=2	KGFGYKGSC[UNIMOD:Cysteinylation]FHRIIP/3	['MSFragger', 'Sage']	[0.0051083591331269, 0.0087110586150893]	[0.2336961402329268, 0.1230551643374608]	[0.0830759779204408, 0.1614926129343682]	-0.0674076	4.79496	1	2	0.00510836	0.083076	0.233696	0	NA	1	1	0	0	1	netMHCIIpan-4.3	HLA-DPA10103-DPB10201	0.08	SB	YKGSCFHRI	NA	NA
KGFGYKGSCFHRIIPG	16	TRUE	P62937|PPIA_HUMAN	PPIA	HUMAN	Peptidyl-prolyl cis-trans isomerase A OS=Homo sapiens OX=9606 GN=PPIA PE=1 SV=2	KGFGYKGSC[UNIMOD:Cysteinylation]FHRIIPG/3	['PEAKS']	[0.0020766773162939]	[1.3185897539139255]	[0.0257019975076704]	0.361502	4.32614	1	1	0.00207668	0.025702	1.31859	0	NA	1	0	0	1	1	netMHCIIpan-4.3	HLA-DPA10103-DPB10201	0.04	SB	YKGSCFHRI	NA	NA
KGGKIYKVPSTEAEA	15	TRUE	P50395|GDIB_HUMAN	GDI2	HUMAN	Rab GDP dissociation inhibitor beta OS=Homo sapiens OX=9606 GN=GDI2 PE=1 SV=2	KGGKIYKVPSTEAEA/3	['PEAKS']	[0.0003572704537334]	[1.834711800755226]	[0.0030813719854116]	0.174599	0.49693	1	1	0.00035727	0.00308137	1.83471	0	NA	2	1	1	0	2	netMHCIIpan-4.3	DRB1_0404	0.05	SB	IYKVPSTEA	0	KIYKVPSTE
KGGKIYKVPSTEAEAL	16	TRUE	sp|P50395|GDIB_HUMAN	GDI2	HUMAN	Rab GDP dissociation inhibitor beta OS=Homo sapiens OX=9606 GN=GDI2 PE=1 SV=2	KGGKIYKVPSTEAEAL/3	['MSFragger', 'Sage']	[0.0026182294223531, 0.0018994992229321]	[0.3027403245886866, 0.2993094766026458]	[0.0513190262531738, 0.0499714151830281]	0.216957	1.00318	1	2	0.0018995	0.0499714	0.30274	0	NA	1	0	0	1	1	netMHCIIpan-4.3	DRB1_0404	0.06	SB	IYKVPSTEA	0	KIYKVPSTE
KGGKKSKAAKPRTSKKSKPK	20	FALSE	Q9P0M6|H2AW_HUMAN	MACROH2A2	HUMAN	Core histone macro-H2A.2 OS=Homo sapiens OX=9606 GN=MACROH2A2 PE=1 SV=3	KGGKKSKAAKPRTSKKSKPK/3	['PEAKS']	[0.0073848827106863]	[0.8837624218459998]	[0.1369911212926071]	0.106726	0.645999	1	1	0.00738488	0.136991	0.883762	0	NA	1	1	0	0	1	NA	NA	NA	NA	NA	NA	NA
KGGVVLKEDALPGQK	15	TRUE	sp|P35613|BASI_HUMAN	BSG	HUMAN	Basigin OS=Homo sapiens OX=9606 GN=BSG PE=1 SV=2	KGGVVLKEDALPGQK/3;KGGVVLKEDALPGQK/2	['MSFragger', 'Comet', 'Sage', 'PEAKS']	[0.0002374732842555, 0.0002440214738897, 0.0008352474420547, 0.000190657769304]	[1.7798294466767008, 1.3704889885872429, 1.9393961340725432, 3.752330375763239]	[8.418331870157451e-07, 4.929267640228645e-06, 3.477985611905767e-07, 3.9860771126392906e-07]	0.873658	0.0226833	2	4	0.000190658	3.47799e-07	3.75233	0	NA	6	1	1	4	6	netMHCIIpan-4.3	DRB1_0404	0.61	SB	VLKEDALPG	0	KEDALPGQK
KGGVVLKEDALPGQKT	16	TRUE	sp|P35613|BASI_HUMAN	BSG	HUMAN	Basigin OS=Homo sapiens OX=9606 GN=BSG PE=1 SV=2	KGGVVLKEDALPGQKT/2;KGGVVLKEDALPGQKT/3	['MSFragger', 'Comet', 'Sage', 'PEAKS']	[0.0002374732842555, 0.0002440214738897, 0.0008352474420547, 0.000190657769304]	[1.234358464703707, 1.1546488397779626, 0.9479184151443998, 3.6960864800012265]	[5.029867698417807e-05, 2.906311841681605e-05, 0.0004645577445071, 5.193929867119754e-07]	0.984342	0.0353246	2	4	0.000190658	5.19393e-07	3.69609	0	NA	4	2	1	1	4	netMHCIIpan-4.3	DRB1_0404	0.57	SB	VLKEDALPG	0	KEDALPGQK
KGGVVLKEDALPGQKTE	17	FALSE	sp|P35613|BASI_HUMAN	BSG	HUMAN	Basigin OS=Homo sapiens OX=9606 GN=BSG PE=1 SV=2	KGGVVLKEDALPGQKTE/3	['MSFragger', 'Comet', 'Sage', 'PEAKS']	[0.0002374732842555, 0.0002440214738897, 0.0008352474420547, 0.000190657769304]	[1.2679265555983756, 1.2319100646291243, 1.115327369198253, 3.617790289550596]	[3.910601064507624e-05, 1.5399840694252036e-05, 0.0001377978745585, 7.507866076771868e-07]	0.902847	0.00384281	1	4	0.000190658	7.50787e-07	3.61779	0	NA	4	1	2	1	4	netMHCIIpan-4.3	DRB1_0404	0.94	SB	VLKEDALPG	NA	NA
KGIAWWTDKNVKFR	14	TRUE	sp|Q9NV96|CC50A_HUMAN	TMEM30A	HUMAN	Cell cycle control protein 50A OS=Homo sapiens OX=9606 GN=TMEM30A PE=1 SV=1	KGIAWWTDKNVKFR/3	['MSFragger', 'Comet', 'Sage', 'PEAKS']	[0.0002374732842555, 0.0002440214738897, 0.0008352474420547, 0.000190657769304]	[1.101360821495477, 1.1868766078827804, 0.7762335601404928, 3.1021507588291617]	[0.0001363472372699, 2.229912115758921e-05, 0.0016153299245397, 8.498592917712045e-06]	0.287098	0.155898	1	4	0.000190658	8.49859e-06	3.10215	0	NA	3	1	1	1	3	netMHCIIpan-4.3	DRB1_1301	4.59	WB	IAWWTDKNV	0	AWWTDKNVK
KGIAWWTDKNVKFRNPPG	18	FALSE	sp|Q9NV96|CC50A_HUMAN	TMEM30A	HUMAN	Cell cycle control protein 50A OS=Homo sapiens OX=9606 GN=TMEM30A PE=1 SV=1	KGIAWWTDKNVKFRNPPG/3	['MSFragger', 'Comet', 'Sage']	[0.0048361934477379, 0.0026329647182727, 0.0018994992229321]	[0.2447586329182592, 0.2875920797696998, 0.2995775421270877]	[0.0769966357685416, 0.0350899035083926, 0.0498780643599805]	0.58819	0.452066	1	3	0.0018995	0.0350899	0.299578	0	NA	2	2	0	0	2	netMHCIIpan-4.3	DRB1_1301	12.62	NB	IAWWTDKNV	NA	NA
KGIVRAIRDYQGPL	14	TRUE	sp|P53396|ACLY_HUMAN	ACLY	HUMAN	ATP-citrate synthase OS=Homo sapiens OX=9606 GN=ACLY PE=1 SV=3	KGIVRAIRDYQGPL/3	['MSFragger', 'Comet', 'Sage']	[0.0018388498829822, 0.0064357952804167, 0.0014542810398109]	[0.3346069622823433, 0.1690838967219552, 0.3280642738964479]	[0.040886677255877, 0.0883476598140925, 0.0408523291857775]	-0.0174424	1.35192	1	3	0.00145428	0.0408523	0.334607	0	NA	1	1	0	0	1	netMHCIIpan-4.3	HLA-DQA10103-DQB10603	0.14	SB	VRAIRDYQG	0	RAIRDYQGP
KGKEIAAKLNIHRVHG	16	TRUE	sp|Q2LD37|BLTP1_HUMAN	BLTP1	HUMAN	Bridge-like lipid transfer protein family member 1 OS=Homo sapiens OX=9606 GN=BLTP1 PE=1 SV=2	KGKEIAAKLNIHRVHG/3	['MSFragger', 'Comet', 'Sage', 'PEAKS']	[0.0002374732842555, 0.0006111224281931, 0.0008352474420547, 0.000190657769304]	[0.8795473545144202, 0.4210120714106775, 0.52936214750669, 3.1345246694602755]	[0.0007191147699416, 0.0119796205838677, 0.0096690253393305, 7.297723544251097e-06]	0.555179	0.0594302	1	4	0.000190658	7.29772e-06	3.13452	0	NA	2	1	0	1	2	netMHCIIpan-4.3	DRB1_1301	0.26	SB	IAAKLNIHR	1	GKEIAAKLN
KGKINSITVDNCKK	14	TRUE	sp|Q01518|CAP1_HUMAN	CAP1	HUMAN	Adenylyl cyclase-associated protein 1 OS=Homo sapiens OX=9606 GN=CAP1 PE=1 SV=5	KGKINSITVDNCKK/3	['MSFragger', 'Comet', 'Sage', 'PEAKS']	[0.0002374732842555, 0.0002440214738897, 0.0008352474420547, 0.000190657769304]	[1.0885025384397606, 0.7611078038672935, 0.8074874007059875, 3.6840157532978632]	[0.0001501467907286, 0.0007382289747833, 0.0012875041719664, 5.497510109559617e-07]	0.933056	0.00303317	1	4	0.000190658	5.49751e-07	3.68402	0	NA	3	1	1	1	3	netMHCIIpan-4.3	HLA-DQA10103-DQB10302	0.01	SB	INSITVDNC	0	SITVDNCKK
KGKKSCHTAVDRTAGWN	17	FALSE	sp|P02788|TRFL_HUMAN	LTF	HUMAN	Lactotransferrin OS=Homo sapiens OX=9606 GN=LTF PE=1 SV=6	KGKKSCHTAVDRTAGWN/3	['Sage', 'PEAKS']	[0.0091984231274638, 0.000190657769304]	[0.1089601126048444, 2.205728453348184]	[0.1761238877479512, 0.0005698733907283]	0.22337	0.664747	1	2	0.000190658	0.000569873	2.20573	0	NA	1	1	0	0	1	netMHCIIpan-4.3	HLA-DQA10103-DQB10603	0.17	SB	CHTAVDRTA	NA	NA
KGKKVNSQRFETIEFD	16	TRUE	sp|Q13332|PTPRS_HUMAN	PTPRS	HUMAN	Receptor-type tyrosine-protein phosphatase S OS=Homo sapiens OX=9606 GN=PTPRS PE=1 SV=3	KGKKVNSQRFETIEFD/3	['MSFragger', 'Comet', 'Sage', 'PEAKS']	[0.0002374732842555, 0.0004379242391066, 0.0009485866059571, 0.000190657769304]	[0.8158036266646279, 0.4665147346793236, 0.3795023195550673, 2.555022847319886]	[0.0011593428194822, 0.0082688606300649, 0.0283811337032382, 0.0001113402657999]	0.76305	0.812505	1	4	0.000190658	0.00011134	2.55502	0	NA	3	2	1	0	3	netMHCIIpan-4.3	HLA-DPA10103-DPB10402	0.24	SB	VNSQRFETI	1	KKVNSQRFE
KGKNIKIISKIENHEG	16	TRUE	sp|P14618|KPYM_HUMAN	PKM	HUMAN	Pyruvate kinase PKM OS=Homo sapiens OX=9606 GN=PKM PE=1 SV=4	KGKNIKIISKIENHEG/3	['MSFragger', 'Comet', 'Sage', 'PEAKS']	[0.0002374732842555, 0.0002440214738897, 0.0008352474420547, 0.000190657769304]	[1.3299383739797983, 0.788913279385635, 1.2131310888051912, 3.2017373115448526]	[2.456423508804742e-05, 0.0005874278910821, 6.774787192905638e-05, 5.318969874264207e-06]	0.408604	0.300326	1	4	0.000190658	5.31897e-06	3.20174	0	NA	5	1	2	2	5	netMHCIIpan-4.3	DRB1_1301	0.06	SB	IKIISKIEN	1	KIISKIENH
KGKNVLINKDIRCKDDE	17	FALSE	sp|P27797|CALR_HUMAN	CALR	HUMAN	Calreticulin OS=Homo sapiens OX=9606 GN=CALR PE=1 SV=1	KGKNVLINKDIRCKDDE/3	['MSFragger', 'Sage']	[0.002465483234714, 0.0016094420600858]	[0.3059228695089508, 0.3210554431338285]	[0.05017333506783, 0.0429156696367614]	0.45893	0.351181	1	2	0.00160944	0.0429157	0.321055	0	NA	1	1	0	0	1	netMHCIIpan-4.3	DRB1_0404	3.06	WB	VLINKDIRC	NA	NA
KGKVKLAAVDATVN	14	TRUE	sp|Q15084|PDIA6_HUMAN	PDIA6	HUMAN	Protein disulfide-isomerase A6 OS=Homo sapiens OX=9606 GN=PDIA6 PE=1 SV=1	KGKVKLAAVDATVN/3	['Comet']	[0.0004379242391066]	[0.454128655840655]	[0.00914803337331]	0.387517	1.00605	1	1	0.000437924	0.00914803	0.454129	0	NA	2	1	0	1	2	netMHCIIpan-4.3	DRB4_0104	0.04	SB	VKLAAVDAT	NA	NA
KGLDPYNVLAPKGASGTRED	20	FALSE	sp|P10606|COX5B_HUMAN	COX5B	HUMAN	Cytochrome c oxidase subunit 5B, mitochondrial OS=Homo sapiens OX=9606 GN=COX5B PE=1 SV=2	KGLDPYNVLAPKGASGTRED/3	['Comet']	[0.0006111224281931]	[0.3944271757577134]	[0.0148658600311544]	0.444583	0.963669	1	1	0.000611122	0.0148659	0.394427	0	NA	1	0	0	1	1	NA	NA	NA	NA	NA	NA	NA
KGLIKLVSKHRA	12	FALSE	sp|P62851|RS25_HUMAN	RPS25	HUMAN	Small ribosomal subunit protein eS25 OS=Homo sapiens OX=9606 GN=RPS25 PE=1 SV=1	KGLIKLVSKHRA/3	['Comet', 'PEAKS']	[0.0043590571520826, 0.0003572704537334]	[0.2188182619251785, 1.8889201111527727]	[0.0602933042218348, 0.0024234943664605]	0.230324	0.110997	1	2	0.00035727	0.00242349	1.88892	0	NA	1	1	0	0	1	netMHCpan-4.1	HLA-A*02:01	47.25	NB	GLIKLVHRA	NA	NA
KGLIKLVSKHRAQ	13	FALSE	sp|P62851|RS25_HUMAN	RPS25	HUMAN	Small ribosomal subunit protein eS25 OS=Homo sapiens OX=9606 GN=RPS25 PE=1 SV=1	KGLIKLVSKHRAQ/3	['MSFragger', 'Comet', 'Sage', 'PEAKS']	[0.0002374732842555, 0.0002440214738897, 0.0008352474420547, 0.000190657769304]	[1.5134964074897286, 1.9204779668648744, 1.7064764379708213, 2.7909696140705647]	[6.202189715728915e-06, 5.3614393250815564e-08, 1.8862433298183444e-06, 3.673940725286344e-05]	0.378929	0.320982	1	4	0.000190658	5.36144e-08	2.79097	0	NA	3	1	1	1	3	netMHCIIpan-4.3	DRB1_1301	0.06	SB	IKLVSKHRA	NA	NA
KGPLATGGIKKSGKK	15	TRUE	sp|A0A024R1R8|TMA7B_HUMAN;sp|Q9Y2S6|TMA7_HUMAN	TMA7B;TMA7	HUMAN	Translation machinery-associated protein 7B OS=Homo sapiens OX=9606 GN=TMA7B PE=3 SV=1	KGPLATGGIKKSGKK/3	['MSFragger', 'Comet', 'Sage', 'PEAKS']	[0.0002374732842555, 0.0002440214738897, 0.0008352474420547, 0.000190657769304]	[0.6489143076275055, 0.6525769068117405, 0.635405117580426, 2.352800324997252]	[0.0040401034570698, 0.0018005003410305, 0.0044868449475342, 0.0002871729957458]	0.0615492	0.0407802	1	4	0.000190658	0.000287173	2.3528	0	NA	4	2	1	1	4	netMHCIIpan-4.3	HLA-DQA10301-DQB10603	2.63	WB	LATGGIKKS	1	GGIKKSGKK
KGPLQHHNLLVCHVT	15	TRUE	sp|P04440|DPB1_HUMAN	HLA-DPB1	HUMAN	HLA class II histocompatibility antigen, DP beta 1 chain OS=Homo sapiens OX=9606 GN=HLA-DPB1 PE=1 SV=1	KGPLQHHNLLVCHVT/3	['MSFragger', 'Comet', 'PEAKS']	[0.0065131778249015, 0.0016984336667295, 0.0003572704537334]	[0.1984349999945276, 0.3376532964977896, 1.7626813849763112]	[0.1054576661200393, 0.0235125724174686, 0.0042196647403821]	0.0473359	1.37524	1	3	0.00035727	0.00421966	1.76268	0	NA	1	1	0	0	1	netMHCIIpan-4.3	HLA-DPA10103-DPB10201	0.06	SB	LQHHNLLVC	1	GPLQHHNLL
KGPLQHHNLLVCHVTD	16	TRUE	sp|P04440|DPB1_HUMAN	HLA-DPB1	HUMAN	HLA class II histocompatibility antigen, DP beta 1 chain OS=Homo sapiens OX=9606 GN=HLA-DPB1 PE=1 SV=1	KGPLQHHNLLVCHVTD/3	['MSFragger', 'Comet', 'Sage', 'PEAKS']	[0.0014435221941537, 0.0029154518950437, 0.0012804097311139, 0.0017713365539452]	[0.4154773575398294, 0.2587840048972658, 0.3366158352348102, 1.3502024623418505]	[0.0227572665474619, 0.0440850017889962, 0.0384637402399163, 0.0227525244142803]	0.372166	1.45457	1	4	0.00128041	0.0227525	1.3502	0	NA	2	1	1	0	2	netMHCIIpan-4.3	HLA-DPA10103-DPB10201	0.09	SB	LQHHNLLVC	1	GPLQHHNLL
KGPQLFHMDPSGTFVQ	16	TRUE	sp|P28066|PSA5_HUMAN	PSMA5	HUMAN	Proteasome subunit alpha type-5 OS=Homo sapiens OX=9606 GN=PSMA5 PE=1 SV=3	KGPQLFHM[UNIMOD:Oxidation]DPSGTFVQ/3	['Comet']	[0.0067298868155399]	[0.1655262007645342]	[0.0907592227545071]	0.265729	0.321601	1	1	0.00672989	0.0907592	0.165526	0	NA	1	0	1	0	1	netMHCIIpan-4.3	DRB5_0105	11.55	NB	FHMDPSGTF	0	LFHMDPSGT
KGQIRCQCPSPGLQ	14	TRUE	sp|Q6UXI9|NPNT_HUMAN	NPNT	HUMAN	Nephronectin OS=Homo sapiens OX=9606 GN=NPNT PE=1 SV=3	KGQIRC[UNIMOD:Cysteinylation]QC[UNIMOD:Cysteinylation]PSPGLQ/3	['Comet', 'PEAKS']	[0.0053158223889931, 0.0054701360141927]	[0.1860415924925167, 0.9688639689070266]	[0.0776435752309452, 0.0980853778071697]	0.0306394	0.0769398	1	2	0.00531582	0.0776436	0.968864	0	NA	2	0	1	1	2	netMHCIIpan-4.3	DRB4_0104	2.54	WB	IRCQCPSPG	0	QIRCQCPSP
KGQLRIHRDGIYM	13	FALSE	sp|P32970|CD70_HUMAN	CD70	HUMAN	CD70 antigen OS=Homo sapiens OX=9606 GN=CD70 PE=1 SV=2	KGQLRIHRDGIYM/3	['MSFragger', 'Comet', 'Sage']	[0.0007912957467853, 0.001356326293354, 0.0024818001323626]	[0.5009940369458267, 0.3521246186851989, 0.2533136677915036]	[0.0121339987361341, 0.02092739501291, 0.0686801870643636]	-0.0620093	0.526864	1	3	0.000791296	0.012134	0.500994	0	NA	3	1	2	0	3	netMHCIIpan-4.3	DRB1_1301	3.36	WB	LRIHRDGIY	NA	NA
KGQLRIHRDGIYMV	14	TRUE	sp|P32970|CD70_HUMAN	CD70	HUMAN	CD70 antigen OS=Homo sapiens OX=9606 GN=CD70 PE=1 SV=2	KGQLRIHRDGIYMV/3;KGQLRIHRDGIYM[UNIMOD:Oxidation]V/3	['MSFragger', 'Comet', 'Sage', 'PEAKS']	[0.0002374732842555, 0.0004379242391066, 0.0008352474420547, 0.000190657769304]	[0.7824918840655586, 0.4659105197196512, 0.555712026703222, 2.0565288489632425]	[0.0014878464219413, 0.0083097356466892, 0.0079914930390942, 0.0011347091210511]	0.57674	0.173046	2	4	0.000190658	0.00113471	2.05653	0	NA	6	3	1	2	6	netMHCIIpan-4.3	DRB1_1301	2.6	WB	LRIHRDGIY	0	RIHRDGIYM
KGQLRIHRDGIYMVH	15	TRUE	sp|P32970|CD70_HUMAN	CD70	HUMAN	CD70 antigen OS=Homo sapiens OX=9606 GN=CD70 PE=1 SV=2	KGQLRIHRDGIYMVH/3	['Comet', 'Sage']	[0.0048803526448362, 0.0018994992229321]	[0.1919645078721877, 0.2943283812348241]	[0.0741974621004622, 0.0517365325540793]	-0.0247289	0.289481	1	2	0.0018995	0.0517365	0.294328	0	NA	2	1	1	0	2	netMHCIIpan-4.3	DRB1_1301	2.19	WB	LRIHRDGIY	0	RIHRDGIYM
KGQTLVVQFTVKHEQN	16	TRUE	sp|P27797|CALR_HUMAN	CALR	HUMAN	Calreticulin OS=Homo sapiens OX=9606 GN=CALR PE=1 SV=1	KGQTLVVQFTVKHEQN/3	['MSFragger', 'Comet', 'Sage', 'PEAKS']	[0.0002374732842555, 0.0002440214738897, 0.0008352474420547, 0.000190657769304]	[1.5209131108678275, 0.9279258238041392, 0.7875805037085666, 3.723470341340769]	[5.866680312758824e-06, 0.0001873868519472, 0.0014876355768139, 4.5659314004716893e-07]	0.83694	1.56856	1	4	0.000190658	4.56593e-07	3.72347	0	NA	3	1	2	0	3	netMHCIIpan-4.3	DRB4_0104	0.74	SB	LVVQFTVKH	1	QFTVKHEQN
KGQVIQF	7	FALSE	sp|P83881|RL36A_HUMAN;sp|Q969Q0|RL36L_HUMAN	RPL36A;RPL36AL	HUMAN	Large ribosomal subunit protein eL42 OS=Homo sapiens OX=9606 GN=RPL36A PE=1 SV=2	KGQVIQF/2	['MSFragger', 'Sage']	[0.0005972526378658, 0.0008352474420547]	[0.5577994137526687, 0.4910066768876334]	[0.0079642481060434, 0.0127542642025208]	0.986122	4.40452	1	2	0.000597253	0.00796425	0.557799	0	NA	1	0	0	1	1	NA	NA	NA	NA	NA	NA	NA
KGRLDYLSSLKVK	13	FALSE	sp|P08195|4F2_HUMAN	SLC3A2	HUMAN	Amino acid transporter heavy chain SLC3A2 OS=Homo sapiens OX=9606 GN=SLC3A2 PE=1 SV=3	KGRLDYLSSLKVK/3	['MSFragger', 'Comet', 'Sage', 'PEAKS']	[0.0002374732842555, 0.0002440214738897, 0.0008352474420547, 0.000190657769304]	[1.5013635387005442, 1.1930821669031095, 1.3857883817899892, 3.158819741138504]	[6.792911214800747e-06, 2.119013034781608e-05, 1.934509688133004e-05, 6.509340452808e-06]	0.779696	2.07544	1	4	0.000190658	6.50934e-06	3.15882	0	NA	4	1	2	1	4	netMHCIIpan-4.3	DRB1_0404	1.58	WB	LDYLSSLKV	NA	NA
KGRLDYLSSLKVKG	14	TRUE	sp|P08195|4F2_HUMAN	SLC3A2	HUMAN	Amino acid transporter heavy chain SLC3A2 OS=Homo sapiens OX=9606 GN=SLC3A2 PE=1 SV=3	KGRLDYLSSLKVKG/3;KGRLDYLSSLKVKG/2	['MSFragger', 'Comet', 'Sage', 'PEAKS']	[0.0002374732842555, 0.0002440214738897, 0.0008352474420547, 0.000190657769304]	[1.2609721950090411, 1.001272723620556, 1.111823665837271, 3.735026059023283]	[4.1199329295274753e-05, 0.0001025408309264, 0.0001413477086777, 4.3242618919821323e-07]	0.716358	0.547946	2	4	0.000190658	4.32426e-07	3.73503	0	NA	10	6	2	2	10	netMHCIIpan-4.3	DRB1_0404	0.93	SB	LDYLSSLKV	1	DYLSSLKVK
KGRLDYLSSLKVKGL	15	TRUE	sp|P08195|4F2_HUMAN	SLC3A2	HUMAN	Amino acid transporter heavy chain SLC3A2 OS=Homo sapiens OX=9606 GN=SLC3A2 PE=1 SV=3	KGRLDYLSSLKVKGL/3	['MSFragger', 'Comet', 'Sage', 'PEAKS']	[0.0002374732842555, 0.0002440214738897, 0.0008352474420547, 0.000190657769304]	[0.8870770727703859, 0.6981618038975238, 0.6704489252699009, 3.085175317210468]	[0.0006796602752673, 0.0012382197678555, 0.0034800610189983, 9.2052932759236e-06]	0.49493	2.16396	1	4	0.000190658	9.20529e-06	3.08518	0	NA	5	1	1	3	5	netMHCIIpan-4.3	DRB1_0404	1.46	WB	LDYLSSLKV	1	DYLSSLKVK
KGRTLHCLMKVVRGEK	16	TRUE	sp|Q92896|GSLG1_HUMAN	GLG1	HUMAN	Golgi apparatus protein 1 OS=Homo sapiens OX=9606 GN=GLG1 PE=1 SV=2	KGRTLHCLMKVVRGEK/3	['MSFragger', 'Sage', 'PEAKS']	[0.001282521069989, 0.0009485866059571, 0.000190657769304]	[0.4513923500982443, 0.3708998716535209, 1.982507326521908]	[0.0174905396088147, 0.0301722090528272, 0.0015905202122466]	0.728678	0.150531	1	3	0.000190658	0.00159052	1.98251	0	NA	1	1	0	0	1	netMHCIIpan-4.3	DRB1_1301	3.12	WB	LHCLMKVVR	NA	NA
KGRVRLDPQSGAL	13	FALSE	sp|P09326|CD48_HUMAN	CD48	HUMAN	CD48 antigen OS=Homo sapiens OX=9606 GN=CD48 PE=1 SV=2	KGRVRLDPQSGAL/3	['Comet', 'PEAKS']	[0.0027567195037904, 0.0028359855049629]	[0.2735463979388772, 1.2360553286947156]	[0.0392286837591201, 0.035187345644551]	0.408406	1.85578	1	2	0.00275672	0.0351873	1.23606	0	NA	2	1	0	1	2	netMHCIIpan-4.3	DRB4_0104	4.98	WB	VRLDPQSGA	NA	NA
KGSLLVARTQPSPWQ	15	TRUE	sp|Q15904|VAS1_HUMAN	ATP6AP1	HUMAN	V-type proton ATPase subunit S1 OS=Homo sapiens OX=9606 GN=ATP6AP1 PE=1 SV=2	KGSLLVARTQPSPWQ/3	['MSFragger', 'Comet', 'Sage', 'PEAKS']	[0.001282521069989, 0.0006111224281931, 0.0008352474420547, 0.000190657769304]	[0.4676426003322253, 0.4031388220859703, 0.5086859989667629, 2.861183086092683]	[0.0155197202257894, 0.013851599714381, 0.0112266334306652, 2.64067285621129e-05]	0.0865902	0.105739	1	4	0.000190658	2.64067e-05	2.86118	0	NA	2	1	0	1	2	netMHCIIpan-4.3	DRB1_0404	0.14	SB	LLVARTQPS	0	VARTQPSPW
KGTFIADSHQNF	12	FALSE	sp|P04844|RPN2_HUMAN	RPN2	HUMAN	Dolichyl-diphosphooligosaccharide--protein glycosyltransferase subunit 2 OS=Homo sapiens OX=9606 GN=RPN2 PE=1 SV=3	KGTFIADSHQNF/3	['MSFragger', 'Comet', 'Sage', 'PEAKS']	[0.0004341219882787, 0.0002440214738897, 0.0017758835020422, 0.000190657769304]	[0.6053271523464187, 0.5318325789111982, 0.3100606758914541, 2.638942680983314]	[0.0055920245622022, 0.0048473317390631, 0.0463549179309108, 7.507468727557481e-05]	0.68905	0.0534669	1	4	0.000190658	7.50747e-05	2.63894	0	NA	2	1	0	1	2	netMHCpan-4.1	HLA-C*07:02	23.071	NB	KGADSHQNF	NA	NA
KGTFIADSHQNFA	13	FALSE	sp|P04844|RPN2_HUMAN	RPN2	HUMAN	Dolichyl-diphosphooligosaccharide--protein glycosyltransferase subunit 2 OS=Homo sapiens OX=9606 GN=RPN2 PE=1 SV=3	KGTFIADSHQNFA/3	['MSFragger', 'Comet', 'Sage', 'PEAKS']	[0.0004341219882787, 0.0002440214738897, 0.0008352474420547, 0.0008548469823901]	[0.6372469501755361, 0.6902634167395741, 0.4426500033501428, 1.60088393542702]	[0.0044076658285076, 0.0013212194879068, 0.0180647892606096, 0.0083534347644832]	-0.0332962	0.0698975	1	4	0.000244021	0.00132122	1.60088	0	NA	1	0	0	1	1	netMHCIIpan-4.3	HLA-DPA10103-DPB10402	6.46	NB	FIADSHQNF	NA	NA
KGYVLHMITTAAEWS	15	TRUE	sp|Q6UX65|DRAM2_HUMAN	DRAM2	HUMAN	DNA damage-regulated autophagy modulator protein 2 OS=Homo sapiens OX=9606 GN=DRAM2 PE=1 SV=1	KGYVLHM[UNIMOD:Oxidation]ITTAAEWS/2;KGYVLHM[UNIMOD:Oxidation]ITTAAEWS/3	['Comet', 'Sage', 'PEAKS']	[0.0002440214738897, 0.0009485866059571, 0.0032372437182056]	[0.582035217417915, 0.4091492024627777, 1.1723282865323343]	[0.0032122957249325, 0.0229685938479573, 0.0447611649725317]	0.714109	0.502942	2	3	0.000244021	0.0032123	1.17233	0	NA	3	1	0	2	3	netMHCIIpan-4.3	DRB1_0404	0.86	SB	VLHMITTAA	0	HMITTAAEW
KHAVSEGTKAVTKYTSSK	18	FALSE	sp|A0A2R8Y619|H2BK1_HUMAN;sp|P23527|H2B1O_HUMAN;sp|P33778|H2B1B_HUMAN;sp|P58876|H2B1D_HUMAN;sp|P62807|H2B1C_HUMAN;sp|Q16778|H2B2E_HUMAN;sp|Q5QNW6|H2B2F_HUMAN;sp|Q8N257|H2B3B_HUMAN;sp|Q93079|H2B1H_HUMAN;sp|Q96A08|H2B1A_HUMAN;sp|Q99877|H2B1N_HUMAN;sp|Q99879|H2B1M_HUMAN;sp|Q99880|H2B1L_HUMAN	H2BK1;H2BC17;H2BC3;H2BC5;H2BC10;H2BC21;H2BC18;H2BC26;H2BC9;H2BC1;H2BC15;H2BC14;H2BC13	HUMAN	Histone H2B type 2-K1 OS=Homo sapiens OX=9606 GN=H2BK1 PE=1 SV=1	KHAVSEGTKAVTKYTSSK/3	['MSFragger', 'Comet', 'Sage', 'PEAKS']	[0.0002374732842555, 0.0026329647182727, 0.0008352474420547, 0.000190657769304]	[0.6903165402364859, 0.2805837796277348, 0.6117076390262168, 3.06796018376277]	[0.0029653415055948, 0.037099268617567, 0.0053276085899147, 9.982000823027414e-06]	-0.0207114	0.14591	1	4	0.000190658	9.982e-06	3.06796	0	NA	1	0	1	0	1	netMHCIIpan-4.3	DRB1_1301	23.54	NB	TKAVTKYTS	NA	NA
KHAVVMFQTAVGHS	14	TRUE	sp|Q9UQV4|LAMP3_HUMAN	LAMP3	HUMAN	Lysosome-associated membrane glycoprotein 3 OS=Homo sapiens OX=9606 GN=LAMP3 PE=1 SV=3	KHAVVMFQTAVGHS/3	['MSFragger', 'Comet', 'Sage', 'PEAKS']	[0.0002374732842555, 0.0002440214738897, 0.0008352474420547, 0.000190657769304]	[0.785134556397338, 0.7923243023983242, 0.7648902082887025, 3.262392326029361]	[0.0014586943932566, 0.0005711894568269, 0.0017539337350345, 3.998217342421482e-06]	0.765736	0.757436	1	4	0.000190658	3.99822e-06	3.26239	0	NA	2	2	0	0	2	netMHCIIpan-4.3	DRB1_0404	0.19	SB	VVMFQTAVG	1	KHAVVMFQT
KHAVVMFQTAVGHSF	15	TRUE	sp|Q9UQV4|LAMP3_HUMAN	LAMP3	HUMAN	Lysosome-associated membrane glycoprotein 3 OS=Homo sapiens OX=9606 GN=LAMP3 PE=1 SV=3	KHAVVM[UNIMOD:Oxidation]FQTAVGHSF/3;KHAVVMFQTAVGHSF/3	['MSFragger', 'Comet', 'Sage', 'PEAKS']	[0.0002374732842555, 0.0002440214738897, 0.0008352474420547, 0.000190657769304]	[1.505166921318789, 1.155596304643131, 1.9148172856974588, 3.1871845392014038]	[6.601918512274029e-06, 2.8837640602331494e-05, 4.1573019142283126e-07, 5.695984481073079e-06]	0.751259	1.24159	2	4	0.000190658	4.1573e-07	3.18718	0	NA	10	5	3	2	10	netMHCIIpan-4.3	DRB1_0404	0.33	SB	VVMFQTAVG	1	KHAVVMFQT
KHAWCGGNFLEVTEQ	15	TRUE	sp|P51809|VAMP7_HUMAN	VAMP7	HUMAN	Vesicle-associated membrane protein 7 OS=Homo sapiens OX=9606 GN=VAMP7 PE=1 SV=3	KHAWC[UNIMOD:Cysteinylation]GGNFLEVTEQ/3	['MSFragger', 'Comet', 'Sage', 'PEAKS']	[0.0002374732842555, 0.0002440214738897, 0.0008352474420547, 0.0006995452955578]	[1.0747147882866894, 0.5926932351308593, 0.9292060638420616, 1.683221939913997]	[0.0001664990808102, 0.0029433997383292, 0.0005321497800227, 0.0059259309467098]	0.0802235	4.86279	1	4	0.000237473	0.000166499	1.68322	0	NA	4	2	1	1	4	netMHCIIpan-4.3	HLA-DPA10103-DPB10402	0.08	SB	WCGGNFLEV	NA	NA
KHDKYMADMDELFS	14	TRUE	sp|Q9UNE7|CHIP_HUMAN	STUB1	HUMAN	E3 ubiquitin-protein ligase CHIP OS=Homo sapiens OX=9606 GN=STUB1 PE=1 SV=2	KHDKYM[UNIMOD:Oxidation]ADMDELFS/3;KHDKYM[UNIMOD:Oxidation]ADM[UNIMOD:Oxidation]DELFS/3	['MSFragger', 'Comet', 'Sage', 'PEAKS']	[0.0002374732842555, 0.0002440214738897, 0.0008352474420547, 0.0003572704537334]	[1.0146929696537426, 0.5825346559802255, 0.775103141772018, 1.835424514513184]	[0.0002611244363099, 0.0031991647925885, 0.0016286364652245, 0.0030717166075072]	0.178196	0.692516	2	4	0.000237473	0.000261124	1.83542	0	NA	4	1	2	1	4	netMHCIIpan-4.3	HLA-DQA10301-DQB10302	7.5	NB	DKYMADMDE	0	KHDKYMADM
KHGSYEDAVHSGALND	16	TRUE	sp|P17987|TCPA_HUMAN	TCP1	HUMAN	T-complex protein 1 subunit alpha OS=Homo sapiens OX=9606 GN=TCP1 PE=1 SV=1	KHGSYEDAVHSGALND/3	['Sage', 'PEAKS']	[0.0046547711404189, 0.000999500249875]	[0.1918472560507149, 1.5212079728598344]	[0.1038772907848224, 0.0115616860210662]	0.0539743	0.00864199	1	2	0.0009995	0.0115617	1.52121	0	NA	1	0	0	1	1	netMHCIIpan-4.3	HLA-DQA10301-DQB10302	18.42	NB	EDAVHSGAL	0	SYEDAVHSG
KHIKHKYENK	10	FALSE	sp|Q9UDW1|QCR9_HUMAN	UQCR10	HUMAN	Cytochrome b-c1 complex subunit 9 OS=Homo sapiens OX=9606 GN=UQCR10 PE=1 SV=3	KHIKHKYENK/3	['MSFragger', 'Comet', 'Sage', 'PEAKS']	[0.0002374732842555, 0.0002440214738897, 0.0008352474420547, 0.0006995452955578]	[0.7636233603987331, 0.8556673191752173, 0.641508891430406, 1.664898979743093]	[0.0017135969038101, 0.0003393778990051, 0.0042926335150935, 0.0064010838227087]	0.163369	0.857141	1	4	0.000237473	0.000339378	1.6649	0	NA	1	0	1	0	1	netMHCpan-4.1	HLA-C*07:02	22.938	NB	KHIKHKYEK	NA	NA
KHKVYACEVTHQ	12	FALSE	sp|P01834|IGKC_HUMAN	IGKC	HUMAN	Immunoglobulin kappa constant OS=Homo sapiens OX=9606 GN=IGKC PE=1 SV=2	KHKVYACEVTHQ/3;KHKVYACEVTHQ/2	['MSFragger', 'Comet', 'Sage', 'PEAKS']	[0.0002374732842555, 0.0002440214738897, 0.0008352474420547, 0.000190657769304]	[1.6615495043278692, 0.8990728126530916, 1.576934702143472, 2.8735448730159985]	[2.0436533575299564e-06, 0.000237541269121, 4.830314736273397e-06, 2.491501799473568e-05]	0.403484	0.000739098	2	4	0.000190658	2.04365e-06	2.87354	0	NA	4	2	1	1	4	netMHCpan-4.1	HLA-C*07:02	58.333	NB	KHKVEVTHQ	NA	NA
KHKVYACEVTHQG	13	FALSE	sp|P01834|IGKC_HUMAN	IGKC	HUMAN	Immunoglobulin kappa constant OS=Homo sapiens OX=9606 GN=IGKC PE=1 SV=2	KHKVYACEVTHQG/3;KHKVYACEVTHQG/2	['MSFragger', 'Comet', 'Sage', 'PEAKS']	[0.0002374732842555, 0.0002440214738897, 0.0008352474420547, 0.000190657769304]	[1.9492674291102745, 1.7558315039257617, 1.7814157754958375, 3.741352142233783]	[2.3629117576437405e-07, 2.075308594498133e-07, 1.0948491267183055e-06, 4.197423973381155e-07]	0.835406	0.00190941	2	4	0.000190658	2.07531e-07	3.74135	0	NA	11	4	3	4	11	netMHCIIpan-4.3	HLA-DQA10301-DQB10603	0.02	SB	VYACEVTHQ	NA	NA
KHKVYACEVTHQGL	14	TRUE	sp|P01834|IGKC_HUMAN	IGKC	HUMAN	Immunoglobulin kappa constant OS=Homo sapiens OX=9606 GN=IGKC PE=1 SV=2	KHKVYACEVTHQGL/2;KHKVYACEVTHQGL/3	['MSFragger', 'Comet', 'Sage', 'PEAKS']	[0.0002374732842555, 0.0002440214738897, 0.0008352474420547, 0.000190657769304]	[1.8195485273217455, 1.096460656706777, 2.3717380242607704, 3.448842311520186]	[6.249999493175235e-07, 4.688953498793662e-05, 1.5079557230660317e-08, 1.662680047962622e-06]	0.75608	0.302944	2	4	0.000190658	1.50796e-08	3.44884	0	NA	5	2	1	2	5	netMHCIIpan-4.3	HLA-DQA10301-DQB10603	0.05	SB	VYACEVTHQ	0	VYACEVTHQ
KHKVYACEVTHQGLS	15	TRUE	sp|P01834|IGKC_HUMAN	IGKC	HUMAN	Immunoglobulin kappa constant OS=Homo sapiens OX=9606 GN=IGKC PE=1 SV=2	KHKVYACEVTHQGLS/2;KHKVYACEVTHQGLS/3	['MSFragger', 'Comet', 'Sage', 'PEAKS']	[0.0002374732842555, 0.0002440214738897, 0.0008352474420547, 0.000190657769304]	[1.828067933610592, 1.0378044282072043, 1.993150726629357, 3.1069894556750173]	[5.863222124201895e-07, 7.594152568944541e-05, 2.354337409290376e-07, 8.307277298179602e-06]	0.623898	0.0819734	2	4	0.000190658	2.35434e-07	3.10699	0	NA	6	3	1	2	6	netMHCIIpan-4.3	HLA-DQA10301-DQB10603	0.04	SB	VYACEVTHQ	0	VYACEVTHQ
KHKVYACEVTHQGLSSPV	18	FALSE	sp|P01834|IGKC_HUMAN	IGKC	HUMAN	Immunoglobulin kappa constant OS=Homo sapiens OX=9606 GN=IGKC PE=1 SV=2	KHKVYACEVTHQGLSSPV/3	['MSFragger', 'Comet', 'Sage', 'PEAKS']	[0.0002374732842555, 0.0006111224281931, 0.0008352474420547, 0.000190657769304]	[0.8073231194682782, 0.3981682330675049, 0.6088623919608865, 2.922305464781674]	[0.0012353735235906, 0.014421636221224, 0.0054385851105438, 1.9808088836201274e-05]	0.385028	0.925866	1	4	0.000190658	1.98081e-05	2.92231	0	NA	3	1	1	1	3	netMHCIIpan-4.3	HLA-DQA10301-DQB10603	0.63	SB	VYACEVTHQ	NA	NA
KHKVYACEVTHQGLSSPVT	19	FALSE	sp|P01834|IGKC_HUMAN	IGKC	HUMAN	Immunoglobulin kappa constant OS=Homo sapiens OX=9606 GN=IGKC PE=1 SV=2	KHKVYACEVTHQGLSSPVT/3	['MSFragger', 'Comet', 'Sage', 'PEAKS']	[0.0002374732842555, 0.0004379242391066, 0.0008352474420547, 0.000190657769304]	[0.7144324469909987, 0.4342504889993628, 0.5358069336544126, 2.80670408513642]	[0.002476079765917, 0.0107563784814406, 0.0092289104206934, 3.411898792930103e-05]	0.414284	0.576956	1	4	0.000190658	3.4119e-05	2.8067	0	NA	2	1	1	0	2	NA	NA	NA	NA	NA	NA	NA
KHLYTLDGGDIIN	13	FALSE	sp|P63244|RACK1_HUMAN	RACK1	HUMAN	Small ribosomal subunit protein RACK1 OS=Homo sapiens OX=9606 GN=RACK1 PE=1 SV=3	KHLYTLDGGDIIN/3;KHLYTLDGGDIIN/2	['MSFragger', 'Comet', 'Sage', 'PEAKS']	[0.0002374732842555, 0.0002440214738897, 0.0008352474420547, 0.000190657769304]	[0.869436926880807, 0.8113969393256772, 0.7084894033493316, 3.3609599812971878]	[0.0007757149420944, 0.0004883210704967, 0.0026408813899669, 2.5143139646099154e-06]	0.775992	2.26604	2	4	0.000190658	2.51431e-06	3.36096	0	NA	6	2	0	4	6	netMHCIIpan-4.3	DRB4_0104	31.4	NB	YTLDGGDII	NA	NA
KHLYWIDRQQQMIE	14	TRUE	sp|O75197|LRP5_HUMAN	LRP5	HUMAN	Low-density lipoprotein receptor-related protein 5 OS=Homo sapiens OX=9606 GN=LRP5 PE=1 SV=2	KHLYWIDRQQQM[UNIMOD:Oxidation]IE/3	['MSFragger', 'Comet', 'Sage', 'PEAKS']	[0.0002374732842555, 0.0071179766772679, 0.0009485866059571, 0.0003572704537334]	[0.6812464635507544, 0.1598368474240574, 0.4163145428112449, 1.8824253260250676]	[0.0031733265745716, 0.0947412945668608, 0.0218203952272082, 0.0024946271276966]	-0.0823184	1.12083	1	4	0.000237473	0.00249463	1.88243	0	NA	1	1	0	0	1	netMHCIIpan-4.3	DRB1_1301	3.75	WB	LYWIDRQQQ	1	HLYWIDRQQ
KHVLVILTDMSSYAE	15	TRUE	sp|P15313|VATB1_HUMAN;sp|P21281|VATB2_HUMAN	ATP6V1B1;ATP6V1B2	HUMAN	V-type proton ATPase subunit B, kidney isoform OS=Homo sapiens OX=9606 GN=ATP6V1B1 PE=1 SV=3	KHVLVILTDM[UNIMOD:Oxidation]SSYAE/3	['MSFragger', 'Comet', 'Sage', 'PEAKS']	[0.005242868157286, 0.0002440214738897, 0.0023194168323392, 0.000190657769304]	[0.2282232702020613, 0.5316013030894355, 0.2548423603569191, 2.4787387125921634]	[0.0862421377537462, 0.0048565207687235, 0.0679649040632339, 0.0001592488216907]	0.00135898	0.794663	1	4	0.000190658	0.000159249	2.47874	0	NA	1	0	1	0	1	netMHCIIpan-4.3	DRB1_0404	0.12	SB	LVILTDMSS	0	VILTDMSSY
KHWVVIVAGSN	11	FALSE	sp|Q99538|LGMN_HUMAN	LGMN	HUMAN	Legumain OS=Homo sapiens OX=9606 GN=LGMN PE=1 SV=1	KHWVVIVAGSN/2	['MSFragger', 'Comet', 'Sage', 'PEAKS']	[0.0002374732842555, 0.0002440214738897, 0.0008352474420547, 0.000190657769304]	[1.4597653982751235, 1.0492928713652725, 0.6956865549154604, 3.2147040752806597]	[9.27942174320063e-06, 6.909801780939676e-05, 0.0028979158977788, 5.004116795716327e-06]	0.622142	0.778773	1	4	0.000190658	5.00412e-06	3.2147	0	NA	2	1	0	1	2	netMHCpan-4.1	HLA-C*07:02	85	NB	KHWVVIVSN	NA	NA
KHYQFASGAFLHIK	14	TRUE	sp|Q8WUM4|PDC6I_HUMAN	PDCD6IP	HUMAN	Programmed cell death 6-interacting protein OS=Homo sapiens OX=9606 GN=PDCD6IP PE=1 SV=1	KHYQFASGAFLHIK/3	['MSFragger', 'Comet', 'Sage', 'PEAKS']	[0.0002374732842555, 0.0002440214738897, 0.0008352474420547, 0.000190657769304]	[2.474336330133508, 1.527283418623552, 2.941393568536114, 3.991294242619038]	[4.608386570195498e-09, 1.3583692126171742e-06, 2.413255697689288e-10, 1.2946576596226468e-07]	0.813741	1.24262	1	4	0.000190658	2.41326e-10	3.99129	0	NA	4	1	2	1	4	netMHCIIpan-4.3	HLA-DPA10103-DPB10402	0.03	SB	FASGAFLHI	0	KHYQFASGA
KHYQFASGAFLHIKET	16	TRUE	sp|Q8WUM4|PDC6I_HUMAN	PDCD6IP	HUMAN	Programmed cell death 6-interacting protein OS=Homo sapiens OX=9606 GN=PDCD6IP PE=1 SV=1	KHYQFASGAFLHIKET/3	['MSFragger', 'Comet', 'Sage', 'PEAKS']	[0.0002374732842555, 0.0002440214738897, 0.0008352474420547, 0.000190657769304]	[1.7427053755645174, 1.4904832186481278, 1.5422750800585592, 3.147949340137488]	[1.112042518196548e-06, 1.8382160213201323e-06, 6.212122070415173e-06, 6.850973163339979e-06]	0.0222508	1.43422	1	4	0.000190658	1.11204e-06	3.14795	0	NA	4	1	1	2	4	netMHCIIpan-4.3	HLA-DPA10103-DPB10402	0.01	SB	FASGAFLHI	0	KHYQFASGA
KIEIFRHILQR	11	FALSE	sp|Q9Y5S1|TRPV2_HUMAN	TRPV2	HUMAN	Transient receptor potential cation channel subfamily V member 2 OS=Homo sapiens OX=9606 GN=TRPV2 PE=1 SV=1	KIEIFRHILQR/3	['Sage']	[0.0049049662783568]	[0.1776452743864147]	[0.1140307149442964]	0.0367317	2.91005	1	1	0.00490497	0.114031	0.177645	0	NA	1	1	0	0	1	netMHCpan-4.1	HLA-A*02:01	23.873	NB	KIFRHILQR	NA	NA
KIEVEKPFAIAKE	13	FALSE	P23284|PPIB_HUMAN	PPIB	HUMAN	Peptidyl-prolyl cis-trans isomerase B OS=Homo sapiens OX=9606 GN=PPIB PE=1 SV=2	KIEVEKPFAIAKE/3	['PEAKS']	[0.0017713365539452]	[1.34468850101351]	[0.023243199950547]	0.160449	1.20143	1	1	0.00177134	0.0232432	1.34469	0	NA	1	0	1	0	1	netMHCIIpan-4.3	HLA-DQA10301-DQB10302	5.86	NB	EKPFAIAKE	NA	NA
KIHVFYIDYGNREV	14	TRUE	sp|Q7KZF4|SND1_HUMAN	SND1	HUMAN	Staphylococcal nuclease domain-containing protein 1 OS=Homo sapiens OX=9606 GN=SND1 PE=1 SV=1	KIHVFYIDYGNREV/3	['MSFragger', 'Comet', 'Sage']	[0.0005972526378658, 0.0002440214738897, 0.0009485866059571]	[0.574221522814443, 0.528147154221917, 0.3650743048164431]	[0.0070490541515401, 0.0049958419549962, 0.0314470655548722]	0.789402	1.20419	1	3	0.000244021	0.00499584	0.574222	0	NA	2	2	0	0	2	netMHCIIpan-4.3	DRB4_0104	0.85	SB	IHVFYIDYG	0	VFYIDYGNR
KIIQPDKNNYAAMV	14	TRUE	sp|Q96D96|HVCN1_HUMAN	HVCN1	HUMAN	Voltage-gated hydrogen channel 1 OS=Homo sapiens OX=9606 GN=HVCN1 PE=1 SV=1	KIIQPDKNNYAAMV/3;KIIQPDKNNYAAM[UNIMOD:Oxidation]V/3	['MSFragger', 'Comet', 'Sage', 'PEAKS']	[0.0002374732842555, 0.0002440214738897, 0.0008352474420547, 0.000190657769304]	[0.961711942975322, 0.6805978491420513, 0.6254190841862243, 2.404721578785999]	[0.000388456135568, 0.0014303890034638, 0.0048236670551553, 0.0002252534436431]	0.369495	0.00120457	2	4	0.000190658	0.000225253	2.40472	0	NA	7	2	2	3	7	netMHCIIpan-4.3	DRB1_0404	0.46	SB	IQPDKNNYA	1	KIIQPDKNN
KIIQPDKNNYAAMVFH	16	TRUE	sp|Q96D96|HVCN1_HUMAN	HVCN1	HUMAN	Voltage-gated hydrogen channel 1 OS=Homo sapiens OX=9606 GN=HVCN1 PE=1 SV=1	KIIQPDKNNYAAMVFH/3	['Comet']	[0.0087355641101569]	[0.1358507022428371]	[0.1133348090403105]	0.35203	1.40248	1	1	0.00873556	0.113335	0.135851	0	NA	1	1	0	0	1	netMHCIIpan-4.3	DRB4_0104	1.02	WB	IQPDKNNYA	1	KIIQPDKNN
KIISKIENHEGVRR	14	TRUE	P14618|KPYM_HUMAN	PKM	HUMAN	Pyruvate kinase PKM OS=Homo sapiens OX=9606 GN=PKM PE=1 SV=4	KIISKIENHEGVRR/3	['PEAKS']	[0.0069868995633187]	[0.8934776365502788]	[0.1318752554977355]	0.248567	2.90915	1	1	0.0069869	0.131875	0.893478	0	NA	2	0	1	1	2	netMHCIIpan-4.3	DRB1_0404	0.2	SB	ISKIENHEG	1	KIISKIENH
KIKGVISIPRLQAE	14	TRUE	sp|P04114|APOB_HUMAN	APOB	HUMAN	Apolipoprotein B-100 OS=Homo sapiens OX=9606 GN=APOB PE=1 SV=3	KIKGVISIPRLQAE/3	['MSFragger', 'Comet', 'Sage', 'PEAKS']	[0.0002374732842555, 0.0002440214738897, 0.0008352474420547, 0.000190657769304]	[0.6619518326154638, 0.5516356068500714, 0.5678011666015097, 3.249839472427199]	[0.0036653510941461, 0.0041214509174091, 0.0073220634594218, 4.2415142502703735e-06]	0.966204	2.31374	1	4	0.000190658	4.24151e-06	3.24984	0	NA	4	2	1	1	4	netMHCIIpan-4.3	DRB1_1301	0.25	SB	VISIPRLQA	0	ISIPRLQAE
KIKGVISIPRLQAEA	15	TRUE	sp|P04114|APOB_HUMAN	APOB	HUMAN	Apolipoprotein B-100 OS=Homo sapiens OX=9606 GN=APOB PE=1 SV=3	KIKGVISIPRLQAEA/3	['MSFragger', 'Comet', 'Sage', 'PEAKS']	[0.0002374732842555, 0.0002440214738897, 0.0008352474420547, 0.000190657769304]	[0.8832478040133672, 1.0105406752305104, 0.6737625931625908, 3.41425534070328]	[0.000699446977131, 9.501901489556002e-05, 0.003397422710797, 1.956574868695572e-06]	0.87242	2.47272	1	4	0.000190658	1.95657e-06	3.41426	0	NA	6	2	2	2	6	netMHCIIpan-4.3	DRB1_1301	0.11	SB	VISIPRLQA	0	ISIPRLQAE
KIKLQIWDTAGQER	14	TRUE	sp|P61026|RAB10_HUMAN;sp|P61106|RAB14_HUMAN;sp|Q92930|RAB8B_HUMAN	RAB10;RAB14;RAB8B	HUMAN	Ras-related protein Rab-10 OS=Homo sapiens OX=9606 GN=RAB10 PE=1 SV=1	KIKLQIWDTAGQER/3	['MSFragger', 'Comet', 'Sage', 'PEAKS']	[0.0002374732842555, 0.0002440214738897, 0.0008352474420547, 0.000190657769304]	[2.003241027328039, 1.4842646574056573, 2.263262317014315, 3.873629399192184]	[1.5764539178829235e-07, 1.93462657244043e-06, 3.314007850911405e-08, 2.2523537346296867e-07]	0.922652	0.248424	1	4	0.000190658	3.31401e-08	3.87363	0	NA	6	3	2	1	6	netMHCIIpan-4.3	DRB1_0404	0.74	SB	LQIWDTAGQ	0	QIWDTAGQE
KILHLQRVIDSQAEK	15	TRUE	sp|Q13114|TRAF3_HUMAN	TRAF3	HUMAN	TNF receptor-associated factor 3 OS=Homo sapiens OX=9606 GN=TRAF3 PE=1 SV=2	KILHLQRVIDSQAEK/3	['MSFragger', 'Comet', 'Sage', 'PEAKS']	[0.0002374732842555, 0.0053158223889931, 0.0008352474420547, 0.000190657769304]	[0.6764468540735723, 0.186426165909851, 0.4980931583934056, 2.454916308909379]	[0.0032892013122083, 0.077415378332004, 0.0121186446211001, 0.0001780620458238]	0.37509	1.49804	1	4	0.000190658	0.000178062	2.45492	0	NA	1	1	0	0	1	netMHCIIpan-4.3	DRB4_0104	0.52	SB	LHLQRVIDS	0	RVIDSQAEK
KILKDQDTLIQHGIH	15	TRUE	sp|Q9UHD9|UBQL2_HUMAN	UBQLN2	HUMAN	Ubiquilin-2 OS=Homo sapiens OX=9606 GN=UBQLN2 PE=1 SV=2	KILKDQDTLIQHGIH/3	['MSFragger', 'Comet', 'Sage', 'PEAKS']	[0.0002374732842555, 0.0006111224281931, 0.0011086474501108, 0.000190657769304]	[0.6643283837401766, 0.3952979746399465, 0.3484670344593985, 2.675201119152885]	[0.0036008666075257, 0.0147612700455884, 0.0353749056038279, 6.331408548652947e-05]	0.223211	0.726098	1	4	0.000190658	6.33141e-05	2.6752	0	NA	1	1	0	0	1	netMHCIIpan-4.3	DRB4_0104	2.3	WB	LKDQDTLIQ	1	KILKDQDTL
KILKDQDTLSQHGIH	15	TRUE	sp|Q9UMX0|UBQL1_HUMAN	UBQLN1	HUMAN	Ubiquilin-1 OS=Homo sapiens OX=9606 GN=UBQLN1 PE=1 SV=2	KILKDQDTLSQHGIH/3	['MSFragger', 'Comet', 'Sage', 'PEAKS']	[0.0002374732842555, 0.0002440214738897, 0.0008352474420547, 0.000190657769304]	[1.4153423402718532, 1.0026777153899775, 1.0147950227403904, 3.254029341290722]	[1.294747583549809e-05, 0.0001013633743126, 0.000285887869438, 4.158704051507813e-06]	0.610201	0.0190478	1	4	0.000190658	4.1587e-06	3.25403	0	NA	2	1	1	0	2	netMHCIIpan-4.3	DRB4_0104	1.95	WB	LKDQDTLSQ	0	KDQDTLSQH
KILKVIRKNLVKK	13	FALSE	sp|P07900|HS90A_HUMAN;sp|P08238|HS90B_HUMAN	HSP90AA1;HSP90AB1	HUMAN	Heat shock protein HSP 90-alpha OS=Homo sapiens OX=9606 GN=HSP90AA1 PE=1 SV=5	KILKVIRKNLVKK/3	['MSFragger', 'Comet', 'PEAKS']	[0.0014435221941537, 0.001855976243504, 0.000190657769304]	[0.4224064178521536, 0.3265163682934427, 2.586449838891025]	[0.0216329615607637, 0.025712225304624, 9.606686872302388e-05]	-0.206004	0.685213	1	3	0.000190658	9.60669e-05	2.58645	1	['KILKVIRKNIVKK(1)']	3	1	1	1	3	netMHCIIpan-4.3	DRB1_1301	0.27	SB	LKVIRKNLV	NA	NA
KILRVINEPTAAA	13	FALSE	sp|P48723|HSP13_HUMAN	HSPA13	HUMAN	Heat shock 70 kDa protein 13 OS=Homo sapiens OX=9606 GN=HSPA13 PE=1 SV=1	KILRVINEPTAAA/3	['MSFragger', 'Comet', 'Sage', 'PEAKS']	[0.0002374732842555, 0.0004379242391066, 0.0008352474420547, 0.0006995452955578]	[0.6469813295322264, 0.4903434782968762, 0.4257589435590904, 1.701186137117785]	[0.0040988199984981, 0.0068064864186895, 0.0203927037806367, 0.005492015234028]	0.160919	1.55515	1	4	0.000237473	0.00409882	1.70119	0	NA	3	1	0	2	3	netMHCIIpan-4.3	DRB1_0404	0.16	SB	VINEPTAAA	NA	NA
KILRVINEPTAAAM	14	TRUE	sp|P48723|HSP13_HUMAN	HSPA13	HUMAN	Heat shock 70 kDa protein 13 OS=Homo sapiens OX=9606 GN=HSPA13 PE=1 SV=1	KILRVINEPTAAAM/3;KILRVINEPTAAAM[UNIMOD:Oxidation]/3	['MSFragger', 'Comet', 'Sage', 'PEAKS']	[0.0002374732842555, 0.0002440214738897, 0.0008352474420547, 0.000190657769304]	[0.8617584356766385, 0.7492728768217093, 0.618574608915537, 2.541220126893891]	[0.0008216562580204, 0.0008136289148415, 0.0050689825186724, 0.0001187920880322]	0.108342	1.22006	2	4	0.000190658	0.000118792	2.54122	0	NA	8	3	1	4	8	netMHCIIpan-4.3	DRB1_0404	0.01	SB	VINEPTAAA	0	INEPTAAAM
KILRVINEPTAAAMA	15	TRUE	sp|P48723|HSP13_HUMAN	HSPA13	HUMAN	Heat shock 70 kDa protein 13 OS=Homo sapiens OX=9606 GN=HSPA13 PE=1 SV=1	KILRVINEPTAAAMA/2;KILRVINEPTAAAM[UNIMOD:Oxidation]A/2;KILRVINEPTAAAMA/3;KILRVINEPTAAAM[UNIMOD:Oxidation]A/3	['MSFragger', 'Comet', 'Sage', 'PEAKS']	[0.0002374732842555, 0.0002440214738897, 0.0008352474420547, 0.000190657769304]	[1.3860079222462118, 1.027020863949695, 0.696896385032208, 3.2905395608051315]	[1.6132914797050425e-05, 8.298059685373002e-05, 0.0028725939323957, 3.502200823012486e-06]	0.402154	0.497646	4	4	0.000190658	3.5022e-06	3.29054	0	NA	15	5	2	8	15	netMHCIIpan-4.3	DRB1_0404	0.01	SB	VINEPTAAA	0	INEPTAAAM
KILRVINEPTAAAMAY	16	TRUE	sp|P48723|HSP13_HUMAN	HSPA13	HUMAN	Heat shock 70 kDa protein 13 OS=Homo sapiens OX=9606 GN=HSPA13 PE=1 SV=1	KILRVINEPTAAAMAY/2;KILRVINEPTAAAM[UNIMOD:Oxidation]AY/3;KILRVINEPTAAAMAY/3;KILRVINEPTAAAM[UNIMOD:Oxidation]AY/2	['MSFragger', 'Comet', 'Sage', 'PEAKS']	[0.0002374732842555, 0.0002440214738897, 0.0008352474420547, 0.000190657769304]	[2.1994682907022365, 1.4803860370051176, 1.4323440748570984, 3.219930815692327]	[3.6196187322852734e-08, 1.997303366952386e-06, 1.3797516370416171e-05, 4.882537078231709e-06]	0.424209	0.0710907	4	4	0.000190658	3.61962e-08	3.21993	0	NA	20	8	3	9	20	netMHCIIpan-4.3	DRB1_0404	0.01	SB	VINEPTAAA	0	INEPTAAAM
KILRVINEPTAAAMAYG	17	FALSE	sp|P48723|HSP13_HUMAN	HSPA13	HUMAN	Heat shock 70 kDa protein 13 OS=Homo sapiens OX=9606 GN=HSPA13 PE=1 SV=1	KILRVINEPTAAAM[UNIMOD:Oxidation]AYG/2;KILRVINEPTAAAM[UNIMOD:Oxidation]AYG/3;KILRVINEPTAAAMAYG/2;KILRVINEPTAAAMAYG/3	['MSFragger', 'Comet', 'Sage', 'PEAKS']	[0.0002374732842555, 0.0002440214738897, 0.0008352474420547, 0.000190657769304]	[2.131036810538472, 1.4720159752266946, 1.9713208724203632, 3.0406633413391053]	[6.04660316112238e-08, 2.139565611498252e-06, 2.758585143460822e-07, 1.135008095936118e-05]	0.607164	0.0233275	4	4	0.000190658	6.0466e-08	3.04066	0	NA	23	9	4	10	23	netMHCIIpan-4.3	DRB1_0404	0.01	SB	VINEPTAAA	NA	NA
KIMEIKLIK	9	FALSE	sp|Q12959|DLG1_HUMAN	DLG1	HUMAN	Disks large homolog 1 OS=Homo sapiens OX=9606 GN=DLG1 PE=1 SV=2	KIMEIKLIK/3	['Comet', 'PEAKS']	[0.0058596761757902, 0.0064506670576161]	[0.1733136228913244, 0.9420097472397282]	[0.0855572381472887, 0.1089919151447389]	-0.18345	6.01539	1	2	0.00585968	0.0855572	0.94201	0	NA	3	1	1	1	3	netMHCpan-4.1	HLA-C*07:02	3.477	NB	KIMEIKLIK	NA	NA
KIPFEISKWQKV	12	FALSE	sp|O00462|MANBA_HUMAN	MANBA	HUMAN	Beta-mannosidase OS=Homo sapiens OX=9606 GN=MANBA PE=1 SV=3	KIPFEISKWQKV/3	['MSFragger', 'Comet', 'Sage', 'PEAKS']	[0.0002374732842555, 0.0002440214738897, 0.0008352474420547, 0.000190657769304]	[0.8945290187823671, 0.6712221519995368, 0.5212647942694607, 2.8257831839422325]	[0.0006427435971877, 0.0015448862835887, 0.010251664954482, 3.1190800444473634e-05]	0.151392	0.174859	1	4	0.000190658	3.11908e-05	2.82578	0	NA	7	1	3	3	7	netMHCpan-4.1	HLA-A*02:01	10.365	NB	KIPFEIQKV	NA	NA
KIPFEISKWQKVN	13	FALSE	sp|O00462|MANBA_HUMAN	MANBA	HUMAN	Beta-mannosidase OS=Homo sapiens OX=9606 GN=MANBA PE=1 SV=3	KIPFEISKWQKVN/3	['Comet', 'PEAKS']	[0.0002440214738897, 0.000190657769304]	[0.6354765282175211, 2.004314390591253]	[0.0020718942214412, 0.0014404198306278]	-0.0870302	0.0172796	1	2	0.000190658	0.00144042	2.00431	0	NA	1	0	1	0	1	netMHCIIpan-4.3	HLA-DPA10103-DPB10201	0.03	SB	FEISKWQKV	NA	NA
KIPRLRTDLFPKT	13	FALSE	sp|P10124|SRGN_HUMAN	SRGN	HUMAN	Serglycin OS=Homo sapiens OX=9606 GN=SRGN PE=1 SV=3	KIPRLRTDLFPKT/3	['MSFragger', 'Comet', 'PEAKS']	[0.0026182294223531, 0.0081881792466875, 0.000190657769304]	[0.3045121023007743, 0.1422817329845871, 2.1633283306818845]	[0.0506781860214825, 0.1080513618978246, 0.0006936636808868]	0.279313	1.83224	1	3	0.000190658	0.000693664	2.16333	0	NA	3	1	1	1	3	netMHCIIpan-4.3	HLA-DPA10103-DPB10402	2.49	WB	LRTDLFPKT	NA	NA
KIQVLKNLKRNYIVP	15	TRUE	sp|P16671|CD36_HUMAN	CD36	HUMAN	Platelet glycoprotein 4 OS=Homo sapiens OX=9606 GN=CD36 PE=1 SV=2	KIQVLKNLKRNYIVP/3	['MSFragger', 'Comet', 'Sage', 'PEAKS']	[0.0018388498829822, 0.0093965643811481, 0.0046547711404189, 0.0003572704537334]	[0.3629325977412793, 0.1239311542105493, 0.1963260737292605, 1.9164758071107344]	[0.0333437762538782, 0.123741496529879, 0.1008462316802513, 0.0021425852515562]	-0.172893	0.331192	1	4	0.00035727	0.00214259	1.91648	0	NA	4	2	1	1	4	netMHCIIpan-4.3	DRB1_1301	0.69	SB	LKNLKRNYI	1	QVLKNLKRN
KIQVLKNLKRNYIVPI	16	TRUE	sp|P16671|CD36_HUMAN	CD36	HUMAN	Platelet glycoprotein 4 OS=Homo sapiens OX=9606 GN=CD36 PE=1 SV=2	KIQVLKNLKRNYIVPI/3	['Comet', 'Sage', 'PEAKS']	[0.0010072522159548, 0.0057759537923696, 0.000190657769304]	[0.3766607317923152, 0.1639678012141138, 3.2704153680450445]	[0.0171663032256872, 0.1246235101782927, 3.8500777493188e-06]	0.31233	0.0039548	1	3	0.000190658	3.85008e-06	3.27042	0	NA	3	1	1	1	3	netMHCIIpan-4.3	DRB1_1301	0.98	SB	LKNLKRNYI	1	QVLKNLKRN
KIQVYSRHPA	10	FALSE	sp|P61769|B2MG_HUMAN	B2M	HUMAN	Beta-2-microglobulin OS=Homo sapiens OX=9606 GN=B2M PE=1 SV=1	KIQVYSRHPA/3;KIQVYSRHPA/2	['MSFragger', 'Comet', 'Sage', 'PEAKS']	[0.0002374732842555, 0.0002440214738897, 0.0008352474420547, 0.000190657769304]	[0.6945914975731929, 0.7097357336819989, 0.6166072183428736, 2.156873346980693]	[0.0028720787490759, 0.0011259139798249, 0.0051417717702199, 0.0007146995276992]	0.891093	0.972101	2	4	0.000190658	0.0007147	2.15687	0	NA	10	5	3	2	10	netMHCpan-4.1	HLA-B*07:02	20.304	NB	KIQVSRHPA	NA	NA
KIQVYSRHPAE	11	FALSE	sp|P61769|B2MG_HUMAN	B2M	HUMAN	Beta-2-microglobulin OS=Homo sapiens OX=9606 GN=B2M PE=1 SV=1	KIQVYSRHPAE/2;KIQVYSRHPAE/3	['MSFragger', 'Comet', 'Sage', 'PEAKS']	[0.0002374732842555, 0.0002440214738897, 0.0008352474420547, 0.000190657769304]	[1.5456928401994496, 1.691509268985116, 1.3105123181099576, 3.9411498019270175]	[4.871882295562691e-06, 3.521423877917792e-07, 3.3410760936139864e-05, 1.6392281649137334e-07]	0.847239	0.0368782	2	4	0.000190658	1.63923e-07	3.94115	0	NA	17	8	6	3	17	netMHCpan-4.1	HLA-B*07:02	42.4	NB	KVYSRHPAE	NA	NA
KIQVYSRHPAEN	12	FALSE	sp|P61769|B2MG_HUMAN	B2M	HUMAN	Beta-2-microglobulin OS=Homo sapiens OX=9606 GN=B2M PE=1 SV=1	KIQVYSRHPAEN/2;KIQVYSRHPAEN/3	['MSFragger', 'Comet', 'Sage', 'PEAKS']	[0.0002374732842555, 0.0002440214738897, 0.0008352474420547, 0.000190657769304]	[1.5440632846480846, 1.4708833072123697, 1.8691591909347616, 2.8835139910881784]	[4.931777388074051e-06, 2.159579992437006e-06, 5.790909729168457e-07, 2.377360757261991e-05]	0.903821	0.688591	2	4	0.000190658	5.79091e-07	2.88351	0	NA	24	7	9	8	24	netMHCpan-4.1	HLA-A*02:01	95	NB	KVYSRHPAE	NA	NA
KIQVYSRHPAENG	13	FALSE	sp|P61769|B2MG_HUMAN	B2M	HUMAN	Beta-2-microglobulin OS=Homo sapiens OX=9606 GN=B2M PE=1 SV=1	KIQVYSRHPAENG/2;KIQVYSRHPAENG/3	['MSFragger', 'Comet', 'Sage', 'PEAKS']	[0.0017397355601948, 0.0004379242391066, 0.0008352474420547, 0.000190657769304]	[0.3915961395955704, 0.4614444624142207, 0.4743154417061715, 1.9822872895231485]	[0.0270859679796179, 0.0086181411500608, 0.0143848409406602, 0.0015921091794862]	0.773337	0.893488	2	4	0.000190658	0.00159211	1.98229	0	NA	4	2	1	1	4	netMHCIIpan-4.3	DRB1_1301	0.07	SB	IQVYSRHPA	NA	NA
KIQVYSRHPAENGK	14	TRUE	sp|P61769|B2MG_HUMAN	B2M	HUMAN	Beta-2-microglobulin OS=Homo sapiens OX=9606 GN=B2M PE=1 SV=1	KIQVYSRHPAENGK/3;KIQVYSRHPAENGK/2	['MSFragger', 'Comet', 'Sage', 'PEAKS']	[0.0002374732842555, 0.0002440214738897, 0.0008352474420547, 0.000190657769304]	[1.6240100164195697, 1.44681319681472, 2.2729148895118287, 3.427408142958122]	[2.708041774916923e-06, 2.6320909537461025e-06, 3.0897562369343855e-08, 1.839141726750623e-06]	0.928618	0.600946	2	4	0.000190658	3.08976e-08	3.42741	0	NA	14	5	7	2	14	netMHCIIpan-4.3	DRB1_1301	0.08	SB	IQVYSRHPA	0	KIQVYSRHP
KIRPLWRHYFQN	12	FALSE	sp|P61204|ARF3_HUMAN;sp|P84077|ARF1_HUMAN;sp|P84085|ARF5_HUMAN	ARF3;ARF1;ARF5	HUMAN	ADP-ribosylation factor 3 OS=Homo sapiens OX=9606 GN=ARF3 PE=1 SV=2	KIRPLWRHYFQN/3	['MSFragger', 'Comet', 'Sage', 'PEAKS']	[0.0005972526378658, 0.001356326293354, 0.0008352474420547, 0.000190657769304]	[0.5199640979656134, 0.3537920968675522, 0.4739460891969649, 3.543582790254425]	[0.010544837594002, 0.0206480205119191, 0.0144231639644439, 1.0645851084913726e-06]	-0.115517	0.0326351	1	4	0.000190658	1.06459e-06	3.54358	2	['RIRPLWKHYFQN(2)']	5	1	1	3	5	netMHCpan-4.1	HLA-C*07:02	35	NB	KRPLWRHYF	NA	NA
KIRPLWRHYFQNT	13	FALSE	sp|P61204|ARF3_HUMAN;sp|P84077|ARF1_HUMAN;sp|P84085|ARF5_HUMAN	ARF3;ARF1;ARF5	HUMAN	ADP-ribosylation factor 3 OS=Homo sapiens OX=9606 GN=ARF3 PE=1 SV=2	KIRPLWRHYFQNT/3	['MSFragger', 'Comet', 'Sage', 'PEAKS']	[0.00567136725935, 0.0036303630363036, 0.0016094420600858, 0.000190657769304]	[0.2170193928137377, 0.2455621742042947, 0.3140638182955332, 2.541092550712476]	[0.0930662187008286, 0.048920544666848, 0.0450732548683036, 0.0001188632336552]	-0.157934	0.0570953	1	4	0.000190658	0.000118863	2.54109	0	NA	3	1	1	1	3	netMHCIIpan-4.3	HLA-DPA10103-DPB10201	0.88	SB	LWRHYFQNT	NA	NA
KIRPLWRHYFQNTQ	14	TRUE	sp|P61204|ARF3_HUMAN;sp|P84077|ARF1_HUMAN;sp|P84085|ARF5_HUMAN	ARF3;ARF1;ARF5	HUMAN	ADP-ribosylation factor 3 OS=Homo sapiens OX=9606 GN=ARF3 PE=1 SV=2	KIRPLWRHYFQNTQ/3	['MSFragger', 'Comet', 'Sage', 'PEAKS']	[0.0002374732842555, 0.0053158223889931, 0.0008352474420547, 0.000190657769304]	[0.8702464455996607, 0.1862771763105316, 0.6451632904179915, 3.372557869752937]	[0.0007710236216883, 0.0775037112575377, 0.0041803957678967, 2.3807633557701527e-06]	0.134576	0.715591	1	4	0.000190658	2.38076e-06	3.37256	1	['RIRPLWKHYFQNTQ(1)']	4	1	2	1	4	netMHCIIpan-4.3	HLA-DPA10103-DPB10201	0.14	SB	LWRHYFQNT	1	PLWRHYFQN
KIRPLWRHYFQNTQG	15	TRUE	sp|P61204|ARF3_HUMAN;sp|P84077|ARF1_HUMAN;sp|P84085|ARF5_HUMAN	ARF3;ARF1;ARF5	HUMAN	ADP-ribosylation factor 3 OS=Homo sapiens OX=9606 GN=ARF3 PE=1 SV=2	KIRPLWRHYFQNTQG/3	['MSFragger', 'Sage']	[0.0002374732842555, 0.0008352474420547]	[1.0354760097172315, 0.6016257229896933]	[0.0002234488003527, 0.0057313428706557]	-0.0465575	1.17861	1	2	0.000237473	0.000223449	1.03548	4	['RIRPLWKHYFQNTQG(4)']	1	0	0	1	1	netMHCIIpan-4.3	HLA-DPA10103-DPB10201	0.09	SB	LWRHYFQNT	1	PLWRHYFQN
KIRPLWRHYYTGT	13	FALSE	P62330|ARF6_HUMAN	ARF6	HUMAN	ADP-ribosylation factor 6 OS=Homo sapiens OX=9606 GN=ARF6 PE=1 SV=2	KIRPLWRHYYTGT/3	['PEAKS']	[0.0036624446818251]	[1.0950238867033792]	[0.0600714167593069]	-0.17243	1.29547	1	1	0.00366244	0.0600714	1.09502	0	NA	1	1	0	0	1	netMHCIIpan-4.3	DRB1_1301	0.76	SB	IRPLWRHYY	NA	NA
KIRPLWRHYYTGTQ	14	TRUE	sp|P62330|ARF6_HUMAN	ARF6	HUMAN	ADP-ribosylation factor 6 OS=Homo sapiens OX=9606 GN=ARF6 PE=1 SV=2	KIRPLWRHYYTGTQ/3	['MSFragger', 'Comet', 'Sage', 'PEAKS']	[0.0002374732842555, 0.0004379242391066, 0.0008352474420547, 0.000190657769304]	[0.7719866982844084, 0.44382143421512, 0.4201087097562626, 2.640979017324925]	[0.0016095979196205, 0.0099497853377676, 0.0212354117406784, 7.435985493540196e-05]	-0.0966592	0.0868276	1	4	0.000190658	7.43599e-05	2.64098	0	NA	5	2	1	2	5	netMHCIIpan-4.3	DRB1_1301	1.36	WB	IRPLWRHYY	0	KIRPLWRHY
KISQKKLKKQKLMARE	16	TRUE	sp|P18621|RL17_HUMAN	RPL17	HUMAN	Large ribosomal subunit protein uL22 OS=Homo sapiens OX=9606 GN=RPL17 PE=1 SV=3	KISQKKLKKQKLM[UNIMOD:Oxidation]ARE/3	['MSFragger', 'Sage', 'PEAKS']	[0.0034848724853476, 0.0012804097311139, 0.000190657769304]	[0.2725869175432516, 0.3373569579464128, 1.9759538690655991]	[0.0634642432883003, 0.0382631840912046, 0.001638507393335]	0.447209	0.793044	1	3	0.000190658	0.00163851	1.97595	0	NA	1	0	1	0	1	netMHCIIpan-4.3	DRB4_0104	8.15	NB	LKKQKLMAR	1	SQKKLKKQK
KIVEWDSRKSK	11	FALSE	sp|P09326|CD48_HUMAN	CD48	HUMAN	CD48 antigen OS=Homo sapiens OX=9606 GN=CD48 PE=1 SV=2	KIVEWDSRKSK/3	['MSFragger', 'Sage']	[0.0091189880864833, 0.0021681120747164]	[0.1651646459048977, 0.2587435386632764]	[0.1313030965576775, 0.0661708511594861]	0.117774	0.287264	1	2	0.00216811	0.0661709	0.258744	0	NA	1	1	0	0	1	netMHCpan-4.1	HLA-B*07:02	27.429	NB	KIWDSRKSK	NA	NA
KIVEWDSRKSKYF	13	FALSE	sp|P09326|CD48_HUMAN	CD48	HUMAN	CD48 antigen OS=Homo sapiens OX=9606 GN=CD48 PE=1 SV=2	KIVEWDSRKSKYF/3	['Comet']	[0.0026329647182727]	[0.2801111203047151]	[0.0372387197488825]	0.893971	0.481597	1	1	0.00263296	0.0372387	0.280111	0	NA	1	1	0	0	1	netMHCIIpan-4.3	DRB1_1301	5.07	NB	IVEWDSRKS	NA	NA
KIWHHTFYNELR	12	FALSE	sp|A5A3E0|POTEF_HUMAN;sp|P0CG38|POTEI_HUMAN;sp|P0CG39|POTEJ_HUMAN;sp|P60709|ACTB_HUMAN;sp|P63261|ACTG_HUMAN;sp|P68032|ACTC_HUMAN;sp|P68133|ACTS_HUMAN;sp|Q6S8J3|POTEE_HUMAN;sp|Q9BYX7|ACTBM_HUMAN	POTEF;POTEI;POTEJ;ACTB;ACTG1;ACTC1;ACTA1;POTEE;POTEKP	HUMAN	POTE ankyrin domain family member F OS=Homo sapiens OX=9606 GN=POTEF PE=1 SV=2	KIWHHTFYNELR/3	['MSFragger', 'Comet', 'Sage', 'PEAKS']	[0.0002374732842555, 0.0002440214738897, 0.0008352474420547, 0.000190657769304]	[1.5730837252512242, 1.0449672101963394, 1.1959953654566629, 3.050128604308444]	[3.967325637900107e-06, 7.159920560171071e-05, 7.672188457954266e-05, 1.0855673325111889e-05]	0.382325	0.342001	1	4	0.000190658	3.96733e-06	3.05013	0	NA	1	0	0	1	1	netMHCpan-4.1	HLA-A*02:01	24.771	NB	KIWHHTFYL	NA	NA
KIYEGQVEV	9	FALSE	sp|P46777|RL5_HUMAN	RPL5	HUMAN	Large ribosomal subunit protein uL18 OS=Homo sapiens OX=9606 GN=RPL5 PE=1 SV=3	KIYEGQVEV/2	['MSFragger', 'Comet', 'Sage', 'PEAKS']	[0.0007912957467853, 0.0002440214738897, 0.0008352474420547, 0.000190657769304]	[0.498596569436912, 0.5380816163273422, 0.4555371280148503, 2.5564577771621697]	[0.0123509505408763, 0.0046054919662369, 0.0164666804016705, 0.0001105928421977]	0.975215	1.0957	1	4	0.000190658	0.000110593	2.55646	0	NA	3	1	1	1	3	netMHCpan-4.1	HLA-A*02:01	0.005	SB	KIYEGQVEV	NA	NA
KKAAGAGKVTKSAQKAQKA	19	FALSE	sp|P68104|EF1A1_HUMAN;sp|Q5VTE0|EF1A3_HUMAN	EEF1A1;EEF1A1P5	HUMAN	Elongation factor 1-alpha 1 OS=Homo sapiens OX=9606 GN=EEF1A1 PE=1 SV=1	KKAAGAGKVTKSAQKAQKA/3	['MSFragger', 'Comet', 'Sage', 'PEAKS']	[0.0002374732842555, 0.0002440214738897, 0.0008352474420547, 0.000190657769304]	[1.2366013021425208, 0.4994191463930678, 0.5896034239636591, 3.16111179838163]	[4.945985973735301e-05, 0.0063197520035605, 0.0062528329321502, 6.439509859761471e-06]	0.324793	0.455619	1	4	0.000190658	6.43951e-06	3.16111	0	NA	2	1	1	0	2	NA	NA	NA	NA	NA	NA	NA
KKAAGAGKVTKSAQKAQKAK	20	FALSE	sp|P68104|EF1A1_HUMAN;sp|Q5VTE0|EF1A3_HUMAN	EEF1A1;EEF1A1P5	HUMAN	Elongation factor 1-alpha 1 OS=Homo sapiens OX=9606 GN=EEF1A1 PE=1 SV=1	KKAAGAGKVTKSAQKAQKAK/3	['MSFragger', 'Comet', 'Sage', 'PEAKS']	[0.0002374732842555, 0.0002440214738897, 0.0008352474420547, 0.000190657769304]	[1.7688153887516012, 0.7589755869810381, 1.8597073704382192, 3.3608020459339687]	[9.143101980673548e-07, 0.0007512776615286, 6.20216426662263e-07, 2.516183377314325e-06]	0.445356	0.134125	1	4	0.000190658	6.20216e-07	3.3608	0	NA	11	2	7	2	11	NA	NA	NA	NA	NA	NA	NA
KKAAVGVKKQKKPLVGK	17	FALSE	P36578|RL4_HUMAN	RPL4	HUMAN	Large ribosomal subunit protein uL4 OS=Homo sapiens OX=9606 GN=RPL4 PE=1 SV=5	KKAAVGVKKQKKPLVGK/3	['PEAKS']	[0.0094326139774188]	[0.8193272361864994]	[0.1758930887885205]	0.184303	2.29241	1	1	0.00943261	0.175893	0.819327	0	NA	1	0	1	0	1	netMHCIIpan-4.3	DRB1_1301	1.62	WB	VKKQKKPLV	NA	NA
KKAKTTKKIVLR	12	FALSE	sp|P83881|RL36A_HUMAN;sp|Q969Q0|RL36L_HUMAN	RPL36A;RPL36AL	HUMAN	Large ribosomal subunit protein eL42 OS=Homo sapiens OX=9606 GN=RPL36A PE=1 SV=2	KKAKTTKKIVLR/3	['MSFragger', 'Comet', 'Sage', 'PEAKS']	[0.0019792182088075, 0.0024955436720142, 0.0009485866059571, 0.000190657769304]	[0.3147960694422306, 0.3015068057244565, 0.3964887639623944, 2.562272652817705]	[0.0471054828682814, 0.0314081767853226, 0.0251437789397817, 0.0001076148783881]	0.405854	0.190812	1	4	0.000190658	0.000107615	2.56227	0	NA	1	0	1	0	1	netMHCpan-4.1	HLA-C*07:02	42.5	NB	KKAKTIVLR	NA	NA
KKANIRNMSVIAHVD	15	TRUE	sp|P13639|EF2_HUMAN	EEF2	HUMAN	Elongation factor 2 OS=Homo sapiens OX=9606 GN=EEF2 PE=1 SV=4	KKANIRNM[UNIMOD:Oxidation]SVIAHVD/3;KKANIRNM[UNIMOD:Oxidation]SVIAHVD/2;KKANIRNMSVIAHVD/2;KKANIRNMSVIAHVD/3	['MSFragger', 'Comet', 'Sage', 'PEAKS']	[0.0002374732842555, 0.0002440214738897, 0.0008352474420547, 0.000190657769304]	[0.9165571252775836, 0.6772352268166103, 0.8543315360095926, 3.042354257192472]	[0.0005449256198878, 0.0014704447076145, 0.0009163922176505, 1.1260135037032174e-05]	0.87823	0.315199	4	4	0.000190658	1.12601e-05	3.04235	0	NA	22	7	5	10	22	netMHCIIpan-4.3	DRB1_0404	0.1	SB	IRNMSVIAH	0	RNMSVIAHV
KKANIRNMSVIAHVDH	16	TRUE	sp|P13639|EF2_HUMAN	EEF2	HUMAN	Elongation factor 2 OS=Homo sapiens OX=9606 GN=EEF2 PE=1 SV=4	KKANIRNMSVIAHVDH/2;KKANIRNMSVIAHVDH/3;KKANIRNM[UNIMOD:Oxidation]SVIAHVDH/3;KKANIRNM[UNIMOD:Oxidation]SVIAHVDH/2	['MSFragger', 'Comet', 'Sage', 'PEAKS']	[0.0002374732842555, 0.0002440214738897, 0.0008352474420547, 0.000190657769304]	[1.279014022054513, 0.6161216828249984, 0.7747503427876457, 3.282286724058961]	[3.59863265380827e-05, 0.0024286390339477, 0.001632811772977, 3.640890779672557e-06]	0.694705	0.0221259	4	4	0.000190658	3.64089e-06	3.28229	0	NA	9	4	4	1	9	netMHCIIpan-4.3	DRB1_0404	0.05	SB	IRNMSVIAH	0	RNMSVIAHV
KKANIRNMSVIAHVDHG	17	FALSE	sp|P13639|EF2_HUMAN	EEF2	HUMAN	Elongation factor 2 OS=Homo sapiens OX=9606 GN=EEF2 PE=1 SV=4	KKANIRNM[UNIMOD:Oxidation]SVIAHVDHG/2;KKANIRNMSVIAHVDHG/2;KKANIRNMSVIAHVDHG/3;KKANIRNM[UNIMOD:Oxidation]SVIAHVDHG/3	['MSFragger', 'Comet', 'Sage', 'PEAKS']	[0.0002374732842555, 0.0002440214738897, 0.0008352474420547, 0.000190657769304]	[1.13852566300147, 0.8370136916813135, 1.1922257496533473, 3.269816142505737]	[0.0001031873461845, 0.0003956112834914, 7.885036555115919e-05, 3.860949787619528e-06]	0.789442	0.0116481	4	4	0.000190658	3.86095e-06	3.26982	0	NA	12	6	3	3	12	netMHCIIpan-4.3	DRB1_0404	0.09	SB	IRNMSVIAH	NA	NA
KKANIRNMSVIAHVDHGK	18	FALSE	sp|P13639|EF2_HUMAN	EEF2	HUMAN	Elongation factor 2 OS=Homo sapiens OX=9606 GN=EEF2 PE=1 SV=4	KKANIRNMSVIAHVDHGK/3	['MSFragger', 'Comet', 'Sage', 'PEAKS']	[0.0002374732842555, 0.0039299164892746, 0.0008352474420547, 0.0006995452955578]	[0.6541608037388232, 0.2273037040400441, 0.6065251106526506, 1.6547173750568558]	[0.0038849193964653, 0.05643758383088, 0.0055314712174913, 0.0066801582922902]	-0.00247972	0.0553123	1	4	0.000237473	0.00388492	1.65472	0	NA	1	1	0	0	1	netMHCIIpan-4.3	DRB1_0404	0.19	SB	IRNMSVIAH	NA	NA
KKEIEILRNLYH	12	FALSE	sp|P23458|JAK1_HUMAN	JAK1	HUMAN	Tyrosine-protein kinase JAK1 OS=Homo sapiens OX=9606 GN=JAK1 PE=1 SV=2	KKEIEILRNLYH/3	['Sage']	[0.0041421061016409]	[0.2164268229981767]	[0.088197777897196]	-0.261822	1.32321	1	1	0.00414211	0.0881978	0.216427	0	NA	1	1	0	0	1	netMHCpan-4.1	HLA-C*07:02	44	NB	KKILRNLYH	NA	NA
KKEIHLYQTFVVQ	13	FALSE	sp|P31785|IL2RG_HUMAN	IL2RG	HUMAN	Cytokine receptor common subunit gamma OS=Homo sapiens OX=9606 GN=IL2RG PE=1 SV=1	KKEIHLYQTFVVQ/3	['MSFragger', 'Comet', 'Sage', 'PEAKS']	[0.0002374732842555, 0.0004379242391066, 0.0008352474420547, 0.000999500249875]	[0.6986885702459659, 0.4456097982945293, 0.6155399639383923, 1.5367477695642566]	[0.0027854413116819, 0.0098058513697479, 0.0051816931005102, 0.0108569019537667]	-0.0264772	0.159916	1	4	0.000237473	0.00278544	1.53675	0	NA	5	3	1	1	5	netMHCIIpan-4.3	DRB1_1301	1.63	WB	IHLYQTFVV	NA	NA
KKEKIIEDKTFGLKN	15	TRUE	sp|Q8WU90|ZC3HF_HUMAN	ZC3H15	HUMAN	Zinc finger CCCH domain-containing protein 15 OS=Homo sapiens OX=9606 GN=ZC3H15 PE=1 SV=1	KKEKIIEDKTFGLKN/3	['MSFragger', 'Comet', 'Sage', 'PEAKS']	[0.0005972526378658, 0.0027567195037904, 0.0020181634712411, 0.0040754716981132]	[0.5338216870062968, 0.26442396971496, 0.2856913422150701, 1.0608473798005866]	[0.0095156371443638, 0.0421650019917081, 0.0549382114442186, 0.0685236775794606]	0.70777	2.88421	1	4	0.000597253	0.00951564	1.06085	0	NA	3	0	2	1	3	netMHCIIpan-4.3	DRB1_0404	2.07	WB	IIEDKTFGL	1	EKIIEDKTF
KKELNYFAKALESPE	15	TRUE	sp|P00558|PGK1_HUMAN	PGK1	HUMAN	Phosphoglycerate kinase 1 OS=Homo sapiens OX=9606 GN=PGK1 PE=1 SV=3	KKELNYFAKALESPE/3	['MSFragger', 'Comet', 'Sage', 'PEAKS']	[0.0002374732842555, 0.0002440214738897, 0.0008352474420547, 0.000190657769304]	[1.4188263509739982, 0.791382105613715, 1.0375126366657776, 3.849950193685306]	[1.261360993274418e-05, 0.0005756294644382, 0.0002424223820003, 2.51786129768256e-07]	0.242779	0.00653557	1	4	0.000190658	2.51786e-07	3.84995	0	NA	3	1	1	1	3	netMHCIIpan-4.3	DRB1_1301	0.69	SB	LNYFAKALE	1	ELNYFAKAL
KKELNYFAKALESPERP	17	FALSE	sp|P00558|PGK1_HUMAN	PGK1	HUMAN	Phosphoglycerate kinase 1 OS=Homo sapiens OX=9606 GN=PGK1 PE=1 SV=3	KKELNYFAKALESPERP/3	['MSFragger', 'Comet', 'Sage', 'PEAKS']	[0.0002374732842555, 0.0002440214738897, 0.0008352474420547, 0.000190657769304]	[1.212433049366303, 0.7202153966139245, 0.8425306994632714, 3.7133946027238154]	[5.9286432280835335e-05, 0.0010330325771673, 0.0009983492592472, 4.787645846111893e-07]	0.835204	0.0063485	1	4	0.000190658	4.78765e-07	3.71339	0	NA	5	2	2	1	5	netMHCIIpan-4.3	DRB1_1301	1.63	WB	LNYFAKALE	NA	NA
KKEMLDVKFMADTK	14	TRUE	sp|Q14254|FLOT2_HUMAN	FLOT2	HUMAN	Flotillin-2 OS=Homo sapiens OX=9606 GN=FLOT2 PE=1 SV=2	KKEMLDVKFMADTK/3	['MSFragger', 'Comet', 'Sage', 'PEAKS']	[0.0002374732842555, 0.0002440214738897, 0.0008352474420547, 0.000190657769304]	[1.04918034060377, 0.8164501222036885, 0.6767089546331759, 2.9019976913885315]	[0.0002016302683014, 0.0004684561475245, 0.0033255917779385, 2.179380341125981e-05]	0.486422	0.810138	1	4	0.000190658	2.17938e-05	2.902	0	NA	1	1	0	0	1	netMHCIIpan-4.3	HLA-DPA10103-DPB10402	0.62	SB	MLDVKFMAD	NA	NA
KKENVATTDTLESTTVGTSV	20	FALSE	sp|Q15046|SYK_HUMAN	KARS1	HUMAN	Lysine--tRNA ligase OS=Homo sapiens OX=9606 GN=KARS1 PE=1 SV=3	KKENVATTDTLESTTVGTSV/3	['MSFragger', 'Comet', 'Sage', 'PEAKS']	[0.0002374732842555, 0.0002440214738897, 0.0008352474420547, 0.000190657769304]	[1.2466124514764352, 0.7508406836907267, 0.710200538736869, 2.6781877071061717]	[4.588302691703029e-05, 0.0008032143587629, 0.0026082995670041, 6.243162343266969e-05]	0.371921	0.568433	1	4	0.000190658	4.5883e-05	2.67819	0	NA	1	0	0	1	1	NA	NA	NA	NA	NA	NA	NA
KKETVWRLEEFGRFAS	16	TRUE	sp|P01903|DRA_HUMAN	HLA-DRA	HUMAN	HLA class II histocompatibility antigen, DR alpha chain OS=Homo sapiens OX=9606 GN=HLA-DRA PE=1 SV=2	KKETVWRLEEFGRFAS/3	['MSFragger', 'Comet', 'Sage', 'PEAKS']	[0.0002374732842555, 0.0036303630363036, 0.0008352474420547, 0.000190657769304]	[0.7356925690465116, 0.2391396059840552, 0.4629101889083505, 2.4937746086494754]	[0.0021119958027615, 0.0514487591238506, 0.0156159760831398, 0.000148407765228]	0.213164	2.36555	1	4	0.000190658	0.000148408	2.49377	0	NA	2	2	0	0	2	netMHCIIpan-4.3	DRB5_0105	1.25	WB	VWRLEEFGR	1	KKETVWRLE
KKFCAQPWEEIK	12	FALSE	sp|P49961|ENTP1_HUMAN	ENTPD1	HUMAN	Ectonucleoside triphosphate diphosphohydrolase 1 OS=Homo sapiens OX=9606 GN=ENTPD1 PE=1 SV=1	KKFC[UNIMOD:Cysteinylation]AQPWEEIK/3	['MSFragger', 'Comet', 'Sage']	[0.0004341219882787, 0.0026329647182727, 0.0033860045146726]	[0.6361650941098924, 0.2845790976044385, 0.2301875361423388]	[0.0044433882260807, 0.0359405114204334, 0.0803880021066485]	0.939527	3.20785	1	3	0.000434122	0.00444339	0.636165	0	NA	1	1	0	0	1	netMHCpan-4.1	HLA-C*07:02	60	NB	KKFPWEEIK	NA	NA
KKFCAQPWEEIKTS	14	TRUE	sp|P49961|ENTP1_HUMAN	ENTPD1	HUMAN	Ectonucleoside triphosphate diphosphohydrolase 1 OS=Homo sapiens OX=9606 GN=ENTPD1 PE=1 SV=1	KKFC[UNIMOD:Cysteinylation]AQPWEEIKTS/3	['MSFragger', 'Comet', 'Sage', 'PEAKS']	[0.0002374732842555, 0.0002440214738897, 0.0008352474420547, 0.000190657769304]	[0.8723225489271743, 0.5166253698739759, 0.6774524625556348, 3.6067136170318057]	[0.0007591213714871, 0.0054899641566183, 0.003307706315318, 7.909605480815612e-07]	0.601292	0.54717	1	4	0.000190658	7.90961e-07	3.60671	0	NA	2	1	0	1	2	netMHCIIpan-4.3	HLA-DPA10103-DPB10402	0.54	SB	FCAQPWEEI	1	QPWEEIKTS
KKFMADCPHTIG	12	FALSE	sp|P61106|RAB14_HUMAN	RAB14	HUMAN	Ras-related protein Rab-14 OS=Homo sapiens OX=9606 GN=RAB14 PE=1 SV=4	KKFM[UNIMOD:Oxidation]ADC[UNIMOD:Cysteinylation]PHTIG/3;KKFMADC[UNIMOD:Cysteinylation]PHTIG/3	['MSFragger', 'Comet', 'Sage', 'PEAKS']	[0.0002374732842555, 0.0002440214738897, 0.0008352474420547, 0.000190657769304]	[1.31200126809804, 1.0029234631128066, 0.5396535794911967, 3.530654143454014]	[2.8100576437756515e-05, 0.0001011588184851, 0.0089757732007096, 1.1313674559334852e-06]	0.591908	0.12249	2	4	0.000190658	1.13137e-06	3.53065	0	NA	8	2	4	2	8	netMHCpan-4.1	HLA-A*02:01	26.842	NB	KMADCPHTI	NA	NA
KKGIVYIFNGRST	13	FALSE	sp|P06756|ITAV_HUMAN	ITGAV	HUMAN	Integrin alpha-V OS=Homo sapiens OX=9606 GN=ITGAV PE=1 SV=2	KKGIVYIFNGRST/3	['MSFragger', 'Comet', 'Sage', 'PEAKS']	[0.0002374732842555, 0.0002440214738897, 0.0008352474420547, 0.000190657769304]	[1.0811152882726864, 0.7185556593666134, 0.9322173922154589, 3.750156675666783]	[0.0001586976688101, 0.0010472155472568, 0.0005206431405653, 4.027061578570345e-07]	0.968539	0.0726853	1	4	0.000190658	4.02706e-07	3.75016	0	NA	3	2	0	1	3	netMHCIIpan-4.3	DRB1_0404	0.01	SB	IVYIFNGRS	NA	NA
KKGIVYIFNGRSTG	14	TRUE	sp|P06756|ITAV_HUMAN	ITGAV	HUMAN	Integrin alpha-V OS=Homo sapiens OX=9606 GN=ITGAV PE=1 SV=2	KKGIVYIFNGRSTG/3	['MSFragger', 'Comet', 'Sage', 'PEAKS']	[0.0002374732842555, 0.0002440214738897, 0.0008352474420547, 0.000190657769304]	[1.414555049713692, 0.7008524488345866, 1.6305669064318329, 3.5568605765374133]	[1.3024136157597656e-05, 0.0012111517696871, 3.272657076945357e-06, 1.0001002098647795e-06]	0.961604	0.811072	1	4	0.000190658	1.0001e-06	3.55686	0	NA	5	2	1	2	5	netMHCIIpan-4.3	DRB1_0404	0.01	SB	IVYIFNGRS	NA	NA
KKGKKDK	7	FALSE	sp|Q14093|CYLC2_HUMAN;sp|Q8IUX7|AEBP1_HUMAN;sp|Q8IZD2|KMT2E_HUMAN;sp|Q8NE71|ABCF1_HUMAN	CYLC2;AEBP1;KMT2E;ABCF1	HUMAN	Cylicin-2 OS=Homo sapiens OX=9606 GN=CYLC2 PE=1 SV=1	KKGKKDK/2	['Comet']	[0.0002440214738897]	[0.6704121549810113]	[0.0015551975797562]	0.900108	7.82915	1	1	0.000244021	0.0015552	0.670412	0	NA	2	2	0	0	2	NA	NA	NA	NA	NA	NA	NA
KKGNFNYIEFTRILKHG	17	FALSE	O14950|ML12B_HUMAN;P19105|ML12A_HUMAN	MYL12B;MYL12A	HUMAN	Myosin regulatory light chain 12B OS=Homo sapiens OX=9606 GN=MYL12B PE=1 SV=2	KKGNFNYIEFTRILKHG/3	['PEAKS']	[0.0003572704537334]	[1.8770367055845063]	[0.0025551461373824]	0.203703	1.99423	1	1	0.00035727	0.00255515	1.87704	0	NA	1	1	0	0	1	netMHCIIpan-4.3	HLA-DPA10103-DPB10402	0.04	SB	FNYIEFTRI	NA	NA
KKGPLQHHNLLVCH	14	TRUE	P04440|DPB1_HUMAN	HLA-DPB1	HUMAN	HLA class II histocompatibility antigen, DP beta 1 chain OS=Homo sapiens OX=9606 GN=HLA-DPB1 PE=1 SV=1	KKGPLQHHNLLVCH/3	['PEAKS']	[0.0067104303428154]	[0.9055767693876864]	[0.1257621528438225]	0.110425	0.958426	1	1	0.00671043	0.125762	0.905577	0	NA	1	1	0	0	1	netMHCIIpan-4.3	HLA-DPA10103-DPB10201	0.12	SB	LQHHNLLVC	1	GPLQHHNLL
KKGPLQHHNLLVCHVTD	17	FALSE	sp|P04440|DPB1_HUMAN	HLA-DPB1	HUMAN	HLA class II histocompatibility antigen, DP beta 1 chain OS=Homo sapiens OX=9606 GN=HLA-DPB1 PE=1 SV=1	KKGPLQHHNLLVCHVTD/3	['MSFragger', 'Comet', 'Sage', 'PEAKS']	[0.0002374732842555, 0.0002440214738897, 0.0008352474420547, 0.000190657769304]	[1.214467250397888, 0.6987854009054133, 0.801835912918162, 3.503198028079253]	[5.838900618379816e-05, 0.0012318930368082, 0.0013414141079815, 1.2874129545830089e-06]	0.21164	1.14872	1	4	0.000190658	1.28741e-06	3.5032	0	NA	2	1	1	0	2	netMHCIIpan-4.3	HLA-DPA10103-DPB10201	0.11	SB	LQHHNLLVC	NA	NA
KKGPNANS	8	FALSE	sp|P62861|RS30_HUMAN	FAU	HUMAN	Ubiquitin-like FUBI-ribosomal protein eS30 fusion protein OS=Homo sapiens OX=9606 GN=FAU PE=1 SV=2	KKGPNANS/2	['Comet', 'PEAKS']	[0.0002440214738897, 0.0026835043409629]	[0.536629100057426, 1.244651159471563]	[0.0046606106800629, 0.0340618511824664]	0.754012	0.857533	1	2	0.000244021	0.00466061	1.24465	0	NA	4	1	2	1	4	netMHCpan-4.1	HLA-C*07:02	75	NB	KKGPNANS-	NA	NA
KKGSLLVARTQPSPWQ	16	TRUE	sp|Q15904|VAS1_HUMAN	ATP6AP1	HUMAN	V-type proton ATPase subunit S1 OS=Homo sapiens OX=9606 GN=ATP6AP1 PE=1 SV=2	KKGSLLVARTQPSPWQ/3	['MSFragger', 'Comet', 'Sage', 'PEAKS']	[0.0002374732842555, 0.0002440214738897, 0.0008352474420547, 0.000190657769304]	[0.6840519732283892, 0.7074973048026539, 0.609300183363229, 2.537857824779077]	[0.0031074870224162, 0.0011468102095677, 0.0054213605467798, 0.0001206814122355]	0.225955	0.765791	1	4	0.000190658	0.000120681	2.53786	0	NA	3	1	1	1	3	netMHCIIpan-4.3	DRB1_0404	0.14	SB	LLVARTQPS	0	VARTQPSPW
KKHFTILDAPGHK	13	FALSE	sp|P15170|ERF3A_HUMAN	GSPT1	HUMAN	Eukaryotic peptide chain release factor GTP-binding subunit ERF3A OS=Homo sapiens OX=9606 GN=GSPT1 PE=1 SV=1	KKHFTILDAPGHK/3	['MSFragger', 'Sage', 'PEAKS']	[0.0018388498829822, 0.0011086474501108, 0.0064506670576161]	[0.3527977179458383, 0.3434896331653287, 0.9412031074957664]	[0.0358743265299099, 0.0366418576501872, 0.1093378751080706]	0.580703	0.189623	1	3	0.00110865	0.0358743	0.941203	0	NA	1	0	1	0	1	netMHCIIpan-4.3	HLA-DQA10103-DQB10603	0.12	SB	HFTILDAPG	NA	NA
KKIAKRSKIKSF	12	FALSE	sp|P61353|RL27_HUMAN	RPL27	HUMAN	Large ribosomal subunit protein eL27 OS=Homo sapiens OX=9606 GN=RPL27 PE=1 SV=2	KKIAKRSKIKSF/3	['Sage', 'PEAKS']	[0.0020181634712411, 0.0017713365539452]	[0.2649900832766902, 1.345835802555255]	[0.0633900343772283, 0.0231403022915921]	0.35577	1.80267	1	2	0.00177134	0.0231403	1.34584	0	NA	1	0	1	0	1	netMHCpan-4.1	HLA-C*07:02	18.219	NB	KKISKIKSF	NA	NA
KKIEVLDSLQSK	12	FALSE	sp|O95140|MFN2_HUMAN	MFN2	HUMAN	Mitofusin-2 OS=Homo sapiens OX=9606 GN=MFN2 PE=1 SV=3	KKIEVLDSLQSK/3	['MSFragger', 'Comet', 'Sage', 'PEAKS']	[0.0002374732842555, 0.0002440214738897, 0.0008352474420547, 0.000190657769304]	[0.9390128455623712, 0.915929940414582, 0.8178145175749418, 2.978767078195437]	[0.0004605093247878, 0.000206805690105, 0.0011945259413504, 1.5187223941711616e-05]	0.880728	0.161463	1	4	0.000190658	1.51872e-05	2.97877	0	NA	2	1	0	1	2	netMHCpan-4.1	HLA-A*02:01	27.516	NB	KVLDSLQSK	NA	NA
KKIEVLDSLQSKA	13	FALSE	sp|O95140|MFN2_HUMAN	MFN2	HUMAN	Mitofusin-2 OS=Homo sapiens OX=9606 GN=MFN2 PE=1 SV=3	KKIEVLDSLQSKA/3	['MSFragger', 'Comet', 'Sage', 'PEAKS']	[0.0002374732842555, 0.0002440214738897, 0.0008352474420547, 0.000190657769304]	[1.0208575703806084, 0.8908795402941716, 0.6087914072868352, 3.5361988673696776]	[0.0002493307380352, 0.000254089734853, 0.0054413830844727, 1.1022281380402593e-06]	0.869808	0.328296	1	4	0.000190658	1.10223e-06	3.5362	0	NA	3	1	1	1	3	netMHCIIpan-4.3	DRB1_0404	0.02	SB	IEVLDSLQS	NA	NA
KKIEVLDSLQSKAK	14	TRUE	sp|O95140|MFN2_HUMAN	MFN2	HUMAN	Mitofusin-2 OS=Homo sapiens OX=9606 GN=MFN2 PE=1 SV=3	KKIEVLDSLQSKAK/3	['MSFragger', 'Comet', 'Sage', 'PEAKS']	[0.0002374732842555, 0.0002440214738897, 0.0008352474420547, 0.000190657769304]	[1.4960634936096553, 1.020058984269188, 1.9490123498099647, 3.5146758625119]	[7.068310544989765e-06, 8.78679235416873e-05, 3.243493760862192e-07, 1.219718864007621e-06]	0.584875	0.115811	1	4	0.000190658	3.24349e-07	3.51468	0	NA	2	0	1	1	2	netMHCIIpan-4.3	DRB1_0404	0.01	SB	IEVLDSLQS	0	EVLDSLQSK
KKIFEYETQRRR	12	FALSE	sp|P50402|EMD_HUMAN	EMD	HUMAN	Emerin OS=Homo sapiens OX=9606 GN=EMD PE=1 SV=1	KKIFEYETQRRR/3	['Comet']	[0.0004379242391066]	[0.4501738012105548]	[0.0094478020112828]	0.314965	0.388903	1	1	0.000437924	0.0094478	0.450174	0	NA	1	1	0	0	1	netMHCpan-4.1	HLA-C*07:02	37.333	NB	KKYETQRRR	NA	NA
KKIKLQIWDTAGQER	15	TRUE	sp|P61026|RAB10_HUMAN;sp|Q92930|RAB8B_HUMAN	RAB10;RAB8B	HUMAN	Ras-related protein Rab-10 OS=Homo sapiens OX=9606 GN=RAB10 PE=1 SV=1	KKIKLQIWDTAGQER/3	['MSFragger', 'Comet', 'Sage', 'PEAKS']	[0.001282521069989, 0.0004379242391066, 0.0008352474420547, 0.000190657769304]	[0.4366549934306531, 0.4679069694657825, 0.4777394209297732, 3.3611143353086583]	[0.0194889616702508, 0.0081754336938661, 0.0140343391926372, 2.512488284801758e-06]	0.675069	0.0564167	1	4	0.000190658	2.51249e-06	3.36111	0	NA	2	2	0	0	2	netMHCIIpan-4.3	DRB4_0104	0.6	SB	IKLQIWDTA	0	QIWDTAGQE
KKIRLQIWDTAGQER	15	TRUE	sp|Q6IQ22|RAB12_HUMAN	RAB12	HUMAN	Ras-related protein Rab-12 OS=Homo sapiens OX=9606 GN=RAB12 PE=1 SV=3	KKIRLQIWDTAGQER/3	['MSFragger', 'Sage']	[0.0018388498829822, 0.0008352474420547]	[0.3278864656801281, 0.4443246808783321]	[0.0429029067214645, 0.0178487731868678]	0.648222	0.278343	1	2	0.000835247	0.0178488	0.444325	1	['KRIKLQLWDTAGQER(1)']	1	0	0	1	1	netMHCIIpan-4.3	DRB4_0104	0.5	SB	IRLQIWDTA	0	QIWDTAGQE
KKISQKKLKKQKLMARE	17	FALSE	sp|P18621|RL17_HUMAN	RPL17	HUMAN	Large ribosomal subunit protein uL22 OS=Homo sapiens OX=9606 GN=RPL17 PE=1 SV=3	KKISQKKLKKQKLMARE/3	['Sage']	[0.0023194168323392]	[0.2574642526493751]	[0.0667542383970447]	0.223466	0.411153	1	1	0.00231942	0.0667542	0.257464	0	NA	1	0	1	0	1	netMHCIIpan-4.3	DRB4_0104	11.7	NB	LKKQKLMAR	NA	NA
KKIYKYKKVLSNPS	14	TRUE	sp|Q8IY22|CMIP_HUMAN	CMIP	HUMAN	C-Maf-inducing protein OS=Homo sapiens OX=9606 GN=CMIP PE=1 SV=3	KKIYKYKKVLSNPS/3	['MSFragger', 'Comet', 'Sage', 'PEAKS']	[0.0002374732842555, 0.0002440214738897, 0.0008352474420547, 0.000190657769304]	[0.8697159641658826, 0.5280219354912229, 0.5782940129388806, 2.360851174863265]	[0.0007740946535436, 0.0050009666163924, 0.0067864745572391, 0.0002765666920271]	-0.102291	2.13179	1	4	0.000190658	0.000276567	2.36085	0	NA	3	1	1	1	3	netMHCIIpan-4.3	HLA-DPA10103-DPB10201	0.08	SB	YKYKKVLSN	1	KKIYKYKKV
KKIYLDIIHTY	11	FALSE	sp|Q09328|MGT5A_HUMAN	MGAT5	HUMAN	Alpha-1,6-mannosylglycoprotein 6-beta-N-acetylglucosaminyltransferase A OS=Homo sapiens OX=9606 GN=MGAT5 PE=1 SV=1	KKIYLDIIHTY/3	['MSFragger', 'Comet', 'Sage', 'PEAKS']	[0.0004341219882787, 0.0002440214738897, 0.0008352474420547, 0.000190657769304]	[0.6168712030499424, 0.5692659080104115, 0.5167887117909925, 2.0159564560629444]	[0.005131042549588, 0.0035668928801243, 0.0105885682562744, 0.0013659982845088]	0.694696	0.0387097	1	4	0.000190658	0.001366	2.01596	0	NA	3	3	0	0	3	netMHCpan-4.1	HLA-C*07:02	0.347	SB	KYLDIIHTY	NA	NA
KKKDELERVAKSNR	14	TRUE	sp|P46782|RS5_HUMAN	RPS5	HUMAN	Small ribosomal subunit protein uS7 OS=Homo sapiens OX=9606 GN=RPS5 PE=1 SV=4	KKKDELERVAKSNR/3	['MSFragger', 'Comet', 'Sage']	[0.0005972526378658, 0.0002440214738897, 0.0008352474420547]	[0.5557936723107852, 0.5975137611483937, 0.4721755076491145]	[0.0080838018798047, 0.0028292711556392, 0.0146082816473339]	0.123531	1.0636	1	3	0.000244021	0.00282927	0.597514	0	NA	1	0	1	0	1	netMHCIIpan-4.3	HLA-DQA10301-DQB10603	4.26	WB	DELERVAKS	1	ELERVAKSN
KKKEIIQDVTLHDLD	15	TRUE	sp|Q9Y265|RUVB1_HUMAN	RUVBL1	HUMAN	RuvB-like 1 OS=Homo sapiens OX=9606 GN=RUVBL1 PE=1 SV=1	KKKEIIQDVTLHDLD/3	['MSFragger', 'Comet', 'Sage', 'PEAKS']	[0.0018388498829822, 0.0002440214738897, 0.0008352474420547, 0.000190657769304]	[0.355327586080622, 0.5636820886034272, 0.6643194033878477, 2.783521032781617]	[0.0352258501904175, 0.003733968558963, 0.0036382489729733, 3.8049098640256005e-05]	0.576469	1.17333	1	4	0.000190658	3.80491e-05	2.78352	0	NA	4	1	2	1	4	netMHCIIpan-4.3	DRB1_0404	0.64	SB	IIQDVTLHD	0	IIQDVTLHD
KKKEIIQDVTLHDLDV	16	TRUE	sp|Q9Y265|RUVB1_HUMAN	RUVBL1	HUMAN	RuvB-like 1 OS=Homo sapiens OX=9606 GN=RUVBL1 PE=1 SV=1	KKKEIIQDVTLHDLDV/3	['Sage']	[0.0060587700696758]	[0.1599984447854314]	[0.1278534569308933]	0.408038	0.925261	1	1	0.00605877	0.127853	0.159998	0	NA	1	1	0	0	1	netMHCIIpan-4.3	DRB1_0404	0.58	SB	IIQDVTLHD	0	IIQDVTLHD
KKKEIIQDVTLHDLDVA	17	FALSE	sp|Q9Y265|RUVB1_HUMAN	RUVBL1	HUMAN	RuvB-like 1 OS=Homo sapiens OX=9606 GN=RUVBL1 PE=1 SV=1	KKKEIIQDVTLHDLDVA/3	['MSFragger', 'Comet', 'Sage']	[0.0048361934477379, 0.0002440214738897, 0.0009485866059571]	[0.247009324462389, 0.5705672827950922, 0.3717533698940442]	[0.0758106704061953, 0.0035290371928426, 0.0299897023851193]	0.487927	0.0557322	1	3	0.000244021	0.00352904	0.570567	0	NA	2	1	1	0	2	netMHCIIpan-4.3	DRB1_0404	0.94	SB	IIQDVTLHD	NA	NA
KKKIYKYKKVLSNP	14	TRUE	sp|Q8IY22|CMIP_HUMAN	CMIP	HUMAN	C-Maf-inducing protein OS=Homo sapiens OX=9606 GN=CMIP PE=1 SV=3	KKKIYKYKKVLSNP/3	['MSFragger', 'Sage', 'PEAKS']	[0.0018388498829822, 0.0049049662783568, 0.0003572704537334]	[0.3464547237280763, 0.1806196660265513, 1.7372199184104886]	[0.0375511053039121, 0.1118344871976676, 0.0047089331885772]	-0.132341	2.43759	1	3	0.00035727	0.00470893	1.73722	0	NA	1	0	1	0	1	netMHCIIpan-4.3	DRB1_1301	0.14	SB	IYKYKKVLS	1	KKIYKYKKV
KKKIYKYKKVLSNPS	15	TRUE	sp|Q8IY22|CMIP_HUMAN	CMIP	HUMAN	C-Maf-inducing protein OS=Homo sapiens OX=9606 GN=CMIP PE=1 SV=3	KKKIYKYKKVLSNPS/3	['MSFragger', 'Comet', 'Sage', 'PEAKS']	[0.0002374732842555, 0.0002440214738897, 0.0008352474420547, 0.000190657769304]	[0.8000758603414561, 0.8557162155508448, 0.5834292120168078, 2.595280191044241]	[0.0013042810447608, 0.0003392415322189, 0.0065387640271418, 9.216470167608234e-05]	0.221316	2.00055	1	4	0.000190658	9.21647e-05	2.59528	0	NA	3	2	1	0	3	netMHCIIpan-4.3	DRB1_1301	0.05	SB	IYKYKKVLS	1	KKIYKYKKV
KKKLIRDFDEKQQ	13	FALSE	Q9UEU0|VTI1B_HUMAN	VTI1B	HUMAN	Vesicle transport through interaction with t-SNAREs homolog 1B OS=Homo sapiens OX=9606 GN=VTI1B PE=1 SV=3	KKKLIRDFDEKQQ/3	['PEAKS']	[0.0053341235738627]	[0.97095116234879]	[0.0972856503632279]	0.142769	1.8959	1	1	0.00533412	0.0972857	0.970951	0	NA	1	1	0	0	1	netMHCIIpan-4.3	DRB1_0404	1.49	WB	LIRDFDEKQ	NA	NA
KKKLIRDFDEKQQE	14	TRUE	sp|Q9UEU0|VTI1B_HUMAN	VTI1B	HUMAN	Vesicle transport through interaction with t-SNAREs homolog 1B OS=Homo sapiens OX=9606 GN=VTI1B PE=1 SV=3	KKKLIRDFDEKQQE/3	['MSFragger', 'PEAKS']	[0.0019792182088075, 0.0039459705569889]	[0.3149806199743186, 1.073754979362049]	[0.0470436041309238, 0.0651918166584699]	0.110846	1.50586	1	2	0.00197922	0.0470436	1.07375	0	NA	1	1	0	0	1	netMHCIIpan-4.3	DRB1_0404	0.77	SB	LIRDFDEKQ	1	KLIRDFDEK
KKKSIRVILDLTPN	14	TRUE	sp|P08195|4F2_HUMAN	SLC3A2	HUMAN	Amino acid transporter heavy chain SLC3A2 OS=Homo sapiens OX=9606 GN=SLC3A2 PE=1 SV=3	KKKSIRVILDLTPN/3	['Comet', 'PEAKS']	[0.0016984336667295, 0.000190657769304]	[0.3457994086123511, 2.841482774642336]	[0.0220211894981225, 2.8970615189689343e-05]	0.267193	0.567607	1	2	0.000190658	2.89706e-05	2.84148	0	NA	4	2	2	0	4	netMHCIIpan-4.3	DRB1_0404	1.9	WB	IRVILDLTP	NA	NA
KKKYPYWPHQPIENL	15	TRUE	sp|O75947|ATP5H_HUMAN	ATP5PD	HUMAN	ATP synthase subunit d, mitochondrial OS=Homo sapiens OX=9606 GN=ATP5PD PE=1 SV=3	KKKYPYWPHQPIENL/3	['MSFragger', 'Comet', 'Sage', 'PEAKS']	[0.0004341219882787, 0.0006111224281931, 0.0008352474420547, 0.000190657769304]	[0.585934094074925, 0.4055934939882544, 0.5002536669271175, 2.6086499955127005]	[0.0064607985880305, 0.0135783477781168, 0.0119311795555606, 8.655544864928629e-05]	0.510271	1.48003	1	4	0.000190658	8.65554e-05	2.60865	0	NA	4	2	2	0	4	netMHCIIpan-4.3	HLA-DPA10103-DPB10201	9.43	NB	YWPHQPIEN	0	KYPYWPHQP
KKLNQALLDLHA	12	FALSE	sp|P02792|FRIL_HUMAN	FTL	HUMAN	Ferritin light chain OS=Homo sapiens OX=9606 GN=FTL PE=1 SV=2	KKLNQALLDLHA/2;KKLNQALLDLHA/3	['MSFragger', 'Comet', 'Sage', 'PEAKS']	[0.0002374732842555, 0.0002440214738897, 0.0008352474420547, 0.000190657769304]	[0.9473746631325636, 0.7135939106997994, 0.8802213987387939, 3.0880624215237296]	[0.0004325310387465, 0.001090786136117, 0.0007593879263651, 9.081082959731409e-06]	0.935035	0.915288	2	4	0.000190658	9.08108e-06	3.08806	0	NA	6	3	2	1	6	netMHCpan-4.1	HLA-A*02:01	47.75	NB	KQALLDLHA	NA	NA
KKNLMALKKFVMVKF	15	TRUE	sp|P50897|PPT1_HUMAN	PPT1	HUMAN	Palmitoyl-protein thioesterase 1 OS=Homo sapiens OX=9606 GN=PPT1 PE=1 SV=1	KKNLMALKKFVMVKF/3	['MSFragger', 'Comet', 'Sage', 'PEAKS']	[0.004399748585795, 0.004750593824228, 0.0008352474420547, 0.000190657769304]	[0.2527990721976364, 0.1987397242072471, 0.4536626252777953, 2.062885497849717]	[0.0728363989422246, 0.0704304960213761, 0.0166901565656079, 0.001102113132852]	-0.0480793	0.732915	1	4	0.000190658	0.00110211	2.06289	0	NA	1	1	0	0	1	netMHCIIpan-4.3	HLA-DPA10103-DPB10201	0.26	SB	MALKKFVMV	1	KNLMALKKF
KKQVFTSEKFLVMAS	15	TRUE	sp|Q92616|GCN1_HUMAN	GCN1	HUMAN	Stalled ribosome sensor GCN1 OS=Homo sapiens OX=9606 GN=GCN1 PE=1 SV=7	KKQVFTSEKFLVMAS/3;KKQVFTSEKFLVM[UNIMOD:Oxidation]AS/3	['MSFragger', 'Comet', 'Sage', 'PEAKS']	[0.0002374732842555, 0.0002440214738897, 0.0008352474420547, 0.000190657769304]	[0.7027426075558263, 0.6764876361431098, 0.5399666793220795, 2.910302419993241]	[0.0027022782181743, 0.0014795011892753, 0.0089554753640182, 2.0958780253982757e-05]	0.0139854	0.457801	2	4	0.000190658	2.09588e-05	2.9103	0	NA	3	1	2	0	3	netMHCIIpan-4.3	HLA-DPA10103-DPB10402	0	SB	FTSEKFLVM	1	QVFTSEKFL
KKRKFVADGIFKA	13	FALSE	sp|P23396|RS3_HUMAN	RPS3	HUMAN	Small ribosomal subunit protein uS3 OS=Homo sapiens OX=9606 GN=RPS3 PE=1 SV=2	KKRKFVADGIFKA/3	['MSFragger', 'Comet', 'Sage', 'PEAKS']	[0.0002374732842555, 0.0002440214738897, 0.0008352474420547, 0.000190657769304]	[1.1877908245886704, 1.0221968943222153, 0.8144546228887452, 2.2472938173054158]	[7.13182510999944e-05, 8.633721982503972e-05, 0.0012240149089046, 0.000469754591883]	0.117918	0.681796	1	4	0.000190658	7.13183e-05	2.24729	0	NA	2	1	1	0	2	netMHCIIpan-4.3	HLA-DPA10103-DPB10402	11.09	NB	FVADGIFKA	NA	NA
KKRVLTLRKSLLVQT	15	TRUE	sp|P39023|RL3_HUMAN	RPL3	HUMAN	Large ribosomal subunit protein uL3 OS=Homo sapiens OX=9606 GN=RPL3 PE=1 SV=2	KKRVLTLRKSLLVQT/3	['Comet', 'PEAKS']	[0.0093965643811481, 0.000190657769304]	[0.1243691027824125, 2.0446643538745453]	[0.1233445980579047, 0.0011980806925724]	0.373891	0.152813	1	2	0.000190658	0.00119808	2.04466	0	NA	1	0	0	1	1	netMHCIIpan-4.3	DRB1_1301	2.28	WB	LTLRKSLLV	1	RVLTLRKSL
KKSCHTAVDRTAGWN	15	TRUE	sp|P02788|TRFL_HUMAN	LTF	HUMAN	Lactotransferrin OS=Homo sapiens OX=9606 GN=LTF PE=1 SV=6	KKSCHTAVDRTAGWN/3	['MSFragger', 'Comet', 'Sage', 'PEAKS']	[0.0002374732842555, 0.0002440214738897, 0.0008352474420547, 0.000190657769304]	[1.567464714824766, 0.6625587952926307, 1.6903670353652374, 3.2143975172951955]	[4.138055061507762e-06, 0.0016588048440412, 2.1202256816617567e-06, 5.011340928965892e-06]	0.309049	0.538711	1	4	0.000190658	2.12023e-06	3.2144	0	NA	3	2	0	1	3	netMHCIIpan-4.3	HLA-DQA10103-DQB10603	0.08	SB	CHTAVDRTA	0	TAVDRTAGW
KKSGGAGKVTKSAQKAQKA	19	FALSE	Q05639|EF1A2_HUMAN	EEF1A2	HUMAN	Elongation factor 1-alpha 2 OS=Homo sapiens OX=9606 GN=EEF1A2 PE=1 SV=1	KKSGGAGKVTKSAQKAQKA/3	['PEAKS']	[0.0013012361743656]	[1.4286450217942777]	[0.0167376802133661]	0.258728	0.473985	1	1	0.00130124	0.0167377	1.42865	0	NA	1	0	1	0	1	NA	NA	NA	NA	NA	NA	NA
KKSQIFSTASDNQPT	15	TRUE	sp|P11021|BIP_HUMAN	HSPA5	HUMAN	Endoplasmic reticulum chaperone BiP OS=Homo sapiens OX=9606 GN=HSPA5 PE=1 SV=2	KKSQIFSTASDNQPT/2	['MSFragger', 'Sage']	[0.001282521069989, 0.0049049662783568]	[0.4370555944404688, 0.1783111683843283]	[0.0194317920115923, 0.1135357631206268]	0.56725	0.570697	1	2	0.00128252	0.0194318	0.437056	0	NA	1	1	0	0	1	netMHCIIpan-4.3	DRB4_0104	0.44	SB	IFSTASDNQ	0	IFSTASDNQ
KKTFEINPRHPLIR	14	TRUE	sp|P14625|ENPL_HUMAN;sp|Q58FF3|ENPLL_HUMAN	HSP90B1;HSP90B2P	HUMAN	Endoplasmin OS=Homo sapiens OX=9606 GN=HSP90B1 PE=1 SV=1	KKTFEINPRHPLIR/3	['MSFragger', 'Sage']	[0.0019792182088075, 0.0009485866059571]	[0.3207253085953672, 0.3919701718337857]	[0.045155595405362, 0.0259679171455117]	-0.0810203	2.16707	1	2	0.000948587	0.0259679	0.39197	0	NA	1	0	0	1	1	netMHCIIpan-4.3	DRB1_1301	0.55	SB	FEINPRHPL	0	TFEINPRHP
KKTKKSLESINSRLQL	16	TRUE	sp|P62888|RL30_HUMAN	RPL30	HUMAN	Large ribosomal subunit protein eL30 OS=Homo sapiens OX=9606 GN=RPL30 PE=1 SV=2	KKTKKSLESINSRLQL/3	['MSFragger', 'Comet']	[0.0029182879377431, 0.0043590571520826]	[0.2946294121378794, 0.2196821288481361]	[0.0543515061033274, 0.0598896515380542]	0.267293	0.970804	1	2	0.00291829	0.0543515	0.294629	0	NA	1	0	1	0	1	netMHCIIpan-4.3	DRB1_0404	5.55	NB	LESINSRLQ	0	KSLESINSR
KKVIYSQPSARSEG	14	TRUE	sp|Q9Y624|JAM1_HUMAN	F11R	HUMAN	Junctional adhesion molecule A OS=Homo sapiens OX=9606 GN=F11R PE=1 SV=1	KKVIYSQPSARSEG/3;KKVIYSQPSARSEG/2	['MSFragger', 'Comet', 'Sage', 'PEAKS']	[0.0002374732842555, 0.0039299164892746, 0.0008352474420547, 0.000190657769304]	[0.6709862841740224, 0.2248417413577008, 0.5735329211178771, 2.2548143253363797]	[0.0034261654969872, 0.0575315192025926, 0.0070244812858072, 0.0004535960971988]	0.947194	1.03695	2	4	0.000190658	0.000453596	2.25481	0	NA	6	1	2	3	6	netMHCIIpan-4.3	DRB1_0404	0.02	SB	IYSQPSARS	0	VIYSQPSAR
KKVIYSQPSARSEGE	15	TRUE	sp|Q9Y624|JAM1_HUMAN	F11R	HUMAN	Junctional adhesion molecule A OS=Homo sapiens OX=9606 GN=F11R PE=1 SV=1	KKVIYSQPSARSEGE/3	['MSFragger', 'Comet', 'Sage', 'PEAKS']	[0.0007912957467853, 0.0006111224281931, 0.0009485866059571, 0.0008548469823901]	[0.5013862505254442, 0.3952777923045207, 0.3778766023164758, 1.5830208009572395]	[0.0120988658751362, 0.0147636858806203, 0.0287114871599773, 0.0089900223270254]	0.865037	1.06597	1	4	0.000611122	0.00899002	1.58302	0	NA	1	1	0	0	1	netMHCIIpan-4.3	DRB1_0404	0.01	SB	IYSQPSARS	0	VIYSQPSAR
KKVLHMDRNPYYG	13	FALSE	P31150|GDIA_HUMAN;P50395|GDIB_HUMAN	GDI1;GDI2	HUMAN	Rab GDP dissociation inhibitor alpha OS=Homo sapiens OX=9606 GN=GDI1 PE=1 SV=2	KKVLHMDRNPYYG/3	['PEAKS']	[0.000190657769304]	[2.261106705465225]	[0.0004404997756478]	-0.0837378	0.977082	1	1	0.000190658	0.0004405	2.26111	0	NA	1	0	1	0	1	netMHCIIpan-4.3	DRB1_1301	0.83	SB	VLHMDRNPY	NA	NA
KKVNIDFEPFKPIN	14	TRUE	sp|P62495|ERF1_HUMAN	ETF1	HUMAN	Eukaryotic peptide chain release factor subunit 1 OS=Homo sapiens OX=9606 GN=ETF1 PE=1 SV=3	KKVNIDFEPFKPIN/3	['MSFragger', 'Comet', 'Sage', 'PEAKS']	[0.0002374732842555, 0.0002440214738897, 0.0008352474420547, 0.000190657769304]	[0.8797464555986056, 0.642344550159641, 0.7022694108364184, 3.719763497617195]	[0.0007180426224635, 0.0019583037260415, 0.0027627794204886, 4.646279920483196e-07]	0.9379	1.89276	1	4	0.000190658	4.64628e-07	3.71976	0	NA	5	0	5	0	5	netMHCIIpan-4.3	HLA-DPA10103-DPB10402	0.14	SB	IDFEPFKPI	1	KKVNIDFEP
KKVRGTAKANVGAGKKPKE	19	FALSE	sp|P62847|RS24_HUMAN	RPS24	HUMAN	Small ribosomal subunit protein eS24 OS=Homo sapiens OX=9606 GN=RPS24 PE=1 SV=1	KKVRGTAKANVGAGKKPKE/3	['MSFragger', 'PEAKS']	[0.001282521069989, 0.0003572704537334]	[0.4326010529886693, 1.89741321973796]	[0.0200768431803149, 0.0023333804681907]	0.285448	0.442991	1	2	0.00035727	0.00233338	1.89741	0	NA	1	0	1	0	1	NA	NA	NA	NA	NA	NA	NA
KKVVVYLQKLDT	12	FALSE	sp|P53634|CATC_HUMAN	CTSC	HUMAN	Dipeptidyl peptidase 1 OS=Homo sapiens OX=9606 GN=CTSC PE=1 SV=2	KKVVVYLQKLDT/3	['MSFragger', 'Comet', 'Sage', 'PEAKS']	[0.0002374732842555, 0.0002440214738897, 0.0008352474420547, 0.000190657769304]	[0.825418231122173, 0.8325218819677807, 0.7178473469523766, 3.4645237605477046]	[0.0010787820005979, 0.0004104895666784, 0.0024675343707861, 1.5443985111814194e-06]	0.763209	1.0146	1	4	0.000190658	1.5444e-06	3.46452	0	NA	1	1	0	0	1	netMHCpan-4.1	HLA-A*02:01	80	NB	KVYLQKLDT	NA	NA
KKVVVYLQKLDTA	13	FALSE	sp|P53634|CATC_HUMAN	CTSC	HUMAN	Dipeptidyl peptidase 1 OS=Homo sapiens OX=9606 GN=CTSC PE=1 SV=2	KKVVVYLQKLDTA/3	['MSFragger', 'Comet', 'Sage', 'PEAKS']	[0.0002374732842555, 0.0004379242391066, 0.0008352474420547, 0.000190657769304]	[1.0911849379766811, 0.4748827381502715, 0.6858619844721235, 3.5109546482987084]	[0.0001471572084287, 0.007722854577344, 0.0031119770584627, 1.2412666120484402e-06]	0.836686	0.595106	1	4	0.000190658	1.24127e-06	3.51095	0	NA	8	5	1	2	8	netMHCIIpan-4.3	DRB4_0104	0.13	SB	VYLQKLDTA	NA	NA
KKVVVYLQKLDTAY	14	TRUE	sp|P53634|CATC_HUMAN	CTSC	HUMAN	Dipeptidyl peptidase 1 OS=Homo sapiens OX=9606 GN=CTSC PE=1 SV=2	KKVVVYLQKLDTAY/3	['MSFragger', 'Comet', 'Sage', 'PEAKS']	[0.0002374732842555, 0.0002440214738897, 0.0008352474420547, 0.000190657769304]	[1.4893042165241566, 1.1909611945257887, 1.806658500737747, 2.794250177836016]	[7.435793423151811e-06, 2.1562821786961574e-05, 9.115439684022964e-07, 3.617696292079618e-05]	0.0668029	0.667969	1	4	0.000190658	9.11544e-07	2.79425	0	NA	5	2	1	2	5	netMHCIIpan-4.3	DRB4_0104	0.02	SB	VYLQKLDTA	1	VVVYLQKLD
KKVVVYLQKLDTAYD	15	TRUE	sp|P53634|CATC_HUMAN	CTSC	HUMAN	Dipeptidyl peptidase 1 OS=Homo sapiens OX=9606 GN=CTSC PE=1 SV=2	KKVVVYLQKLDTAYD/2;KKVVVYLQKLDTAYD/3	['MSFragger', 'Comet', 'Sage', 'PEAKS']	[0.0002374732842555, 0.0002440214738897, 0.0008352474420547, 0.000190657769304]	[1.9890539881444675, 1.717791638503476, 1.8414380473645409, 3.250698383448368]	[1.7534027726865998e-07, 2.83718793206467e-07, 7.081684008898218e-07, 4.224405100483147e-06]	0.897265	0.67285	2	4	0.000190658	1.7534e-07	3.2507	0	NA	10	4	2	4	10	netMHCIIpan-4.3	DRB4_0104	0.01	SB	VYLQKLDTA	1	VVVYLQKLD
KKVVVYLQKLDTAYDD	16	TRUE	sp|P53634|CATC_HUMAN	CTSC	HUMAN	Dipeptidyl peptidase 1 OS=Homo sapiens OX=9606 GN=CTSC PE=1 SV=2	KKVVVYLQKLDTAYDD/3;KKVVVYLQKLDTAYDD/2	['MSFragger', 'Comet', 'Sage', 'PEAKS']	[0.0002374732842555, 0.0002440214738897, 0.0008352474420547, 0.000190657769304]	[2.691198874231912, 2.063343542152302, 3.288193038034444, 3.334566935802611]	[9.064234756259911e-10, 1.6566838938939946e-08, 1.946956099158635e-11, 2.846822495584027e-06]	0.763832	1.60845	2	4	0.000190658	1.94696e-11	3.33457	0	NA	12	6	2	4	12	netMHCIIpan-4.3	DRB4_0104	0	SB	VYLQKLDTA	1	VVVYLQKLD
KKYFAATQFEPL	12	FALSE	sp|Q9UIQ6|LCAP_HUMAN	LNPEP	HUMAN	Leucyl-cystinyl aminopeptidase OS=Homo sapiens OX=9606 GN=LNPEP PE=1 SV=3	KKYFAATQFEPL/3;KKYFAATQFEPL/2	['MSFragger', 'Comet', 'Sage', 'PEAKS']	[0.0002374732842555, 0.0002440214738897, 0.0008352474420547, 0.000190657769304]	[0.8148206283313577, 0.6787546629310265, 0.6558933970641434, 3.7074238378693063]	[0.0011679106188138, 0.0014522082072567, 0.003867486012562, 4.924078536629405e-07]	0.964663	0.402493	2	4	0.000190658	4.92408e-07	3.70742	0	NA	16	3	3	10	16	netMHCpan-4.1	HLA-C*07:02	25.727	NB	KYFAATQFL	NA	NA
KKYFAATQFEPLA	13	FALSE	sp|Q9UIQ6|LCAP_HUMAN	LNPEP	HUMAN	Leucyl-cystinyl aminopeptidase OS=Homo sapiens OX=9606 GN=LNPEP PE=1 SV=3	KKYFAATQFEPLA/3;KKYFAATQFEPLA/2	['MSFragger', 'Comet', 'Sage', 'PEAKS']	[0.0002374732842555, 0.0002440214738897, 0.0008352474420547, 0.000190657769304]	[1.4264938315379678, 0.8678810909746105, 1.055714722712754, 3.9691482666663713]	[1.1908859488039398e-05, 0.0003069621831102, 0.0002124154163802, 1.4368669706569576e-07]	0.781968	0.288025	2	4	0.000190658	1.43687e-07	3.96915	0	NA	13	5	2	6	13	netMHCIIpan-4.3	HLA-DPA10103-DPB10402	0	SB	FAATQFEPL	NA	NA
KKYFAATQFEPLAA	14	TRUE	sp|Q9UIQ6|LCAP_HUMAN	LNPEP	HUMAN	Leucyl-cystinyl aminopeptidase OS=Homo sapiens OX=9606 GN=LNPEP PE=1 SV=3	KKYFAATQFEPLAA/2;KKYFAATQFEPLAA/3	['MSFragger', 'Comet', 'Sage', 'PEAKS']	[0.0002374732842555, 0.0002440214738897, 0.0008352474420547, 0.000190657769304]	[1.2449658964391896, 0.8596840335432919, 0.9925365955790096, 3.321992218317441]	[4.645302405145698e-05, 0.0003283563654908, 0.0003360244681501, 3.0203686056389604e-06]	0.83911	0.789816	2	4	0.000190658	3.02037e-06	3.32199	1	['NNFIIAVKDPRSPD(1)']	11	5	4	2	11	netMHCIIpan-4.3	HLA-DPA10103-DPB10402	0	SB	FAATQFEPL	0	YFAATQFEP
KKYFAATQFEPLAAR	15	TRUE	sp|Q9UIQ6|LCAP_HUMAN	LNPEP	HUMAN	Leucyl-cystinyl aminopeptidase OS=Homo sapiens OX=9606 GN=LNPEP PE=1 SV=3	KKYFAATQFEPLAAR/3	['MSFragger', 'Comet', 'Sage', 'PEAKS']	[0.0002374732842555, 0.0002440214738897, 0.0008352474420547, 0.000190657769304]	[1.0880815601546745, 1.0124651802121825, 0.6256560446819789, 3.1827845623585738]	[0.0001506214606446, 9.352766422037548e-05, 0.0048153895630905, 5.815150077147423e-06]	0.944121	0.0155594	1	4	0.000190658	5.81515e-06	3.18278	0	NA	3	2	0	1	3	netMHCIIpan-4.3	HLA-DPA10103-DPB10402	0	SB	FAATQFEPL	0	YFAATQFEP
KKYHIDGARFLNLTEN	16	TRUE	sp|Q13094|LCP2_HUMAN	LCP2	HUMAN	Lymphocyte cytosolic protein 2 OS=Homo sapiens OX=9606 GN=LCP2 PE=1 SV=1	KKYHIDGARFLNLTEN/3	['Comet', 'PEAKS']	[0.0002440214738897, 0.0061846561625681]	[0.5614639673601138, 0.951728309163854]	[0.0038024822459179, 0.1049095159987673]	-0.067663	1.35001	1	2	0.000244021	0.00380248	0.951728	0	NA	1	0	1	0	1	netMHCIIpan-4.3	HLA-DPA10103-DPB10402	0.09	SB	IDGARFLNL	0	KYHIDGARF
KLADLQKQVTDLEAER	16	TRUE	sp|Q15025|TNIP1_HUMAN	TNIP1	HUMAN	TNFAIP3-interacting protein 1 OS=Homo sapiens OX=9606 GN=TNIP1 PE=1 SV=2	KLADLQKQVTDLEAER/3	['MSFragger', 'Comet', 'Sage', 'PEAKS']	[0.0002374732842555, 0.0002440214738897, 0.0008352474420547, 0.000190657769304]	[1.2459712908751208, 1.12867034537652, 1.1808101823265789, 3.00125029611255]	[4.610414483712358e-05, 3.598208987683549e-05, 8.566305574410845e-05, 1.3662717774959172e-05]	0.0325997	1.34296	1	4	0.000190658	1.36627e-05	3.00125	0	NA	2	1	1	0	2	netMHCIIpan-4.3	DRB4_0104	0.1	SB	LQKQVTDLE	1	KLADLQKQV
KLAKAGKNQGD	11	FALSE	sp|P19338|NUCL_HUMAN	NCL	HUMAN	Nucleolin OS=Homo sapiens OX=9606 GN=NCL PE=1 SV=3	KLAKAGKNQGD/2	['MSFragger', 'Comet', 'Sage', 'PEAKS']	[0.0002374732842555, 0.0002440214738897, 0.0008352474420547, 0.000190657769304]	[1.0249887277400755, 0.9509287305092832, 0.7873469733516582, 3.1328770966827686]	[0.0002417268164817, 0.0001551034919722, 0.0014901590977263, 7.354521683049406e-06]	0.856109	0.0837089	1	4	0.000190658	7.35452e-06	3.13288	0	NA	4	1	1	2	4	netMHCpan-4.1	HLA-A*02:01	64.375	NB	KLAGKNQGD	NA	NA
KLEDVKNSPTFKSFEE	16	TRUE	sp|P55327|TPD52_HUMAN	TPD52	HUMAN	Tumor protein D52 OS=Homo sapiens OX=9606 GN=TPD52 PE=1 SV=2	KLEDVKNSPTFKSFEE/3	['MSFragger', 'Comet', 'Sage', 'PEAKS']	[0.0002374732842555, 0.001356326293354, 0.0008352474420547, 0.000190657769304]	[0.9111721235771362, 0.3541295979231015, 0.6323653718417348, 2.0016945007762543]	[0.0005673692516357, 0.0205919207485835, 0.0045868104103664, 0.0014577010547569]	0.379139	0.369674	1	4	0.000190658	0.000567369	2.00169	0	NA	5	2	1	2	5	netMHCIIpan-4.3	DRB1_0404	0.43	SB	VKNSPTFKS	0	KLEDVKNSP
KLESKLTWHKV	11	FALSE	Q9H7F0|AT133_HUMAN	ATP13A3	HUMAN	Polyamine-transporting ATPase 13A3 OS=Homo sapiens OX=9606 GN=ATP13A3 PE=1 SV=4	KLESKLTWHKV/3	['PEAKS']	[0.0017713365539452]	[1.332967067758432]	[0.024319085281569]	0.270622	0.393595	1	1	0.00177134	0.0243191	1.33297	0	NA	2	1	0	1	2	netMHCpan-4.1	HLA-A*02:01	2.388	NB	KLESKLHKV	NA	NA
KLGDLEEAPERERLPS	16	TRUE	sp|Q8WUM9|S20A1_HUMAN	SLC20A1	HUMAN	Sodium-dependent phosphate transporter 1 OS=Homo sapiens OX=9606 GN=SLC20A1 PE=1 SV=1	KLGDLEEAPERERLPS/3	['MSFragger', 'Comet', 'Sage', 'PEAKS']	[0.001282521069989, 0.0006111224281931, 0.0018994992229321, 0.000999500249875]	[0.4551508249182059, 0.4019100758570104, 0.2943125448055016, 1.5206242549824105]	[0.0170139383798955, 0.0139904125321702, 0.0517422376925024, 0.0115889823917332]	0.366185	1.28736	1	4	0.000611122	0.011589	1.52062	0	NA	4	1	1	2	4	netMHCIIpan-4.3	HLA-DQA10301-DQB10302	2.56	WB	DLEEAPERE	1	DLEEAPERE
KLGEIVTTI	9	FALSE	P18085|ARF4_HUMAN;P61204|ARF3_HUMAN;P84077|ARF1_HUMAN;P84085|ARF5_HUMAN	ARF4;ARF3;ARF1;ARF5	HUMAN	ADP-ribosylation factor 4 OS=Homo sapiens OX=9606 GN=ARF4 PE=1 SV=3	KLGEIVTTI/2	['PEAKS']	[0.0003572704537334]	[1.760986203281529]	[0.004250702129907]	0.919016	2.44839	1	1	0.00035727	0.0042507	1.76099	0	NA	3	2	1	0	3	netMHCpan-4.1	HLA-A*02:01	0.021	SB	KLGEIVTTI	NA	NA
KLGSVPVTV	9	FALSE	sp|Q9Y4C2|TCAF1_HUMAN	TCAF1	HUMAN	TRPM8 channel-associated factor 1 OS=Homo sapiens OX=9606 GN=TCAF1 PE=1 SV=3	KLGSVPVTV/2	['MSFragger', 'Comet', 'Sage', 'PEAKS']	[0.0018388498829822, 0.0004379242391066, 0.0056325163647434, 0.000190657769304]	[0.367855419137, 0.4847418966118514, 0.1655860164523957, 1.9899477465004252]	[0.0321776311837552, 0.0071253012224485, 0.1233271427985043, 0.0015376826072441]	0.942361	2.04533	1	4	0.000190658	0.00153768	1.98995	0	NA	3	2	0	1	3	netMHCpan-4.1	HLA-A*02:01	0.019	SB	KLGSVPVTV	NA	NA
KLHFIFRHKNPKTG	14	TRUE	sp|P27824|CALX_HUMAN	CANX	HUMAN	Calnexin OS=Homo sapiens OX=9606 GN=CANX PE=1 SV=2	KLHFIFRHKNPKTG/3	['MSFragger', 'Sage']	[0.0018388498829822, 0.0018994992229321]	[0.3602202107314364, 0.2896567121573954]	[0.0340036268692204, 0.0534456507994716]	0.0125734	0.611272	1	2	0.00183885	0.0340036	0.36022	0	NA	1	1	0	0	1	netMHCIIpan-4.3	DRB1_1301	1.79	WB	FIFRHKNPK	1	HFIFRHKNP
KLHSISSIDVNGGNR	15	TRUE	sp|P01130|LDLR_HUMAN	LDLR	HUMAN	Low-density lipoprotein receptor OS=Homo sapiens OX=9606 GN=LDLR PE=1 SV=1	KLHSISSIDVNGGNR/3	['MSFragger', 'Comet', 'Sage', 'PEAKS']	[0.0002374732842555, 0.0002440214738897, 0.0008352474420547, 0.000190657769304]	[1.367489707195639, 0.9082558893429462, 1.2902601879256752, 3.1230275528928773]	[1.8536061352288504e-05, 0.0002202710470946, 3.870203850890166e-05, 7.703412759849692e-06]	0.777195	0.200672	1	4	0.000190658	7.70341e-06	3.12303	0	NA	2	0	1	1	2	netMHCIIpan-4.3	HLA-DQA10103-DQB10603	0.05	SB	SISSIDVNG	0	KLHSISSID
KLHYYCEDDGKLL	13	FALSE	sp|Q12899|TRI26_HUMAN	TRIM26	HUMAN	Tripartite motif-containing protein 26 OS=Homo sapiens OX=9606 GN=TRIM26 PE=1 SV=1	KLHYYC[UNIMOD:Cysteinylation]EDDGKLL/3	['MSFragger', 'Comet', 'Sage', 'PEAKS']	[0.0002374732842555, 0.0004379242391066, 0.0008352474420547, 0.000190657769304]	[0.736698911213134, 0.4732882800323221, 0.4912313554767986, 3.193270093763728]	[0.0020961523995594, 0.0078240582922791, 0.0127336135780754, 5.535181506323003e-06]	0.345976	3.72288	1	4	0.000190658	5.53518e-06	3.19327	0	NA	1	1	0	0	1	netMHCIIpan-4.3	DRB5_0105	45.99	NB	YYCEDDGKL	NA	NA
KLIDDVHRL	9	FALSE	sp|P08240|SRPRA_HUMAN	SRPRA	HUMAN	Signal recognition particle receptor subunit alpha OS=Homo sapiens OX=9606 GN=SRPRA PE=1 SV=2	KLIDDVHRL/3	['MSFragger', 'Comet', 'Sage', 'PEAKS']	[0.0002374732842555, 0.0002440214738897, 0.0008352474420547, 0.000190657769304]	[0.9925886741096732, 0.5786664470201351, 0.8209796929126395, 2.400949530782668]	[0.0003081885353203, 0.0033022801005604, 0.0011673959653582, 0.0002292657079293]	0.871877	0.945792	1	4	0.000190658	0.000229266	2.40095	0	NA	4	1	2	1	4	netMHCpan-4.1	HLA-A*02:01	0.002	SB	KLIDDVHRL	NA	NA
KLIDRTESL	9	FALSE	sp|P33241|LSP1_HUMAN	LSP1	HUMAN	Lymphocyte-specific protein 1 OS=Homo sapiens OX=9606 GN=LSP1 PE=1 SV=1	KLIDRTESL/2	['MSFragger', 'Comet', 'Sage', 'PEAKS']	[0.0004341219882787, 0.0027567195037904, 0.0016094420600858, 0.000190657769304]	[0.6268255894000142, 0.2631959651709711, 0.3244611139158426, 2.004003183760704]	[0.0047639901844777, 0.0425760759039267, 0.0419008818351761, 0.0014424621709018]	0.950959	0.934845	1	4	0.000190658	0.00144246	2.004	1	['KLLDRETIS(1)']	2	1	1	0	2	netMHCpan-4.1	HLA-A*02:01	0.01	SB	KLIDRTESL	NA	NA
KLIQGAPTIRGDPE	14	TRUE	sp|P18065|IBP2_HUMAN	IGFBP2	HUMAN	Insulin-like growth factor-binding protein 2 OS=Homo sapiens OX=9606 GN=IGFBP2 PE=1 SV=2	KLIQGAPTIRGDPE/3	['MSFragger', 'Comet', 'Sage', 'PEAKS']	[0.0002374732842555, 0.0002440214738897, 0.0008352474420547, 0.000190657769304]	[0.6714944863159176, 0.6524630726854843, 0.511153676111841, 2.6424867890735664]	[0.0034131824472282, 0.0018021840668229, 0.0110283722685783, 7.383495024588675e-05]	0.46988	0.0507938	1	4	0.000190658	7.3835e-05	2.64249	0	NA	2	2	0	0	2	netMHCIIpan-4.3	DRB1_0404	0.05	SB	IQGAPTIRG	0	QGAPTIRGD
KLKKQKLMARE	11	FALSE	sp|P18621|RL17_HUMAN	RPL17	HUMAN	Large ribosomal subunit protein uL22 OS=Homo sapiens OX=9606 GN=RPL17 PE=1 SV=3	KLKKQKLMARE/3	['Comet', 'Sage']	[0.0002440214738897, 0.0059162621359223]	[0.5635220371103895, 0.1614985472753543]	[0.0037388708029955, 0.1266243918274928]	-0.0331181	0.520199	1	2	0.000244021	0.00373887	0.563522	0	NA	1	1	0	0	1	netMHCpan-4.1	HLA-A*02:01	62.5	NB	KLQKLMARE	NA	NA
KLLDEDEIRGYKL	13	FALSE	sp|O43719|HTSF1_HUMAN	HTATSF1	HUMAN	17S U2 SnRNP complex component HTATSF1 OS=Homo sapiens OX=9606 GN=HTATSF1 PE=1 SV=1	KLLDEDEIRGYKL/3	['MSFragger', 'Comet', 'Sage', 'PEAKS']	[0.0002374732842555, 0.0002440214738897, 0.0008352474420547, 0.000190657769304]	[0.9710566741592064, 0.59532169979369, 0.7909978183100725, 2.854392989205623]	[0.0003621755004928, 0.0028806116137384, 0.0014511930670294, 2.726374074438011e-05]	0.0631716	1.19017	1	4	0.000190658	2.72637e-05	2.85439	0	NA	4	2	2	0	4	netMHCIIpan-4.3	DRB4_0104	44.43	NB	LLDEDEIRG	NA	NA
KLLKVIRKKLVRK	13	FALSE	sp|P14625|ENPL_HUMAN	HSP90B1	HUMAN	Endoplasmin OS=Homo sapiens OX=9606 GN=HSP90B1 PE=1 SV=1	KLLKVIRKKLVRK/3	['MSFragger', 'Comet', 'Sage', 'PEAKS']	[0.0002374732842555, 0.0002440214738897, 0.0018994992229321, 0.0003572704537334]	[0.951164341272762, 0.5665490773127316, 0.2956579286525388, 1.7946744496340727]	[0.0004204168284396, 0.0036472323034067, 0.0512596815018028, 0.0036723143922425]	0.0313694	0.475743	1	4	0.000237473	0.000420417	1.79467	0	NA	3	1	1	1	3	netMHCIIpan-4.3	DRB1_1301	0.29	SB	LKVIRKKLV	NA	NA
KLLMISRSHNNLSFEHD	17	FALSE	sp|Q86VY9|T200A_HUMAN	TMEM200A	HUMAN	Transmembrane protein 200A OS=Homo sapiens OX=9606 GN=TMEM200A PE=1 SV=1	KLLMISRSHNNLSFEHD/3	['Comet', 'PEAKS']	[0.0004379242391066, 0.000190657769304]	[0.4789636498656014, 2.3495072244967017]	[0.0074697087449384, 0.000291626895668]	0.291182	0.000506184	1	2	0.000190658	0.000291627	2.34951	0	NA	1	1	0	0	1	netMHCIIpan-4.3	DRB1_0404	2.93	WB	ISRSHNNLS	NA	NA
KLLMISRSHNNLSFEHDE	18	FALSE	sp|Q86VY9|T200A_HUMAN	TMEM200A	HUMAN	Transmembrane protein 200A OS=Homo sapiens OX=9606 GN=TMEM200A PE=1 SV=1	KLLMISRSHNNLSFEHDE/3	['MSFragger', 'Sage', 'PEAKS']	[0.001282521069989, 0.0008352474420547, 0.000190657769304]	[0.4813087096695386, 0.465352058087409, 2.7793566006569703]	[0.0140326140096957, 0.0153439186200093, 3.880155913499756e-05]	-0.0463923	0.103793	1	3	0.000190658	3.88016e-05	2.77936	0	NA	1	1	0	0	1	netMHCIIpan-4.3	DRB1_0404	4.95	WB	ISRSHNNLS	NA	NA
KLNFAVASRKTFSHE	15	TRUE	sp|P30101|PDIA3_HUMAN	PDIA3	HUMAN	Protein disulfide-isomerase A3 OS=Homo sapiens OX=9606 GN=PDIA3 PE=1 SV=4	KLNFAVASRKTFSHE/3	['Comet', 'Sage', 'PEAKS']	[0.0071179766772679, 0.0018994992229321, 0.000190657769304]	[0.1566861228783755, 0.2923302448044403, 2.111855886962172]	[0.0970145545311349, 0.0524611030241741, 0.0008798783646324]	-0.153429	0.494146	1	3	0.000190658	0.000879878	2.11186	1	['LKEVCKMLIHMRHP(1)']	1	1	0	0	1	netMHCIIpan-4.3	DRB1_1301	1.32	WB	FAVASRKTF	0	ASRKTFSHE
KLNFAVASRKTFSHEL	16	TRUE	sp|P30101|PDIA3_HUMAN	PDIA3	HUMAN	Protein disulfide-isomerase A3 OS=Homo sapiens OX=9606 GN=PDIA3 PE=1 SV=4	KLNFAVASRKTFSHEL/3	['Comet', 'Sage']	[0.0021889821233126, 0.0079139913394057]	[0.309219665782888, 0.1416216547628603]	[0.0295319304262989, 0.1437598754751596]	-0.0682481	0.230773	1	2	0.00218898	0.0295319	0.30922	0	NA	2	1	1	0	2	netMHCIIpan-4.3	DRB1_1301	1.85	WB	FAVASRKTF	0	ASRKTFSHE
KLNKKAASGEAKPK	14	TRUE	sp|P10412|H14_HUMAN;sp|P16401|H15_HUMAN;sp|P16403|H12_HUMAN	H1-4;H1-5;H1-2	HUMAN	Histone H1.4 OS=Homo sapiens OX=9606 GN=H1-4 PE=1 SV=2	KLNKKAASGEAKPK/3	['MSFragger', 'Comet', 'Sage', 'PEAKS']	[0.0002374732842555, 0.0023610606610969, 0.0008352474420547, 0.000190657769304]	[0.6496348102898885, 0.3020123354530479, 0.6029996407202418, 2.395487594197976]	[0.0040184320691943, 0.0312817329061941, 0.0056745780781383, 0.0002352017504938]	0.0484655	0.038792	1	4	0.000190658	0.000235202	2.39549	0	NA	1	0	1	0	1	netMHCIIpan-4.3	DRB5_0105	27.98	NB	KKAASGEAK	1	KLNKKAASG
KLNLEHIATSSAVSK	15	TRUE	sp|Q96QK1|VPS35_HUMAN	VPS35	HUMAN	Vacuolar protein sorting-associated protein 35 OS=Homo sapiens OX=9606 GN=VPS35 PE=1 SV=2	KLNLEHIATSSAVSK/3	['Sage']	[0.0076393049730377]	[0.1451530173614057]	[0.1405790308575224]	0.700373	0.382468	1	1	0.0076393	0.140579	0.145153	0	NA	1	1	0	0	1	netMHCIIpan-4.3	DRB1_0404	0.24	SB	LEHIATSSA	0	IATSSAVSK
KLNPQQFEV	9	FALSE	sp|P46977|STT3A_HUMAN	STT3A	HUMAN	Dolichyl-diphosphooligosaccharide--protein glycosyltransferase subunit STT3A OS=Homo sapiens OX=9606 GN=STT3A PE=1 SV=2	KLNPQQFEV/2	['Sage', 'PEAKS']	[0.0089732274198293, 0.000190657769304]	[0.118742664947511, 2.1803642126876084]	[0.1658600244330326, 0.0006410288137527]	0.7611	0.128559	1	2	0.000190658	0.000641029	2.18036	0	NA	1	1	0	0	1	netMHCpan-4.1	HLA-A*02:01	0.003	SB	KLNPQQFEV	NA	NA
KLQDASAEVERLR	13	FALSE	sp|Q10589|BST2_HUMAN	BST2	HUMAN	Bone marrow stromal antigen 2 OS=Homo sapiens OX=9606 GN=BST2 PE=1 SV=1	KLQDASAEVERLR/3	['MSFragger', 'Comet', 'Sage', 'PEAKS']	[0.0002374732842555, 0.0002440214738897, 0.0008352474420547, 0.000190657769304]	[1.0394778290072453, 0.7445687348817466, 0.751396224615612, 2.7156046071927227]	[0.000216844241014, 0.0008456943889305, 0.0019343781828526, 5.236306796096241e-05]	0.480088	0.555913	1	4	0.000190658	5.23631e-05	2.7156	0	NA	4	2	1	1	4	netMHCIIpan-4.3	HLA-DQA10301-DQB10603	0.01	SB	DASAEVERL	NA	NA
KLQDASAEVERLRR	14	TRUE	sp|Q10589|BST2_HUMAN	BST2	HUMAN	Bone marrow stromal antigen 2 OS=Homo sapiens OX=9606 GN=BST2 PE=1 SV=1	KLQDASAEVERLRR/3	['Comet', 'PEAKS']	[0.0039299164892746, 0.000999500249875]	[0.2260094203796085, 1.4828436167494865]	[0.0570101949105391, 0.0134909265391803]	0.283509	0.534375	1	2	0.0009995	0.0134909	1.48284	0	NA	2	1	0	1	2	netMHCIIpan-4.3	HLA-DQA10301-DQB10302	0.01	SB	DASAEVERL	0	KLQDASAEV
KLREDLERL	9	FALSE	sp|P62269|RS18_HUMAN	RPS18	HUMAN	Small ribosomal subunit protein uS13 OS=Homo sapiens OX=9606 GN=RPS18 PE=1 SV=3	KLREDLERL/3	['Sage']	[0.0026088374368172]	[0.2512157554147648]	[0.0696732146090319]	0.925771	0.647728	1	1	0.00260884	0.0696732	0.251216	0	NA	1	1	0	0	1	netMHCpan-4.1	HLA-A*02:01	0.157	SB	KLREDLERL	NA	NA
KLRILPCSHAYH	12	FALSE	sp|O43567|RNF13_HUMAN	RNF13	HUMAN	E3 ubiquitin-protein ligase RNF13 OS=Homo sapiens OX=9606 GN=RNF13 PE=1 SV=1	KLRILPCSHAYH/3	['MSFragger', 'Comet', 'Sage', 'PEAKS']	[0.0002374732842555, 0.0002440214738897, 0.0008352474420547, 0.000190657769304]	[1.8344425258460155, 1.4803170164715878, 1.971233532529234, 3.28192206230929]	[5.589556455869229e-07, 1.9984369049093693e-06, 2.760334593977389e-07, 3.6471440946888223e-06]	0.571681	0.0380612	1	4	0.000190658	2.76033e-07	3.28192	0	NA	4	1	2	1	4	netMHCpan-4.1	HLA-C*07:02	45	NB	KLPCSHAYH	NA	NA
KLRVLPCAHAYH	12	FALSE	sp|Q9H6Y7|RN167_HUMAN	RNF167	HUMAN	E3 ubiquitin-protein ligase RNF167 OS=Homo sapiens OX=9606 GN=RNF167 PE=1 SV=1	KLRVLPCAHAYH/3	['MSFragger', 'Comet', 'Sage', 'PEAKS']	[0.0002374732842555, 0.0002440214738897, 0.0008352474420547, 0.000190657769304]	[1.5471439513972096, 1.5196238714357544, 1.2563980775104526, 3.193853002361985]	[4.819158570391733e-06, 1.4466478650614105e-06, 4.948676950486701e-05, 5.52001917062352e-06]	0.666765	0.160555	1	4	0.000190658	1.44665e-06	3.19385	0	NA	3	1	1	1	3	netMHCpan-4.1	HLA-C*07:02	49	NB	KLRVLPAYH	NA	NA
KLSGFPKNRVIG	12	FALSE	sp|P00338|LDHA_HUMAN;sp|Q6ZMR3|LDH6A_HUMAN	LDHA;LDHAL6A	HUMAN	L-lactate dehydrogenase A chain OS=Homo sapiens OX=9606 GN=LDHA PE=1 SV=2	KLSGFPKNRVIG/3	['MSFragger', 'Comet', 'Sage', 'PEAKS']	[0.0004341219882787, 0.0002440214738897, 0.0008352474420547, 0.000190657769304]	[0.5922124244768235, 0.6945852014912832, 0.4873537877863862, 2.144308914068421]	[0.0061657994807357, 0.0012751384857715, 0.0130947006211431, 0.0007574600070704]	0.476611	0.342055	1	4	0.000190658	0.00075746	2.14431	2	['KISGFPKNRVIG(2)']	3	1	1	1	3	netMHCpan-4.1	HLA-A*02:01	36.917	NB	KLFPKNRVI	NA	NA
KLSKVWRDQHFVKIQ	15	TRUE	sp|P02786|TFR1_HUMAN	TFRC	HUMAN	Transferrin receptor protein 1 OS=Homo sapiens OX=9606 GN=TFRC PE=1 SV=2	KLSKVWRDQHFVKIQ/3	['MSFragger', 'Comet', 'Sage', 'PEAKS']	[0.0005972526378658, 0.0026329647182727, 0.0023194168323392, 0.000190657769304]	[0.5618938327704802, 0.2803044309867576, 0.257392925594455, 2.907126172058116]	[0.0077256074990974, 0.0371816251712737, 0.0667869061404051, 2.12743006924748e-05]	0.0901867	0.451157	1	4	0.000190658	2.12743e-05	2.90713	0	NA	3	2	0	1	3	netMHCIIpan-4.3	HLA-DPA10103-DPB10402	0.41	SB	WRDQHFVKI	0	VWRDQHFVK
KLSRELDFVSHHVRTK	16	TRUE	sp|Q02818|NUCB1_HUMAN	NUCB1	HUMAN	Nucleobindin-1 OS=Homo sapiens OX=9606 GN=NUCB1 PE=1 SV=4	KLSRELDFVSHHVRTK/3	['MSFragger', 'Comet', 'Sage', 'PEAKS']	[0.0005972526378658, 0.003392705682782, 0.0008352474420547, 0.000190657769304]	[0.5632515042900825, 0.253096288097193, 0.5878723783506407, 2.7233350014185547]	[0.0076480513349246, 0.046106153078751, 0.0063317176386806, 5.0494337826383846e-05]	0.512389	0.940871	1	4	0.000190658	5.04943e-05	2.72334	0	NA	1	1	0	0	1	netMHCIIpan-4.3	DRB1_1301	0.67	SB	LDFVSHHVR	1	DFVSHHVRT
KLTILAKRKSLFDDK	15	TRUE	sp|Q13190|STX5_HUMAN	STX5	HUMAN	Syntaxin-5 OS=Homo sapiens OX=9606 GN=STX5 PE=1 SV=2	KLTILAKRKSLFDDK/3	['Comet', 'Sage']	[0.0020150210661293, 0.0044536344838555]	[0.3102740144752808, 0.2140251510329224]	[0.0292840689652758, 0.0896295952332551]	0.232985	0.08466	1	2	0.00201502	0.0292841	0.310274	0	NA	2	1	0	1	2	netMHCIIpan-4.3	DRB1_1301	0.04	SB	ILAKRKSLF	1	KLTILAKRK
KLTILAKRKSLFDDKA	16	TRUE	sp|Q13190|STX5_HUMAN	STX5	HUMAN	Syntaxin-5 OS=Homo sapiens OX=9606 GN=STX5 PE=1 SV=2	KLTILAKRKSLFDDKA/3	['MSFragger', 'Comet', 'Sage']	[0.001282521069989, 0.0002440214738897, 0.0009485866059571]	[0.4336308893179771, 0.552157011390892, 0.3848113452264599]	[0.0199258773512618, 0.0041038786863371, 0.0273279153135291]	0.319242	1.13872	1	3	0.000244021	0.00410388	0.552157	0	NA	3	1	0	2	3	netMHCIIpan-4.3	DRB1_1301	0.06	SB	ILAKRKSLF	1	KLTILAKRK
KLWKWVSQHRL	11	FALSE	sp|O60449|LY75_HUMAN	LY75	HUMAN	Lymphocyte antigen 75 OS=Homo sapiens OX=9606 GN=LY75 PE=1 SV=3	KLWKWVSQHRL/3	['MSFragger', 'Comet', 'Sage', 'PEAKS']	[0.0002374732842555, 0.001170731707317, 0.0008352474420547, 0.000190657769304]	[0.814310781450063, 0.361722519126073, 0.5762991158443111, 3.070877632148287]	[0.0011723793129336, 0.019368575074556, 0.0068852056796503, 9.845906037742744e-06]	0.701035	0.0495359	1	4	0.000190658	9.84591e-06	3.07088	0	NA	1	1	0	0	1	netMHCpan-4.1	HLA-A*02:01	0.684	WB	KLWKSQHRL	NA	NA
KMNSELSLSCKKERDFL	17	FALSE	P0CG39|POTEJ_HUMAN	POTEJ	HUMAN	POTE ankyrin domain family member J OS=Homo sapiens OX=9606 GN=POTEJ PE=1 SV=1	KM[UNIMOD:Oxidation]NSELSLSCKKERDFL/3	['PEAKS']	[0.0031323414252153]	[1.2251801475250856]	[0.0366632705830089]	0.625835	0.712957	1	1	0.00313234	0.0366633	1.22518	0	NA	1	0	0	1	1	netMHCIIpan-4.3	DRB1_1301	5.71	NB	LSLSCKKER	NA	NA
KNELVQKAKLAEQA	14	TRUE	sp|P63104|1433Z_HUMAN	YWHAZ	HUMAN	14-3-3 protein zeta/delta OS=Homo sapiens OX=9606 GN=YWHAZ PE=1 SV=1	KNELVQKAKLAEQA/3	['MSFragger', 'Comet', 'Sage', 'PEAKS']	[0.0002374732842555, 0.0002440214738897, 0.0008352474420547, 0.000190657769304]	[1.1317173465926618, 0.5974751565085681, 0.8041502035693319, 3.4141456653578817]	[0.0001085916851037, 0.0028301673740499, 0.0013190703424878, 1.957584969192123e-06]	0.734972	0.00422207	1	4	0.000190658	1.95758e-06	3.41415	0	NA	3	2	0	1	3	netMHCIIpan-4.3	DRB1_1301	0.24	SB	LVQKAKLAE	1	ELVQKAKLA
KNELVQKAKLAEQAE	15	TRUE	sp|P63104|1433Z_HUMAN	YWHAZ	HUMAN	14-3-3 protein zeta/delta OS=Homo sapiens OX=9606 GN=YWHAZ PE=1 SV=1	KNELVQKAKLAEQAE/3	['MSFragger', 'Comet', 'Sage', 'PEAKS']	[0.0002374732842555, 0.0002440214738897, 0.0008352474420547, 0.000190657769304]	[1.549358964928629, 0.8594447141868785, 1.5257710899784842, 3.1912537264955234]	[4.739777813698837e-06, 0.0003290028951678, 7.002756182315481e-06, 5.5879521775218224e-06]	0.235202	0.00943039	1	4	0.000190658	4.73978e-06	3.19125	0	NA	2	1	1	0	2	netMHCIIpan-4.3	DRB1_1301	0.13	SB	LVQKAKLAE	1	ELVQKAKLA
KNELVQKAKLAEQAER	16	TRUE	sp|P63104|1433Z_HUMAN	YWHAZ	HUMAN	14-3-3 protein zeta/delta OS=Homo sapiens OX=9606 GN=YWHAZ PE=1 SV=1	KNELVQKAKLAEQAER/3	['MSFragger', 'Comet', 'Sage', 'PEAKS']	[0.0002374732842555, 0.0002440214738897, 0.0008352474420547, 0.000190657769304]	[1.8521293296842471, 1.512911733315427, 1.8888935040274772, 3.7112063593483615]	[4.895306393144399e-07, 1.528711487502097e-06, 5.018052477722703e-07, 4.837203005736438e-07]	0.46962	0.0171716	1	4	0.000190658	4.8372e-07	3.71121	0	NA	3	1	1	1	3	netMHCIIpan-4.3	DRB1_1301	0.21	SB	LVQKAKLAE	1	ELVQKAKLA
KNEQRTSILQTLCE	14	TRUE	sp|Q15025|TNIP1_HUMAN	TNIP1	HUMAN	TNFAIP3-interacting protein 1 OS=Homo sapiens OX=9606 GN=TNIP1 PE=1 SV=2	KNEQRTSILQTLC[UNIMOD:Cysteinylation]E/3	['MSFragger', 'Sage', 'PEAKS']	[0.005242868157286, 0.0054844606946983, 0.000190657769304]	[0.2269630205410142, 0.1664318295300061, 2.2195636809561425]	[0.0869865206693702, 0.1226542216775681, 0.0005344061789417]	0.216904	7.77679	1	3	0.000190658	0.000534406	2.21956	0	NA	1	0	1	0	1	netMHCIIpan-4.3	HLA-DQA10103-DQB10603	7.56	NB	QRTSILQTL	NA	NA
KNFVDTVRDTTAAHQ	15	TRUE	sp|Q9Y666|S12A7_HUMAN	SLC12A7	HUMAN	Solute carrier family 12 member 7 OS=Homo sapiens OX=9606 GN=SLC12A7 PE=1 SV=3	KNFVDTVRDTTAAHQ/3	['MSFragger', 'Sage', 'PEAKS']	[0.0018388498829822, 0.003076923076923, 0.0003572704537334]	[0.3259717534321729, 0.2342663800216682, 1.8469021955389493]	[0.0434944983944581, 0.0781978289391602, 0.0029201177549769]	-0.0973749	3.30612	1	3	0.00035727	0.00292012	1.8469	0	NA	3	1	1	1	3	netMHCIIpan-4.3	HLA-DQA10103-DQB10603	0.01	SB	VDTVRDTTA	0	VRDTTAAHQ
KNGDLDEVKDYVAKGED	17	FALSE	sp|P58546|MTPN_HUMAN	MTPN	HUMAN	Myotrophin OS=Homo sapiens OX=9606 GN=MTPN PE=1 SV=2	KNGDLDEVKDYVAKGED/3	['MSFragger', 'Sage', 'PEAKS']	[0.0004341219882787, 0.0008352474420547, 0.000190657769304]	[0.5878305400324627, 0.423054271872496, 2.892449171390797]	[0.0063702441130903, 0.0207919116649486, 2.2795062750311974e-05]	0.742072	2.03244	1	3	0.000190658	2.27951e-05	2.89245	0	NA	3	1	1	1	3	netMHCIIpan-4.3	HLA-DQA10103-DQB10603	0.14	SB	LDEVKDYVA	NA	NA
KNHEEEMKDL	10	FALSE	sp|P13645|K1C10_HUMAN	KRT10	HUMAN	Keratin, type I cytoskeletal 10 OS=Homo sapiens OX=9606 GN=KRT10 PE=1 SV=6	KNHEEEM[UNIMOD:Oxidation]KDL/3;KNHEEEM[UNIMOD:Oxidation]KDL/2	['MSFragger', 'Comet', 'Sage', 'PEAKS']	[0.0016039921582605, 0.0080886758538046, 0.0011086474501108, 0.000190657769304]	[0.4084232110376272, 0.1461599304434463, 0.3546239846010388, 2.384324641707265]	[0.0239603889338416, 0.104973341274602, 0.033866230179276, 0.0002478131065189]	0.488182	0.578235	2	4	0.000190658	0.000247813	2.38432	0	NA	3	2	1	0	3	netMHCpan-4.1	HLA-A*02:01	27.613	NB	KNHEEEMKL	NA	NA
KNIRVWFIKVRK	12	FALSE	sp|Q93050|VPP1_HUMAN	ATP6V0A1	HUMAN	V-type proton ATPase 116 kDa subunit a 1 OS=Homo sapiens OX=9606 GN=ATP6V0A1 PE=1 SV=3	KNIRVWFIKVRK/3	['Sage', 'PEAKS']	[0.0046547711404189, 0.000190657769304]	[0.1982388414052777, 2.653010266275509]	[0.0995760213725399, 7.027294569656164e-05]	0.242126	0.10814	1	2	0.000190658	7.02729e-05	2.65301	0	NA	3	1	1	1	3	netMHCpan-4.1	HLA-A*02:01	63.125	NB	KVWFIKVRK	NA	NA
KNIVAFKVRTTAPE	14	TRUE	sp|Q8NHP6|MSPD2_HUMAN	MOSPD2	HUMAN	Motile sperm domain-containing protein 2 OS=Homo sapiens OX=9606 GN=MOSPD2 PE=1 SV=1	KNIVAFKVRTTAPE/3	['Sage', 'PEAKS']	[0.0087110586150893, 0.0049158349471175]	[0.1235423065393625, 0.9989628710163476]	[0.1610052494814867, 0.0871771565831365]	0.0643571	0.88503	1	2	0.00491583	0.0871772	0.998963	0	NA	1	0	0	1	1	netMHCIIpan-4.3	DRB1_1301	0.67	SB	VAFKVRTTA	1	KNIVAFKVR
KNKGFFVDESEPL	13	FALSE	sp|O75509|TNR21_HUMAN	TNFRSF21	HUMAN	Tumor necrosis factor receptor superfamily member 21 OS=Homo sapiens OX=9606 GN=TNFRSF21 PE=1 SV=1	KNKGFFVDESEPL/3;KNKGFFVDESEPL/2	['MSFragger', 'Comet', 'Sage', 'PEAKS']	[0.0002374732842555, 0.0002440214738897, 0.0008352474420547, 0.000190657769304]	[0.8482505328832284, 0.510059685411338, 0.5787077840306037, 3.5507673090502445]	[0.0009091713726735, 0.005792979706972, 0.0067661735309985, 1.0291929798911694e-06]	0.893522	1.09149	2	4	0.000190658	1.02919e-06	3.55077	0	NA	4	2	0	2	4	netMHCIIpan-4.3	HLA-DQA10103-DQB10302	1.78	WB	KGFFVDESE	NA	NA
KNKGFFVDESEPLLR	15	TRUE	sp|O75509|TNR21_HUMAN	TNFRSF21	HUMAN	Tumor necrosis factor receptor superfamily member 21 OS=Homo sapiens OX=9606 GN=TNFRSF21 PE=1 SV=1	KNKGFFVDESEPLLR/3	['MSFragger', 'Comet', 'Sage', 'PEAKS']	[0.0002374732842555, 0.0002440214738897, 0.0008352474420547, 0.000190657769304]	[1.64951753406156, 1.27513908243433, 1.3706738887903795, 3.6050564836229584]	[2.236606577617755e-06, 1.079410144406565e-05, 2.158840843840404e-05, 7.971529201108787e-07]	0.848933	1.9404	1	4	0.000190658	7.97153e-07	3.60506	0	NA	5	2	2	1	5	netMHCIIpan-4.3	HLA-DQA10103-DQB10302	2.89	WB	KGFFVDESE	NA	NA
KNKINLKQQLKYAVQI	16	TRUE	sp|P23458|JAK1_HUMAN	JAK1	HUMAN	Tyrosine-protein kinase JAK1 OS=Homo sapiens OX=9606 GN=JAK1 PE=1 SV=2	KNKINLKQQLKYAVQI/3	['MSFragger', 'Sage']	[0.0051083591331269, 0.0009485866059571]	[0.2317734684237472, 0.3644885094756911]	[0.0841760644231179, 0.03157811831428]	0.0585454	1.08689	1	2	0.000948587	0.0315781	0.364489	0	NA	1	1	0	0	1	netMHCIIpan-4.3	DRB1_1301	0.35	SB	INLKQQLKY	1	KNKINLKQQ
KNKKIYLDIIHTY	13	FALSE	sp|Q09328|MGT5A_HUMAN	MGAT5	HUMAN	Alpha-1,6-mannosylglycoprotein 6-beta-N-acetylglucosaminyltransferase A OS=Homo sapiens OX=9606 GN=MGAT5 PE=1 SV=1	KNKKIYLDIIHTY/3	['MSFragger', 'Comet', 'Sage', 'PEAKS']	[0.0002374732842555, 0.0002440214738897, 0.0008352474420547, 0.000190657769304]	[1.4989023709602454, 1.1979766686086208, 1.5448778119740063, 3.472615028675765]	[6.9194371913366745e-06, 2.0354481237881608e-05, 6.095858076615272e-06, 1.4866976484979876e-06]	0.609596	0.0190913	1	4	0.000190658	1.4867e-06	3.47262	0	NA	7	2	3	2	7	netMHCIIpan-4.3	DRB4_0104	13.24	NB	IYLDIIHTY	NA	NA
KNKSIICYYNTYQVVQ	16	TRUE	sp|Q9UHA4|LTOR3_HUMAN	LAMTOR3	HUMAN	Ragulator complex protein LAMTOR3 OS=Homo sapiens OX=9606 GN=LAMTOR3 PE=1 SV=1	KNKSIICYYNTYQVVQ/3	['Comet']	[0.004750593824228]	[0.2025011403039502]	[0.0684171628997501]	-0.0410159	0.767297	1	1	0.00475059	0.0684172	0.202501	0	NA	1	1	0	0	1	netMHCIIpan-4.3	DRB1_0404	9.12	NB	IICYYNTYQ	0	SIICYYNTY
KNKSIQSLHNQICS	14	TRUE	sp|Q13114|TRAF3_HUMAN	TRAF3	HUMAN	TNF receptor-associated factor 3 OS=Homo sapiens OX=9606 GN=TRAF3 PE=1 SV=2	KNKSIQSLHNQICS/3	['MSFragger', 'Comet', 'Sage', 'PEAKS']	[0.0005972526378658, 0.0002440214738897, 0.0008352474420547, 0.0008548469823901]	[0.556507304242774, 0.5393857772554913, 0.4219032783178518, 1.6123050580256828]	[0.0080410629508335, 0.0045565561081606, 0.0209641178452458, 0.0079687828258551]	0.123494	0.166139	1	4	0.000244021	0.00455656	1.61231	0	NA	3	1	1	1	3	netMHCIIpan-4.3	DRB1_0404	1.68	WB	IQSLHNQIC	1	SIQSLHNQI
KNKSIQSLHNQICSF	15	TRUE	sp|Q13114|TRAF3_HUMAN	TRAF3	HUMAN	TNF receptor-associated factor 3 OS=Homo sapiens OX=9606 GN=TRAF3 PE=1 SV=2	KNKSIQSLHNQICSF/3	['MSFragger', 'Comet', 'Sage', 'PEAKS']	[0.0002374732842555, 0.0004379242391066, 0.0008352474420547, 0.0003572704537334]	[0.784761736322594, 0.4761562759602563, 0.5681982411783956, 1.8412028181911384]	[0.0014627722612806, 0.0076429543303714, 0.0073010493826304, 0.0029944872253131]	0.518766	2.21269	1	4	0.000237473	0.00146277	1.8412	0	NA	3	1	0	2	3	netMHCIIpan-4.3	DRB1_0404	1.84	WB	IQSLHNQIC	1	SIQSLHNQI
KNKSIQSLHNQICSFE	16	TRUE	sp|Q13114|TRAF3_HUMAN	TRAF3	HUMAN	TNF receptor-associated factor 3 OS=Homo sapiens OX=9606 GN=TRAF3 PE=1 SV=2	KNKSIQSLHNQICSFE/3	['MSFragger', 'Comet', 'Sage', 'PEAKS']	[0.0016039921582605, 0.004750593824228, 0.0008352474420547, 0.000190657769304]	[0.4012615668388123, 0.2066697103284604, 0.4590391878505315, 2.1887861658245176]	[0.0252451974766077, 0.0662490054306412, 0.0160570541825505, 0.0006164813787256]	0.0619668	2.08929	1	4	0.000190658	0.000616481	2.18879	0	NA	1	1	0	0	1	netMHCIIpan-4.3	DRB1_0404	1.31	WB	IQSLHNQIC	1	SIQSLHNQI
KNLLKLEELDISK	13	FALSE	sp|Q9NYK1|TLR7_HUMAN	TLR7	HUMAN	Toll-like receptor 7 OS=Homo sapiens OX=9606 GN=TLR7 PE=1 SV=1	KNLLKLEELDISK/3	['MSFragger', 'Comet', 'Sage', 'PEAKS']	[0.0002374732842555, 0.0004379242391066, 0.0008352474420547, 0.000190657769304]	[0.9813725021580708, 0.4450196239848166, 0.5673181998833411, 3.201420660818893]	[0.0003352230167357, 0.0098531213350854, 0.0073477043262715, 5.326901498815941e-06]	0.640262	0.144323	1	4	0.000190658	5.3269e-06	3.20142	0	NA	2	2	0	0	2	netMHCIIpan-4.3	DRB4_0104	0.02	SB	LKLEELDIS	NA	NA
KNLLKLEELDISKN	14	TRUE	sp|Q9NYK1|TLR7_HUMAN	TLR7	HUMAN	Toll-like receptor 7 OS=Homo sapiens OX=9606 GN=TLR7 PE=1 SV=1	KNLLKLEELDISKN/3	['MSFragger', 'Comet', 'Sage', 'PEAKS']	[0.0002374732842555, 0.0004379242391066, 0.0008352474420547, 0.000190657769304]	[0.6474019541463597, 0.4415136961269095, 0.5682794197050004, 3.196307076827507]	[0.0040859711726277, 0.0101386152323799, 0.0072967606318572, 5.456639119872383e-06]	0.320115	0.0231919	1	4	0.000190658	5.45664e-06	3.19631	0	NA	2	1	1	0	2	netMHCIIpan-4.3	DRB4_0104	0.01	SB	LKLEELDIS	1	KLEELDISK
KNLLYLMPAKTVKP	14	TRUE	sp|Q13478|IL18R_HUMAN	IL18R1	HUMAN	Interleukin-18 receptor 1 OS=Homo sapiens OX=9606 GN=IL18R1 PE=1 SV=1	KNLLYLMPAKTVKP/3	['MSFragger', 'Comet', 'Sage', 'PEAKS']	[0.0002374732842555, 0.0002440214738897, 0.0008352474420547, 0.000190657769304]	[0.7446463544674583, 0.956669907505855, 0.6700092589225707, 3.158562789933368]	[0.0019751262828661, 0.000147953802809, 0.0034911754626969, 6.5172158640411234e-06]	0.800467	0.0490013	1	4	0.000190658	6.51722e-06	3.15856	0	NA	1	1	0	0	1	netMHCIIpan-4.3	DRB5_0105	2.12	WB	LYLMPAKTV	NA	NA
KNLLYLMPAKTVKPG	15	TRUE	sp|Q13478|IL18R_HUMAN	IL18R1	HUMAN	Interleukin-18 receptor 1 OS=Homo sapiens OX=9606 GN=IL18R1 PE=1 SV=1	KNLLYLMPAKTVKPG/3	['MSFragger', 'Comet', 'Sage', 'PEAKS']	[0.0002374732842555, 0.0002440214738897, 0.0008352474420547, 0.000190657769304]	[1.1408901636485915, 0.962909697898878, 0.876218303002578, 3.023214723789606]	[0.0001013740572458, 0.000140556401217, 0.0007817782898073, 1.232124473262694e-05]	0.78569	0.286545	1	4	0.000190658	1.23212e-05	3.02321	0	NA	2	2	0	0	2	netMHCIIpan-4.3	DRB5_0105	1.52	WB	LYLMPAKTV	NA	NA
KNLMALKKFVMVK	13	FALSE	sp|P50897|PPT1_HUMAN	PPT1	HUMAN	Palmitoyl-protein thioesterase 1 OS=Homo sapiens OX=9606 GN=PPT1 PE=1 SV=1	KNLMALKKFVMVK/3	['MSFragger', 'Comet', 'Sage', 'PEAKS']	[0.0002374732842555, 0.0002440214738897, 0.0008352474420547, 0.000190657769304]	[1.195696219723551, 1.028957028655558, 0.839374334590276, 2.940455583870297]	[6.721365060694463e-05, 8.167035962043377e-05, 0.0010214862965126, 1.8186910492900115e-05]	0.401951	0.00543745	1	4	0.000190658	1.81869e-05	2.94046	0	NA	4	2	1	1	4	netMHCIIpan-4.3	HLA-DPA10103-DPB10201	0.14	SB	MALKKFVMV	NA	NA
KNLMALKKFVMVKF	14	TRUE	sp|P50897|PPT1_HUMAN	PPT1	HUMAN	Palmitoyl-protein thioesterase 1 OS=Homo sapiens OX=9606 GN=PPT1 PE=1 SV=1	KNLM[UNIMOD:Oxidation]ALKKFVM[UNIMOD:Oxidation]VKF/3	['MSFragger', 'Comet']	[0.001282521069989, 0.0048803526448362]	[0.443750273508719, 0.1942843595599236]	[0.0185003564733897, 0.0728869632498793]	-0.0319954	0.538149	1	2	0.00128252	0.0185004	0.44375	0	NA	1	1	0	0	1	netMHCIIpan-4.3	HLA-DPA10103-DPB10201	0.17	SB	MALKKFVMV	1	KNLMALKKF
KNLQTVNVDEN	11	FALSE	sp|P62899|RL31_HUMAN	RPL31	HUMAN	Large ribosomal subunit protein eL31 OS=Homo sapiens OX=9606 GN=RPL31 PE=1 SV=1	KNLQTVNVDEN/2	['MSFragger', 'Comet', 'Sage', 'PEAKS']	[0.0002374732842555, 0.0002440214738897, 0.0008352474420547, 0.000190657769304]	[0.8723276855983364, 0.60585799771137, 0.4305350843186831, 3.1671198198564614]	[0.0007590921519369, 0.0026420538527611, 0.0197060691152871, 6.260001918613218e-06]	0.650721	1.70107	1	4	0.000190658	6.26e-06	3.16712	0	NA	1	1	0	0	1	netMHCpan-4.1	HLA-A*02:01	95	NB	KLQTVNVDE	NA	NA
KNLTIKTESTLKTTQF	16	TRUE	sp|A8MUU1|FB5L3_HUMAN;sp|Q01469|FABP5_HUMAN	FABP5P3;FABP5	HUMAN	Putative fatty acid-binding protein 5-like protein 3 OS=Homo sapiens OX=9606 GN=FABP5P3 PE=5 SV=1	KNLTIKTESTLKTTQF/3	['MSFragger', 'Comet', 'Sage', 'PEAKS']	[0.0002374732842555, 0.0002440214738897, 0.0008352474420547, 0.0008548469823901]	[0.7938989502950409, 0.520100712922385, 0.6877456283737385, 1.5968774556720344]	[0.0013660328820615, 0.0053360077605991, 0.0030697463944836, 0.0084924317429759]	0.269597	0.693081	1	4	0.000237473	0.00136603	1.59688	0	NA	4	1	2	1	4	netMHCIIpan-4.3	DRB1_0404	0.56	SB	IKTESTLKT	0	KTESTLKTT
KNLTIKTESTLKTTQFS	17	FALSE	sp|A8MUU1|FB5L3_HUMAN;sp|Q01469|FABP5_HUMAN	FABP5P3;FABP5	HUMAN	Putative fatty acid-binding protein 5-like protein 3 OS=Homo sapiens OX=9606 GN=FABP5P3 PE=5 SV=1	KNLTIKTESTLKTTQFS/3	['Sage']	[0.0089732274198293]	[0.1177923809034274]	[0.1668352617608782]	0.106613	1.66623	1	1	0.00897323	0.166835	0.117792	0	NA	2	0	1	1	2	netMHCIIpan-4.3	DRB1_0404	1.04	WB	IKTESTLKT	NA	NA
KNQVAMNPTNTVFDAK	16	TRUE	sp|P11142|HSP7C_HUMAN	HSPA8	HUMAN	Heat shock cognate 71 kDa protein OS=Homo sapiens OX=9606 GN=HSPA8 PE=1 SV=1	KNQVAMNPTNTVFDAK/3	['Comet', 'PEAKS']	[0.0036303630363036, 0.0026835043409629]	[0.2358090510963646, 1.2457706563159603]	[0.0528084302168778, 0.0339178605402781]	0.566471	0.322829	1	2	0.0026835	0.0339179	1.24577	0	NA	1	1	0	0	1	netMHCIIpan-4.3	DRB1_0404	1.42	WB	VAMNPTNTV	0	VAMNPTNTV
KNSYVRDDAIFIKA	14	TRUE	sp|Q12933|TRAF2_HUMAN	TRAF2	HUMAN	TNF receptor-associated factor 2 OS=Homo sapiens OX=9606 GN=TRAF2 PE=1 SV=2	KNSYVRDDAIFIKA/3	['MSFragger', 'Comet', 'Sage', 'PEAKS']	[0.0017397355601948, 0.0006111224281931, 0.0011086474501108, 0.0006995452955578]	[0.392088042305487, 0.4241028047191336, 0.3429850845997508, 1.6559341540277086]	[0.026989213482079, 0.0116822731519502, 0.0367727053861902, 0.0066462225544663]	0.0616296	0.00590361	1	4	0.000611122	0.00664622	1.65593	0	NA	3	1	1	1	3	netMHCIIpan-4.3	DRB5_0105	4.64	WB	YVRDDAIFI	0	YVRDDAIFI
KNVIAPLMTRHGRLW	15	TRUE	sp|Q02809|PLOD1_HUMAN	PLOD1	HUMAN	Procollagen-lysine,2-oxoglutarate 5-dioxygenase 1 OS=Homo sapiens OX=9606 GN=PLOD1 PE=1 SV=2	KNVIAPLM[UNIMOD:Oxidation]TRHGRLW/3	['MSFragger', 'Sage', 'PEAKS']	[0.001282521069989, 0.0020181634712411, 0.0026835043409629]	[0.4821937612662867, 0.2809710904888804, 1.2409870209108989]	[0.0139412933227175, 0.0567662926438586, 0.0345372807480073]	-0.219324	1.77372	1	3	0.00128252	0.0139413	1.24099	0	NA	1	1	0	0	1	netMHCIIpan-4.3	DRB1_0404	1.23	WB	IAPLMTRHG	1	PLMTRHGRL
KNVRIDPSSLSFN	13	FALSE	sp|Q8WTV0|SCRB1_HUMAN	SCARB1	HUMAN	Scavenger receptor class B member 1 OS=Homo sapiens OX=9606 GN=SCARB1 PE=1 SV=1	KNVRIDPSSLSFN/3	['MSFragger', 'Comet']	[0.0018388498829822, 0.0002440214738897]	[0.332289382229834, 0.5115507088918104]	[0.0415715272528116, 0.0057227392482821]	-0.0149629	0.545729	1	2	0.000244021	0.00572274	0.511551	0	NA	1	1	0	0	1	netMHCIIpan-4.3	DRB1_0404	0.56	SB	VRIDPSSLS	NA	NA
KNVRTATESFASDPI	15	TRUE	sp|P14618|KPYM_HUMAN	PKM	HUMAN	Pyruvate kinase PKM OS=Homo sapiens OX=9606 GN=PKM PE=1 SV=4	KNVRTATESFASDPI/3	['MSFragger', 'Comet', 'Sage', 'PEAKS']	[0.0002374732842555, 0.004245591116917, 0.0008352474420547, 0.000190657769304]	[0.7422535856406064, 0.2233239924824856, 0.5712237931456537, 2.865383580234756]	[0.0020108116176194, 0.0582158940747969, 0.0071428901150901, 2.5890097000809973e-05]	0.090312	0.246229	1	4	0.000190658	2.58901e-05	2.86538	0	NA	3	3	0	0	3	netMHCIIpan-4.3	HLA-DQA10103-DQB10603	0.16	SB	VRTATESFA	0	RTATESFAS
KNWVKELQRQASPN	14	TRUE	sp|P20339|RAB5A_HUMAN;sp|P51148|RAB5C_HUMAN	RAB5A;RAB5C	HUMAN	Ras-related protein Rab-5A OS=Homo sapiens OX=9606 GN=RAB5A PE=1 SV=2	KNWVKELQRQASPN/3	['Comet', 'Sage', 'PEAKS']	[0.0027567195037904, 0.0026088374368172, 0.000190657769304]	[0.2743255770877796, 0.2448166868163914, 2.616782004109268]	[0.0389872286418286, 0.0727851089686453, 8.331167102256026e-05]	0.0974948	0.406209	1	3	0.000190658	8.33117e-05	2.61678	0	NA	2	2	0	0	2	netMHCIIpan-4.3	DRB1_1301	1.33	WB	VKELQRQAS	1	WVKELQRQA
KNWVKELQRQASPNIV	16	TRUE	sp|P20339|RAB5A_HUMAN;sp|P51148|RAB5C_HUMAN	RAB5A;RAB5C	HUMAN	Ras-related protein Rab-5A OS=Homo sapiens OX=9606 GN=RAB5A PE=1 SV=2	KNWVKELQRQASPNIV/3	['MSFragger', 'Comet', 'Sage', 'PEAKS']	[0.0002374732842555, 0.0029154518950437, 0.0008352474420547, 0.000190657769304]	[0.8171394763951826, 0.2600628245494004, 0.4599039192905874, 2.688085302284556]	[0.0011478001041565, 0.0436424260655705, 0.0159574678611686, 5.959398448092071e-05]	0.360565	0.638454	1	4	0.000190658	5.9594e-05	2.68809	0	NA	1	1	0	0	1	netMHCIIpan-4.3	DRB1_1301	2.13	WB	VKELQRQAS	1	WVKELQRQA
KPAKYDDIKKVVKQASEGPL	20	FALSE	sp|P04406|G3P_HUMAN	GAPDH	HUMAN	Glyceraldehyde-3-phosphate dehydrogenase OS=Homo sapiens OX=9606 GN=GAPDH PE=1 SV=3	KPAKYDDIKKVVKQASEGPL/3	['Comet', 'Sage']	[0.0058596761757902, 0.0051932182679089]	[0.1734537073776664, 0.1689289104901302]	[0.085466225827676, 0.1206861499250918]	0.400811	1.62738	1	2	0.00519322	0.0854662	0.173454	0	NA	2	1	1	0	2	NA	NA	NA	NA	NA	NA	NA
KPAKYWKLDPAQVYA	15	TRUE	sp|Q9H0R3|TM222_HUMAN	TMEM222	HUMAN	Transmembrane protein 222 OS=Homo sapiens OX=9606 GN=TMEM222 PE=1 SV=2	KPAKYWKLDPAQVYA/3	['MSFragger', 'Sage', 'PEAKS']	[0.0016039921582605, 0.0018994992229321, 0.0017713365539452]	[0.4032109413891691, 0.2961988493962662, 1.333159111747083]	[0.0248889786314276, 0.0510668735489088, 0.0243010910886192]	0.0289556	0.292237	1	3	0.00160399	0.0243011	1.33316	0	NA	1	1	0	0	1	netMHCIIpan-4.3	DRB5_0105	2.72	WB	YWKLDPAQV	0	YWKLDPAQV
KPDDWDEDAPAKIPD	15	TRUE	sp|P27824|CALX_HUMAN	CANX	HUMAN	Calnexin OS=Homo sapiens OX=9606 GN=CANX PE=1 SV=2	KPDDWDEDAPAKIPD/3;KPDDWDEDAPAKIPD/2	['MSFragger', 'Comet', 'Sage', 'PEAKS']	[0.0002374732842555, 0.0002440214738897, 0.0008352474420547, 0.000190657769304]	[1.26377853731748, 0.8797406869357112, 0.9402557837419148, 2.4306593487637778]	[4.034143974092101e-05, 0.0002784516741659, 0.000491131340212, 0.0001994925490323]	0.907793	2.22167	2	4	0.000190658	4.03414e-05	2.43066	0	NA	6	1	1	4	6	netMHCIIpan-4.3	HLA-DQA10301-DQB10302	5.67	NB	WDEDAPAKI	0	DWDEDAPAK
KPDDWDEDAPAKIPDE	16	TRUE	sp|P27824|CALX_HUMAN	CANX	HUMAN	Calnexin OS=Homo sapiens OX=9606 GN=CANX PE=1 SV=2	KPDDWDEDAPAKIPDE/2;KPDDWDEDAPAKIPDE/3	['MSFragger', 'Comet', 'Sage', 'PEAKS']	[0.0002374732842555, 0.0002440214738897, 0.0008352474420547, 0.000190657769304]	[1.7905642338582908, 1.6484895832765507, 2.312995629804465, 3.090299756837113]	[7.767262314925281e-07, 5.015359726755892e-07, 2.3097843133814327e-08, 8.985980948721301e-06]	0.932313	1.87235	2	4	0.000190658	2.30978e-08	3.0903	0	NA	25	10	5	10	25	netMHCIIpan-4.3	HLA-DQA10301-DQB10302	0.5	SB	DAPAKIPDE	0	DWDEDAPAK
KPDDWDEDAPAKIPDEE	17	FALSE	sp|P27824|CALX_HUMAN	CANX	HUMAN	Calnexin OS=Homo sapiens OX=9606 GN=CANX PE=1 SV=2	KPDDWDEDAPAKIPDEE/3	['MSFragger', 'Comet', 'Sage', 'PEAKS']	[0.0002374732842555, 0.0002440214738897, 0.0008352474420547, 0.000190657769304]	[1.7399350499757544, 1.2179929540739989, 1.8119903849378085, 2.710945859432607]	[1.1353846493577089e-06, 1.7266367355271996e-05, 8.76938379455524e-07, 5.352245770175196e-05]	0.807954	2.01903	1	4	0.000190658	8.76938e-07	2.71095	0	NA	6	2	2	2	6	netMHCIIpan-4.3	HLA-DQA10301-DQB10302	0.24	SB	DAPAKIPDE	NA	NA
KPDMAEIEKFDKSKLKK	17	FALSE	sp|P62328|TYB4_HUMAN	TMSB4X	HUMAN	Thymosin beta-4 OS=Homo sapiens OX=9606 GN=TMSB4X PE=1 SV=2	KPDMAEIEKFDKSKLKK/3;KPDM[UNIMOD:Oxidation]AEIEKFDKSKLKK/3	['MSFragger', 'Comet', 'Sage', 'PEAKS']	[0.0002374732842555, 0.0044907778668805, 0.0008352474420547, 0.000190657769304]	[0.7064720830448329, 0.2113141867088161, 0.4191596562151214, 2.1737882104364]	[0.0026279606439849, 0.0639094523413202, 0.0213802758557043, 0.00066086313725]	0.317874	0.15055	2	4	0.000190658	0.000660863	2.17379	0	NA	3	2	1	0	3	netMHCIIpan-4.3	DRB1_1301	0.35	SB	IEKFDKSKL	NA	NA
KPDMAEIEKFDKSKLKKTE	19	FALSE	sp|P62328|TYB4_HUMAN	TMSB4X	HUMAN	Thymosin beta-4 OS=Homo sapiens OX=9606 GN=TMSB4X PE=1 SV=2	KPDMAEIEKFDKSKLKKTE/3;KPDM[UNIMOD:Oxidation]AEIEKFDKSKLKKTE/3	['MSFragger', 'Comet']	[0.0007912957467853, 0.0044907778668805]	[0.5022052859927428, 0.2115433864104265]	[0.0120258231447162, 0.0637960367739433]	0.417546	0.482749	2	2	0.000791296	0.0120258	0.502205	0	NA	3	0	0	3	3	NA	NA	NA	NA	NA	NA	NA
KPDMGEIASFDKAKLKK	17	FALSE	sp|P63313|TYB10_HUMAN	TMSB10	HUMAN	Thymosin beta-10 OS=Homo sapiens OX=9606 GN=TMSB10 PE=1 SV=2	KPDMGEIASFDKAKLKK/3	['Sage', 'PEAKS']	[0.0027610849439662, 0.000999500249875]	[0.2389309605369124, 1.5387601532162576]	[0.0757604881600744, 0.0107686538963582]	0.109914	0.72722	1	2	0.0009995	0.0107687	1.53876	0	NA	2	2	0	0	2	netMHCIIpan-4.3	DRB1_1301	0.22	SB	IASFDKAKL	NA	NA
KPDMGEIASFDKAKLKKT	18	FALSE	sp|P63313|TYB10_HUMAN	TMSB10	HUMAN	Thymosin beta-10 OS=Homo sapiens OX=9606 GN=TMSB10 PE=1 SV=2	KPDM[UNIMOD:Oxidation]GEIASFDKAKLKKT/3	['MSFragger', 'Sage', 'PEAKS']	[0.0018388498829822, 0.0009485866059571, 0.0054701360141927]	[0.3566364529348036, 0.3763984809522302, 0.9689559320377144]	[0.0348947970160696, 0.0290150975104847, 0.098050000327087]	0.145009	1.20227	1	3	0.000948587	0.0290151	0.968956	0	NA	2	1	0	1	2	netMHCIIpan-4.3	DRB1_1301	0.23	SB	IASFDKAKL	NA	NA
KPDMGEIASFDKAKLKKTE	19	FALSE	sp|P63313|TYB10_HUMAN	TMSB10	HUMAN	Thymosin beta-10 OS=Homo sapiens OX=9606 GN=TMSB10 PE=1 SV=2	KPDM[UNIMOD:Oxidation]GEIASFDKAKLKKTE/3;KPDMGEIASFDKAKLKKTE/3	['MSFragger', 'Comet', 'Sage', 'PEAKS']	[0.001282521069989, 0.0006111224281931, 0.0008352474420547, 0.000190657769304]	[0.4317382625517116, 0.4139655734582595, 0.4376736297014711, 2.680618018233672]	[0.0202041827050457, 0.0126857783857562, 0.0187220050738368, 6.172259788987486e-05]	0.423427	1.38537	2	4	0.000190658	6.17226e-05	2.68062	0	NA	4	3	0	1	4	NA	NA	NA	NA	NA	NA	NA
KPDQFTYTSDHFETIMK	17	FALSE	sp|P07814|SYEP_HUMAN	EPRS1	HUMAN	Bifunctional glutamate/proline--tRNA ligase OS=Homo sapiens OX=9606 GN=EPRS1 PE=1 SV=5	KPDQFTYTSDHFETIMK/3	['MSFragger', 'Comet', 'PEAKS']	[0.004399748585795, 0.0006111224281931, 0.0023779327837666]	[0.2531077162042517, 0.4039425154048079, 1.2918735876362395]	[0.0726808950150635, 0.013761541321418, 0.0284690000424708]	0.269754	0.39363	1	3	0.000611122	0.0137615	1.29187	0	NA	1	1	0	0	1	netMHCIIpan-4.3	HLA-DPA10103-DPB10402	0.19	SB	YTSDHFETI	NA	NA
KPDTIYVFQIRAR	13	FALSE	sp|P29320|EPHA3_HUMAN	EPHA3	HUMAN	Ephrin type-A receptor 3 OS=Homo sapiens OX=9606 GN=EPHA3 PE=1 SV=2	KPDTIYVFQIRAR/3	['MSFragger', 'Comet', 'Sage', 'PEAKS']	[0.0002374732842555, 0.0002440214738897, 0.0008352474420547, 0.000190657769304]	[0.807802827235603, 0.6329166825369419, 0.5784979486254948, 2.863426137988794]	[0.0012309428771823, 0.0021158943000368, 0.0067764612027971, 2.612957976105015e-05]	-0.124815	0.986979	1	4	0.000190658	2.61296e-05	2.86343	0	NA	4	2	1	1	4	netMHCIIpan-4.3	DRB1_1301	2.73	WB	IYVFQIRAR	NA	NA
KPDTIYVFQIRARTA	15	TRUE	sp|P29320|EPHA3_HUMAN	EPHA3	HUMAN	Ephrin type-A receptor 3 OS=Homo sapiens OX=9606 GN=EPHA3 PE=1 SV=2	KPDTIYVFQIRARTA/3	['MSFragger', 'Sage', 'PEAKS']	[0.0014435221941537, 0.0018994992229321, 0.000190657769304]	[0.4251487412531713, 0.2967045620522955, 2.0118742813831147]	[0.0212031429223698, 0.0508872385261617, 0.0013916588523225]	0.0285905	0.991018	1	3	0.000190658	0.00139166	2.01187	0	NA	3	2	1	0	3	netMHCIIpan-4.3	DRB1_1301	0.31	SB	IYVFQIRAR	0	IYVFQIRAR
KPDTIYVFQIRARTAA	16	TRUE	sp|P29320|EPHA3_HUMAN	EPHA3	HUMAN	Ephrin type-A receptor 3 OS=Homo sapiens OX=9606 GN=EPHA3 PE=1 SV=2	KPDTIYVFQIRARTAA/3	['MSFragger', 'Comet', 'Sage', 'PEAKS']	[0.001282521069989, 0.0004379242391066, 0.0008352474420547, 0.000190657769304]	[0.471551336914631, 0.4500883400691943, 0.4663428013475733, 2.836065956583207]	[0.0150792378885697, 0.0094543860284845, 0.0152348768244211, 2.971820532530786e-05]	-0.0116859	0.171502	1	4	0.000190658	2.97182e-05	2.83607	0	NA	4	2	1	1	4	netMHCIIpan-4.3	DRB1_1301	0.24	SB	IYVFQIRAR	0	IYVFQIRAR
KPDTIYVFQIRARTAAG	17	FALSE	sp|P29320|EPHA3_HUMAN	EPHA3	HUMAN	Ephrin type-A receptor 3 OS=Homo sapiens OX=9606 GN=EPHA3 PE=1 SV=2	KPDTIYVFQIRARTAAG/3	['MSFragger', 'Comet', 'PEAKS']	[0.0018388498829822, 0.0036303630363036, 0.000190657769304]	[0.3532384029468469, 0.2391141462475883, 2.7957738871113844]	[0.0357605459667785, 0.0514590250967812, 3.591866076277447e-05]	0.113549	0.533321	1	3	0.000190658	3.59187e-05	2.79577	0	NA	3	2	1	0	3	netMHCIIpan-4.3	DRB1_1301	0.42	SB	IYVFQIRAR	NA	NA
KPEFHSDDSWVE	12	FALSE	sp|P10912|GHR_HUMAN	GHR	HUMAN	Growth hormone receptor OS=Homo sapiens OX=9606 GN=GHR PE=1 SV=1	KPEFHSDDSWVE/3	['MSFragger', 'Comet', 'Sage', 'PEAKS']	[0.0011684518013631, 0.0002440214738897, 0.0008352474420547, 0.0065683841774923]	[0.4896805982192262, 0.6503015183152003, 0.4252944879929921, 0.9206971776900068]	[0.0131918370870344, 0.0018344557751802, 0.0204607172918442, 0.1185118125993933]	0.369646	1.23037	1	4	0.000244021	0.00183446	0.920697	0	NA	1	1	0	0	1	netMHCpan-4.1	HLA-B*07:02	32.231	NB	KPSDDSWVE	NA	NA
KPELRKKVHPAVVI	14	TRUE	sp|P62829|RL23_HUMAN	RPL23	HUMAN	Large ribosomal subunit protein uL14 OS=Homo sapiens OX=9606 GN=RPL23 PE=1 SV=1	KPELRKKVHPAVVI/3	['MSFragger', 'Sage']	[0.001282521069989, 0.0020181634712411]	[0.4459457468650297, 0.2696766939864762]	[0.0182045361408144, 0.0613759114081769]	0.276077	0.641951	1	2	0.00128252	0.0182045	0.445946	0	NA	1	0	1	0	1	netMHCIIpan-4.3	DRB1_1301	5.49	NB	LRKKVHPAV	1	KPELRKKVH
KPGELYIHKGITHIG	15	TRUE	sp|Q13423|NNTM_HUMAN	NNT	HUMAN	NAD(P) transhydrogenase, mitochondrial OS=Homo sapiens OX=9606 GN=NNT PE=1 SV=3	KPGELYIHKGITHIG/3	['MSFragger', 'Comet', 'Sage', 'PEAKS']	[0.0002374732842555, 0.0043590571520826, 0.0008352474420547, 0.000190657769304]	[0.7341350452395367, 0.2215247580651797, 0.5276184071776945, 3.086631629131625]	[0.0021367525916656, 0.0590371872643816, 0.0097916493895432, 9.142428288704738e-06]	0.129408	0.295699	1	4	0.000190658	9.14243e-06	3.08663	0	NA	2	1	1	0	2	netMHCIIpan-4.3	DRB1_1301	2.74	WB	LYIHKGITH	1	ELYIHKGIT
KPGGKKVAVVLMDTQGAFD	19	FALSE	sp|Q6DD88|ATLA3_HUMAN	ATL3	HUMAN	Atlastin-3 OS=Homo sapiens OX=9606 GN=ATL3 PE=1 SV=1	KPGGKKVAVVLMDTQGAFD/3;KPGGKKVAVVLM[UNIMOD:Oxidation]DTQGAFD/3	['MSFragger', 'Comet', 'Sage', 'PEAKS']	[0.0002374732842555, 0.0002440214738897, 0.0008352474420547, 0.000190657769304]	[1.1793253364480358, 1.1758272495804654, 0.7901651608699137, 3.2431520390789053]	[7.599196964927462e-05, 2.4419368593845104e-05, 0.0014599895178539, 4.37711691703179e-06]	0.278894	1.52109	2	4	0.000190658	4.37712e-06	3.24315	0	NA	8	2	4	2	8	NA	NA	NA	NA	NA	NA	NA
KPGGKKVAVVLMDTQGAFDSQ	21	FALSE	sp|Q6DD88|ATLA3_HUMAN	ATL3	HUMAN	Atlastin-3 OS=Homo sapiens OX=9606 GN=ATL3 PE=1 SV=1	KPGGKKVAVVLMDTQGAFDSQ/3	['MSFragger', 'Comet', 'Sage', 'PEAKS']	[0.0002374732842555, 0.0002440214738897, 0.0008352474420547, 0.000190657769304]	[1.238941669731821, 0.5243393958326412, 0.5544750106942072, 2.998945301321465]	[4.859947675576367e-05, 0.0051540388922287, 0.0080633369401969, 1.3811698680075984e-05]	0.40654	1.58747	1	4	0.000190658	1.38117e-05	2.99895	0	NA	1	0	1	0	1	NA	NA	NA	NA	NA	NA	NA
KPGIVYASLNHSVIG	15	TRUE	sp|Q7Z6A9|BTLA_HUMAN	BTLA	HUMAN	B- and T-lymphocyte attenuator OS=Homo sapiens OX=9606 GN=BTLA PE=1 SV=3	KPGIVYASLNHSVIG/3;KPGIVYASLNHSVIG/2	['MSFragger', 'Comet', 'Sage', 'PEAKS']	[0.0002374732842555, 0.0002440214738897, 0.0008352474420547, 0.000190657769304]	[1.516978503900399, 0.9215836624119026, 0.9195165007509816, 2.296146362837484]	[6.042345290680826e-06, 0.0001974147743896, 0.0005709286032728, 0.00037413203962]	0.456931	1.40887	2	4	0.000190658	6.04235e-06	2.29615	0	NA	5	2	0	3	5	netMHCIIpan-4.3	DRB4_0104	0.16	SB	IVYASLNHS	0	IVYASLNHS
KPGQAPRLLIYDASNRAT	18	FALSE	sp|A0A0A0MRZ8|KVD11_HUMAN;sp|P04433|KV311_HUMAN	IGKV3D-11;IGKV3-11	HUMAN	Immunoglobulin kappa variable 3D-11 OS=Homo sapiens OX=9606 GN=IGKV3D-11 PE=3 SV=6	KPGQAPRLLIYDASNRAT/3	['Comet', 'PEAKS']	[0.0071179766772679, 0.0013012361743656]	[0.1591325676435028, 1.384959082224968]	[0.0952451784564394, 0.0198741228109775]	0.113086	0.904128	1	2	0.00130124	0.0198741	1.38496	0	NA	1	0	1	0	1	netMHCIIpan-4.3	DRB1_0404	2.64	WB	LIYDASNRA	NA	NA
KPGQAPRLLIYDASNRATG	19	FALSE	A0A0A0MRZ8|KVD11_HUMAN;P04433|KV311_HUMAN	IGKV3D-11;IGKV3-11	HUMAN	Immunoglobulin kappa variable 3D-11 OS=Homo sapiens OX=9606 GN=IGKV3D-11 PE=3 SV=6	KPGQAPRLLIYDASNRATG/3	['PEAKS']	[0.0054701360141927]	[0.9634627758806612]	[0.1001861759248131]	0.503536	1.87056	1	1	0.00547014	0.100186	0.963463	0	NA	1	0	0	1	1	NA	NA	NA	NA	NA	NA	NA
KPGTFRNDNSAEM	13	FALSE	sp|O00220|TR10A_HUMAN	TNFRSF10A	HUMAN	Tumor necrosis factor receptor superfamily member 10A OS=Homo sapiens OX=9606 GN=TNFRSF10A PE=1 SV=3	KPGTFRNDNSAEM/3	['Comet']	[0.0006111224281931]	[0.3866160073573551]	[0.0158372790380294]	0.617721	0.871105	1	1	0.000611122	0.0158373	0.386616	0	NA	1	1	0	0	1	netMHCIIpan-4.3	HLA-DPA10103-DPB10402	22.21	NB	FRNDNSAEM	NA	NA
KPGVIFLTKRSRQ	13	FALSE	sp|P10147|CCL3_HUMAN	CCL3	HUMAN	C-C motif chemokine 3 OS=Homo sapiens OX=9606 GN=CCL3 PE=1 SV=1	KPGVIFLTKRSRQ/3	['MSFragger', 'Comet']	[0.0019792182088075, 0.0084770969660916]	[0.3157049397599798, 0.1378161002740527]	[0.0468014886351775, 0.1116960497014102]	-0.18816	0.0783542	1	2	0.00197922	0.0468015	0.315705	0	NA	2	1	1	0	2	netMHCIIpan-4.3	DRB1_1301	0.04	SB	VIFLTKRSR	NA	NA
KPHSGFHVAF	10	FALSE	sp|Q8IYU8|MICU2_HUMAN	MICU2	HUMAN	Calcium uptake protein 2, mitochondrial OS=Homo sapiens OX=9606 GN=MICU2 PE=1 SV=2	KPHSGFHVAF/3	['MSFragger']	[0.0062566763314512]	[0.2094676709208831]	[0.0979354958824873]	0.666944	2.40211	1	1	0.00625668	0.0979355	0.209468	0	NA	1	0	0	1	1	netMHCpan-4.1	HLA-B*07:02	0.039	SB	KPHSGHVAF	NA	NA
KPIRPRIQYFFAA	13	FALSE	sp|P53985|MOT1_HUMAN	SLC16A1	HUMAN	Monocarboxylate transporter 1 OS=Homo sapiens OX=9606 GN=SLC16A1 PE=1 SV=3	KPIRPRIQYFFAA/3	['MSFragger', 'Comet', 'Sage', 'PEAKS']	[0.001282521069989, 0.0026329647182727, 0.0016094420600858, 0.0008548469823901]	[0.4313053251753326, 0.2821181192568751, 0.3216973188427063, 1.5719309331887197]	[0.020268377538212, 0.0366500551171854, 0.0427226250243007, 0.0094077807442108]	-0.096583	0.6073	1	4	0.000854847	0.00940778	1.57193	0	NA	7	4	2	1	7	netMHCIIpan-4.3	DRB1_1301	3.41	WB	IRPRIQYFF	NA	NA
KPIRPRIQYFFAAS	14	TRUE	P53985|MOT1_HUMAN	SLC16A1	HUMAN	Monocarboxylate transporter 1 OS=Homo sapiens OX=9606 GN=SLC16A1 PE=1 SV=3	KPIRPRIQYFFAAS/3	['PEAKS']	[0.0032372437182056]	[1.1930707203398392]	[0.0413873552335742]	-0.154841	0.62188	1	1	0.00323724	0.0413874	1.19307	0	NA	1	1	0	0	1	netMHCIIpan-4.3	DRB1_1301	2.95	WB	IRPRIQYFF	0	PIRPRIQYF
KPIVRSVSVVTGSEQ	15	TRUE	sp|Q9UPN4|CP131_HUMAN	CEP131	HUMAN	Centrosomal protein of 131 kDa OS=Homo sapiens OX=9606 GN=CEP131 PE=1 SV=3	KPIVRSVSVVTGSEQ/3	['MSFragger', 'Comet']	[0.0029182879377431, 0.001855976243504]	[0.2941419029801694, 0.3269658651671581]	[0.0545390467457646, 0.0256196774451017]	-0.0448266	0.228069	1	2	0.00185598	0.0256197	0.326966	0	NA	1	1	0	0	1	netMHCIIpan-4.3	HLA-DQA10103-DQB10603	0.15	SB	VRSVSVVTG	0	VSVVTGSEQ
KPKIVDIIDTTGSG	14	TRUE	sp|P29144|TPP2_HUMAN	TPP2	HUMAN	Tripeptidyl-peptidase 2 OS=Homo sapiens OX=9606 GN=TPP2 PE=1 SV=4	KPKIVDIIDTTGSG/2	['MSFragger', 'Comet', 'Sage']	[0.001282521069989, 0.0054449284380833, 0.0009485866059571]	[0.4595002106462219, 0.1851006872781468, 0.3914519661963574]	[0.0164783052848891, 0.0782045229843951, 0.0260641028232941]	0.542425	0.400431	1	3	0.000948587	0.0164783	0.4595	0	NA	2	2	0	0	2	netMHCIIpan-4.3	DRB1_0404	0.07	SB	IVDIIDTTG	0	DIIDTTGSG
KPLFFADKLYKS	12	FALSE	sp|P08133|ANXA6_HUMAN	ANXA6	HUMAN	Annexin A6 OS=Homo sapiens OX=9606 GN=ANXA6 PE=1 SV=3	KPLFFADKLYKS/3	['MSFragger']	[0.0029182879377431]	[0.2966829056946695]	[0.0535681844225962]	-0.0783675	0.742725	1	1	0.00291829	0.0535682	0.296683	0	NA	1	1	0	0	1	netMHCpan-4.1	HLA-B*07:02	18.597	NB	KPADKLYKS	NA	NA
KPLPVSRWAQIHLVK	15	TRUE	sp|O00754|MA2B1_HUMAN	MAN2B1	HUMAN	Lysosomal alpha-mannosidase OS=Homo sapiens OX=9606 GN=MAN2B1 PE=1 SV=3	KPLPVSRWAQIHLVK/3	['MSFragger', 'Comet', 'PEAKS']	[0.001282521069989, 0.0002440214738897, 0.000190657769304]	[0.4688089739126878, 1.0344197288404822, 3.657990211857904]	[0.0153869718205089, 7.808411193907043e-05, 6.213790521889932e-07]	-0.0192074	0.257806	1	3	0.000190658	6.21379e-07	3.65799	0	NA	3	1	1	1	3	netMHCIIpan-4.3	DRB1_1301	6.19	NB	VSRWAQIHL	NA	NA
KPLPVSRWAQIHLVKTP	17	FALSE	sp|O00754|MA2B1_HUMAN	MAN2B1	HUMAN	Lysosomal alpha-mannosidase OS=Homo sapiens OX=9606 GN=MAN2B1 PE=1 SV=3	KPLPVSRWAQIHLVKTP/3	['Comet', 'PEAKS']	[0.0026329647182727, 0.0020766773162939]	[0.2866461121008958, 1.3065543424025408]	[0.0353548423643041, 0.0269157260269643]	-0.105791	0.242839	1	2	0.00207668	0.0269157	1.30655	0	NA	1	1	0	0	1	netMHCIIpan-4.3	DRB1_1301	7.89	NB	VSRWAQIHL	NA	NA
KPLTLSNYQTNKAKHDE	17	FALSE	sp|P04080|CYTB_HUMAN	CSTB	HUMAN	Cystatin-B OS=Homo sapiens OX=9606 GN=CSTB PE=1 SV=2	KPLTLSNYQTNKAKHDE/3	['MSFragger', 'Sage']	[0.0005972526378658, 0.0008352474420547]	[0.5126089065518447, 0.4295782704585225]	[0.0111350112072537, 0.0198417776395825]	-0.0261677	0.165939	1	2	0.000597253	0.011135	0.512609	0	NA	1	1	0	0	1	netMHCIIpan-4.3	HLA-DPA10103-DPB10201	0.46	SB	LTLSNYQTN	NA	NA
KPPGMAEKWKIARQE	15	TRUE	sp|Q14126|DSG2_HUMAN	DSG2	HUMAN	Desmoglein-2 OS=Homo sapiens OX=9606 GN=DSG2 PE=1 SV=2	KPPGMAEKWKIARQE/3;KPPGM[UNIMOD:Oxidation]AEKWKIARQE/3	['MSFragger', 'Comet', 'Sage', 'PEAKS']	[0.0002374732842555, 0.0002440214738897, 0.0008352474420547, 0.000190657769304]	[1.0098073234513558, 0.9164841287361272, 0.9318446876872136, 3.177893138170365]	[0.0002708662164103, 0.0002058657642157, 0.0005220536873981, 5.950553972710109e-06]	0.399002	0.150977	2	4	0.000190658	5.95055e-06	3.17789	0	NA	7	3	1	3	7	netMHCIIpan-4.3	DRB1_1301	0.25	SB	MAEKWKIAR	1	EKWKIARQE
KPPGMAEKWKIARQES	16	TRUE	sp|Q14126|DSG2_HUMAN	DSG2	HUMAN	Desmoglein-2 OS=Homo sapiens OX=9606 GN=DSG2 PE=1 SV=2	KPPGM[UNIMOD:Oxidation]AEKWKIARQES/3;KPPGMAEKWKIARQES/3	['MSFragger', 'Comet', 'Sage', 'PEAKS']	[0.0002374732842555, 0.0002440214738897, 0.0008352474420547, 0.000190657769304]	[0.7363764624797924, 0.5811279272362189, 0.7698727781013524, 2.344227057097174]	[0.0021012159379821, 0.0032362872816653, 0.0016916453476304, 0.0002989118738593]	0.656248	0.350376	2	4	0.000190658	0.000298912	2.34423	0	NA	7	2	2	3	7	netMHCIIpan-4.3	DRB1_1301	0.25	SB	MAEKWKIAR	1	EKWKIARQE
KPPGMAEKWKIARQEST	17	FALSE	sp|Q14126|DSG2_HUMAN	DSG2	HUMAN	Desmoglein-2 OS=Homo sapiens OX=9606 GN=DSG2 PE=1 SV=2	KPPGM[UNIMOD:Oxidation]AEKWKIARQEST/3;KPPGMAEKWKIARQEST/3	['MSFragger', 'Comet', 'Sage', 'PEAKS']	[0.0002374732842555, 0.0004379242391066, 0.0008352474420547, 0.000190657769304]	[0.7667157153241345, 0.4294051553269769, 0.713959063819079, 3.1945879282626484]	[0.0016743838951928, 0.0111890528233729, 0.0025381361939734, 5.500961809396228e-06]	0.171001	0.435732	2	4	0.000190658	5.50096e-06	3.19459	0	NA	5	2	1	2	5	netMHCIIpan-4.3	DRB1_1301	0.36	SB	MAEKWKIAR	NA	NA
KPPKITFKTKIYHPNID	17	FALSE	sp|P68036|UB2L3_HUMAN	UBE2L3	HUMAN	Ubiquitin-conjugating enzyme E2 L3 OS=Homo sapiens OX=9606 GN=UBE2L3 PE=1 SV=1	KPPKITFKTKIYHPNID/3	['MSFragger', 'Sage']	[0.0034848724853476, 0.0018994992229321]	[0.270869894191824, 0.3018524036752565]	[0.0642308739179982, 0.0490925192661344]	0.128995	0.126465	1	2	0.0018995	0.0490925	0.301852	0	NA	1	1	0	0	1	netMHCIIpan-4.3	DRB1_1301	0.13	SB	ITFKTKIYH	NA	NA
KPPKPVSKMRMATPLLM	17	FALSE	sp|P04233|HG2A_HUMAN	CD74	HUMAN	HLA class II histocompatibility antigen gamma chain OS=Homo sapiens OX=9606 GN=CD74 PE=1 SV=3	KPPKPVSKMRM[UNIMOD:Oxidation]ATPLLM/3;KPPKPVSKMRM[UNIMOD:Oxidation]ATPLLM[UNIMOD:Oxidation]/3;KPPKPVSKM[UNIMOD:Oxidation]RMATPLLM/3;KPPKPVSKMRMATPLLM[UNIMOD:Oxidation]/3;KPPKPVSKMRMATPLLM/3;KPPKPVSKM[UNIMOD:Oxidation]RMATPLLM[UNIMOD:Oxidation]/3	['MSFragger', 'Comet', 'Sage', 'PEAKS']	[0.0002374732842555, 0.0006111224281931, 0.0014542810398109, 0.000190657769304]	[0.808658372721841, 0.4090656454260463, 0.3322180257413711, 2.4005353939692653]	[0.0012230802949076, 0.0132008904647671, 0.0396748252827635, 0.0002297105251531]	0.236474	0.00665858	6	4	0.000190658	0.000229711	2.40054	0	NA	16	6	5	5	16	netMHCIIpan-4.3	HLA-DQA10103-DQB10302	0.29	SB	MRMATPLLM	NA	NA
KPPKPVSKMRMATPLLMQ	18	FALSE	sp|P04233|HG2A_HUMAN	CD74	HUMAN	HLA class II histocompatibility antigen gamma chain OS=Homo sapiens OX=9606 GN=CD74 PE=1 SV=3	KPPKPVSKMRMATPLLMQ/3;KPPKPVSKM[UNIMOD:Oxidation]RMATPLLM[UNIMOD:Oxidation]Q/3;KPPKPVSKMRM[UNIMOD:Oxidation]ATPLLM[UNIMOD:Oxidation]Q/3;KPPKPVSKM[UNIMOD:Oxidation]RM[UNIMOD:Oxidation]ATPLLMQ/3;KPPKPVSKMRMATPLLM[UNIMOD:Oxidation]Q/3;KPPKPVSKM[UNIMOD:Oxidation]RMATPLLMQ/3;KPPKPVSKMRM[UNIMOD:Oxidation]ATPLLMQ/3	['MSFragger', 'Comet', 'Sage', 'PEAKS']	[0.0002374732842555, 0.0002440214738897, 0.0008352474420547, 0.000190657769304]	[1.028640984628606, 0.6919793735757798, 0.6773267294964199, 2.8453342047833763]	[0.0002351976980203, 0.0013027272425615, 0.0033107241255348, 2.8450528452987347e-05]	0.757459	0.00421823	7	4	0.000190658	2.84505e-05	2.84533	0	NA	44	13	14	17	44	netMHCIIpan-4.3	HLA-DQA10103-DQB10302	0.08	SB	MRMATPLLM	NA	NA
KPPKPVSKMRMATPLLMQA	19	FALSE	sp|P04233|HG2A_HUMAN	CD74	HUMAN	HLA class II histocompatibility antigen gamma chain OS=Homo sapiens OX=9606 GN=CD74 PE=1 SV=3	KPPKPVSKMRM[UNIMOD:Oxidation]ATPLLM[UNIMOD:Oxidation]QA/3;KPPKPVSKM[UNIMOD:Oxidation]RM[UNIMOD:Oxidation]ATPLLMQA/3;KPPKPVSKM[UNIMOD:Oxidation]RMATPLLM[UNIMOD:Oxidation]QA/3;KPPKPVSKMRMATPLLM[UNIMOD:Oxidation]QA/3;KPPKPVSKMRMATPLLMQA/3;KPPKPVSKM[UNIMOD:Oxidation]RMATPLLMQA/3;KPPKPVSKMRM[UNIMOD:Oxidation]ATPLLMQA/3	['MSFragger', 'Comet', 'Sage', 'PEAKS']	[0.0002374732842555, 0.0002440214738897, 0.0008352474420547, 0.000190657769304]	[1.7432066714181018, 1.1773018738957282, 1.2098546886582062, 3.678706025770497]	[1.10787027899888e-06, 2.412514649638957e-05, 6.937853334727593e-05, 5.636609795248717e-07]	0.710244	0.00209656	7	4	0.000190658	5.63661e-07	3.67871	0	NA	137	56	38	43	137	NA	NA	NA	NA	NA	NA	NA
KPPKPVSKMRMATPLLMQAL	20	FALSE	sp|P04233|HG2A_HUMAN	CD74	HUMAN	HLA class II histocompatibility antigen gamma chain OS=Homo sapiens OX=9606 GN=CD74 PE=1 SV=3	KPPKPVSKMRMATPLLM[UNIMOD:Oxidation]QAL/3;KPPKPVSKM[UNIMOD:Oxidation]RMATPLLMQAL/3	['MSFragger', 'Comet', 'Sage', 'PEAKS']	[0.0029182879377431, 0.001170731707317, 0.0060587700696758, 0.0020766773162939]	[0.2972216044143876, 0.3571927342504267, 0.1604792795663246, 1.3126482758035296]	[0.0533644598889699, 0.0200895446294117, 0.127458382897077, 0.026294627660551]	0.465941	0.0603824	2	4	0.00117073	0.0200895	1.31265	0	NA	3	1	2	0	3	NA	NA	NA	NA	NA	NA	NA
KPPKPVSKMRMATPLLMQALP	21	FALSE	sp|P04233|HG2A_HUMAN	CD74	HUMAN	HLA class II histocompatibility antigen gamma chain OS=Homo sapiens OX=9606 GN=CD74 PE=1 SV=3	KPPKPVSKMRMATPLLM[UNIMOD:Oxidation]QALP/3	['MSFragger', 'Comet', 'PEAKS']	[0.0005972526378658, 0.0058596761757902, 0.0036624446818251]	[0.5619908307222031, 0.1737848680466779, 1.098328116553081]	[0.0077200407958943, 0.0852514267886348, 0.0593150982437772]	0.1768	0.306909	1	3	0.000597253	0.00772004	1.09833	1	['LPKPPKPVSKMRMATPLLMQA(1)']	4	2	2	0	4	NA	NA	NA	NA	NA	NA	NA
KPPKVSLMPATLARAAPG	18	FALSE	sp|O15533|TPSN_HUMAN	TAPBP	HUMAN	Tapasin OS=Homo sapiens OX=9606 GN=TAPBP PE=1 SV=2	KPPKVSLMPATLARAAPG/3;KPPKVSLM[UNIMOD:Oxidation]PATLARAAPG/3	['MSFragger', 'Comet', 'Sage', 'PEAKS']	[0.0002374732842555, 0.0002440214738897, 0.0008352474420547, 0.000190657769304]	[1.3116290513619324, 0.9180516717779588, 1.0224283277285244, 3.3944602783627427]	[2.81791148645046e-05, 0.0002032302123365, 0.0002704766725969, 2.1475977008540024e-06]	0.645569	0.00932492	2	4	0.000190658	2.1476e-06	3.39446	0	NA	10	4	2	4	10	netMHCIIpan-4.3	DRB1_0404	0.9	SB	VSLMPATLA	NA	NA
KPPQYIAVHVVPDQ	14	TRUE	sp|P14174|MIF_HUMAN	MIF	HUMAN	Macrophage migration inhibitory factor OS=Homo sapiens OX=9606 GN=MIF PE=1 SV=4	KPPQYIAVHVVPDQ/3;KPPQYIAVHVVPDQ/2	['MSFragger', 'Comet', 'Sage', 'PEAKS']	[0.0002374732842555, 0.0002440214738897, 0.0008352474420547, 0.0075198843094721]	[0.9129754495276994, 0.8978040007125184, 0.7307687513411275, 0.8705813079321646]	[0.000559752294127, 0.0002400316138719, 0.0022467078955773, 0.1442360676706149]	0.91115	0.732632	2	4	0.000237473	0.000240032	0.912975	0	NA	4	2	0	2	4	netMHCIIpan-4.3	HLA-DQA10301-DQB10603	0.01	SB	PQYIAVHVV	0	IAVHVVPDQ
KPPSVVSWETRLK	13	FALSE	sp|Q15223|NECT1_HUMAN	NECTIN1	HUMAN	Nectin-1 OS=Homo sapiens OX=9606 GN=NECTIN1 PE=1 SV=3	KPPSVVSWETRLK/3	['MSFragger', 'Comet', 'Sage', 'PEAKS']	[0.0002374732842555, 0.0002440214738897, 0.0008352474420547, 0.000190657769304]	[1.299543471578014, 0.9840608695523289, 1.17430660299733, 2.9353929597612534]	[3.08520366369122e-05, 0.0001181251548239, 8.980436058964152e-05, 1.862528058215264e-05]	0.294014	0.0297082	1	4	0.000190658	1.86253e-05	2.93539	0	NA	5	1	2	2	5	netMHCIIpan-4.3	DRB1_1301	3.76	WB	VVSWETRLK	NA	NA
KPPSVVSWETRLKG	14	TRUE	sp|Q15223|NECT1_HUMAN	NECTIN1	HUMAN	Nectin-1 OS=Homo sapiens OX=9606 GN=NECTIN1 PE=1 SV=3	KPPSVVSWETRLKG/3	['MSFragger', 'Comet', 'Sage', 'PEAKS']	[0.0002374732842555, 0.0002440214738897, 0.0008352474420547, 0.000190657769304]	[1.0559179537796768, 0.6030498658749364, 0.8442812166802744, 3.1134159181721586]	[0.0001916978744587, 0.0027036369439174, 0.0009857441110871, 8.05982468024024e-06]	0.720586	0.00323526	1	4	0.000190658	8.05982e-06	3.11342	0	NA	4	2	0	2	4	netMHCIIpan-4.3	DRB1_1301	0.89	SB	VVSWETRLK	1	SVVSWETRL
KPPSVVSWETRLKGE	15	TRUE	sp|Q15223|NECT1_HUMAN	NECTIN1	HUMAN	Nectin-1 OS=Homo sapiens OX=9606 GN=NECTIN1 PE=1 SV=3	KPPSVVSWETRLKGE/3	['Comet']	[0.0072562358276643]	[0.153914685102122]	[0.0990550911958434]	0.068419	0.451812	1	1	0.00725624	0.0990551	0.153915	0	NA	1	1	0	0	1	netMHCIIpan-4.3	DRB1_1301	0.4	SB	VVSWETRLK	1	SVVSWETRL
KPPSVVSWETRLKGEA	16	TRUE	sp|Q15223|NECT1_HUMAN	NECTIN1	HUMAN	Nectin-1 OS=Homo sapiens OX=9606 GN=NECTIN1 PE=1 SV=3	KPPSVVSWETRLKGEA/3	['MSFragger', 'Comet', 'Sage', 'PEAKS']	[0.0002374732842555, 0.0002440214738897, 0.0008352474420547, 0.000190657769304]	[1.832917051666908, 1.1076671781277585, 1.3170763075269043, 3.1533434056276235]	[5.653860481841922e-07, 4.276301801412703e-05, 3.1856098792033115e-05, 6.6792654944539945e-06]	0.0863782	0.00407534	1	4	0.000190658	5.65386e-07	3.15334	0	NA	14	4	4	6	14	netMHCIIpan-4.3	DRB1_1301	0.3	SB	VVSWETRLK	1	SVVSWETRL
KPRAGTEIRF	10	FALSE	sp|Q9Y312|AAR2_HUMAN	AAR2	HUMAN	Protein AAR2 homolog OS=Homo sapiens OX=9606 GN=AAR2 PE=1 SV=2	KPRAGTEIRF/3	['Comet', 'PEAKS']	[0.0006111224281931, 0.0013012361743656]	[0.4029767234507367, 1.4131946446710866]	[0.0138698341039481, 0.017789680359564]	0.500848	0.0429797	1	2	0.000611122	0.0138698	1.41319	0	NA	1	1	0	0	1	netMHCpan-4.1	HLA-B*07:02	0.073	SB	KPRAGTIRF	NA	NA
KPRAIVVDPVHGF	13	FALSE	sp|P01130|LDLR_HUMAN	LDLR	HUMAN	Low-density lipoprotein receptor OS=Homo sapiens OX=9606 GN=LDLR PE=1 SV=1	KPRAIVVDPVHGF/3;KPRAIVVDPVHGF/2	['MSFragger', 'Comet', 'Sage', 'PEAKS']	[0.0002374732842555, 0.0002440214738897, 0.0008352474420547, 0.000190657769304]	[1.9952504526938075, 2.0419024833197708, 2.5474172537151336, 3.417191724506216]	[1.6737969197370445e-07, 1.9759956186090312e-08, 4.212795105059942e-09, 1.929723948390234e-06]	0.911918	0.0248201	2	4	0.000190658	4.2128e-09	3.41719	0	NA	27	9	10	8	27	netMHCIIpan-4.3	HLA-DQA10301-DQB10603	1.16	WB	PRAIVVDPV	NA	NA
KPRAIVVDPVHGFM	14	TRUE	sp|P01130|LDLR_HUMAN	LDLR	HUMAN	Low-density lipoprotein receptor OS=Homo sapiens OX=9606 GN=LDLR PE=1 SV=1	KPRAIVVDPVHGFM/3;KPRAIVVDPVHGFM[UNIMOD:Oxidation]/2;KPRAIVVDPVHGFM/2;KPRAIVVDPVHGFM[UNIMOD:Oxidation]/3	['MSFragger', 'Comet', 'Sage', 'PEAKS']	[0.0002374732842555, 0.0002440214738897, 0.0008352474420547, 0.000190657769304]	[2.208085972953907, 2.120748738436037, 2.95403357318188, 3.693608155777809]	[3.3931194828484054e-08, 1.0334713025263306e-08, 2.2016947960997887e-10, 5.254861090364578e-07]	0.966521	0.00479353	4	4	0.000190658	2.20169e-10	3.69361	0	NA	86	42	23	21	86	netMHCIIpan-4.3	DRB4_0104	1.05	WB	IVVDPVHGF	0	IVVDPVHGF
KPRAIVVDPVHGFMY	15	TRUE	sp|P01130|LDLR_HUMAN	LDLR	HUMAN	Low-density lipoprotein receptor OS=Homo sapiens OX=9606 GN=LDLR PE=1 SV=1	KPRAIVVDPVHGFM[UNIMOD:Oxidation]Y/3	['MSFragger', 'Comet', 'Sage', 'PEAKS']	[0.0002374732842555, 0.0002440214738897, 0.0008352474420547, 0.000190657769304]	[1.9318314439855435, 1.2356564564191366, 2.092565304038097, 3.431215117075427]	[2.692949295596656e-07, 1.4932806181897412e-05, 1.1441118731760136e-07, 1.8064860922212024e-06]	0.754504	0.870597	1	4	0.000190658	1.14411e-07	3.43122	0	NA	6	2	2	2	6	netMHCIIpan-4.3	HLA-DQA10301-DQB10603	0.83	SB	IVVDPVHGF	0	IVVDPVHGF
KPRDVSSVEL	10	FALSE	sp|Q01082|SPTB2_HUMAN	SPTBN1	HUMAN	Spectrin beta chain, non-erythrocytic 1 OS=Homo sapiens OX=9606 GN=SPTBN1 PE=1 SV=2	KPRDVSSVEL/2	['MSFragger', 'Comet', 'Sage', 'PEAKS']	[0.0002374732842555, 0.0002440214738897, 0.0009485866059571, 0.000190657769304]	[0.7607444955380493, 0.7743853027761625, 0.3860887342609538, 2.6238664053175307]	[0.0017509260659319, 0.0006619198597846, 0.0270802499618826, 8.058481836195928e-05]	0.859506	0.0341233	1	4	0.000190658	8.05848e-05	2.62387	0	NA	5	2	2	1	5	netMHCpan-4.1	HLA-B*07:02	0.006	SB	KPRDVSSEL	NA	NA
KPRDVSSVELL	11	FALSE	sp|Q01082|SPTB2_HUMAN	SPTBN1	HUMAN	Spectrin beta chain, non-erythrocytic 1 OS=Homo sapiens OX=9606 GN=SPTBN1 PE=1 SV=2	KPRDVSSVELL/3	['Comet', 'PEAKS']	[0.0064357952804167, 0.0053341235738627]	[0.1688423658478104, 0.9723970118271316]	[0.0885095000022014, 0.0967355674958951]	0.798821	0.312665	1	2	0.00533412	0.0885095	0.972397	0	NA	2	0	0	2	2	netMHCpan-4.1	HLA-B*07:02	0.011	SB	KPRDVSSVL	NA	NA
KPRIIRFHDIISD	13	FALSE	sp|P13674|P4HA1_HUMAN	P4HA1	HUMAN	Prolyl 4-hydroxylase subunit alpha-1 OS=Homo sapiens OX=9606 GN=P4HA1 PE=1 SV=2	KPRIIRFHDIISD/3	['Sage']	[0.0049049662783568]	[0.1741363282668598]	[0.1166703071719908]	0.152506	2.77381	1	1	0.00490497	0.11667	0.174136	0	NA	1	0	1	0	1	netMHCIIpan-4.3	DRB1_0404	0.3	SB	IIRFHDIIS	NA	NA
KPRIIRFHDIISDA	14	TRUE	sp|P13674|P4HA1_HUMAN	P4HA1	HUMAN	Prolyl 4-hydroxylase subunit alpha-1 OS=Homo sapiens OX=9606 GN=P4HA1 PE=1 SV=2	KPRIIRFHDIISDA/3	['MSFragger', 'Comet', 'Sage', 'PEAKS']	[0.0002374732842555, 0.0020150210661293, 0.0008352474420547, 0.0028359855049629]	[0.7554841249417146, 0.3148024701280623, 0.7461413297278976, 1.2319339911239258]	[0.0018212439878205, 0.0282423192794341, 0.0020095658895411, 0.0357397114200531]	0.495357	0.309044	1	4	0.000237473	0.00182124	1.23193	0	NA	3	1	1	1	3	netMHCIIpan-4.3	DRB1_0404	0.16	SB	IIRFHDIIS	0	RFHDIISDA
KPRIIRFHDIISDAE	15	TRUE	sp|P13674|P4HA1_HUMAN	P4HA1	HUMAN	Prolyl 4-hydroxylase subunit alpha-1 OS=Homo sapiens OX=9606 GN=P4HA1 PE=1 SV=2	KPRIIRFHDIISDAE/3	['MSFragger', 'Comet', 'Sage', 'PEAKS']	[0.0002374732842555, 0.0004379242391066, 0.0008352474420547, 0.0003572704537334]	[0.7315957497462509, 0.4898010242214126, 0.5265732589200975, 1.8278078273963496]	[0.0021777367862477, 0.0068367303322358, 0.0098658860575552, 0.0031764018126087]	0.0364017	0.299407	1	4	0.000237473	0.00217774	1.82781	0	NA	5	2	1	2	5	netMHCIIpan-4.3	DRB1_0404	0.1	SB	IIRFHDIIS	0	RFHDIISDA
KPRPIIPML	9	FALSE	sp|O94953|KDM4B_HUMAN	KDM4B	HUMAN	Lysine-specific demethylase 4B OS=Homo sapiens OX=9606 GN=KDM4B PE=1 SV=4	KPRPIIPM[UNIMOD:Oxidation]L/2	['MSFragger', 'Comet', 'PEAKS']	[0.0014435221941537, 0.0036303630363036, 0.000190657769304]	[0.424742033530336, 0.2483929319855292, 2.392859930765856]	[0.0212663570990162, 0.0478443389860928, 0.0002381116958981]	0.84274	5.35606	1	3	0.000190658	0.000238112	2.39286	0	NA	2	1	1	0	2	netMHCpan-4.1	HLA-B*07:02	0.006	SB	KPRPIIPML	NA	NA
KPRSPVVEL	9	FALSE	sp|P25098|ARBK1_HUMAN	GRK2	HUMAN	Beta-adrenergic receptor kinase 1 OS=Homo sapiens OX=9606 GN=GRK2 PE=1 SV=2	KPRSPVVEL/2	['MSFragger', 'Comet', 'Sage', 'PEAKS']	[0.0011684518013631, 0.0004379242391066, 0.0009485866059571, 0.0003572704537334]	[0.4861188119959413, 0.4870999032199404, 0.3919259102957761, 1.8677050879204675]	[0.0135433013809904, 0.006989326665937, 0.0259761190948027, 0.0026632604781656]	0.89293	1.33302	1	4	0.00035727	0.00266326	1.86771	0	NA	3	1	1	1	3	netMHCpan-4.1	HLA-B*07:02	0.001	SB	KPRSPVVEL	NA	NA
KPSEERVREI	10	FALSE	sp|P31350|RIR2_HUMAN;sp|Q7LG56|RIR2B_HUMAN	RRM2;RRM2B	HUMAN	Ribonucleoside-diphosphate reductase subunit M2 OS=Homo sapiens OX=9606 GN=RRM2 PE=1 SV=1	KPSEERVREI/3	['MSFragger', 'Comet', 'Sage']	[0.0019792182088075, 0.0004379242391066, 0.0018994992229321]	[0.3209908900696084, 0.4382082854006425, 0.2948905862565568]	[0.0450700771738092, 0.0104152737111802, 0.051534382332419]	0.963741	0.351529	1	3	0.000437924	0.0104153	0.438208	0	NA	3	1	1	1	3	netMHCpan-4.1	HLA-B*07:02	0.296	SB	KPSEERVEI	NA	NA
KPSEKIQVLKNLKRN	15	TRUE	sp|P16671|CD36_HUMAN	CD36	HUMAN	Platelet glycoprotein 4 OS=Homo sapiens OX=9606 GN=CD36 PE=1 SV=2	KPSEKIQVLKNLKRN/3;KPSEKIQVLKNLKRN/2	['MSFragger', 'Comet', 'Sage', 'PEAKS']	[0.0002374732842555, 0.0002440214738897, 0.0008352474420547, 0.000190657769304]	[1.5436745302854122, 0.6875539018373049, 1.4392643652320538, 3.334610445654726]	[4.946174690400686e-06, 0.0013509543697699, 1.3121525407621968e-05, 2.846239658694675e-06]	0.442756	0.0247309	2	4	0.000190658	2.84624e-06	3.33461	0	NA	8	3	3	2	8	netMHCIIpan-4.3	DRB5_0105	0.33	SB	IQVLKNLKR	1	QVLKNLKRN
KPSEKIQVLKNLKRNYI	17	FALSE	sp|P16671|CD36_HUMAN	CD36	HUMAN	Platelet glycoprotein 4 OS=Homo sapiens OX=9606 GN=CD36 PE=1 SV=2	KPSEKIQVLKNLKRNYI/3	['MSFragger', 'Sage']	[0.0058184045322308, 0.0047987616099071]	[0.214460969609617, 0.1861191795530774]	[0.0946910243683467, 0.1078718538871927]	0.161184	2.89073	1	2	0.00479876	0.094691	0.214461	0	NA	2	1	0	1	2	netMHCIIpan-4.3	DRB5_0105	0.33	SB	IQVLKNLKR	NA	NA
KPTICSDQDNYCVT	14	TRUE	sp|Q16553|LY6E_HUMAN	LY6E	HUMAN	Lymphocyte antigen 6E OS=Homo sapiens OX=9606 GN=LY6E PE=1 SV=1	KPTIC[UNIMOD:Cysteinylation]SDQDNYCVT/2;KPTIC[UNIMOD:Cysteinylation]SDQDNYCVT/3	['MSFragger', 'Comet', 'Sage', 'PEAKS']	[0.0018388498829822, 0.0026329647182727, 0.0018994992229321, 0.0011566424322538]	[0.3294662651630286, 0.2866252114828384, 0.2972022162339646, 1.4623096348141464]	[0.0424205815222715, 0.0353607178535684, 0.0507110521223771, 0.0146442706481083]	0.565628	0.845979	2	4	0.00115664	0.0146443	1.46231	0	NA	4	2	0	2	4	netMHCIIpan-4.3	DRB1_0404	8.58	NB	ICSDQDNYC	0	TICSDQDNY
KPTLVILRINRAAR	14	TRUE	sp|O15143|ARC1B_HUMAN	ARPC1B	HUMAN	Actin-related protein 2/3 complex subunit 1B OS=Homo sapiens OX=9606 GN=ARPC1B PE=1 SV=3	KPTLVILRINRAAR/3	['MSFragger', 'Comet', 'Sage', 'PEAKS']	[0.0029182879377431, 0.0023610606610969, 0.0009485866059571, 0.000190657769304]	[0.2931754122974439, 0.304375698270553, 0.3638861305718789, 2.606045819144041]	[0.0549126478572837, 0.0306971343444315, 0.0317134340588914, 8.762063809346665e-05]	-0.0686989	0.0958879	1	4	0.000190658	8.76206e-05	2.60605	0	NA	4	3	0	1	4	netMHCIIpan-4.3	DRB1_0404	0.08	SB	LVILRINRA	0	ILRINRAAR
KPTNGIIHHFKTMHRYT	17	FALSE	sp|P21580|TNAP3_HUMAN	TNFAIP3	HUMAN	Tumor necrosis factor alpha-induced protein 3 OS=Homo sapiens OX=9606 GN=TNFAIP3 PE=1 SV=1	KPTNGIIHHFKTMHRYT/3	['MSFragger', 'Comet', 'Sage', 'PEAKS']	[0.0002374732842555, 0.0004379242391066, 0.0008352474420547, 0.000190657769304]	[0.9090137624576812, 0.4346206160956086, 0.6559773749638622, 2.99533564172208]	[0.0005766221330792, 0.0107240159322813, 0.0038651316438322, 1.4048274997824108e-05]	0.546889	0.187254	1	4	0.000190658	1.40483e-05	2.99534	0	NA	1	1	0	0	1	netMHCIIpan-4.3	DRB1_1301	0.09	SB	IHHFKTMHR	NA	NA
KPTPIPIKVKVKNVKEG	17	FALSE	sp|Q14126|DSG2_HUMAN	DSG2	HUMAN	Desmoglein-2 OS=Homo sapiens OX=9606 GN=DSG2 PE=1 SV=2	KPTPIPIKVKVKNVKEG/3	['MSFragger', 'Comet', 'Sage', 'PEAKS']	[0.0002374732842555, 0.0002440214738897, 0.0008352474420547, 0.000190657769304]	[0.8012556748838706, 0.6697239340505862, 0.859799257319064, 2.7569583738153627]	[0.0012928072082175, 0.0015640126578483, 0.0008807337784367, 4.31111063741775e-05]	0.0229792	0.0331575	1	4	0.000190658	4.31111e-05	2.75696	0	NA	2	0	0	2	2	netMHCIIpan-4.3	DRB1_1301	0.03	SB	IKVKVKNVK	NA	NA
KPVILLFRTRNSPV	14	TRUE	sp|Q9NRG9|AAAS_HUMAN	AAAS	HUMAN	Aladin OS=Homo sapiens OX=9606 GN=AAAS PE=1 SV=1	KPVILLFRTRNSPV/3	['MSFragger', 'Sage', 'PEAKS']	[0.0016039921582605, 0.0008352474420547, 0.000190657769304]	[0.4104112383244264, 0.4602858048691702, 2.543273324546603]	[0.0236151816987671, 0.0159136826205884, 0.0001176529008444]	-0.116967	2.67567	1	3	0.000190658	0.000117653	2.54327	0	NA	1	1	0	0	1	netMHCIIpan-4.3	DRB1_1301	1.49	WB	ILLFRTRNS	1	KPVILLFRT
KPVKPHSSF	9	FALSE	sp|Q9Y520|PRC2C_HUMAN	PRRC2C	HUMAN	Protein PRRC2C OS=Homo sapiens OX=9606 GN=PRRC2C PE=1 SV=4	KPVKPHSSF/2	['MSFragger', 'Sage']	[0.001282521069989, 0.0090736133469925]	[0.4304193286303098, 0.1159315743464231]	[0.0204003735680282, 0.1687584486164983]	0.951006	1.26305	1	2	0.00128252	0.0204004	0.430419	0	NA	2	2	0	0	2	netMHCpan-4.1	HLA-B*07:02	0.006	SB	KPVKPHSSF	NA	NA
KPVSKMRMATPLLM	14	TRUE	P04233|HG2A_HUMAN	CD74	HUMAN	HLA class II histocompatibility antigen gamma chain OS=Homo sapiens OX=9606 GN=CD74 PE=1 SV=3	KPVSKMRMATPLLM/3	['PEAKS']	[0.0013012361743656]	[1.423139666729856]	[0.0171056537828574]	-0.0591304	0.858178	1	1	0.00130124	0.0171057	1.42314	0	NA	1	1	0	0	1	netMHCIIpan-4.3	HLA-DQA10103-DQB10302	0.07	SB	MRMATPLLM	1	KPVSKMRMA
KPVSKMRMATPLLMQ	15	TRUE	P04233|HG2A_HUMAN	CD74	HUMAN	HLA class II histocompatibility antigen gamma chain OS=Homo sapiens OX=9606 GN=CD74 PE=1 SV=3	KPVSKMRMATPLLMQ/3	['PEAKS']	[0.0003572704537334]	[1.7783134897616073]	[0.0039432970732838]	0.0702108	0.42129	1	1	0.00035727	0.0039433	1.77831	0	NA	1	1	0	0	1	netMHCIIpan-4.3	HLA-DQA10103-DQB10302	0.03	SB	MRMATPLLM	1	KPVSKMRMA
KPVSKMRMATPLLMQA	16	TRUE	sp|P04233|HG2A_HUMAN	CD74	HUMAN	HLA class II histocompatibility antigen gamma chain OS=Homo sapiens OX=9606 GN=CD74 PE=1 SV=3	KPVSKMRM[UNIMOD:Oxidation]ATPLLMQA/3;KPVSKMRMATPLLMQA/3;KPVSKMRM[UNIMOD:Oxidation]ATPLLM[UNIMOD:Oxidation]QA/3;KPVSKMRMATPLLM[UNIMOD:Oxidation]QA/3;KPVSKM[UNIMOD:Oxidation]RMATPLLM[UNIMOD:Oxidation]QA/3;KPVSKM[UNIMOD:Oxidation]RMATPLLMQA/3;KPVSKM[UNIMOD:Oxidation]RM[UNIMOD:Oxidation]ATPLLMQA/3	['MSFragger', 'Comet', 'Sage', 'PEAKS']	[0.0002374732842555, 0.0002440214738897, 0.0008352474420547, 0.000190657769304]	[0.8843473249711804, 0.8503847491270223, 0.7192223860772665, 3.104963753019818]	[0.0006937073124729, 0.0003544379073982, 0.0024430394684761, 8.386841201603851e-06]	0.24852	0.026419	7	4	0.000190658	8.38684e-06	3.10496	0	NA	29	12	11	6	29	netMHCIIpan-4.3	HLA-DQA10103-DQB10302	0.03	SB	MRMATPLLM	1	KPVSKMRMA
KPVTTGVSETVFLPRED	17	FALSE	sp|P01903|DRA_HUMAN	HLA-DRA	HUMAN	HLA class II histocompatibility antigen, DR alpha chain OS=Homo sapiens OX=9606 GN=HLA-DRA PE=1 SV=2	KPVTTGVSETVFLPRED/3	['MSFragger', 'Comet', 'Sage']	[0.0004341219882787, 0.0046444586803331, 0.0008352474420547]	[0.5821732054180396, 0.207814535550892, 0.4587357840257631]	[0.0066441738818738, 0.0656649552051936, 0.0160921407604458]	0.761907	0.810411	1	3	0.000434122	0.00664417	0.582173	0	NA	1	0	0	1	1	netMHCIIpan-4.3	HLA-DQA10103-DQB10603	0.21	SB	SETVFLPRE	NA	NA
KPVTTGVSETVFLPREDH	18	FALSE	sp|P01903|DRA_HUMAN	HLA-DRA	HUMAN	HLA class II histocompatibility antigen, DR alpha chain OS=Homo sapiens OX=9606 GN=HLA-DRA PE=1 SV=2	KPVTTGVSETVFLPREDH/3	['MSFragger', 'Comet', 'Sage', 'PEAKS']	[0.0002374732842555, 0.0002440214738897, 0.0008352474420547, 0.000190657769304]	[2.38130205447744, 0.8463741406305209, 2.2079751775632244, 3.327861903018256]	[9.257998703858289e-09, 0.0003663163399082, 4.9504404660623516e-08, 2.938081202031023e-06]	0.923997	0.0882451	1	4	0.000190658	9.258e-09	3.32786	0	NA	10	4	2	4	10	netMHCIIpan-4.3	HLA-DQA10103-DQB10603	0.12	SB	SETVFLPRE	NA	NA
KPVTTGVSETVFLPREDHL	19	FALSE	sp|P01903|DRA_HUMAN	HLA-DRA	HUMAN	HLA class II histocompatibility antigen, DR alpha chain OS=Homo sapiens OX=9606 GN=HLA-DRA PE=1 SV=2	KPVTTGVSETVFLPREDHL/3	['MSFragger', 'Comet', 'Sage', 'PEAKS']	[0.0002374732842555, 0.0002440214738897, 0.0008352474420547, 0.000190657769304]	[0.7419861619854706, 0.5795231205129413, 0.5823871906320838, 3.209481747916856]	[0.002014839677225, 0.0032791616523679, 0.0065882894503165, 5.128617247249901e-06]	0.885366	1.35111	1	4	0.000190658	5.12862e-06	3.20948	0	NA	5	3	2	0	5	NA	NA	NA	NA	NA	NA	NA
KQATVGDINTERPG	14	TRUE	sp|P07108|ACBP_HUMAN	DBI	HUMAN	Acyl-CoA-binding protein OS=Homo sapiens OX=9606 GN=DBI PE=1 SV=2	KQATVGDINTERPG/3	['MSFragger', 'Comet', 'Sage', 'PEAKS']	[0.0002374732842555, 0.0004379242391066, 0.0008352474420547, 0.000190657769304]	[1.0406610658164592, 0.4787484048102683, 0.6616416606056936, 3.312838467668785]	[0.0002149290891013, 0.0074828526144171, 0.0037095892034711, 3.1533188045141837e-06]	0.92881	0.00242623	1	4	0.000190658	3.15332e-06	3.31284	0	NA	3	1	1	1	3	netMHCIIpan-4.3	HLA-DQA10103-DQB10603	0.26	SB	QATVGDINT	0	ATVGDINTE
KQDLLAEKVLAGKS	14	TRUE	sp|Q5JWF2|GNAS1_HUMAN	GNAS	HUMAN	Guanine nucleotide-binding protein G(s) subunit alpha isoforms XLas OS=Homo sapiens OX=9606 GN=GNAS PE=1 SV=2	KQDLLAEKVLAGKS/3	['MSFragger', 'Comet', 'Sage', 'PEAKS']	[0.0002374732842555, 0.0002440214738897, 0.0008352474420547, 0.000190657769304]	[1.3925257417146302, 0.9903213053054652, 1.059353528541258, 3.0445898727726184]	[1.536340673839757e-05, 0.0001122000243406, 0.0002068777482879, 1.1142307604877204e-05]	0.624141	0.0979834	1	4	0.000190658	1.11423e-05	3.04459	0	NA	4	1	2	1	4	netMHCIIpan-4.3	DRB1_0404	0.23	SB	LLAEKVLAG	NA	NA
KQDLLAEKVLAGKSK	15	TRUE	sp|Q5JWF2|GNAS1_HUMAN	GNAS	HUMAN	Guanine nucleotide-binding protein G(s) subunit alpha isoforms XLas OS=Homo sapiens OX=9606 GN=GNAS PE=1 SV=2	KQDLLAEKVLAGKSK/3	['MSFragger', 'Comet', 'Sage', 'PEAKS']	[0.0002374732842555, 0.0002440214738897, 0.0008352474420547, 0.000190657769304]	[1.7361479523118843, 0.9997750296440712, 1.1650617894055622, 3.4974666096171902]	[1.1680885966264688e-06, 0.0001038110411558, 9.60381152795166e-05, 1.3226094230445275e-06]	0.716481	0.196724	1	4	0.000190658	1.16809e-06	3.49747	0	NA	3	1	1	1	3	netMHCIIpan-4.3	DRB1_0404	0.11	SB	LLAEKVLAG	1	EKVLAGKSK
KQEIDILRTLYHEH	14	TRUE	sp|P29597|TYK2_HUMAN	TYK2	HUMAN	Non-receptor tyrosine-protein kinase TYK2 OS=Homo sapiens OX=9606 GN=TYK2 PE=1 SV=3	KQEIDILRTLYHEH/3	['MSFragger', 'Sage']	[0.0014435221941537, 0.0020181634712411]	[0.4155187558070831, 0.2667826966009232]	[0.022750382836814, 0.0626124315348392]	-0.131763	2.92832	1	2	0.00144352	0.0227504	0.415519	0	NA	1	0	1	0	1	netMHCIIpan-4.3	DRB1_0404	0.41	SB	IDILRTLYH	0	DILRTLYHE
KQFLEVWEKNRKLK	14	TRUE	sp|P13798|ACPH_HUMAN	APEH	HUMAN	Acylamino-acid-releasing enzyme OS=Homo sapiens OX=9606 GN=APEH PE=1 SV=4	KQFLEVWEKNRKLK/3	['MSFragger']	[0.0071942446043165]	[0.1872779966143273]	[0.11357958090124]	-0.168766	1.95916	1	1	0.00719424	0.11358	0.187278	0	NA	1	0	1	0	1	netMHCIIpan-4.3	DRB1_1301	0.19	SB	LEVWEKNRK	1	EVWEKNRKL
KQGFFPDSVNKA	12	FALSE	sp|P04114|APOB_HUMAN	APOB	HUMAN	Apolipoprotein B-100 OS=Homo sapiens OX=9606 GN=APOB PE=1 SV=3	KQGFFPDSVNKA/2	['MSFragger']	[0.0063820088132502]	[0.2047207356248033]	[0.1011114758030819]	0.559939	0.539848	1	1	0.00638201	0.101111	0.204721	0	NA	1	0	0	1	1	netMHCpan-4.1	HLA-A*02:01	14.962	NB	KQPDSVNKA	NA	NA
KQIKIEENATGFS	13	FALSE	sp|Q8WV92|MITD1_HUMAN	MITD1	HUMAN	MIT domain-containing protein 1 OS=Homo sapiens OX=9606 GN=MITD1 PE=1 SV=1	KQIKIEENATGFS/2;KQIKIEENATGFS/3	['MSFragger', 'Comet', 'Sage', 'PEAKS']	[0.0014435221941537, 0.0002440214738897, 0.0008352474420547, 0.000190657769304]	[0.4266203494298946, 1.486591420064463, 0.457330244799944, 2.028104331290429]	[0.020975943452075, 1.8979749642833483e-06, 0.0162556719527579, 0.0012923235286119]	0.374144	0.607447	2	4	0.000190658	1.89797e-06	2.0281	0	NA	2	0	0	2	2	netMHCIIpan-4.3	DRB1_0404	0.07	SB	IKIEENATG	NA	NA
KQIKIEENATGFSY	14	TRUE	sp|Q8WV92|MITD1_HUMAN	MITD1	HUMAN	MIT domain-containing protein 1 OS=Homo sapiens OX=9606 GN=MITD1 PE=1 SV=1	KQIKIEENATGFSY/3	['MSFragger', 'Comet', 'Sage']	[0.0014435221941537, 0.0027567195037904, 0.0008352474420547]	[0.4222516314245257, 0.2746248604961519, 0.5478820832544481]	[0.0216574742560866, 0.0388948672034907, 0.0084572230317011]	0.0188004	0.323592	1	3	0.000835247	0.00845722	0.547882	0	NA	1	1	0	0	1	netMHCIIpan-4.3	DRB1_0404	0.05	SB	IKIEENATG	1	QIKIEENAT
KQIKIEENATGFSYE	15	TRUE	sp|Q8WV92|MITD1_HUMAN	MITD1	HUMAN	MIT domain-containing protein 1 OS=Homo sapiens OX=9606 GN=MITD1 PE=1 SV=1	KQIKIEENATGFSYE/3	['MSFragger', 'Comet', 'Sage', 'PEAKS']	[0.0002374732842555, 0.0002440214738897, 0.0008352474420547, 0.000190657769304]	[1.4186815420408572, 0.6782157438823527, 1.3452929974618788, 2.7675880751106368]	[1.2627313655708146e-05, 0.0014586503940924, 2.595591380032008e-05, 4.1009320824331246e-05]	-0.00760648	0.171791	1	4	0.000190658	1.26273e-05	2.76759	0	NA	2	1	1	0	2	netMHCIIpan-4.3	DRB1_0404	0.13	SB	IKIEENATG	1	QIKIEENAT
KQISGFGKKFYYK	13	FALSE	sp|P15529|MCP_HUMAN	CD46	HUMAN	Membrane cofactor protein OS=Homo sapiens OX=9606 GN=CD46 PE=1 SV=3	KQISGFGKKFYYK/3	['MSFragger', 'Comet', 'Sage', 'PEAKS']	[0.0002374732842555, 0.0002440214738897, 0.0008352474420547, 0.000190657769304]	[1.2322782357100106, 0.9249548374233426, 0.7116931648759672, 2.429587841754766]	[5.108938965427861e-05, 0.0001920193916753, 0.0025802065046278, 0.0002004962476607]	-0.118906	0.47502	1	4	0.000190658	5.10894e-05	2.42959	0	NA	4	1	1	2	4	netMHCIIpan-4.3	DRB1_1301	0.43	SB	ISGFGKKFY	NA	NA
KQISGFGKKFYYKAT	15	TRUE	sp|P15529|MCP_HUMAN	CD46	HUMAN	Membrane cofactor protein OS=Homo sapiens OX=9606 GN=CD46 PE=1 SV=3	KQISGFGKKFYYKAT/3	['MSFragger', 'Comet', 'Sage', 'PEAKS']	[0.0002374732842555, 0.0002440214738897, 0.0008352474420547, 0.000190657769304]	[1.3698686093180232, 0.802469983694374, 0.7695414415913553, 2.742671406450785]	[1.8208348654010396e-05, 0.0005254946188596, 0.0016957179640062, 4.6106521342176e-05]	0.110211	0.867851	1	4	0.000190658	1.82083e-05	2.74267	0	NA	7	2	3	2	7	netMHCIIpan-4.3	DRB1_1301	0.4	SB	ISGFGKKFY	1	QISGFGKKF
KQKLYYHATKAMTHFT	16	TRUE	sp|Q9UHD2|TBK1_HUMAN	TBK1	HUMAN	Serine/threonine-protein kinase TBK1 OS=Homo sapiens OX=9606 GN=TBK1 PE=1 SV=1	KQKLYYHATKAMTHFT/3;KQKLYYHATKAM[UNIMOD:Oxidation]THFT/3	['MSFragger', 'Comet', 'Sage', 'PEAKS']	[0.0002374732842555, 0.0002440214738897, 0.0008352474420547, 0.000190657769304]	[1.42828989420606, 0.7023077715679951, 0.5417286901862426, 3.1851696513569507]	[1.1749551099811375e-05, 0.0011967583622188, 0.0088420948135755, 5.750248039688335e-06]	0.338648	0.121558	2	4	0.000190658	5.75025e-06	3.18517	0	NA	3	1	0	2	3	netMHCIIpan-4.3	DRB1_1301	2.96	WB	LYYHATKAM	1	KLYYHATKA
KQKYDYFRKKLKKP	14	TRUE	sp|Q96PU5|NED4L_HUMAN	NEDD4L	HUMAN	E3 ubiquitin-protein ligase NEDD4-like OS=Homo sapiens OX=9606 GN=NEDD4L PE=1 SV=2	KQKYDYFRKKLKKP/3	['MSFragger', 'Comet', 'Sage', 'PEAKS']	[0.0040951330918254, 0.0004379242391066, 0.0012804097311139, 0.0008548469823901]	[0.2553209703033409, 0.4743357605207449, 0.3378992619545313, 1.6249772401628424]	[0.0715747095441936, 0.0077574252195515, 0.0381170693156592, 0.0075613810345413]	0.165146	0.132302	1	4	0.000437924	0.00756138	1.62498	0	NA	5	2	1	2	5	netMHCIIpan-4.3	DRB1_1301	2.56	WB	YDYFRKKLK	1	YFRKKLKKP
KQKYDYFRKKLKKPA	15	TRUE	sp|Q96PU5|NED4L_HUMAN	NEDD4L	HUMAN	E3 ubiquitin-protein ligase NEDD4-like OS=Homo sapiens OX=9606 GN=NEDD4L PE=1 SV=2	KQKYDYFRKKLKKPA/3	['MSFragger', 'Comet', 'Sage', 'PEAKS']	[0.001282521069989, 0.0020150210661293, 0.0020181634712411, 0.000190657769304]	[0.4305217256306687, 0.3126207615676264, 0.284481617116092, 2.253411896782829]	[0.020385075552521, 0.0287396276996919, 0.0554013442992893, 0.0004565670585815]	0.672392	0.0317135	1	4	0.000190658	0.000456567	2.25341	0	NA	4	2	1	1	4	netMHCIIpan-4.3	DRB1_1301	2.11	WB	YDYFRKKLK	1	YFRKKLKKP
KQKYDYFRKKLKKPAD	16	TRUE	sp|Q96PU5|NED4L_HUMAN	NEDD4L	HUMAN	E3 ubiquitin-protein ligase NEDD4-like OS=Homo sapiens OX=9606 GN=NEDD4L PE=1 SV=2	KQKYDYFRKKLKKPAD/3	['MSFragger', 'Comet', 'Sage', 'PEAKS']	[0.0002374732842555, 0.0004379242391066, 0.0008352474420547, 0.000190657769304]	[0.6886989378460745, 0.4815011937424768, 0.4762014561560734, 2.713474359135308]	[0.003001412894278, 0.0073164713364517, 0.0141907179622411, 5.2890062284732016e-05]	0.486973	0.210509	1	4	0.000190658	5.28901e-05	2.71347	0	NA	5	2	1	2	5	netMHCIIpan-4.3	DRB1_1301	2.89	WB	YDYFRKKLK	1	YFRKKLKKP
KQLEDGRTLSDYNIQ	15	TRUE	sp|P0CG47|UBB_HUMAN;sp|P0CG48|UBC_HUMAN;sp|P62979|RS27A_HUMAN;sp|P62987|RL40_HUMAN	UBB;UBC;RPS27A;UBA52	HUMAN	Polyubiquitin-B OS=Homo sapiens OX=9606 GN=UBB PE=1 SV=1	KQLEDGRTLSDYNIQ/2;KQLEDGRTLSDYNIQ/3	['MSFragger', 'Comet', 'Sage', 'PEAKS']	[0.0002374732842555, 0.0004379242391066, 0.0008352474420547, 0.000190657769304]	[0.7112644308261846, 0.4884879639960116, 0.5437457804238405, 2.3923004659829816]	[0.002535446763826, 0.0069104921860426, 0.008714051961369, 0.0002387358690294]	0.422788	2.43661	2	4	0.000190658	0.000238736	2.3923	0	NA	4	1	1	2	4	netMHCIIpan-4.3	HLA-DQA10103-DQB10603	0.36	SB	GRTLSDYNI	0	RTLSDYNIQ
KQLEDGRTLSDYNIQK	16	TRUE	sp|P0CG47|UBB_HUMAN;sp|P0CG48|UBC_HUMAN;sp|P62979|RS27A_HUMAN;sp|P62987|RL40_HUMAN	UBB;UBC;RPS27A;UBA52	HUMAN	Polyubiquitin-B OS=Homo sapiens OX=9606 GN=UBB PE=1 SV=1	KQLEDGRTLSDYNIQK/3	['Sage', 'PEAKS']	[0.0009485866059571, 0.000190657769304]	[0.363204413624321, 2.4575614511113866]	[0.0318672509616913, 0.000175868388334]	0.25216	1.31669	1	2	0.000190658	0.000175868	2.45756	0	NA	1	0	1	0	1	netMHCIIpan-4.3	HLA-DQA10103-DQB10603	0.22	SB	GRTLSDYNI	0	RTLSDYNIQ
KQLEDGRTLSDYNIQKE	17	FALSE	sp|P0CG47|UBB_HUMAN;sp|P0CG48|UBC_HUMAN;sp|P62979|RS27A_HUMAN;sp|P62987|RL40_HUMAN	UBB;UBC;RPS27A;UBA52	HUMAN	Polyubiquitin-B OS=Homo sapiens OX=9606 GN=UBB PE=1 SV=1	KQLEDGRTLSDYNIQKE/3	['MSFragger', 'Comet', 'Sage', 'PEAKS']	[0.0002374732842555, 0.0002440214738897, 0.0009485866059571, 0.000190657769304]	[0.892964479233265, 0.7314734507505303, 0.4162246039117887, 2.8659122676542155]	[0.000650324323594, 0.0009417659691482, 0.0218344522025747, 2.5825791967998334e-05]	0.466286	1.38031	1	4	0.000190658	2.58258e-05	2.86591	0	NA	6	2	2	2	6	netMHCIIpan-4.3	HLA-DQA10103-DQB10603	0.2	SB	GRTLSDYNI	NA	NA
KQLEDGRTLSDYNIQKES	18	FALSE	sp|P0CG47|UBB_HUMAN;sp|P0CG48|UBC_HUMAN;sp|P62979|RS27A_HUMAN;sp|P62987|RL40_HUMAN	UBB;UBC;RPS27A;UBA52	HUMAN	Polyubiquitin-B OS=Homo sapiens OX=9606 GN=UBB PE=1 SV=1	KQLEDGRTLSDYNIQKES/3	['Sage', 'PEAKS']	[0.0090736133469925, 0.0005344735435595]	[0.1132314580121053, 1.7137301780502443]	[0.1715810378489493, 0.0052066711869026]	0.380735	1.93993	1	2	0.000534474	0.00520667	1.71373	0	NA	2	1	0	1	2	netMHCIIpan-4.3	HLA-DQA10103-DQB10603	0.32	SB	GRTLSDYNI	NA	NA
KQLEPVYNSLAKK	13	FALSE	sp|P13667|PDIA4_HUMAN	PDIA4	HUMAN	Protein disulfide-isomerase A4 OS=Homo sapiens OX=9606 GN=PDIA4 PE=1 SV=2	KQLEPVYNSLAKK/3	['MSFragger', 'Comet', 'Sage', 'PEAKS']	[0.0002374732842555, 0.0002440214738897, 0.0008352474420547, 0.000190657769304]	[0.8538358528342449, 0.6070086308079717, 0.5825453447168717, 2.2681551331872427]	[0.0008719091720094, 0.002617226225971, 0.0065807486811228, 0.0004262738438577]	0.628532	0.936669	1	4	0.000190658	0.000426274	2.26816	0	NA	1	0	1	0	1	netMHCIIpan-4.3	DRB1_0404	0.3	SB	LEPVYNSLA	NA	NA
KQLKLHRKIHLWNSI	15	TRUE	sp|Q14596|NBR1_HUMAN	NBR1	HUMAN	Next to BRCA1 gene 1 protein OS=Homo sapiens OX=9606 GN=NBR1 PE=1 SV=3	KQLKLHRKIHLWNSI/3	['MSFragger', 'Sage']	[0.0017397355601948, 0.0083061406110946]	[0.3798822239614452, 0.1351435244023577]	[0.0294921112913522, 0.1497526515470278]	-0.0916661	2.10269	1	2	0.00173974	0.0294921	0.379882	0	NA	1	1	0	0	1	netMHCIIpan-4.3	DRB1_1301	1.19	WB	LKLHRKIHL	1	KQLKLHRKI
KQLPVLDKTKFLVPDH	16	TRUE	sp|A6NCE7|MP3B2_HUMAN;sp|Q9GZQ8|MLP3B_HUMAN;sp|Q9H492|MLP3A_HUMAN	MAP1LC3B2;MAP1LC3B;MAP1LC3A	HUMAN	Microtubule-associated proteins 1A/1B light chain 3 beta 2 OS=Homo sapiens OX=9606 GN=MAP1LC3B2 PE=1 SV=1	KQLPVLDKTKFLVPDH/3	['MSFragger', 'Comet', 'Sage', 'PEAKS']	[0.0002374732842555, 0.0002440214738897, 0.0008352474420547, 0.000190657769304]	[1.0493600764149946, 0.832301314607484, 0.9336073665686409, 3.156540686867237]	[0.0002013587423926, 0.000411234395897, 0.0005154161348852, 6.579525619564576e-06]	0.658846	1.16258	1	4	0.000190658	6.57953e-06	3.15654	0	NA	5	4	0	1	5	netMHCIIpan-4.3	DRB1_1301	0.31	SB	VLDKTKFLV	1	QLPVLDKTK
KQLPVLDKTKFLVPDHVN	18	FALSE	sp|A6NCE7|MP3B2_HUMAN;sp|Q9GZQ8|MLP3B_HUMAN;sp|Q9H492|MLP3A_HUMAN	MAP1LC3B2;MAP1LC3B;MAP1LC3A	HUMAN	Microtubule-associated proteins 1A/1B light chain 3 beta 2 OS=Homo sapiens OX=9606 GN=MAP1LC3B2 PE=1 SV=1	KQLPVLDKTKFLVPDHVN/3	['MSFragger', 'Comet', 'Sage', 'PEAKS']	[0.0002374732842555, 0.0002440214738897, 0.0018994992229321, 0.0036624446818251]	[0.663068640117021, 0.5139242681678718, 0.2881247836891337, 1.1051059587616625]	[0.0036349061057693, 0.0056126667238768, 0.0540176582881279, 0.0577951958668257]	0.555064	0.964131	1	4	0.000237473	0.00363491	1.10511	0	NA	2	2	0	0	2	netMHCIIpan-4.3	DRB1_1301	0.82	SB	VLDKTKFLV	NA	NA
KQPTIFQNKKRVLLG	15	TRUE	sp|P62280|RS11_HUMAN	RPS11	HUMAN	Small ribosomal subunit protein uS17 OS=Homo sapiens OX=9606 GN=RPS11 PE=1 SV=3	KQPTIFQNKKRVLLG/3	['MSFragger', 'Comet', 'Sage']	[0.0011684518013631, 0.0023610606610969, 0.0023194168323392]	[0.4893346192339654, 0.3032067775145178, 0.2557952364410641]	[0.0132255793902002, 0.0309849381863119, 0.0675225640275863]	-0.0563257	1.33363	1	3	0.00116845	0.0132256	0.489335	0	NA	3	1	1	1	3	netMHCIIpan-4.3	DRB1_1301	0.4	SB	IFQNKKRVL	1	TIFQNKKRV
KQPVYVVDVSKGIVN	15	TRUE	sp|Q16795|NDUA9_HUMAN	NDUFA9	HUMAN	NADH dehydrogenase [ubiquinone] 1 alpha subcomplex subunit 9, mitochondrial OS=Homo sapiens OX=9606 GN=NDUFA9 PE=1 SV=2	KQPVYVVDVSKGIVN/3	['MSFragger', 'Comet', 'Sage', 'PEAKS']	[0.0002374732842555, 0.0006111224281931, 0.0009485866059571, 0.000190657769304]	[0.8408588888097449, 0.4148457073099083, 0.4120363603230231, 3.344979039358409]	[0.000960941361478, 0.0125953785603553, 0.0224989876784221, 2.7106948828514697e-06]	0.853983	1.49837	1	4	0.000190658	2.71069e-06	3.34498	0	NA	1	0	0	1	1	netMHCIIpan-4.3	DRB1_0404	0.36	SB	VYVVDVSKG	0	VYVVDVSKG
KQRINFSDLDQRSIGSD	17	FALSE	sp|Q15154|PCM1_HUMAN	PCM1	HUMAN	Pericentriolar material 1 protein OS=Homo sapiens OX=9606 GN=PCM1 PE=1 SV=6	KQRINFSDLDQRSIGSD/3	['Sage']	[0.0091984231274638]	[0.1094381615808756]	[0.1756106949036145]	0.469441	2.65868	1	1	0.00919842	0.175611	0.109438	0	NA	1	1	0	0	1	netMHCIIpan-4.3	DRB4_0104	0.82	SB	INFSDLDQR	NA	NA
KQVFTSEKFLVMAS	14	TRUE	sp|Q92616|GCN1_HUMAN	GCN1	HUMAN	Stalled ribosome sensor GCN1 OS=Homo sapiens OX=9606 GN=GCN1 PE=1 SV=7	KQVFTSEKFLVM[UNIMOD:Oxidation]AS/3	['MSFragger', 'Sage']	[0.0051083591331269, 0.0049049662783568]	[0.2366364500720704, 0.1826660203729924]	[0.0814188755889823, 0.1103452294001389]	0.0254535	1.13017	1	2	0.00490497	0.0814189	0.236636	0	NA	1	1	0	0	1	netMHCIIpan-4.3	HLA-DPA10103-DPB10402	0	SB	FTSEKFLVM	1	QVFTSEKFL
KQVIINLINQKGSE	14	TRUE	sp|Q9NTJ5|SAC1_HUMAN	SACM1L	HUMAN	Phosphatidylinositol-3-phosphatase SAC1 OS=Homo sapiens OX=9606 GN=SACM1L PE=1 SV=2	KQVIINLINQKGSE/3	['MSFragger', 'Comet', 'Sage', 'PEAKS']	[0.0002374732842555, 0.0002440214738897, 0.0008352474420547, 0.000190657769304]	[0.8064943258191871, 0.6058886547385419, 0.8109879356262417, 2.5567783398265536]	[0.0012430659346968, 0.0026413893177208, 0.0012552041770284, 0.000110426553072]	0.865564	0.688468	1	4	0.000190658	0.000110427	2.55678	0	NA	2	1	0	1	2	netMHCIIpan-4.3	DRB1_0404	0.01	SB	IINLINQKG	1	VIINLINQK
KQVIINLINQKGSEK	15	TRUE	sp|Q9NTJ5|SAC1_HUMAN	SACM1L	HUMAN	Phosphatidylinositol-3-phosphatase SAC1 OS=Homo sapiens OX=9606 GN=SACM1L PE=1 SV=2	KQVIINLINQKGSEK/3	['MSFragger', 'Comet', 'Sage', 'PEAKS']	[0.0002374732842555, 0.0002440214738897, 0.0008352474420547, 0.000190657769304]	[1.5072595680637668, 1.2314785022509196, 1.5400111204660665, 3.3548288511152062]	[6.499132935086208e-06, 1.545457002725804e-05, 6.315054960232223e-06, 2.5879152040873404e-06]	0.776992	0.185766	1	4	0.000190658	2.58792e-06	3.35483	0	NA	5	2	2	1	5	netMHCIIpan-4.3	DRB1_0404	0.01	SB	IINLINQKG	1	VIINLINQK
KQVIINLINQKGSEKP	16	TRUE	sp|Q9NTJ5|SAC1_HUMAN	SACM1L	HUMAN	Phosphatidylinositol-3-phosphatase SAC1 OS=Homo sapiens OX=9606 GN=SACM1L PE=1 SV=2	KQVIINLINQKGSEKP/3	['MSFragger', 'Comet', 'Sage', 'PEAKS']	[0.0002374732842555, 0.0002440214738897, 0.0008352474420547, 0.000190657769304]	[1.2408681393849588, 0.9303004003497078, 1.1304408171861593, 3.21531195196759]	[4.790249576185261e-05, 0.0001837647549926, 0.0001234792157889, 4.989822776517994e-06]	0.344104	0.0416312	1	4	0.000190658	4.98982e-06	3.21531	0	NA	6	3	1	2	6	netMHCIIpan-4.3	DRB1_0404	0.01	SB	IINLINQKG	1	VIINLINQK
KQVIINLINQKGSEKPL	17	FALSE	sp|Q9NTJ5|SAC1_HUMAN	SACM1L	HUMAN	Phosphatidylinositol-3-phosphatase SAC1 OS=Homo sapiens OX=9606 GN=SACM1L PE=1 SV=2	KQVIINLINQKGSEKPL/3	['MSFragger', 'Comet', 'Sage', 'PEAKS']	[0.0002374732842555, 0.0004379242391066, 0.0008352474420547, 0.000190657769304]	[0.8021693059037706, 0.4842293829824288, 0.8319132529302159, 2.62114324305822]	[0.0012839913326318, 0.0071552010562982, 0.0010783318907869, 8.162228820642246e-05]	0.370712	1.76931	1	4	0.000190658	8.16223e-05	2.62114	0	NA	5	2	2	1	5	netMHCIIpan-4.3	DRB1_0404	0.01	SB	IINLINQKG	NA	NA
KQVIYSVQRHRR	12	FALSE	sp|Q68DH5|LMBD2_HUMAN	LMBRD2	HUMAN	G-protein coupled receptor-associated protein LMBRD2 OS=Homo sapiens OX=9606 GN=LMBRD2 PE=1 SV=1	KQVIYSVQRHRR/3	['MSFragger', 'Sage', 'PEAKS']	[0.0014435221941537, 0.0008352474420547, 0.0036624446818251]	[0.4190025862131307, 0.4180584239109595, 1.0946486351405988]	[0.0221783154995841, 0.0215495852267888, 0.0601579557988655]	-0.166321	0.139685	1	3	0.000835247	0.0215496	1.09465	0	NA	6	2	2	2	6	netMHCpan-4.1	HLA-C*07:02	48	NB	KYSVQRHRR	NA	NA
KQVIYSVQRHRRT	13	FALSE	Q68DH5|LMBD2_HUMAN	LMBRD2	HUMAN	G-protein coupled receptor-associated protein LMBRD2 OS=Homo sapiens OX=9606 GN=LMBRD2 PE=1 SV=1	KQVIYSVQRHRRT/3	['PEAKS']	[0.0073848827106863]	[0.8749030895563924]	[0.1418214979532822]	0.064886	0.200842	1	1	0.00738488	0.141821	0.874903	0	NA	2	1	1	0	2	netMHCIIpan-4.3	DRB1_1301	0.01	SB	IYSVQRHRR	NA	NA
KQYIQYEAFKDM	12	FALSE	sp|Q9UBH6|S53A1_HUMAN	XPR1	HUMAN	Solute carrier family 53 member 1 OS=Homo sapiens OX=9606 GN=XPR1 PE=1 SV=1	KQYIQYEAFKDM/3;KQYIQYEAFKDM[UNIMOD:Oxidation]/3;KQYIQYEAFKDM[UNIMOD:Oxidation]/2;KQYIQYEAFKDM/2	['MSFragger', 'Comet', 'Sage', 'PEAKS']	[0.0002374732842555, 0.0002440214738897, 0.0008352474420547, 0.000190657769304]	[1.3848297356107615, 1.0155347552735905, 1.0982957323032252, 3.768872078930543]	[1.627607228878304e-05, 9.119725663914809e-05, 0.0001559332857556, 3.687550862629676e-07]	0.929087	0.14982	4	4	0.000190658	3.68755e-07	3.76887	0	NA	10	4	1	5	10	netMHCpan-4.1	HLA-C*07:02	29.667	NB	KQYEAFKDM	NA	NA
KRAKEAAEQDVEKKK	15	TRUE	sp|P26373|RL13_HUMAN	RPL13	HUMAN	Large ribosomal subunit protein eL13 OS=Homo sapiens OX=9606 GN=RPL13 PE=1 SV=4	KRAKEAAEQDVEKKK/3	['MSFragger', 'Comet', 'Sage', 'PEAKS']	[0.0002374732842555, 0.0002440214738897, 0.0008352474420547, 0.000190657769304]	[0.8882110177304048, 0.8621875400858421, 0.751047827613464, 3.251859906917688]	[0.0006739089928224, 0.0003216687340315, 0.0019392748943121, 4.201377748733357e-06]	0.369526	0.0799185	1	4	0.000190658	4.20138e-06	3.25186	0	NA	1	0	1	0	1	netMHCIIpan-4.3	HLA-DQA10103-DQB10302	2.43	WB	KEAAEQDVE	1	AEQDVEKKK
KRDAFVYAIKNHYW	14	TRUE	Q9HD45|TM9S3_HUMAN	TM9SF3	HUMAN	Transmembrane 9 superfamily member 3 OS=Homo sapiens OX=9606 GN=TM9SF3 PE=1 SV=2	KRDAFVYAIKNHYW/3	['PEAKS']	[0.0032372437182056]	[1.19091003305132]	[0.0417263375846039]	0.0687362	0.692847	1	1	0.00323724	0.0417263	1.19091	0	NA	1	1	0	0	1	netMHCIIpan-4.3	DRB1_1301	2.17	WB	FVYAIKNHY	1	AFVYAIKNH
KRFIGKIFTAEEL	13	FALSE	sp|P48723|HSP13_HUMAN	HSPA13	HUMAN	Heat shock 70 kDa protein 13 OS=Homo sapiens OX=9606 GN=HSPA13 PE=1 SV=1	KRFIGKIFTAEEL/3	['MSFragger', 'Sage', 'PEAKS']	[0.0048361934477379, 0.0020181634712411, 0.0008548469823901]	[0.2433614903541287, 0.2748935239417105, 1.5844031432794938]	[0.0777413531839001, 0.0592046302299582, 0.0089391842085487]	-0.0891632	0.504356	1	3	0.000854847	0.00893918	1.5844	0	NA	2	1	1	0	2	netMHCIIpan-4.3	HLA-DPA10103-DPB10201	0.19	SB	FIGKIFTAE	NA	NA
KRHIEIFTDLSSR	13	FALSE	sp|P13010|XRCC5_HUMAN	XRCC5	HUMAN	X-ray repair cross-complementing protein 5 OS=Homo sapiens OX=9606 GN=XRCC5 PE=1 SV=3	KRHIEIFTDLSSR/3	['MSFragger', 'Comet', 'Sage', 'PEAKS']	[0.0002374732842555, 0.0002440214738897, 0.0008352474420547, 0.000190657769304]	[1.2316316700793783, 1.1113285474322128, 1.07942884736919, 3.3979255973480886]	[5.133767774489552e-05, 4.149513233862316e-05, 0.0001788221517052, 2.1128595888159694e-06]	0.738809	0.3362	1	4	0.000190658	2.11286e-06	3.39793	0	NA	5	2	1	2	5	netMHCIIpan-4.3	DRB1_0404	0.16	SB	IEIFTDLSS	NA	NA
KRHIEIFTDLSSRFS	15	TRUE	sp|P13010|XRCC5_HUMAN	XRCC5	HUMAN	X-ray repair cross-complementing protein 5 OS=Homo sapiens OX=9606 GN=XRCC5 PE=1 SV=3	KRHIEIFTDLSSRFS/3	['Comet', 'Sage', 'PEAKS']	[0.003392705682782, 0.0054844606946983, 0.0011566424322538]	[0.2543755964975657, 0.1675324817089941, 1.462051716402552]	[0.0456439404162729, 0.1217833303613803, 0.0146593298603326]	0.36527	1.64045	1	3	0.00115664	0.0146593	1.46205	0	NA	1	0	1	0	1	netMHCIIpan-4.3	DRB1_0404	0.09	SB	IEIFTDLSS	0	EIFTDLSSR
KRIHVLPIDDTVE	13	FALSE	sp|P55072|TERA_HUMAN	VCP	HUMAN	Transitional endoplasmic reticulum ATPase OS=Homo sapiens OX=9606 GN=VCP PE=1 SV=4	KRIHVLPIDDTVE/3	['MSFragger', 'Comet', 'Sage', 'PEAKS']	[0.0002374732842555, 0.0004379242391066, 0.0008352474420547, 0.0032372437182056]	[0.6899324246595964, 0.4889652630019446, 0.5482359335559367, 1.152571827922225]	[0.0029738677095368, 0.0068835886770915, 0.0084356047608532, 0.0482383480748765]	-0.0493273	1.7566	1	4	0.000237473	0.00297387	1.15257	0	NA	2	1	1	0	2	netMHCIIpan-4.3	DRB4_0104	0.09	SB	IHVLPIDDT	NA	NA
KRIHVLPIDDTVEG	14	TRUE	sp|P55072|TERA_HUMAN	VCP	HUMAN	Transitional endoplasmic reticulum ATPase OS=Homo sapiens OX=9606 GN=VCP PE=1 SV=4	KRIHVLPIDDTVEG/3	['MSFragger', 'Comet', 'Sage', 'PEAKS']	[0.0002374732842555, 0.0002440214738897, 0.0008352474420547, 0.000190657769304]	[0.9320978970145553, 0.7109655761101397, 0.6884401598137823, 2.037511379509118]	[0.0004850079671008, 0.0011145955117676, 0.0030543200803292, 0.0012379380867341]	-0.00165742	1.28123	1	4	0.000190658	0.000485008	2.03751	0	NA	2	1	0	1	2	netMHCIIpan-4.3	DRB4_0104	0.05	SB	IHVLPIDDT	0	RIHVLPIDD
KRIQYQLVDISQDN	14	TRUE	sp|Q9H299|SH3L3_HUMAN	SH3BGRL3	HUMAN	SH3 domain-binding glutamic acid-rich-like protein 3 OS=Homo sapiens OX=9606 GN=SH3BGRL3 PE=1 SV=1	KRIQYQLVDISQDN/3	['MSFragger', 'Comet', 'Sage', 'PEAKS']	[0.0002374732842555, 0.0002440214738897, 0.0008352474420547, 0.0006995452955578]	[0.7086537759281836, 0.9580638422160156, 0.7813945091984191, 1.6956910568959478]	[0.0025854340941304, 0.0001462681986723, 0.001555945906448, 0.0056215152159835]	-0.108522	0.00480047	1	4	0.000237473	0.000146268	1.69569	0	NA	1	1	0	0	1	netMHCIIpan-4.3	DRB4_0104	0	SB	IQYQLVDIS	0	YQLVDISQD
KRKALKTTVIL	11	FALSE	sp|P61073|CXCR4_HUMAN	CXCR4	HUMAN	C-X-C chemokine receptor type 4 OS=Homo sapiens OX=9606 GN=CXCR4 PE=1 SV=1	KRKALKTTVIL/3	['MSFragger']	[0.0030635278942276]	[0.2896918676445595]	[0.0562792760343935]	0.419886	0.767712	1	1	0.00306353	0.0562793	0.289692	0	NA	1	1	0	0	1	netMHCpan-4.1	HLA-C*07:02	7.26	NB	KRKKTTVIL	NA	NA
KRKKVKLAVLK	11	FALSE	sp|P62979|RS27A_HUMAN	RPS27A	HUMAN	Ubiquitin-ribosomal protein eS31 fusion protein OS=Homo sapiens OX=9606 GN=RPS27A PE=1 SV=2	KRKKVKLAVLK/3	['MSFragger', 'Comet', 'Sage']	[0.0002374732842555, 0.0002440214738897, 0.0008352474420547]	[0.8058801031256333, 1.1100259645722552, 0.57645506876594]	[0.0012487976595119, 4.194183359844912e-05, 0.0068774359996882]	-0.159159	0.880406	1	3	0.000237473	4.19418e-05	1.11003	0	NA	1	1	0	0	1	netMHCpan-4.1	HLA-C*07:02	22.5	NB	KRVKLAVLK	NA	NA
KRKTVTAMDVVYALK	15	TRUE	sp|P62805|H4_HUMAN	H4C16	HUMAN	Histone H4 OS=Homo sapiens OX=9606 GN=H4C16 PE=1 SV=2	KRKTVTAMDVVYALK/3	['MSFragger', 'Comet', 'Sage', 'PEAKS']	[0.0002374732842555, 0.0002440214738897, 0.0008352474420547, 0.000190657769304]	[1.2763273133748718, 0.8581983212774017, 0.8892463420673212, 3.5381972547079643]	[3.671865013581088e-05, 0.0003323907025381, 0.0007112331611605, 1.0919109766008634e-06]	0.575612	1.01201	1	4	0.000190658	1.09191e-06	3.5382	0	NA	3	2	1	0	3	netMHCIIpan-4.3	DRB1_0404	0.96	SB	VTAMDVVYA	0	VTAMDVVYA
KRLAAKQSSG	10	FALSE	sp|P62701|RS4X_HUMAN;sp|Q8TD47|RS4Y2_HUMAN	RPS4X;RPS4Y2	HUMAN	Small ribosomal subunit protein eS4, X isoform OS=Homo sapiens OX=9606 GN=RPS4X PE=1 SV=2	KRLAAKQSSG/2	['MSFragger', 'Comet', 'Sage', 'PEAKS']	[0.0005972526378658, 0.0004379242391066, 0.0009485866059571, 0.000190657769304]	[0.5745400140213154, 0.4659395904662053, 0.3695271050635857, 2.7916873504262787]	[0.0070323767188423, 0.0083077644365254, 0.0304680207843742, 3.661561122308364e-05]	0.897143	1.10792	1	4	0.000190658	3.66156e-05	2.79169	0	NA	2	1	0	1	2	netMHCpan-4.1	HLA-A*02:01	46.4	NB	KLAAKQSSG	NA	NA
KRLEDLVKKHTVEI	14	TRUE	sp|Q9ULE4|F184B_HUMAN	FAM184B	HUMAN	Protein FAM184B OS=Homo sapiens OX=9606 GN=FAM184B PE=1 SV=3	KRLEDLVKKHTVEI/3	['MSFragger']	[0.0076187630714072]	[0.1826000787759922]	[0.1171448982663097]	0.378681	1.38776	1	1	0.00761876	0.117145	0.1826	0	NA	1	1	0	0	1	netMHCIIpan-4.3	DRB1_1301	7.66	NB	LEDLVKKHT	1	DLVKKHTVE
KRMFVFKITTTKQQ	14	TRUE	sp|P08567|PLEK_HUMAN	PLEK	HUMAN	Pleckstrin OS=Homo sapiens OX=9606 GN=PLEK PE=1 SV=3	KRMFVFKITTTKQQ/3	['MSFragger', 'Comet', 'Sage', 'PEAKS']	[0.0002374732842555, 0.0002440214738897, 0.0008352474420547, 0.000190657769304]	[1.5032697483481996, 0.8069079537884538, 0.9976804400951912, 3.7560671867154047]	[6.69650712034826e-06, 0.0005066732760526, 0.0003237081883725, 3.916593148953922e-07]	0.405678	0.275945	1	4	0.000190658	3.91659e-07	3.75607	0	NA	2	1	1	0	2	netMHCIIpan-4.3	DRB5_0105	1.04	WB	FVFKITTTK	1	FKITTTKQQ
KRMFVFKITTTKQQDH	16	TRUE	sp|P08567|PLEK_HUMAN	PLEK	HUMAN	Pleckstrin OS=Homo sapiens OX=9606 GN=PLEK PE=1 SV=3	KRMFVFKITTTKQQDH/3	['MSFragger', 'Comet', 'Sage', 'PEAKS']	[0.0005972526378658, 0.0024955436720142, 0.0008352474420547, 0.000190657769304]	[0.5186253270688463, 0.3015522770461046, 0.5287394224963999, 2.554341012259452]	[0.010649910345081, 0.031396783143121, 0.0097126407134824, 0.0001116971821791]	0.626956	0.477513	1	4	0.000190658	0.000111697	2.55434	0	NA	6	4	1	1	6	netMHCIIpan-4.3	DRB1_0404	0.34	SB	VFKITTTKQ	0	KITTTKQQD
KRPLESYVKKLKVPV	15	TRUE	sp|Q10472|GALT1_HUMAN	GALNT1	HUMAN	Polypeptide N-acetylgalactosaminyltransferase 1 OS=Homo sapiens OX=9606 GN=GALNT1 PE=1 SV=1	KRPLESYVKKLKVPV/3	['MSFragger', 'Comet', 'Sage', 'PEAKS']	[0.0005972526378658, 0.0024955436720142, 0.0008352474420547, 0.000190657769304]	[0.5163561594523888, 0.2926022577755739, 0.5864219338852686, 2.3133635836935]	[0.0108303711085326, 0.0337184484921617, 0.0063985782388907, 0.0003452534590294]	0.106785	0.0190129	1	4	0.000190658	0.000345253	2.31336	0	NA	1	1	0	0	1	netMHCIIpan-4.3	DRB1_1301	0.06	SB	LESYVKKLK	1	PLESYVKKL
KRPRRIHL	8	FALSE	O95049|ZO3_HUMAN	TJP3	HUMAN	Tight junction protein ZO-3 OS=Homo sapiens OX=9606 GN=TJP3 PE=1 SV=3	KRPRRIHL/2	['PEAKS']	[0.0006995452955578]	[1.685971594394332]	[0.0058575181008317]	0.206187	4.23385	1	1	0.000699545	0.00585752	1.68597	0	NA	3	1	2	0	3	netMHCpan-4.1	HLA-C*07:02	1.388	WB	KRPRRIH-L	NA	NA
KRQEAIFEL	9	FALSE	Q9NR81|ARHG3_HUMAN	ARHGEF3	HUMAN	Rho guanine nucleotide exchange factor 3 OS=Homo sapiens OX=9606 GN=ARHGEF3 PE=1 SV=1	KRQEAIFEL/2	['PEAKS']	[0.0013012361743656]	[1.408469177989361]	[0.0181236165883724]	0.861824	6.79955	1	1	0.00130124	0.0181236	1.40847	0	NA	1	1	0	0	1	netMHCpan-4.1	HLA-C*07:02	0.022	SB	KRQEAIFEL	NA	NA
KRRKLVAIVDPHIK	14	TRUE	sp|Q14697|GANAB_HUMAN	GANAB	HUMAN	Neutral alpha-glucosidase AB OS=Homo sapiens OX=9606 GN=GANAB PE=1 SV=3	KRRKLVAIVDPHIK/3	['MSFragger', 'Comet', 'Sage', 'PEAKS']	[0.0014435221941537, 0.0016984336667295, 0.0094766000874763, 0.000999500249875]	[0.4199267337000817, 0.3366682319835259, 0.1057862132405632, 1.4938256506430605]	[0.0220289368807543, 0.0236994771883186, 0.1795616755434133, 0.0129097274887933]	0.512381	0.00918747	1	4	0.0009995	0.0129097	1.49383	0	NA	3	2	0	1	3	netMHCIIpan-4.3	HLA-DQA10103-DQB10302	0.07	SB	LVAIVDPHI	0	VAIVDPHIK
KRSKALKASAPAPGHH	16	TRUE	sp|P56378|ATP68_HUMAN	ATP5MJ	HUMAN	ATP synthase subunit ATP5MJ, mitochondrial OS=Homo sapiens OX=9606 GN=ATP5MJ PE=1 SV=1	KRSKALKASAPAPGHH/3;KRSKALKASAPAPGHH/2	['MSFragger', 'Comet', 'Sage', 'PEAKS']	[0.0002374732842555, 0.0002440214738897, 0.0008352474420547, 0.000190657769304]	[1.2452555849004057, 1.5100120314420906, 1.1462311373626652, 3.3234847770107767]	[4.635223016921262e-05, 1.5655885004172002e-06, 0.0001101060867192, 2.999228370038688e-06]	0.731065	0.000903931	2	4	0.000190658	1.56559e-06	3.32348	0	NA	9	3	4	2	9	netMHCIIpan-4.3	HLA-DQA10301-DQB10603	0.79	SB	LKASAPAPG	0	ASAPAPGHH
KRSTYLGDWYSVN	13	FALSE	sp|Q99538|LGMN_HUMAN	LGMN	HUMAN	Legumain OS=Homo sapiens OX=9606 GN=LGMN PE=1 SV=1	KRSTYLGDWYSVN/3	['MSFragger', 'Comet', 'Sage', 'PEAKS']	[0.0002374732842555, 0.0006111224281931, 0.0008352474420547, 0.000190657769304]	[1.0666283960838765, 0.3955291990954402, 0.6507885549302654, 2.014267143472955]	[0.0001769059953774, 0.014733620147068, 0.004013324535609, 0.0013765611633194]	-0.0179622	0.23808	1	4	0.000190658	0.000176906	2.01427	0	NA	2	1	0	1	2	netMHCIIpan-4.3	HLA-DQA10103-DQB10603	6.23	NB	STYLGDWYS	NA	NA
KRVIISAPSADAP	13	FALSE	sp|P04406|G3P_HUMAN	GAPDH	HUMAN	Glyceraldehyde-3-phosphate dehydrogenase OS=Homo sapiens OX=9606 GN=GAPDH PE=1 SV=3	KRVIISAPSADAP/2;KRVIISAPSADAP/3	['MSFragger', 'Comet', 'Sage', 'PEAKS']	[0.0002374732842555, 0.0002440214738897, 0.0008352474420547, 0.000190657769304]	[1.5218592632353352, 0.827206700367963, 0.7253679309917378, 3.2440985434204985]	[5.825205642206984e-06, 0.0004288193999505, 0.0023364985061945, 4.357664215992417e-06]	0.788224	0.130121	2	4	0.000190658	4.35766e-06	3.2441	0	NA	6	1	0	5	6	netMHCIIpan-4.3	DRB1_0404	0.04	SB	IISAPSADA	NA	NA
KRVIISAPSADAPM	14	TRUE	sp|P04406|G3P_HUMAN	GAPDH	HUMAN	Glyceraldehyde-3-phosphate dehydrogenase OS=Homo sapiens OX=9606 GN=GAPDH PE=1 SV=3	KRVIISAPSADAPM/3;KRVIISAPSADAPM/2;KRVIISAPSADAPM[UNIMOD:Oxidation]/3;KRVIISAPSADAPM[UNIMOD:Oxidation]/2	['MSFragger', 'Comet', 'Sage', 'PEAKS']	[0.0002374732842555, 0.0002440214738897, 0.0008352474420547, 0.000190657769304]	[1.5918756334614566, 1.07497941478185, 1.28779481812164, 3.4526571376664115]	[3.445891742794952e-06, 5.594540131044556e-05, 3.940091037654677e-05, 1.6330972663984184e-06]	0.873321	0.479187	4	4	0.000190658	1.6331e-06	3.45266	1	['KVQWKVDNALQSG(1)']	42	18	10	14	42	netMHCIIpan-4.3	DRB1_0404	0.01	SB	IISAPSADA	0	VIISAPSAD
KRVIISAPSADAPMF	15	TRUE	sp|P04406|G3P_HUMAN	GAPDH	HUMAN	Glyceraldehyde-3-phosphate dehydrogenase OS=Homo sapiens OX=9606 GN=GAPDH PE=1 SV=3	KRVIISAPSADAPM[UNIMOD:Oxidation]F/3	['MSFragger', 'Comet', 'Sage', 'PEAKS']	[0.0002374732842555, 0.0002440214738897, 0.0008352474420547, 0.000190657769304]	[1.6044158267022728, 1.1098432742970947, 1.2919999728271785, 2.790210288568354]	[3.136636835376083e-06, 4.200486782393232e-05, 3.821632599033313e-05, 3.687083188889204e-05]	0.491934	0.0234996	1	4	0.000190658	3.13664e-06	2.79021	0	NA	3	1	1	1	3	netMHCIIpan-4.3	DRB1_0404	0.03	SB	IISAPSADA	0	VIISAPSAD
KRVLTLRKSLLVQT	14	TRUE	P39023|RL3_HUMAN	RPL3	HUMAN	Large ribosomal subunit protein uL3 OS=Homo sapiens OX=9606 GN=RPL3 PE=1 SV=2	KRVLTLRKSLLVQT/3	['PEAKS']	[0.0049158349471175]	[1.003327583127787]	[0.0857023782696827]	0.0820373	1.02685	1	1	0.00491583	0.0857024	1.00333	0	NA	1	0	1	0	1	netMHCIIpan-4.3	DRB1_1301	2.94	WB	LTLRKSLLV	1	RVLTLRKSL
KRVNLAIWDTAGQER	15	TRUE	sp|Q9UL25|RAB21_HUMAN	RAB21	HUMAN	Ras-related protein Rab-21 OS=Homo sapiens OX=9606 GN=RAB21 PE=1 SV=3	KRVNLAIWDTAGQER/3	['MSFragger', 'Comet', 'Sage', 'PEAKS']	[0.0002374732842555, 0.0002440214738897, 0.0008352474420547, 0.000190657769304]	[1.4511250637392925, 1.1109435252758777, 1.1221245397490065, 3.418518168449807]	[9.900526201366402e-06, 4.1626672328539024e-05, 0.0001311634544537, 1.9177157885312755e-06]	0.867404	1.43312	1	4	0.000190658	1.91772e-06	3.41852	2	['GNKAKLAIWDTAGQER(2)']	4	1	1	2	4	netMHCIIpan-4.3	HLA-DQA10103-DQB10603	0.37	SB	NLAIWDTAG	0	AIWDTAGQE
KRYIFADAYAQY	12	FALSE	sp|Q92673|SORL_HUMAN	SORL1	HUMAN	Sortilin-related receptor OS=Homo sapiens OX=9606 GN=SORL1 PE=1 SV=2	KRYIFADAYAQY/3	['MSFragger', 'Comet', 'Sage', 'PEAKS']	[0.0002374732842555, 0.0002440214738897, 0.0008352474420547, 0.000190657769304]	[1.000545128663987, 0.7046998273501854, 0.7001886393691428, 2.9007723706666213]	[0.0002903431203128, 0.0011734708688773, 0.0028047999286347, 2.191979059987215e-05]	0.388311	0.813838	1	4	0.000190658	2.19198e-05	2.90077	0	NA	1	1	0	0	1	netMHCpan-4.1	HLA-C*07:02	1.39	WB	KRYDAYAQY	NA	NA
KRYIRYLSDLHASGDPA	17	FALSE	sp|Q96KP1|EXOC2_HUMAN	EXOC2	HUMAN	Exocyst complex component 2 OS=Homo sapiens OX=9606 GN=EXOC2 PE=1 SV=1	KRYIRYLSDLHASGDPA/3	['Comet']	[0.001855976243504]	[0.3297936300754163]	[0.0250448743650228]	0.506259	1.00638	1	1	0.00185598	0.0250449	0.329794	0	NA	1	1	0	0	1	netMHCIIpan-4.3	DRB1_0404	0.01	SB	IRYLSDLHA	NA	NA
KSAKKTPKKAKKPAAATVTKK	21	FALSE	P16403|H12_HUMAN	H1-2	HUMAN	Histone H1.2 OS=Homo sapiens OX=9606 GN=H1-2 PE=1 SV=2	KSAKKTPKKAKKPAAATVTKK/3	['PEAKS']	[0.0003572704537334]	[1.861139342136212]	[0.0027419180883283]	0.0480253	1.46286	1	1	0.00035727	0.00274192	1.86114	0	NA	1	0	1	0	1	NA	NA	NA	NA	NA	NA	NA
KSCHTAVDRTAGWN	14	TRUE	sp|P02788|TRFL_HUMAN	LTF	HUMAN	Lactotransferrin OS=Homo sapiens OX=9606 GN=LTF PE=1 SV=6	KSCHTAVDRTAGWN/3	['MSFragger', 'Comet', 'Sage', 'PEAKS']	[0.0004341219882787, 0.0002440214738897, 0.0008352474420547, 0.000190657769304]	[0.6101093336283336, 0.7346468259281889, 0.8821688789579217, 2.1174690503963385]	[0.005396269645093, 0.0009175279727263, 0.0007487281456853, 0.0008573976204985]	0.0244868	0.580266	1	4	0.000190658	0.000748728	2.11747	0	NA	2	1	0	1	2	netMHCIIpan-4.3	HLA-DQA10103-DQB10603	0.21	SB	CHTAVDRTA	0	TAVDRTAGW
KSDIKNFCSAVQYG	14	TRUE	sp|Q92896|GSLG1_HUMAN	GLG1	HUMAN	Golgi apparatus protein 1 OS=Homo sapiens OX=9606 GN=GLG1 PE=1 SV=2	KSDIKNFC[UNIMOD:Cysteinylation]SAVQYG/3;KSDIKNFC[UNIMOD:Cysteinylation]SAVQYG/2	['MSFragger', 'Comet', 'Sage', 'PEAKS']	[0.0004341219882787, 0.0016984336667295, 0.0008352474420547, 0.000190657769304]	[0.6371735161295793, 0.3335696761844804, 0.420459286803806, 2.614140308915552]	[0.0044100815269414, 0.0242969078825525, 0.0211821436244539, 8.435188897005254e-05]	0.293762	2.1986	2	4	0.000190658	8.43519e-05	2.61414	0	NA	6	1	1	4	6	netMHCIIpan-4.3	DRB1_0404	2.58	WB	IKNFCSAVQ	0	KNFCSAVQY
KSDIKNFCSAVQYGN	15	TRUE	sp|Q92896|GSLG1_HUMAN	GLG1	HUMAN	Golgi apparatus protein 1 OS=Homo sapiens OX=9606 GN=GLG1 PE=1 SV=2	KSDIKNFC[UNIMOD:Cysteinylation]SAVQYGN/3	['MSFragger', 'Comet', 'Sage', 'PEAKS']	[0.0004341219882787, 0.0004379242391066, 0.0009485866059571, 0.000190657769304]	[0.6406675237810227, 0.4738557511956104, 0.3619457007018712, 2.4400459202465603]	[0.0042965883776776, 0.00778788973396, 0.0321531612616272, 0.0001909110398625]	0.103556	1.32738	1	4	0.000190658	0.000190911	2.44005	0	NA	4	2	1	1	4	netMHCIIpan-4.3	DRB1_0404	1.93	WB	IKNFCSAVQ	0	KNFCSAVQY
KSEITEL	7	FALSE	P13645|K1C10_HUMAN	KRT10	HUMAN	Keratin, type I cytoskeletal 10 OS=Homo sapiens OX=9606 GN=KRT10 PE=1 SV=6	KSEITEL/2	['PEAKS']	[0.0039459705569889]	[1.075894485201784]	[0.064656358549135]	0.882293	3.24075	1	1	0.00394597	0.0646564	1.07589	0	NA	2	0	0	2	2	NA	NA	NA	NA	NA	NA	NA
KSELVQKAKLAEQ	13	FALSE	sp|P31946|1433B_HUMAN	YWHAB	HUMAN	14-3-3 protein beta/alpha OS=Homo sapiens OX=9606 GN=YWHAB PE=1 SV=3	KSELVQKAKLAEQ/3	['MSFragger', 'Comet', 'Sage', 'PEAKS']	[0.0032082130253448, 0.0020150210661293, 0.0033860045146726, 0.000190657769304]	[0.2821915534632839, 0.314224683509696, 0.2298834260395283, 2.495845040612694]	[0.0593307243560803, 0.0283732009990444, 0.0805535314229814, 0.0001469737231498]	0.895153	0.124104	1	4	0.000190658	0.000146974	2.49585	0	NA	1	0	0	1	1	netMHCIIpan-4.3	DRB1_1301	0.57	SB	LVQKAKLAE	NA	NA
KSELVQKAKLAEQA	14	TRUE	sp|P31946|1433B_HUMAN	YWHAB	HUMAN	14-3-3 protein beta/alpha OS=Homo sapiens OX=9606 GN=YWHAB PE=1 SV=3	KSELVQKAKLAEQA/3	['MSFragger', 'Comet', 'Sage', 'PEAKS']	[0.0019792182088075, 0.0002440214738897, 0.0046009836585752, 0.000190657769304]	[0.3206235213246536, 0.5030548107611407, 0.2127470598974541, 2.4672433007424206]	[0.0451884121900767, 0.006134616392391, 0.0904001282589543, 0.000168066121657]	0.24275	0.0305816	1	4	0.000190658	0.000168066	2.46724	0	NA	1	0	0	1	1	netMHCIIpan-4.3	DRB1_1301	0.27	SB	LVQKAKLAE	1	ELVQKAKLA
KSELVQKAKLAEQAE	15	TRUE	sp|P31946|1433B_HUMAN	YWHAB	HUMAN	14-3-3 protein beta/alpha OS=Homo sapiens OX=9606 GN=YWHAB PE=1 SV=3	KSELVQKAKLAEQAE/3;KSELVQKAKLAEQAE/2	['MSFragger', 'Comet', 'Sage', 'PEAKS']	[0.0002374732842555, 0.0002440214738897, 0.0008352474420547, 0.000190657769304]	[1.0199928920991037, 0.7517610796179468, 0.9799344633699016, 3.100710189928581]	[0.0002509523067909, 0.0007971625736127, 0.0003682155395801, 8.556397557772548e-06]	0.527048	0.0470393	2	4	0.000190658	8.5564e-06	3.10071	0	NA	7	3	2	2	7	netMHCIIpan-4.3	DRB1_1301	0.15	SB	LVQKAKLAE	1	ELVQKAKLA
KSELVQKAKLAEQAER	16	TRUE	sp|P31946|1433B_HUMAN	YWHAB	HUMAN	14-3-3 protein beta/alpha OS=Homo sapiens OX=9606 GN=YWHAB PE=1 SV=3	KSELVQKAKLAEQAER/3	['MSFragger', 'Comet', 'Sage', 'PEAKS']	[0.0002374732842555, 0.0002440214738897, 0.0008352474420547, 0.000190657769304]	[1.963677072308808, 0.8509940302319248, 2.6112075307160727, 3.290621772033774]	[2.1209097073835498e-07, 0.0003526673770401, 2.651419863468329e-09, 3.5008461682239434e-06]	0.503654	0.0106133	1	4	0.000190658	2.65142e-09	3.29062	0	NA	4	1	2	1	4	netMHCIIpan-4.3	DRB1_1301	0.25	SB	LVQKAKLAE	1	ELVQKAKLA
KSEVVEMVKKQVKV	14	TRUE	sp|Q9Y2Q0|AT8A1_HUMAN	ATP8A1	HUMAN	Phospholipid-transporting ATPase IA OS=Homo sapiens OX=9606 GN=ATP8A1 PE=1 SV=1	KSEVVEMVKKQVKV/3	['MSFragger', 'Comet', 'Sage', 'PEAKS']	[0.0002374732842555, 0.0002440214738897, 0.0009485866059571, 0.000190657769304]	[0.7962896185548315, 0.6776470624298447, 0.4104958780030515, 3.012788579273165]	[0.0013417939610101, 0.0014654793154102, 0.0227483685470278, 1.2940757724526893e-05]	0.145811	3.0919	1	4	0.000190658	1.29408e-05	3.01279	0	NA	3	1	1	1	3	netMHCIIpan-4.3	DRB1_1301	0.14	SB	VVEMVKKQV	1	EVVEMVKKQ
KSEVVEMVKKQVKVVT	16	TRUE	sp|Q9Y2Q0|AT8A1_HUMAN	ATP8A1	HUMAN	Phospholipid-transporting ATPase IA OS=Homo sapiens OX=9606 GN=ATP8A1 PE=1 SV=1	KSEVVEMVKKQVKVVT/3;KSEVVEM[UNIMOD:Oxidation]VKKQVKVVT/3	['MSFragger', 'Comet', 'Sage', 'PEAKS']	[0.0005972526378658, 0.0043590571520826, 0.0008352474420547, 0.000190657769304]	[0.5097513332804346, 0.2173284854897425, 0.6906097177671889, 2.391781347482428]	[0.0113729926503518, 0.0609954713788826, 0.003006628726015, 0.0002393164841896]	-0.0254431	1.26613	2	4	0.000190658	0.000239316	2.39178	0	NA	3	3	0	0	3	netMHCIIpan-4.3	DRB1_1301	0.16	SB	VVEMVKKQV	1	EVVEMVKKQ
KSEWATHKFADCKAKR	16	TRUE	sp|P40189|IL6RB_HUMAN	IL6ST	HUMAN	Interleukin-6 receptor subunit beta OS=Homo sapiens OX=9606 GN=IL6ST PE=1 SV=2	KSEWATHKFADCKAKR/3	['MSFragger', 'Comet', 'Sage', 'PEAKS']	[0.0002374732842555, 0.0002440214738897, 0.0008352474420547, 0.0003572704537334]	[0.9195054568851582, 0.633536979194858, 0.6549750339397004, 1.889014198173055]	[0.0005330157429138, 0.0021051474029519, 0.0038933264732202, 0.0024224782035594]	0.413352	0.122143	1	4	0.000237473	0.000533016	1.88901	0	NA	3	2	0	1	3	netMHCIIpan-4.3	HLA-DPA10103-DPB10201	0.03	SB	WATHKFADC	0	KFADCKAKR
KSFLRSQGLEYAVT	14	TRUE	sp|Q9UI42|CBPA4_HUMAN	CPA4	HUMAN	Carboxypeptidase A4 OS=Homo sapiens OX=9606 GN=CPA4 PE=1 SV=2	KSFLRSQGLEYAVT/3	['Comet']	[0.0027567195037904]	[0.2722406521146687]	[0.0396365509594306]	0.162107	1.57576	1	1	0.00275672	0.0396366	0.272241	0	NA	1	1	0	0	1	netMHCIIpan-4.3	DRB4_0104	0.13	SB	LRSQGLEYA	0	SFLRSQGLE
KSFSWKKLQCLK	12	FALSE	sp|Q9NYK1|TLR7_HUMAN	TLR7	HUMAN	Toll-like receptor 7 OS=Homo sapiens OX=9606 GN=TLR7 PE=1 SV=1	KSFSWKKLQC[UNIMOD:Cysteinylation]LK/3	['Comet', 'Sage']	[0.0036303630363036, 0.0009485866059571]	[0.231586012811512, 0.4032163498387079]	[0.0545816992172095, 0.0239639458196596]	0.0267634	3.60342	1	2	0.000948587	0.0239639	0.403216	0	NA	1	0	1	0	1	netMHCpan-4.1	HLA-C*07:02	48	NB	KSFSWKKLK	NA	NA
KSGIVQYLQKHSYK	14	TRUE	sp|Q9NZ08|ERAP1_HUMAN	ERAP1	HUMAN	Endoplasmic reticulum aminopeptidase 1 OS=Homo sapiens OX=9606 GN=ERAP1 PE=1 SV=3	KSGIVQYLQKHSYK/2;KSGIVQYLQKHSYK/3	['MSFragger', 'Comet', 'Sage', 'PEAKS']	[0.0002374732842555, 0.0002440214738897, 0.0008352474420547, 0.000190657769304]	[1.575329762830039, 1.1227288822296868, 1.916918969594028, 3.029464230257534]	[3.901068566220248e-06, 3.778310150539926e-05, 4.0943606548665697e-07, 1.196420974952667e-05]	0.492821	1.29164	2	4	0.000190658	4.09436e-07	3.02946	0	NA	7	3	2	2	7	netMHCIIpan-4.3	DRB1_1301	0.13	SB	VQYLQKHSY	1	QYLQKHSYK
KSGIVQYLQKHSYKNTK	17	FALSE	sp|Q9NZ08|ERAP1_HUMAN	ERAP1	HUMAN	Endoplasmic reticulum aminopeptidase 1 OS=Homo sapiens OX=9606 GN=ERAP1 PE=1 SV=3	KSGIVQYLQKHSYKNTK/3	['MSFragger', 'Sage', 'PEAKS']	[0.0011684518013631, 0.0009485866059571, 0.0017713365539452]	[0.4863835636752748, 0.4024729098263329, 1.3346803929064903]	[0.0135168624667468, 0.024091613388402, 0.0241589865718661]	0.177589	0.228625	1	3	0.000948587	0.0135169	1.33468	0	NA	2	2	0	0	2	netMHCIIpan-4.3	DRB1_1301	0.09	SB	VQYLQKHSY	NA	NA
KSIKKTPKKVKKPATAAGTKK	21	FALSE	sp|P16402|H13_HUMAN	H1-3	HUMAN	Histone H1.3 OS=Homo sapiens OX=9606 GN=H1-3 PE=1 SV=2	KSIKKTPKKVKKPATAAGTKK/3	['Sage', 'PEAKS']	[0.0079139913394057, 0.000190657769304]	[0.1419951590463457, 2.060200063954565]	[0.1434205966822539, 0.0011157707036267]	0.271721	0.373428	1	2	0.000190658	0.00111577	2.0602	0	NA	1	0	1	0	1	NA	NA	NA	NA	NA	NA	NA
KSIYGEKFEDEN	12	FALSE	sp|P62937|PPIA_HUMAN	PPIA	HUMAN	Peptidyl-prolyl cis-trans isomerase A OS=Homo sapiens OX=9606 GN=PPIA PE=1 SV=2	KSIYGEKFEDEN/2;KSIYGEKFEDEN/3	['MSFragger', 'Comet', 'Sage', 'PEAKS']	[0.0004341219882787, 0.0002440214738897, 0.0008352474420547, 0.000190657769304]	[0.630305211975774, 0.745742897278279, 0.4924019851556899, 2.817785411423774]	[0.0046419405696818, 0.0008375744052377, 0.012626553640581, 3.238638928459438e-05]	0.229173	1.05478	2	4	0.000190658	3.23864e-05	2.81779	0	NA	3	1	0	2	3	netMHCpan-4.1	HLA-C*07:02	100	NB	KSIYGEDEN	NA	NA
KSIYGEKFEDENF	13	FALSE	sp|P62937|PPIA_HUMAN	PPIA	HUMAN	Peptidyl-prolyl cis-trans isomerase A OS=Homo sapiens OX=9606 GN=PPIA PE=1 SV=2	KSIYGEKFEDENF/3	['MSFragger', 'Comet', 'Sage', 'PEAKS']	[0.001282521069989, 0.0006111224281931, 0.0008352474420547, 0.000190657769304]	[0.4507312783631898, 0.4069621903150037, 0.5290478472806845, 2.151753913192189]	[0.017575712549669, 0.0134283020467017, 0.009691014403349, 0.0007318280889307]	0.0395679	0.637224	1	4	0.000190658	0.000731828	2.15175	0	NA	2	1	0	1	2	netMHCIIpan-4.3	HLA-DPA10103-DPB10402	0.21	SB	IYGEKFEDE	NA	NA
KSIYRYDLASGAT	13	FALSE	Q92673|SORL_HUMAN	SORL1	HUMAN	Sortilin-related receptor OS=Homo sapiens OX=9606 GN=SORL1 PE=1 SV=2	KSIYRYDLASGAT/3	['PEAKS']	[0.000999500249875]	[1.5424157758859167]	[0.0106100722754644]	-0.0351365	2.63991	1	1	0.0009995	0.0106101	1.54242	0	NA	1	0	0	1	1	netMHCIIpan-4.3	HLA-DQA10301-DQB10603	1.12	WB	YRYDLASGA	NA	NA
KSKIEMEETDKEQL	14	TRUE	sp|Q15025|TNIP1_HUMAN	TNIP1	HUMAN	TNFAIP3-interacting protein 1 OS=Homo sapiens OX=9606 GN=TNIP1 PE=1 SV=2	KSKIEMEETDKEQL/3	['Sage', 'PEAKS']	[0.0041421061016409, 0.0065683841774923]	[0.2174220938891091, 0.9242289207272424]	[0.0876105349232861, 0.1168787776033785]	0.348828	0.351328	1	2	0.00414211	0.0876105	0.924229	0	NA	1	1	0	0	1	netMHCIIpan-4.3	DRB4_0104	0.07	SB	IEMEETDKE	1	EMEETDKEQ
KSKTLKCSTLLVVG	14	TRUE	sp|Q9UGV2|NDRG3_HUMAN	NDRG3	HUMAN	Protein NDRG3 OS=Homo sapiens OX=9606 GN=NDRG3 PE=1 SV=2	KSKTLKC[UNIMOD:Cysteinylation]STLLVVG/3;KSKTLKCSTLLVVG/3	['MSFragger', 'Comet', 'Sage']	[0.0005972526378658, 0.001855976243504, 0.0009485866059571]	[0.5551296231890473, 0.3290785235401577, 0.3822550679555084]	[0.0081237733758901, 0.0251890343966371, 0.0278301897891725]	0.439158	3.44923	2	3	0.000597253	0.00812377	0.55513	0	NA	6	2	2	2	6	netMHCIIpan-4.3	HLA-DPA10103-DPB10402	0.95	SB	LKCSTLLVV	NA	NA
KSKTLKCSTLLVVGDN	16	TRUE	sp|Q9UGV2|NDRG3_HUMAN	NDRG3	HUMAN	Protein NDRG3 OS=Homo sapiens OX=9606 GN=NDRG3 PE=1 SV=2	KSKTLKC[UNIMOD:Cysteinylation]STLLVVGDN/3;KSKTLKCSTLLVVGDN/3	['MSFragger', 'Comet', 'Sage', 'PEAKS']	[0.0002374732842555, 0.0002440214738897, 0.0008352474420547, 0.000190657769304]	[0.6746508186856608, 0.9143438667579856, 0.4350884768587051, 2.7192955466680107]	[0.0033336374848888, 0.000209519516954, 0.019072656449691, 5.146236465918835e-05]	0.286186	0.257255	2	4	0.000190658	5.14624e-05	2.7193	0	NA	6	3	2	1	6	netMHCIIpan-4.3	HLA-DPA10103-DPB10402	0.3	SB	LKCSTLLVV	NA	NA
KSLKILSIKSNVSK	14	TRUE	sp|Q8TDW0|LRC8C_HUMAN	LRRC8C	HUMAN	Volume-regulated anion channel subunit LRRC8C OS=Homo sapiens OX=9606 GN=LRRC8C PE=1 SV=2	KSLKILSIKSNVSK/3	['MSFragger', 'Comet', 'Sage', 'PEAKS']	[0.0002374732842555, 0.0002440214738897, 0.0008352474420547, 0.000190657769304]	[0.9980170373500544, 0.9338983919273433, 0.8536830241114429, 3.2791429659118614]	[0.0002958984172747, 0.0001784094629965, 0.0009207162052229, 3.6951549135305374e-06]	0.266841	0.208111	1	4	0.000190658	3.69515e-06	3.27914	0	NA	4	1	2	1	4	netMHCIIpan-4.3	DRB1_0404	0.09	SB	ILSIKSNVS	1	KILSIKSNV
KSLLVQTKRRALEK	14	TRUE	sp|P39023|RL3_HUMAN	RPL3	HUMAN	Large ribosomal subunit protein uL3 OS=Homo sapiens OX=9606 GN=RPL3 PE=1 SV=2	KSLLVQTKRRALEK/3	['MSFragger', 'Sage', 'PEAKS']	[0.0051083591331269, 0.0049049662783568, 0.0013012361743656]	[0.2371535157869492, 0.1786770363126639, 1.377083819198659]	[0.0811305953698529, 0.1132646224796239, 0.0204949711845443]	-0.191549	0.980103	1	3	0.00130124	0.020495	1.37708	0	NA	1	0	0	1	1	netMHCIIpan-4.3	DRB1_1301	0.31	SB	LLVQTKRRA	1	SLLVQTKRR
KSLPGQNED	9	FALSE	sp|P01040|CYTA_HUMAN	CSTA	HUMAN	Cystatin-A OS=Homo sapiens OX=9606 GN=CSTA PE=1 SV=1	KSLPGQNED/2	['MSFragger', 'Comet', 'PEAKS']	[0.0002374732842555, 0.004750593824228, 0.000190657769304]	[0.7579318522927584, 0.199579939515772, 2.3220546378693574]	[0.0017881801606458, 0.0699760083670996, 0.0003315267986353]	0.89166	1.3412	1	3	0.000190658	0.000331527	2.32205	0	NA	1	0	0	1	1	netMHCpan-4.1	HLA-A*02:01	52	NB	KSLPGQNED	NA	NA
KSLVKLHKQVIYSVQ	15	TRUE	sp|Q68DH5|LMBD2_HUMAN	LMBRD2	HUMAN	G-protein coupled receptor-associated protein LMBRD2 OS=Homo sapiens OX=9606 GN=LMBRD2 PE=1 SV=1	KSLVKLHKQVIYSVQ/3	['MSFragger', 'Comet', 'Sage', 'PEAKS']	[0.0004341219882787, 0.0006111224281931, 0.0020181634712411, 0.0006995452955578]	[0.6121106343045825, 0.3999522289910947, 0.2810539051486697, 1.665622672913748]	[0.005316382518084, 0.0142144318952489, 0.0567337305269151, 0.0063816654208693]	-0.173464	1.62979	1	4	0.000434122	0.00531638	1.66562	0	NA	2	1	0	1	2	netMHCIIpan-4.3	DRB1_1301	0.65	SB	VKLHKQVIY	1	SLVKLHKQV
KSNLIRIEGDPQGVQQ	16	TRUE	sp|Q00341|VIGLN_HUMAN	HDLBP	HUMAN	Vigilin OS=Homo sapiens OX=9606 GN=HDLBP PE=1 SV=3	KSNLIRIEGDPQGVQQ/3	['MSFragger', 'Comet', 'Sage']	[0.0053689216137444, 0.0075210589651022, 0.0059162621359223]	[0.2222990663511482, 0.1490310540623284, 0.161493689455492]	[0.0897920986681294, 0.1027458411510619, 0.1266283554181318]	-0.0541546	1.8454	1	3	0.00536892	0.0897921	0.222299	0	NA	1	0	1	0	1	netMHCIIpan-4.3	DRB1_0404	0.14	SB	IRIEGDPQG	0	RIEGDPQGV
KSQIFSTASDNQPT	14	TRUE	sp|P11021|BIP_HUMAN	HSPA5	HUMAN	Endoplasmic reticulum chaperone BiP OS=Homo sapiens OX=9606 GN=HSPA5 PE=1 SV=2	KSQIFSTASDNQPT/2	['MSFragger', 'Comet', 'Sage', 'PEAKS']	[0.0002374732842555, 0.0002440214738897, 0.0008352474420547, 0.000190657769304]	[1.341162387255569, 0.8518647952903613, 0.7807644986591535, 2.996996146106794]	[2.258147584494513e-05, 0.0003501523304193, 0.0015630764991655, 1.3938946896572391e-05]	0.777651	0.473067	1	4	0.000190658	1.39389e-05	2.997	0	NA	2	0	0	2	2	netMHCIIpan-4.3	DRB4_0104	0.46	SB	IFSTASDNQ	0	IFSTASDNQ
KSQSTQISQELE	12	FALSE	sp|P06734|FCER2_HUMAN	FCER2	HUMAN	Low affinity immunoglobulin epsilon Fc receptor OS=Homo sapiens OX=9606 GN=FCER2 PE=1 SV=1	KSQSTQISQELE/2	['MSFragger', 'Comet', 'Sage', 'PEAKS']	[0.0002374732842555, 0.0002440214738897, 0.0008352474420547, 0.000190657769304]	[0.8269396362549192, 0.692508267183035, 0.7120119459260822, 2.652045111657481]	[0.0010665568791013, 0.0012970798497464, 0.0025742459381247, 7.05923593130569e-05]	0.651992	0.278593	1	4	0.000190658	7.05924e-05	2.65205	0	NA	2	0	0	2	2	netMHCpan-4.1	HLA-A*02:01	66.667	NB	KSQSTQISL	NA	NA
KSQSTQISQELEE	13	FALSE	sp|P06734|FCER2_HUMAN	FCER2	HUMAN	Low affinity immunoglobulin epsilon Fc receptor OS=Homo sapiens OX=9606 GN=FCER2 PE=1 SV=1	KSQSTQISQELEE/2	['MSFragger', 'Comet', 'Sage', 'PEAKS']	[0.0002374732842555, 0.0002440214738897, 0.0008352474420547, 0.000190657769304]	[0.9468855502749964, 0.8768840325718675, 0.8445223895428471, 2.998161805686384]	[0.0004341197664978, 0.0002850671981974, 0.0009840199868488, 1.3862708051831215e-05]	0.683638	1.38324	1	4	0.000190658	1.38627e-05	2.99816	0	NA	1	0	0	1	1	netMHCIIpan-4.3	HLA-DQA10301-DQB10302	1.53	WB	SQSTQISQE	NA	NA
KSSLVLRFVKGQFH	14	TRUE	sp|P20339|RAB5A_HUMAN;sp|P51148|RAB5C_HUMAN;sp|P61020|RAB5B_HUMAN	RAB5A;RAB5C;RAB5B	HUMAN	Ras-related protein Rab-5A OS=Homo sapiens OX=9606 GN=RAB5A PE=1 SV=2	KSSLVLRFVKGQFH/3;KSSLVLRFVKGQFH/2	['MSFragger', 'Comet', 'Sage', 'PEAKS']	[0.0002374732842555, 0.0002440214738897, 0.0008352474420547, 0.000190657769304]	[0.6639259428561698, 0.7890195997899819, 0.619064288207529, 2.4659083417009917]	[0.003611706313563, 0.0005869148438549, 0.0050510257443897, 0.000169121078356]	0.777497	2.43366	2	4	0.000190658	0.000169121	2.46591	0	NA	5	2	2	1	5	netMHCIIpan-4.3	DRB1_1301	3.11	WB	VLRFVKGQF	NA	NA
KSSLVLRFVKGQFHE	15	TRUE	sp|P20339|RAB5A_HUMAN;sp|P51148|RAB5C_HUMAN;sp|P61020|RAB5B_HUMAN	RAB5A;RAB5C;RAB5B	HUMAN	Ras-related protein Rab-5A OS=Homo sapiens OX=9606 GN=RAB5A PE=1 SV=2	KSSLVLRFVKGQFHE/3	['Sage', 'PEAKS']	[0.0087110586150893, 0.0032372437182056]	[0.1251849697649213, 1.185912164326866]	[0.1593707438647374, 0.042521289289622]	-0.0635661	2.70582	1	2	0.00323724	0.0425213	1.18591	0	NA	2	1	1	0	2	netMHCIIpan-4.3	DRB1_1301	1.8	WB	VLRFVKGQF	1	RFVKGQFHE
KSSLVLRFVKGQFHEYQ	17	FALSE	sp|P51148|RAB5C_HUMAN;sp|P61020|RAB5B_HUMAN	RAB5C;RAB5B	HUMAN	Ras-related protein Rab-5C OS=Homo sapiens OX=9606 GN=RAB5C PE=1 SV=2	KSSLVLRFVKGQFHEYQ/3	['MSFragger', 'Comet', 'Sage', 'PEAKS']	[0.0009823182711198, 0.0002440214738897, 0.0008352474420547, 0.000190657769304]	[0.4932040776101797, 0.5720704954709774, 0.5315207897036156, 3.102045944128076]	[0.0128529947941444, 0.0034858084622535, 0.0095193362561365, 8.502785536468398e-06]	0.0879501	0.853653	1	4	0.000190658	8.50279e-06	3.10205	0	NA	3	2	1	0	3	netMHCIIpan-4.3	HLA-DPA10103-DPB10201	2.83	WB	FQGKVFRLV	NA	NA
KSTIVKQMKIIHEDG	15	TRUE	sp|P04899|GNAI2_HUMAN;sp|P08754|GNAI3_HUMAN;sp|P09471|GNAO_HUMAN	GNAI2;GNAI3;GNAO1	HUMAN	Guanine nucleotide-binding protein G(i) subunit alpha-2 OS=Homo sapiens OX=9606 GN=GNAI2 PE=1 SV=3	KSTIVKQMKIIHEDG/3	['Sage', 'PEAKS']	[0.0014542810398109, 0.000190657769304]	[0.3272224303886291, 2.0662202438951254]	[0.04109503372453, 0.0010853801579257]	0.593112	0.498273	1	2	0.000190658	0.00108538	2.06622	0	NA	3	1	1	1	3	netMHCIIpan-4.3	DRB1_1301	0.55	SB	IVKQMKIIH	1	TIVKQMKII
KSTIVKQMRILHVN	14	TRUE	sp|P38405|GNAL_HUMAN;sp|Q5JWF2|GNAS1_HUMAN	GNAL;GNAS	HUMAN	Guanine nucleotide-binding protein G(olf) subunit alpha OS=Homo sapiens OX=9606 GN=GNAL PE=1 SV=1	KSTIVKQMRILHVN/3	['MSFragger', 'Comet', 'Sage', 'PEAKS']	[0.0009823182711198, 0.0004379242391066, 0.0009485866059571, 0.0003572704537334]	[0.493474539413714, 0.4318773873857609, 0.3907951202153878, 1.8258994464956928]	[0.0128273424669581, 0.0109661813237216, 0.0261865223000138, 0.00320315509548]	-0.186585	0.0531682	1	4	0.00035727	0.00320316	1.8259	0	NA	3	2	0	1	3	netMHCIIpan-4.3	DRB1_1301	1.26	WB	IVKQMRILH	1	TIVKQMRIL
KSTIVKQMRILHVNG	15	TRUE	sp|P38405|GNAL_HUMAN;sp|Q5JWF2|GNAS1_HUMAN	GNAL;GNAS	HUMAN	Guanine nucleotide-binding protein G(olf) subunit alpha OS=Homo sapiens OX=9606 GN=GNAL PE=1 SV=1	KSTIVKQMRILHVNG/3;KSTIVKQM[UNIMOD:Oxidation]RILHVNG/3	['MSFragger', 'Comet', 'Sage', 'PEAKS']	[0.0005972526378658, 0.0002440214738897, 0.0009485866059571, 0.000190657769304]	[0.571229590430705, 0.9362078676397164, 0.4041694838845024, 2.5909510565992333]	[0.0072076501928777, 0.0001750545331854, 0.0238012372379296, 9.405759491676734e-05]	-0.0836664	0.0565895	2	4	0.000190658	9.40576e-05	2.59095	0	NA	5	1	2	2	5	netMHCIIpan-4.3	DRB1_1301	0.89	SB	IVKQMRILH	1	TIVKQMRIL
KSTLITDGSTPIN	13	FALSE	sp|Q14764|MVP_HUMAN	MVP	HUMAN	Major vault protein OS=Homo sapiens OX=9606 GN=MVP PE=1 SV=4	KSTLITDGSTPIN/2	['MSFragger', 'Comet', 'Sage', 'PEAKS']	[0.0002374732842555, 0.0002440214738897, 0.0008352474420547, 0.000190657769304]	[1.349438317545656, 0.5879544157185933, 1.0025594147242112, 3.682423148896736]	[2.122275644549971e-05, 0.0030600682241299, 0.0003124435203398, 5.53886749270265e-07]	0.91908	0.645722	1	4	0.000190658	5.53887e-07	3.68242	0	NA	2	0	0	2	2	netMHCIIpan-4.3	HLA-DQA10301-DQB10603	9.07	NB	LITDGSTPI	NA	NA
KSVKALSSLHGDD	13	FALSE	sp|P11717|MPRI_HUMAN	IGF2R	HUMAN	Cation-independent mannose-6-phosphate receptor OS=Homo sapiens OX=9606 GN=IGF2R PE=1 SV=3	KSVKALSSLHGDD/3;KSVKALSSLHGDD/2	['MSFragger', 'Comet', 'Sage', 'PEAKS']	[0.0002374732842555, 0.0002440214738897, 0.0008352474420547, 0.000190657769304]	[0.9809250663445646, 0.731144816288642, 0.4658845863830918, 2.822648704922008]	[0.0003363493270274, 0.000944312333588, 0.0152852127155292, 3.165402696741053e-05]	0.556006	0.0105588	2	4	0.000190658	3.1654e-05	2.82265	0	NA	5	1	2	2	5	netMHCIIpan-4.3	DRB1_0404	0.05	SB	VKALSSLHG	NA	NA
KSVKALSSLHGDDQ	14	TRUE	sp|P11717|MPRI_HUMAN	IGF2R	HUMAN	Cation-independent mannose-6-phosphate receptor OS=Homo sapiens OX=9606 GN=IGF2R PE=1 SV=3	KSVKALSSLHGDDQ/3	['MSFragger', 'Comet', 'Sage', 'PEAKS']	[0.0002374732842555, 0.0002440214738897, 0.0008352474420547, 0.000190657769304]	[1.1808515319802575, 0.991430803039058, 0.8309443311345048, 2.780269131202062]	[7.512730397596322e-05, 0.0001111813889904, 0.0010859424275116, 3.863541452547565e-05]	0.0906109	0.0120075	1	4	0.000190658	3.86354e-05	2.78027	0	NA	3	1	1	1	3	netMHCIIpan-4.3	DRB1_0404	0.02	SB	VKALSSLHG	NA	NA
KSVKALSSLHGDDQD	15	TRUE	sp|P11717|MPRI_HUMAN	IGF2R	HUMAN	Cation-independent mannose-6-phosphate receptor OS=Homo sapiens OX=9606 GN=IGF2R PE=1 SV=3	KSVKALSSLHGDDQD/3	['MSFragger', 'Comet', 'Sage', 'PEAKS']	[0.0002374732842555, 0.0002440214738897, 0.0008352474420547, 0.000190657769304]	[1.290189268620879, 0.5464749782189451, 0.6649141065298011, 2.884033022988993]	[3.309372142199305e-05, 0.004299466179917, 0.0036225917622849, 2.3715633735319284e-05]	-0.0657405	0.00921234	1	4	0.000190658	2.37156e-05	2.88403	0	NA	3	1	1	1	3	netMHCIIpan-4.3	DRB1_0404	0.05	SB	VKALSSLHG	NA	NA
KSVLFHRRNPLH	12	FALSE	sp|O95461|LARG1_HUMAN	LARGE1	HUMAN	Xylosyl- and glucuronyltransferase LARGE1 OS=Homo sapiens OX=9606 GN=LARGE1 PE=1 SV=1	KSVLFHRRNPLH/3	['MSFragger', 'Sage', 'PEAKS']	[0.0004341219882787, 0.0008352474420547, 0.0017713365539452]	[0.6410528016306665, 0.4443842369375229, 1.3420314741198238]	[0.0042842528874843, 0.0178411381346146, 0.0234831329488516]	-0.313697	0.0449666	1	3	0.000434122	0.00428425	1.34203	0	NA	2	1	1	0	2	netMHCpan-4.1	HLA-C*07:02	44	NB	KSVLFHRLH	NA	NA
KSVRKIVSLLAAS	13	FALSE	sp|Q99538|LGMN_HUMAN	LGMN	HUMAN	Legumain OS=Homo sapiens OX=9606 GN=LGMN PE=1 SV=1	KSVRKIVSLLAAS/3;KSVRKIVSLLAAS/2	['MSFragger', 'Comet', 'Sage', 'PEAKS']	[0.0004341219882787, 0.0006111224281931, 0.0008352474420547, 0.000190657769304]	[0.5822738150483578, 0.4125129518156888, 0.6069177662929751, 2.8234672798979865]	[0.0066392017427248, 0.0128363823589701, 0.0055157568322494, 3.1532395392805874e-05]	-0.0124252	1.01489	2	4	0.000190658	3.15324e-05	2.82347	0	NA	11	2	3	6	11	netMHCIIpan-4.3	DRB1_0404	1.44	WB	VRKIVSLLA	NA	NA
KSVRKIVSLLAASE	14	TRUE	sp|Q99538|LGMN_HUMAN	LGMN	HUMAN	Legumain OS=Homo sapiens OX=9606 GN=LGMN PE=1 SV=1	KSVRKIVSLLAASE/2;KSVRKIVSLLAASE/3	['MSFragger', 'Comet', 'Sage', 'PEAKS']	[0.0002374732842555, 0.0002440214738897, 0.0008352474420547, 0.000190657769304]	[1.0930200831341703, 1.439305299376126, 1.034542676174986, 3.3000720372647825]	[0.0001451462676639, 2.7996548385211785e-06, 0.0002477058522329, 3.348568325767157e-06]	0.747857	0.172339	2	4	0.000190658	2.79965e-06	3.30007	0	NA	13	7	2	4	13	netMHCIIpan-4.3	DRB1_0404	0.94	SB	VRKIVSLLA	0	KIVSLLAAS
KSVRKIVSLLAASEA	15	TRUE	sp|Q99538|LGMN_HUMAN	LGMN	HUMAN	Legumain OS=Homo sapiens OX=9606 GN=LGMN PE=1 SV=1	KSVRKIVSLLAASEA/3	['MSFragger', 'Comet', 'Sage', 'PEAKS']	[0.0002374732842555, 0.0002440214738897, 0.0008352474420547, 0.000190657769304]	[0.7649585077882225, 0.9115073829034448, 0.6639748549909746, 2.906070940975132]	[0.0016965551959297, 0.0002144619297332, 0.0036473510586512, 2.1380171847485676e-05]	-0.0918545	1.66501	1	4	0.000190658	2.13802e-05	2.90607	0	NA	5	1	2	2	5	netMHCIIpan-4.3	DRB1_0404	1.75	WB	VRKIVSLLA	0	KIVSLLAAS
KSVRKIVSLLAASEAE	16	TRUE	sp|Q99538|LGMN_HUMAN	LGMN	HUMAN	Legumain OS=Homo sapiens OX=9606 GN=LGMN PE=1 SV=1	KSVRKIVSLLAASEAE/3;KSVRKIVSLLAASEAE/2	['MSFragger', 'Comet', 'Sage', 'PEAKS']	[0.0002374732842555, 0.0004379242391066, 0.0008352474420547, 0.000190657769304]	[0.7164134060661282, 0.4563358530232517, 0.7037288101757032, 2.8472249704180475]	[0.0024396639924507, 0.0089848503206881, 0.0027336831020134, 2.8198629734287902e-05]	0.523693	2.82107	2	4	0.000190658	2.81986e-05	2.84722	0	NA	4	2	1	1	4	netMHCIIpan-4.3	DRB1_0404	2.2	WB	VRKIVSLLA	0	KIVSLLAAS
KSYMKFLKKILARDPQ	16	TRUE	sp|Q15154|PCM1_HUMAN	PCM1	HUMAN	Pericentriolar material 1 protein OS=Homo sapiens OX=9606 GN=PCM1 PE=1 SV=6	KSYMKFLKKILARDPQ/3	['MSFragger', 'PEAKS']	[0.0018388498829822, 0.0003572704537334]	[0.3343688607083849, 1.8858710808546904]	[0.0409565363379168, 0.0024566447784834]	0.34444	0.492066	1	2	0.00035727	0.00245664	1.88587	0	NA	1	1	0	0	1	netMHCIIpan-4.3	DRB1_1301	0.67	SB	MKFLKKILA	1	SYMKFLKKI
KTDHRLGKVGR	11	FALSE	sp|Q9Y224|RTRAF_HUMAN	RTRAF	HUMAN	RNA transcription, translation and transport factor protein OS=Homo sapiens OX=9606 GN=RTRAF PE=1 SV=1	KTDHRLGKVGR/2;KTDHRLGKVGR/3	['Sage', 'PEAKS']	[0.0009485866059571, 0.0032372437182056]	[0.4073563749899123, 1.1852537538071073]	[0.0232650253447205, 0.042627159319703]	0.0615469	0.695983	2	2	0.000948587	0.023265	1.18525	0	NA	3	2	0	1	3	netMHCpan-4.1	HLA-C*07:02	32.8	NB	KTDHRLVGR	NA	NA
KTDKTLVLLMGKEG	14	TRUE	sp|P07737|PROF1_HUMAN	PFN1	HUMAN	Profilin-1 OS=Homo sapiens OX=9606 GN=PFN1 PE=1 SV=2	KTDKTLVLLMGKEG/3	['MSFragger', 'Comet', 'Sage', 'PEAKS']	[0.0004341219882787, 0.0004379242391066, 0.0008352474420547, 0.000190657769304]	[0.6316867000959048, 0.4616348685210303, 0.4376997865169835, 3.31476786011332]	[0.0045943507663292, 0.0086047639426504, 0.0187184897917192, 3.124817775916834e-06]	0.902573	0.158144	1	4	0.000190658	3.12482e-06	3.31477	0	NA	2	1	1	0	2	netMHCIIpan-4.3	HLA-DQA10103-DQB10603	11.03	NB	DKTLVLLMG	1	TLVLLMGKE
KTDRFVMKKLNDRVM	15	TRUE	sp|P02786|TFR1_HUMAN	TFRC	HUMAN	Transferrin receptor protein 1 OS=Homo sapiens OX=9606 GN=TFRC PE=1 SV=2	KTDRFVMKKLNDRVM/3;KTDRFVM[UNIMOD:Oxidation]KKLNDRVM[UNIMOD:Oxidation]/3	['MSFragger', 'Comet', 'Sage', 'PEAKS']	[0.0002374732842555, 0.0087355641101569, 0.0046547711404189, 0.0006995452955578]	[0.7020181748086376, 0.1369860299494905, 0.1939004041070718, 1.666203632567687]	[0.0027169552039049, 0.112385558421193, 0.1024778681302858, 0.0063661164695697]	0.357667	0.786693	2	4	0.000237473	0.00271696	1.6662	0	NA	3	0	1	2	3	netMHCIIpan-4.3	DRB1_1301	1.86	WB	FVMKKLNDR	0	KTDRFVMKK
KTELLRCRSQSKVQE	15	TRUE	sp|P30307|MPIP3_HUMAN	CDC25C	HUMAN	M-phase inducer phosphatase 3 OS=Homo sapiens OX=9606 GN=CDC25C PE=1 SV=2	KTELLRCRSQSKVQE/3	['Comet']	[0.0024955436720142]	[0.2952366357065529]	[0.0330183191870016]	0.185177	2.20161	1	1	0.00249554	0.0330183	0.295237	0	NA	1	0	0	1	1	netMHCIIpan-4.3	DRB5_0105	4.19	WB	LLRCRSQSK	0	RCRSQSKVQ
KTIKLQIWDTAGQER	15	TRUE	sp|P62820|RAB1A_HUMAN;sp|Q92928|RAB1C_HUMAN;sp|Q9H0U4|RAB1B_HUMAN	RAB1A;RAB1C;RAB1B	HUMAN	Ras-related protein Rab-1A OS=Homo sapiens OX=9606 GN=RAB1A PE=1 SV=3	KTIKLQIWDTAGQER/3	['MSFragger', 'Comet', 'Sage', 'PEAKS']	[0.0002374732842555, 0.0002440214738897, 0.0008352474420547, 0.000190657769304]	[1.5455737953197912, 1.1393538147723767, 1.0155763466214678, 3.46290360106099]	[4.876233110428118e-06, 3.2956874930806354e-05, 0.0002842709028257, 1.5562186389547409e-06]	0.808238	0.449063	1	4	0.000190658	1.55622e-06	3.4629	0	NA	3	1	1	1	3	netMHCIIpan-4.3	DRB4_0104	0.8	SB	IKLQIWDTA	0	QIWDTAGQE
KTILEDEKRLAHP	13	FALSE	sp|P01130|LDLR_HUMAN	LDLR	HUMAN	Low-density lipoprotein receptor OS=Homo sapiens OX=9606 GN=LDLR PE=1 SV=1	KTILEDEKRLAHP/3	['Comet', 'Sage', 'PEAKS']	[0.0027567195037904, 0.0020181634712411, 0.000190657769304]	[0.2664527884900171, 0.2806948511686294, 2.131808509676473]	[0.0414942087327823, 0.0568750354787179, 0.0008024947470876]	-0.0480908	0.591911	1	3	0.000190658	0.000802495	2.13181	0	NA	3	1	1	1	3	netMHCIIpan-4.3	DRB1_1301	3.01	WB	ILEDEKRLA	NA	NA
KTILEDEKRLAHPF	14	TRUE	sp|P01130|LDLR_HUMAN	LDLR	HUMAN	Low-density lipoprotein receptor OS=Homo sapiens OX=9606 GN=LDLR PE=1 SV=1	KTILEDEKRLAHPF/3	['MSFragger', 'Comet', 'Sage', 'PEAKS']	[0.0018388498829822, 0.0002440214738897, 0.0021681120747164, 0.000190657769304]	[0.3300797225104094, 0.5379876878766895, 0.2635833228968471, 3.232406876652007]	[0.0422346870588981, 0.0046090365641916, 0.0640065847023988, 4.604136186817283e-06]	0.503244	1.99438	1	4	0.000190658	4.60414e-06	3.23241	0	NA	2	1	1	0	2	netMHCIIpan-4.3	DRB1_1301	2.81	WB	ILEDEKRLA	1	TILEDEKRL
KTILEDEKRLAHPFS	15	TRUE	sp|P01130|LDLR_HUMAN	LDLR	HUMAN	Low-density lipoprotein receptor OS=Homo sapiens OX=9606 GN=LDLR PE=1 SV=1	KTILEDEKRLAHPFS/3	['Comet', 'PEAKS']	[0.0002440214738897, 0.000190657769304]	[0.5189906244014553, 2.0026100913788274]	[0.005384711552378, 0.0014516389699701]	0.684652	3.14457	1	2	0.000190658	0.00145164	2.00261	0	NA	3	1	1	1	3	netMHCIIpan-4.3	DRB1_1301	2.77	WB	LEDEKRLAH	1	TILEDEKRL
KTKVEAFQTTISK	13	FALSE	sp|Q9UL46|PSME2_HUMAN	PSME2	HUMAN	Proteasome activator complex subunit 2 OS=Homo sapiens OX=9606 GN=PSME2 PE=1 SV=4	KTKVEAFQTTISK/3	['MSFragger', 'Comet', 'Sage', 'PEAKS']	[0.0002374732842555, 0.0002440214738897, 0.0008352474420547, 0.000190657769304]	[1.0504295667638082, 0.5693672261155849, 0.5699975855159619, 3.150253797517195]	[0.00019975061231, 0.0035639311639086, 0.0072065741527097, 6.777082539990624e-06]	0.78835	0.214329	1	4	0.000190658	6.77708e-06	3.15025	0	NA	1	1	0	0	1	netMHCIIpan-4.3	DRB1_0404	0.55	SB	VEAFQTTIS	NA	NA
KTKVERFPDLAAEKE	15	TRUE	sp|Q86WR0|CCD25_HUMAN	CCDC25	HUMAN	Coiled-coil domain-containing protein 25 OS=Homo sapiens OX=9606 GN=CCDC25 PE=1 SV=2	KTKVERFPDLAAEKE/3	['Comet']	[0.0036303630363036]	[0.2332065980499139]	[0.0538946121236551]	0.0942696	1.07622	1	1	0.00363036	0.0538946	0.233207	0	NA	1	1	0	0	1	netMHCIIpan-4.3	DRB1_0404	0.03	SB	VERFPDLAA	0	RFPDLAAEK
KTLQIIHVSEADSGN	15	TRUE	sp|Q92823|NRCAM_HUMAN	NRCAM	HUMAN	Neuronal cell adhesion molecule OS=Homo sapiens OX=9606 GN=NRCAM PE=1 SV=3	KTLQIIHVSEADSGN/3	['MSFragger', 'Comet', 'Sage', 'PEAKS']	[0.0002374732842555, 0.0004379242391066, 0.0008352474420547, 0.000190657769304]	[0.670248356237377, 0.4463566934028611, 0.4801578986045253, 2.125689447744587]	[0.0034451049474885, 0.0097463506487537, 0.013791873101902, 0.0008254880351742]	-0.130447	0.657158	1	4	0.000190658	0.000825488	2.12569	0	NA	2	1	0	1	2	netMHCIIpan-4.3	DRB4_0104	0.23	SB	IHVSEADSG	0	IHVSEADSG
KTLTGKTITLEVEPS	15	TRUE	sp|P0CG47|UBB_HUMAN;sp|P0CG48|UBC_HUMAN;sp|P62979|RS27A_HUMAN;sp|P62987|RL40_HUMAN	UBB;UBC;RPS27A;UBA52	HUMAN	Polyubiquitin-B OS=Homo sapiens OX=9606 GN=UBB PE=1 SV=1	KTLTGKTITLEVEPS/3;KTLTGKTITLEVEPS/2	['MSFragger', 'Comet', 'Sage', 'PEAKS']	[0.0002374732842555, 0.0002440214738897, 0.0008352474420547, 0.000190657769304]	[0.7994023855910075, 0.9212936827694348, 0.6270890065398712, 3.334626163584647]	[0.0013108761988054, 0.000197885891644, 0.0047656345008096, 2.846029138263774e-06]	0.492295	0.488488	2	4	0.000190658	2.84603e-06	3.33463	0	NA	9	4	2	3	9	netMHCIIpan-4.3	HLA-DQA10301-DQB10302	0.97	SB	GKTITLEVE	1	KTITLEVEP
KTLTGKTITLEVEPSD	16	TRUE	sp|P0CG47|UBB_HUMAN;sp|P0CG48|UBC_HUMAN;sp|P62979|RS27A_HUMAN;sp|P62987|RL40_HUMAN	UBB;UBC;RPS27A;UBA52	HUMAN	Polyubiquitin-B OS=Homo sapiens OX=9606 GN=UBB PE=1 SV=1	KTLTGKTITLEVEPSD/2;KTLTGKTITLEVEPSD/3	['MSFragger', 'Comet', 'Sage', 'PEAKS']	[0.0002374732842555, 0.0002440214738897, 0.0008352474420547, 0.000190657769304]	[1.1556288565155166, 1.3312034241545918, 0.8042193129021716, 4.020546993241827]	[9.076793347630264e-05, 6.808225378514439e-06, 0.0013184088650464, 1.1281545712756706e-07]	0.955845	0.628978	2	4	0.000190658	1.12815e-07	4.02055	0	NA	11	4	3	4	11	netMHCIIpan-4.3	HLA-DQA10301-DQB10302	0.66	SB	GKTITLEVE	1	KTITLEVEP
KTLTGKTITLEVEPSDT	17	FALSE	sp|P0CG47|UBB_HUMAN;sp|P0CG48|UBC_HUMAN;sp|P62979|RS27A_HUMAN;sp|P62987|RL40_HUMAN	UBB;UBC;RPS27A;UBA52	HUMAN	Polyubiquitin-B OS=Homo sapiens OX=9606 GN=UBB PE=1 SV=1	KTLTGKTITLEVEPSDT/3;KTLTGKTITLEVEPSDT/2	['MSFragger', 'Comet', 'Sage', 'PEAKS']	[0.0002374732842555, 0.0002440214738897, 0.0008352474420547, 0.000190657769304]	[1.1454969302999185, 1.310082465046294, 0.7723979111917133, 3.797608710850389]	[9.793222217676574e-05, 8.099101471636105e-06, 0.0016609271842453, 3.22111723670506e-07]	0.983233	0.483212	2	4	0.000190658	3.22112e-07	3.79761	0	NA	7	2	2	3	7	netMHCIIpan-4.3	HLA-DQA10103-DQB10603	0.71	SB	TITLEVEPS	NA	NA
KTMYLEDRTVRLQ	13	FALSE	sp|P20340|RAB6A_HUMAN;sp|Q9NRW1|RAB6B_HUMAN	RAB6A;RAB6B	HUMAN	Ras-related protein Rab-6A OS=Homo sapiens OX=9606 GN=RAB6A PE=1 SV=3	KTMYLEDRTVRLQ/3	['MSFragger', 'Comet', 'Sage', 'PEAKS']	[0.0002374732842555, 0.0020150210661293, 0.0008352474420547, 0.000190657769304]	[0.8815575365614076, 0.3161099183934144, 0.4608074942769528, 3.4454129111996616]	[0.0007083631145615, 0.0279483191298587, 0.015854059828186, 1.6897310902383286e-06]	-0.0524354	0.766512	1	4	0.000190658	1.68973e-06	3.44541	0	NA	2	0	1	1	2	netMHCIIpan-4.3	DRB1_1301	12.15	NB	MYLEDRTVR	NA	NA
KTPKKAKKPAAAAGAK	16	TRUE	P10412|H14_HUMAN	H1-4	HUMAN	Histone H1.4 OS=Homo sapiens OX=9606 GN=H1-4 PE=1 SV=2	KTPKKAKKPAAAAGAK/3	['PEAKS']	[0.000190657769304]	[2.157223220462368]	[0.0007135434258484]	0.785391	1.32639	1	1	0.000190658	0.000713543	2.15722	0	NA	1	0	1	0	1	netMHCIIpan-4.3	HLA-DQA10301-DQB10603	8.26	NB	KKAKKPAAA	1	KTPKKAKKP
KTPKKAKKPAAAGVKK	16	TRUE	sp|P16401|H15_HUMAN	H1-5	HUMAN	Histone H1.5 OS=Homo sapiens OX=9606 GN=H1-5 PE=1 SV=3	KTPKKAKKPAAAGVKK/3	['MSFragger', 'Comet', 'Sage', 'PEAKS']	[0.0017397355601948, 0.0053158223889931, 0.0018994992229321, 0.000190657769304]	[0.3926051389828141, 0.1872118466405544, 0.3034808184522657, 1.9875567286541829]	[0.0268878655574242, 0.0769511093165121, 0.0485374491848879, 0.0015544745722667]	0.113315	0.145551	1	4	0.000190658	0.00155447	1.98756	0	NA	1	0	1	0	1	netMHCIIpan-4.3	HLA-DQA10301-DQB10603	8.57	NB	KKAKKPAAA	1	KTPKKAKKP
KTQPLQHHNLLVCSVN	16	TRUE	sp|P13762|DRB4_HUMAN	HLA-DRB4	HUMAN	HLA class II histocompatibility antigen, DR beta 4 chain OS=Homo sapiens OX=9606 GN=HLA-DRB4 PE=1 SV=2	KTQPLQHHNLLVCSVN/3	['MSFragger', 'Comet', 'Sage', 'PEAKS']	[0.0002374732842555, 0.0004379242391066, 0.0008352474420547, 0.000190657769304]	[0.7660060221910016, 0.4868024084135621, 0.6257952713830162, 2.719859180009077]	[0.0016833033139661, 0.0070063386556551, 0.0048105327135148, 5.132618926025092e-05]	-0.065846	3.16458	1	4	0.000190658	5.13262e-05	2.71986	0	NA	5	1	1	3	5	netMHCIIpan-4.3	HLA-DPA10103-DPB10201	0.1	SB	LQHHNLLVC	1	QPLQHHNLL
KTQPLQHHNLLVCSVS	16	TRUE	sp|P01911|DRB1_HUMAN;sp|P79483|DRB3_HUMAN	HLA-DRB1;HLA-DRB3	HUMAN	HLA class II histocompatibility antigen, DRB1 beta chain OS=Homo sapiens OX=9606 GN=HLA-DRB1 PE=1 SV=2	KTQPLQHHNLLVCSVS/3	['MSFragger', 'Comet', 'Sage', 'PEAKS']	[0.0002374732842555, 0.0004379242391066, 0.0008352474420547, 0.000190657769304]	[1.0012073832230868, 0.4639931199214452, 0.6801198696469603, 2.5921497787408936]	[0.0002889051793381, 0.0084407786775865, 0.0032443273195166, 9.352960999593163e-05]	0.112068	3.28289	1	4	0.000190658	9.35296e-05	2.59215	0	NA	4	2	1	1	4	netMHCIIpan-4.3	HLA-DPA10103-DPB10201	0.1	SB	LQHHNLLVC	1	QPLQHHNLL
KTQPLQHHNLLVCSVSG	17	FALSE	sp|P01911|DRB1_HUMAN;sp|P79483|DRB3_HUMAN	HLA-DRB1;HLA-DRB3	HUMAN	HLA class II histocompatibility antigen, DRB1 beta chain OS=Homo sapiens OX=9606 GN=HLA-DRB1 PE=1 SV=2	KTQPLQHHNLLVCSVSG/3	['MSFragger', 'Comet', 'Sage', 'PEAKS']	[0.0005972526378658, 0.001170731707317, 0.0009485866059571, 0.000190657769304]	[0.5341355302747895, 0.3626725193876876, 0.400717068741303, 2.876555363267855]	[0.0094935168418144, 0.0192206217328695, 0.0243957853165099, 2.4564677589841285e-05]	0.12598	4.11543	1	4	0.000190658	2.45647e-05	2.87656	0	NA	6	2	1	3	6	netMHCIIpan-4.3	HLA-DPA10103-DPB10201	0.14	SB	LQHHNLLVC	NA	NA
KTSGNSVKIVKVKKE	15	TRUE	sp|Q5VTU8|AT5EL_HUMAN	ATP5F1EP2	HUMAN	ATP synthase subunit epsilon-like protein, mitochondrial OS=Homo sapiens OX=9606 GN=ATP5F1EP2 PE=1 SV=1	KTSGNSVKIVKVKKE/3	['MSFragger', 'Comet', 'Sage', 'PEAKS']	[0.0002374732842555, 0.0002440214738897, 0.0008352474420547, 0.000190657769304]	[0.6563482825205068, 0.5196462932769289, 0.6892018739599715, 2.6977331966042444]	[0.0038219824189935, 0.0053558916646721, 0.0030374905736312, 5.695194455578056e-05]	-0.0201798	0.625684	1	4	0.000190658	5.69519e-05	2.69773	0	NA	1	0	1	0	1	netMHCIIpan-4.3	HLA-DQA10103-DQB10603	1.58	WB	GNSVKIVKV	1	VKIVKVKKE
KTSKILEMTNIDGKS	15	TRUE	sp|Q9BXR5|TLR10_HUMAN	TLR10	HUMAN	Toll-like receptor 10 OS=Homo sapiens OX=9606 GN=TLR10 PE=1 SV=2	KTSKILEMTNIDGKS/3	['MSFragger', 'Comet', 'Sage', 'PEAKS']	[0.0002374732842555, 0.0002440214738897, 0.0008352474420547, 0.000190657769304]	[1.6023181467353529, 0.8331116270383503, 1.0177539877980537, 2.6700217405071904]	[3.186363917744964e-06, 0.0004085046866437, 0.0002798123303866, 6.487408965320514e-05]	0.0423226	0.569263	1	4	0.000190658	3.18636e-06	2.67002	0	NA	2	2	0	0	2	netMHCIIpan-4.3	DRB1_0404	0.08	SB	ILEMTNIDG	NA	NA
KTSKILEMTNIDGKSQ	16	TRUE	sp|Q9BXR5|TLR10_HUMAN	TLR10	HUMAN	Toll-like receptor 10 OS=Homo sapiens OX=9606 GN=TLR10 PE=1 SV=2	KTSKILEMTNIDGKSQ/3;KTSKILEM[UNIMOD:Oxidation]TNIDGKSQ/3	['MSFragger', 'Comet', 'Sage', 'PEAKS']	[0.0002374732842555, 0.0002440214738897, 0.0008352474420547, 0.000190657769304]	[1.7640814062303762, 1.1416600938495454, 1.2492480875976473, 3.493485343189332]	[9.47348739527879e-07, 3.2337952877607336e-05, 5.2123141715958815e-05, 1.3476230458059447e-06]	0.609125	0.570054	2	4	0.000190658	9.47349e-07	3.49349	0	NA	6	2	2	2	6	netMHCIIpan-4.3	DRB1_0404	0.05	SB	ILEMTNIDG	NA	NA
KTSSFLDQRFQDADEK	16	TRUE	sp|P42892|ECE1_HUMAN	ECE1	HUMAN	Endothelin-converting enzyme 1 OS=Homo sapiens OX=9606 GN=ECE1 PE=1 SV=2	KTSSFLDQRFQDADEK/3	['Comet', 'Sage', 'PEAKS']	[0.0004379242391066, 0.0089732274198293, 0.0008548469823901]	[0.4829158974299618, 0.1173524223214455, 1.576857405940277]	[0.0072323991829029, 0.167288352047622, 0.0092200039168225]	0.511139	0.379885	1	3	0.000437924	0.0072324	1.57686	0	NA	2	0	1	1	2	netMHCIIpan-4.3	HLA-DPA10103-DPB10201	0.04	SB	FLDQRFQDA	0	SFLDQRFQD
KTSSFLDQRFQDADEKF	17	FALSE	sp|P42892|ECE1_HUMAN	ECE1	HUMAN	Endothelin-converting enzyme 1 OS=Homo sapiens OX=9606 GN=ECE1 PE=1 SV=2	KTSSFLDQRFQDADEKF/3	['MSFragger', 'Sage', 'PEAKS']	[0.0067852834740651, 0.0009485866059571, 0.0006995452955578]	[0.1943924581109036, 0.3665351802767892, 1.6520221237954291]	[0.1083393863409483, 0.0311225387756838, 0.0067559018438656]	0.476023	1.49328	1	3	0.000699545	0.0067559	1.65202	0	NA	1	1	0	0	1	netMHCIIpan-4.3	HLA-DPA10103-DPB10201	0.09	SB	FLDQRFQDA	NA	NA
KTTILYKLKLGE	12	FALSE	sp|P18085|ARF4_HUMAN;sp|P61204|ARF3_HUMAN;sp|P84077|ARF1_HUMAN;sp|P84085|ARF5_HUMAN;sp|Q8IVW1|ARL17_HUMAN;tr|A0A0G2JMH3|A0A0G2JMH3_HUMAN	ARF4;ARF3;ARF1;ARF5;ARL17B;LOC107984156	HUMAN	ADP-ribosylation factor 4 OS=Homo sapiens OX=9606 GN=ARF4 PE=1 SV=3	KTTILYKLKLGE/3	['MSFragger', 'Comet', 'Sage', 'PEAKS']	[0.0002374732842555, 0.0002440214738897, 0.0008352474420547, 0.000190657769304]	[1.138457517135814, 0.8828630959936555, 1.519784043870823, 3.383642503417833]	[0.0001032400839697, 0.0002713961718934, 7.313803117910627e-06, 2.2597577971835267e-06]	0.330907	0.241044	1	4	0.000190658	2.25976e-06	3.38364	0	NA	6	3	3	0	6	netMHCpan-4.1	HLA-A*02:01	65	NB	KLYKLKLGE	NA	NA
KTTIRLMNSQLVT	13	FALSE	sp|P15907|SIAT1_HUMAN	ST6GAL1	HUMAN	Beta-galactoside alpha-2,6-sialyltransferase 1 OS=Homo sapiens OX=9606 GN=ST6GAL1 PE=1 SV=1	KTTIRLM[UNIMOD:Oxidation]NSQLVT/3	['Comet', 'PEAKS']	[0.0002440214738897, 0.0003572704537334]	[0.6231068426292968, 1.830630123149392]	[0.0022933214851322, 0.0031372238254881]	0.456739	0.0193238	1	2	0.000244021	0.00229332	1.83063	0	NA	1	1	0	0	1	netMHCIIpan-4.3	DRB1_0404	0.55	SB	IRLMNSQLV	NA	NA
KTTIRLMNSQLVTT	14	TRUE	sp|P15907|SIAT1_HUMAN	ST6GAL1	HUMAN	Beta-galactoside alpha-2,6-sialyltransferase 1 OS=Homo sapiens OX=9606 GN=ST6GAL1 PE=1 SV=1	KTTIRLMNSQLVTT/3;KTTIRLM[UNIMOD:Oxidation]NSQLVTT/3	['MSFragger', 'Comet', 'PEAKS']	[0.0005972526378658, 0.0002440214738897, 0.000190657769304]	[0.5065247635635625, 0.5597480088980237, 2.1714183726666376]	[0.0116477404119693, 0.0038563432915843, 0.0006681581157482]	0.332225	0.280372	2	3	0.000190658	0.000668158	2.17142	0	NA	14	3	4	7	14	netMHCIIpan-4.3	DRB1_0404	0.36	SB	IRLMNSQLV	0	TTIRLMNSQ
KTTIRLMNSQLVTTE	15	TRUE	sp|P15907|SIAT1_HUMAN	ST6GAL1	HUMAN	Beta-galactoside alpha-2,6-sialyltransferase 1 OS=Homo sapiens OX=9606 GN=ST6GAL1 PE=1 SV=1	KTTIRLM[UNIMOD:Oxidation]NSQLVTTE/2;KTTIRLMNSQLVTTE/3;KTTIRLM[UNIMOD:Oxidation]NSQLVTTE/3	['MSFragger', 'Comet', 'Sage', 'PEAKS']	[0.0002374732842555, 0.0006111224281931, 0.0008352474420547, 0.000190657769304]	[0.8365736457936631, 0.4119606810896719, 0.7238998606960892, 2.608100697485769]	[0.0009922925250448, 0.0128941022562556, 0.0023615195791216, 8.677904807334082e-05]	0.560072	0.11589	3	4	0.000190658	8.6779e-05	2.6081	0	NA	10	5	2	3	10	netMHCIIpan-4.3	DRB1_0404	0.28	SB	IRLMNSQLV	0	TTIRLMNSQ
KTTIRLMNSQLVTTEK	16	TRUE	sp|P15907|SIAT1_HUMAN	ST6GAL1	HUMAN	Beta-galactoside alpha-2,6-sialyltransferase 1 OS=Homo sapiens OX=9606 GN=ST6GAL1 PE=1 SV=1	KTTIRLMNSQLVTTEK/3	['MSFragger', 'Comet', 'Sage']	[0.0002374732842555, 0.0004379242391066, 0.0008352474420547]	[0.9771018614532976, 0.4848531005588689, 0.5780608927924847]	[0.0003461288909059, 0.0071188300265951, 0.0067979389396643]	0.0459752	0.834473	1	3	0.000237473	0.000346129	0.977102	0	NA	2	1	1	0	2	netMHCIIpan-4.3	DRB1_0404	0.42	SB	IRLMNSQLV	0	TTIRLMNSQ
KTTIRLMNSQLVTTEKR	17	FALSE	sp|P15907|SIAT1_HUMAN	ST6GAL1	HUMAN	Beta-galactoside alpha-2,6-sialyltransferase 1 OS=Homo sapiens OX=9606 GN=ST6GAL1 PE=1 SV=1	KTTIRLMNSQLVTTEKR/3	['MSFragger', 'Comet']	[0.0029182879377431, 0.003392705682782]	[0.2971397294750776, 0.2519436185411305]	[0.0533953761855556, 0.0465264518373592]	0.789399	0.518704	1	2	0.00291829	0.0465265	0.29714	0	NA	1	1	0	0	1	netMHCIIpan-4.3	DRB1_0404	0.87	SB	IRLMNSQLV	NA	NA
KTVDVYGHVTLMRSQR	16	TRUE	sp|Q13332|PTPRS_HUMAN	PTPRS	HUMAN	Receptor-type tyrosine-protein phosphatase S OS=Homo sapiens OX=9606 GN=PTPRS PE=1 SV=3	KTVDVYGHVTLMRSQR/3	['MSFragger', 'Comet', 'Sage']	[0.0074749588877261, 0.0091324200913242, 0.0017758835020422]	[0.1852478896517211, 0.1289900503384143, 0.3110389611033948]	[0.1151150314522003, 0.1192251027220628, 0.0460385293026757]	0.216101	0.39256	1	3	0.00177588	0.0460385	0.311039	0	NA	2	1	0	1	2	netMHCIIpan-4.3	DRB1_1301	0.53	SB	VYGHVTLMR	0	KTVDVYGHV
KTVDVYGHVTLMRSQRN	17	FALSE	Q13332|PTPRS_HUMAN	PTPRS	HUMAN	Receptor-type tyrosine-protein phosphatase S OS=Homo sapiens OX=9606 GN=PTPRS PE=1 SV=3	KTVDVYGHVTLMRSQRN/3	['PEAKS']	[0.0069868995633187]	[0.8985053869384519]	[0.1293006618958557]	-0.048448	1.83723	1	1	0.0069869	0.129301	0.898505	0	NA	1	1	0	0	1	netMHCIIpan-4.3	DRB1_1301	0.82	SB	VYGHVTLMR	NA	NA
KTVESITDIRADIDK	15	TRUE	sp|P11279|LAMP1_HUMAN	LAMP1	HUMAN	Lysosome-associated membrane glycoprotein 1 OS=Homo sapiens OX=9606 GN=LAMP1 PE=1 SV=3	KTVESITDIRADIDK/3	['MSFragger', 'Comet', 'Sage']	[0.0002374732842555, 0.0002440214738897, 0.0008352474420547]	[0.9051699483854624, 0.8229278096396457, 0.5234328982553543]	[0.000593475573316, 0.0004441683338946, 0.0100923259815327]	0.627345	1.26306	1	3	0.000237473	0.000444168	0.90517	0	NA	3	1	1	1	3	netMHCIIpan-4.3	HLA-DQA10103-DQB10603	0.01	SB	VESITDIRA	0	ESITDIRAD
KVARAAAEVAG	11	FALSE	sp|P02786|TFR1_HUMAN	TFRC	HUMAN	Transferrin receptor protein 1 OS=Homo sapiens OX=9606 GN=TFRC PE=1 SV=2	KVARAAAEVAG/2	['MSFragger', 'Comet', 'Sage', 'PEAKS']	[0.0036386647682328, 0.0067298868155399, 0.0087110586150893, 0.000190657769304]	[0.2638679350812644, 0.1649904791604691, 0.1229165662457023, 2.423761623671602]	[0.0674470489908057, 0.0911275429779619, 0.1616314951026702, 0.0002060423541348]	0.931632	0.457197	1	4	0.000190658	0.000206042	2.42376	0	NA	3	1	1	1	3	netMHCpan-4.1	HLA-A*02:01	64.375	NB	KVARAAAEV	NA	NA
KVARAAAEVAGQF	13	FALSE	sp|P02786|TFR1_HUMAN	TFRC	HUMAN	Transferrin receptor protein 1 OS=Homo sapiens OX=9606 GN=TFRC PE=1 SV=2	KVARAAAEVAGQF/3	['Comet', 'PEAKS']	[0.0027567195037904, 0.000999500249875]	[0.2658318066943523, 1.5454696193732445]	[0.0416984270731228, 0.0104792847459394]	0.170663	0.788099	1	2	0.0009995	0.0104793	1.54547	0	NA	1	0	0	1	1	netMHCIIpan-4.3	HLA-DQA10301-DQB10603	1.14	WB	ARAAAEVAG	NA	NA
KVDAGGKVKKGNLK	14	TRUE	sp|Q02878|RL6_HUMAN	RPL6	HUMAN	Large ribosomal subunit protein eL6 OS=Homo sapiens OX=9606 GN=RPL6 PE=1 SV=3	KVDAGGKVKKGNLK/3	['MSFragger', 'Comet', 'Sage', 'PEAKS']	[0.0002374732842555, 0.0004379242391066, 0.0008352474420547, 0.000190657769304]	[1.1679790510545225, 0.4459057118403773, 0.6360947825338994, 2.3927988224025603]	[8.27400181405302e-05, 0.0097822347854843, 0.0044644688318896, 0.0002381797931218]	0.033936	0.117811	1	4	0.000190658	8.274e-05	2.3928	0	NA	1	0	1	0	1	netMHCIIpan-4.3	HLA-DQA10301-DQB10302	6.11	NB	DAGGKVKKG	1	GKVKKGNLK
KVDIVAIND	9	FALSE	sp|P04406|G3P_HUMAN	GAPDH	HUMAN	Glyceraldehyde-3-phosphate dehydrogenase OS=Homo sapiens OX=9606 GN=GAPDH PE=1 SV=3	KVDIVAIND/2	['MSFragger', 'Comet', 'Sage', 'PEAKS']	[0.001282521069989, 0.0004379242391066, 0.0008352474420547, 0.000190657769304]	[0.432865073271013, 0.4751477494763635, 0.4416542174225881, 3.251143401157607]	[0.020038033532346, 0.007706160076999, 0.0181944546359367, 4.215567691207319e-06]	0.973323	1.01918	1	4	0.000190658	4.21557e-06	3.25114	0	NA	6	1	3	2	6	netMHCpan-4.1	HLA-A*02:01	45.167	NB	KVDIVAIND	NA	NA
KVDIVAINDP	10	FALSE	sp|P04406|G3P_HUMAN	GAPDH	HUMAN	Glyceraldehyde-3-phosphate dehydrogenase OS=Homo sapiens OX=9606 GN=GAPDH PE=1 SV=3	KVDIVAINDP/2	['MSFragger', 'Comet', 'Sage', 'PEAKS']	[0.001282521069989, 0.0043590571520826, 0.0008352474420547, 0.000190657769304]	[0.4320092278365408, 0.2191624360411632, 0.5146344325502007, 2.40201513595199]	[0.0201641059506791, 0.0601321771269421, 0.0107546113096409, 0.0002281250932455]	0.976842	2.86296	1	4	0.000190658	0.000228125	2.40202	0	NA	4	2	0	2	4	netMHCpan-4.1	HLA-A*02:01	37.9	NB	KVDIVAINP	NA	NA
KVDKVIQAQTAFSAN	15	TRUE	sp|O00560|SDCB1_HUMAN	SDCBP	HUMAN	Syntenin-1 OS=Homo sapiens OX=9606 GN=SDCBP PE=1 SV=1	KVDKVIQAQTAFSAN/3	['Comet', 'PEAKS']	[0.0087355641101569, 0.0049158349471175]	[0.1322424324101548, 1.009866800838643]	[0.1163995105065608, 0.0835410611794893]	-0.1761	2.95615	1	2	0.00491583	0.0835411	1.00987	0	NA	1	1	0	0	1	netMHCIIpan-4.3	DRB1_0404	0.25	SB	VIQAQTAFS	1	KVIQAQTAF
KVDKVIQAQTAFSANPA	17	FALSE	sp|O00560|SDCB1_HUMAN	SDCBP	HUMAN	Syntenin-1 OS=Homo sapiens OX=9606 GN=SDCBP PE=1 SV=1	KVDKVIQAQTAFSANPA/3;KVDKVIQAQTAFSANPA/2	['MSFragger', 'Comet', 'Sage', 'PEAKS']	[0.0002374732842555, 0.0002440214738897, 0.0008352474420547, 0.000190657769304]	[1.447177598350847, 1.26150689632799, 0.9988022985303682, 3.127922529013046]	[1.019795869307253e-05, 1.2074080958641897e-05, 0.0003210825864131, 7.528001659936841e-06]	0.753576	2.24399	2	4	0.000190658	7.528e-06	3.12792	0	NA	6	3	1	2	6	netMHCIIpan-4.3	DRB1_0404	0.09	SB	VIQAQTAFS	NA	NA
KVDVYGYVVKLRRQR	15	TRUE	sp|P08575|PTPRC_HUMAN	PTPRC	HUMAN	Receptor-type tyrosine-protein phosphatase C OS=Homo sapiens OX=9606 GN=PTPRC PE=1 SV=3	KVDVYGYVVKLRRQR/3	['MSFragger', 'Comet']	[0.0026182294223531, 0.0058596761757902]	[0.3025024614760521, 0.1744753467805437]	[0.0514056400562244, 0.0848051648896011]	-0.0409219	4.84039	1	2	0.00261823	0.0514056	0.302502	0	NA	2	1	1	0	2	netMHCIIpan-4.3	DRB1_1301	0.52	SB	VYGYVVKLR	1	YVVKLRRQR
KVEELEGEITTLNHK	15	TRUE	sp|Q10589|BST2_HUMAN	BST2	HUMAN	Bone marrow stromal antigen 2 OS=Homo sapiens OX=9606 GN=BST2 PE=1 SV=1	KVEELEGEITTLNHK/3	['MSFragger', 'Comet', 'Sage', 'PEAKS']	[0.0002374732842555, 0.0002440214738897, 0.0008352474420547, 0.000190657769304]	[1.8901350238047656, 1.4241510881744095, 1.7628406137829362, 3.89057968658993]	[3.681404121653672e-07, 3.171070093134185e-06, 1.2528864960223122e-06, 2.079667258465533e-07]	0.974415	0.0172659	1	4	0.000190658	2.07967e-07	3.89058	0	NA	5	1	2	2	5	netMHCIIpan-4.3	DRB1_0404	3.52	WB	LEGEITTLN	0	GEITTLNHK
KVERSREKIQK	11	FALSE	P98194|AT2C1_HUMAN	ATP2C1	HUMAN	Calcium-transporting ATPase type 2C member 1 OS=Homo sapiens OX=9606 GN=ATP2C1 PE=1 SV=3	KVERSREKIQK/3	['PEAKS']	[0.0036624446818251]	[1.0949841747681333]	[0.0600805687036782]	0.429544	1.10131	1	1	0.00366244	0.0600806	1.09498	0	NA	1	1	0	0	1	netMHCpan-4.1	HLA-C*07:02	36.333	NB	KRSREKIQK	NA	NA
KVFEVHVRPKKLA	13	FALSE	sp|P13598|ICAM2_HUMAN	ICAM2	HUMAN	Intercellular adhesion molecule 2 OS=Homo sapiens OX=9606 GN=ICAM2 PE=1 SV=2	KVFEVHVRPKKLA/3	['Comet', 'Sage', 'PEAKS']	[0.0024955436720142, 0.0011086474501108, 0.0032372437182056]	[0.2892170137208258, 0.3540965277079306, 1.1695857201063786]	[0.0346392871102435, 0.0339929978616138, 0.045227934740943]	0.1202	0.0309186	1	3	0.00110865	0.033993	1.16959	0	NA	1	0	0	1	1	netMHCIIpan-4.3	DRB1_1301	1.1	WB	FEVHVRPKK	NA	NA
KVFEVHVRPKKLAVEPK	17	FALSE	sp|P13598|ICAM2_HUMAN	ICAM2	HUMAN	Intercellular adhesion molecule 2 OS=Homo sapiens OX=9606 GN=ICAM2 PE=1 SV=2	KVFEVHVRPKKLAVEPK/3	['MSFragger', 'Comet', 'Sage', 'PEAKS']	[0.0002374732842555, 0.0002440214738897, 0.0008352474420547, 0.000190657769304]	[0.7308162171211309, 0.4977126431067178, 0.7028019282530918, 3.1634869797307874]	[0.0021904750393256, 0.0064085550671755, 0.0027521268466259, 6.36793697031764e-06]	0.434848	0.0173769	1	4	0.000190658	6.36794e-06	3.16349	0	NA	7	2	3	2	7	netMHCIIpan-4.3	DRB1_1301	0.48	SB	VHVRPKKLA	NA	NA
KVGVNGFGRIGRLV	14	TRUE	sp|P04406|G3P_HUMAN	GAPDH	HUMAN	Glyceraldehyde-3-phosphate dehydrogenase OS=Homo sapiens OX=9606 GN=GAPDH PE=1 SV=3	KVGVNGFGRIGRLV/3	['MSFragger', 'Comet', 'Sage', 'PEAKS']	[0.0007912957467853, 0.005721354569352, 0.0009485866059571, 0.000190657769304]	[0.5020023622273709, 0.1778657089893166, 0.4166803818334956, 2.102261579475667]	[0.0120438795537172, 0.0826450571783936, 0.0217633080143866, 0.0009196484188257]	0.33011	2.76702	1	4	0.000190658	0.000919648	2.10226	0	NA	4	1	3	0	4	netMHCIIpan-4.3	DRB1_1301	0.13	SB	VNGFGRIGR	NA	NA
KVGVNGFGRIGRLVT	15	TRUE	sp|P04406|G3P_HUMAN	GAPDH	HUMAN	Glyceraldehyde-3-phosphate dehydrogenase OS=Homo sapiens OX=9606 GN=GAPDH PE=1 SV=3	KVGVNGFGRIGRLVT/3	['MSFragger', 'Comet', 'Sage', 'PEAKS']	[0.0009823182711198, 0.0043590571520826, 0.0012804097311139, 0.000999500249875]	[0.4914886413937853, 0.2168725487095999, 0.3334375396948993, 1.5259333531395582]	[0.0130168784403101, 0.0612119053373916, 0.0393353621891476, 0.0113429351020992]	0.0528153	1.54393	1	4	0.000982318	0.0113429	1.52593	0	NA	4	1	1	2	4	netMHCIIpan-4.3	DRB1_1301	0.13	SB	VNGFGRIGR	NA	NA
KVGWSTARDYYT	12	FALSE	Q86VP1|TAXB1_HUMAN	TAX1BP1	HUMAN	Tax1-binding protein 1 OS=Homo sapiens OX=9606 GN=TAX1BP1 PE=1 SV=2	KVGWSTARDYYT/3	['PEAKS']	[0.0065683841774923]	[0.9135362855588682]	[0.1218926210907818]	0.00363154	3.37755	1	1	0.00656838	0.121893	0.913536	0	NA	1	1	0	0	1	netMHCpan-4.1	HLA-A*02:01	68.333	NB	KVGWSTYYT	NA	NA
KVGWSTARDYYTF	13	FALSE	sp|Q86VP1|TAXB1_HUMAN	TAX1BP1	HUMAN	Tax1-binding protein 1 OS=Homo sapiens OX=9606 GN=TAX1BP1 PE=1 SV=2	KVGWSTARDYYTF/3	['Comet', 'PEAKS']	[0.003392705682782, 0.0013012361743656]	[0.2543060496695808, 1.42281543379973]	[0.0456689529650271, 0.0171275601722138]	0.0460275	0.314704	1	2	0.00130124	0.0171276	1.42282	0	NA	6	1	0	5	6	netMHCIIpan-4.3	HLA-DQA10103-DQB10603	1.81	WB	WSTARDYYT	NA	NA
KVHFLTDPENEM	12	FALSE	sp|P21580|TNAP3_HUMAN	TNFAIP3	HUMAN	Tumor necrosis factor alpha-induced protein 3 OS=Homo sapiens OX=9606 GN=TNFAIP3 PE=1 SV=1	KVHFLTDPENEM/2;KVHFLTDPENEM[UNIMOD:Oxidation]/3;KVHFLTDPENEM/3	['MSFragger', 'Comet', 'Sage', 'PEAKS']	[0.0002374732842555, 0.0002440214738897, 0.0008352474420547, 0.000190657769304]	[1.3619761084210384, 1.8476760045280909, 0.8673728259694894, 3.579455655884966]	[1.931845962872785e-05, 9.754170291909357e-08, 0.0008336218908084, 8.992162305809166e-07]	0.936961	0.0351221	3	4	0.000190658	9.75417e-08	3.57946	0	NA	8	3	1	4	8	netMHCpan-4.1	HLA-A*02:01	5.371	NB	KLTDPENEM	NA	NA
KVHFLTDPENEMK	13	FALSE	sp|P21580|TNAP3_HUMAN	TNFAIP3	HUMAN	Tumor necrosis factor alpha-induced protein 3 OS=Homo sapiens OX=9606 GN=TNFAIP3 PE=1 SV=1	KVHFLTDPENEMK/3;KVHFLTDPENEMK/2;KVHFLTDPENEM[UNIMOD:Oxidation]K/3	['MSFragger', 'Comet', 'Sage', 'PEAKS']	[0.0002374732842555, 0.0002440214738897, 0.0008352474420547, 0.000190657769304]	[1.807596386101668, 1.2249848562485042, 2.330066215133587, 3.6940215662003215]	[6.836005344773487e-07, 1.6301949912397648e-05, 2.04059656344054e-08, 5.244647676760313e-07]	0.959839	0.0069114	3	4	0.000190658	2.0406e-08	3.69402	0	NA	17	5	6	6	17	netMHCIIpan-4.3	HLA-DQA10301-DQB10603	1.85	WB	FLTDPENEM	NA	NA
KVHFLTDPENEMKE	14	TRUE	sp|P21580|TNAP3_HUMAN	TNFAIP3	HUMAN	Tumor necrosis factor alpha-induced protein 3 OS=Homo sapiens OX=9606 GN=TNFAIP3 PE=1 SV=1	KVHFLTDPENEMKE/3;KVHFLTDPENEM[UNIMOD:Oxidation]KE/3;KVHFLTDPENEMKE/2	['MSFragger', 'Comet', 'Sage', 'PEAKS']	[0.0002374732842555, 0.0002440214738897, 0.0008352474420547, 0.000190657769304]	[2.014135516964957, 1.3858610778636355, 1.6050251309249397, 3.436576167466512]	[1.4527909715081598e-07, 4.3441341267308e-06, 3.9393136655267415e-06, 1.7614806256668406e-06]	0.926396	0.181022	3	4	0.000190658	1.45279e-07	3.43658	0	NA	7	3	2	2	7	netMHCIIpan-4.3	HLA-DQA10301-DQB10603	1.06	WB	FLTDPENEM	0	HFLTDPENE
KVHFLTDPENEMKEK	15	TRUE	sp|P21580|TNAP3_HUMAN	TNFAIP3	HUMAN	Tumor necrosis factor alpha-induced protein 3 OS=Homo sapiens OX=9606 GN=TNFAIP3 PE=1 SV=1	KVHFLTDPENEM[UNIMOD:Oxidation]KEK/3;KVHFLTDPENEMKEK/3	['MSFragger', 'Comet', 'Sage', 'PEAKS']	[0.0002374732842555, 0.0002440214738897, 0.0008352474420547, 0.000190657769304]	[0.8174179890827399, 0.806525022249377, 0.5039304209888201, 2.5494164987148342]	[0.0011454080496911, 0.000508270364221, 0.0116187396780051, 0.0001143090926946]	0.675928	0.28871	2	4	0.000190658	0.000114309	2.54942	0	NA	2	1	0	1	2	netMHCIIpan-4.3	HLA-DQA10301-DQB10603	0.67	SB	FLTDPENEM	1	DPENEMKEK
KVHGSLARAG	10	FALSE	sp|P62861|RS30_HUMAN	FAU	HUMAN	Ubiquitin-like FUBI-ribosomal protein eS30 fusion protein OS=Homo sapiens OX=9606 GN=FAU PE=1 SV=2	KVHGSLARAG/2	['MSFragger', 'Comet', 'Sage', 'PEAKS']	[0.0002374732842555, 0.0002440214738897, 0.0008352474420547, 0.000190657769304]	[0.9602859781890392, 0.5273117807922341, 0.4251201050032426, 3.355821180098063]	[0.000392630763015, 0.0050301293042309, 0.0204863109567532, 2.575858275238932e-06]	0.970826	0.00751613	1	4	0.000190658	2.57586e-06	3.35582	1	['KVHKLQNE(1)']	3	1	1	1	3	netMHCpan-4.1	HLA-B*07:02	38	NB	KVHGSARAG	NA	NA
KVHGSLARAGKVR	13	FALSE	sp|P62861|RS30_HUMAN	FAU	HUMAN	Ubiquitin-like FUBI-ribosomal protein eS30 fusion protein OS=Homo sapiens OX=9606 GN=FAU PE=1 SV=2	KVHGSLARAGKVR/3	['MSFragger', 'PEAKS']	[0.0030635278942276, 0.0033820138355111]	[0.2883411424129177, 1.135503766776838]	[0.0568177179019901, 0.0514682215284198]	-0.040332	0.404879	1	2	0.00306353	0.0514682	1.1355	0	NA	2	0	1	1	2	netMHCIIpan-4.3	HLA-DQA10301-DQB10603	1.51	WB	VHGSLARAG	NA	NA
KVHGSLARAGKVRG	14	TRUE	sp|P62861|RS30_HUMAN	FAU	HUMAN	Ubiquitin-like FUBI-ribosomal protein eS30 fusion protein OS=Homo sapiens OX=9606 GN=FAU PE=1 SV=2	KVHGSLARAGKVRG/3	['MSFragger', 'Comet', 'Sage', 'PEAKS']	[0.0002374732842555, 0.0054449284380833, 0.0088495575221238, 0.000190657769304]	[0.670625929343902, 0.1829319216386462, 0.1222452464130035, 2.1650285457435485]	[0.0034354012745192, 0.0795118518383761, 0.1623055786864159, 0.0006882250636426]	-0.0544477	0.361736	1	4	0.000190658	0.000688225	2.16503	0	NA	3	1	1	1	3	netMHCIIpan-4.3	HLA-DQA10301-DQB10603	2.63	WB	VHGSLARAG	1	SLARAGKVR
KVHGSLARAGKVRGQ	15	TRUE	P62861|RS30_HUMAN	FAU	HUMAN	Ubiquitin-like FUBI-ribosomal protein eS30 fusion protein OS=Homo sapiens OX=9606 GN=FAU PE=1 SV=2	KVHGSLARAGKVRGQ/3	['PEAKS']	[0.0003572704537334]	[1.8104107361423356]	[0.0034283095175426]	-0.123732	0.51914	1	1	0.00035727	0.00342831	1.81041	0	NA	1	1	0	0	1	netMHCIIpan-4.3	HLA-DQA10301-DQB10603	4.37	WB	VHGSLARAG	1	SLARAGKVR
KVHGSLARAGKVRGQT	16	TRUE	sp|P62861|RS30_HUMAN	FAU	HUMAN	Ubiquitin-like FUBI-ribosomal protein eS30 fusion protein OS=Homo sapiens OX=9606 GN=FAU PE=1 SV=2	KVHGSLARAGKVRGQT/3	['MSFragger', 'PEAKS']	[0.0034848724853476, 0.0031323414252153]	[0.2650919573826672, 1.2152498522660633]	[0.0668742709150802, 0.0380639324020713]	-0.0513996	0.367848	1	2	0.00313234	0.0380639	1.21525	0	NA	2	0	1	1	2	netMHCIIpan-4.3	DRB1_1301	3.05	WB	LARAGKVRG	1	SLARAGKVR
KVHLQLWDTAGQER	14	TRUE	sp|O00194|RB27B_HUMAN	RAB27B	HUMAN	Ras-related protein Rab-27B OS=Homo sapiens OX=9606 GN=RAB27B PE=1 SV=4	KVHLQLWDTAGQER/3	['MSFragger', 'Comet', 'Sage']	[0.001282521069989, 0.0002440214738897, 0.0021681120747164]	[0.4507731902300183, 0.5691789193662931, 0.2643141508165916]	[0.0175703005332396, 0.0035694376769306, 0.063685582646411]	0.779688	2.7322	1	3	0.000244021	0.00356944	0.569179	0	NA	1	1	0	0	1	netMHCIIpan-4.3	DRB1_0404	1.93	WB	LQLWDTAGQ	0	QLWDTAGQE
KVIVVWNNIGEKAPD	15	TRUE	sp|Q9UBQ6|EXTL2_HUMAN	EXTL2	HUMAN	Exostosin-like 2 OS=Homo sapiens OX=9606 GN=EXTL2 PE=1 SV=1	KVIVVWNNIGEKAPD/3	['MSFragger', 'Sage', 'PEAKS']	[0.0019792182088075, 0.0009485866059571, 0.000190657769304]	[0.3186041063785931, 0.3815871799109845, 2.4171508353679867]	[0.0458441908308874, 0.0279628972631856, 0.000212520366141]	0.789883	0.00862795	1	3	0.000190658	0.00021252	2.41715	0	NA	1	1	0	0	1	netMHCIIpan-4.3	DRB1_1301	1.54	WB	IVVWNNIGE	1	KVIVVWNNI
KVIYSQPSARSEG	13	FALSE	sp|Q9Y624|JAM1_HUMAN	F11R	HUMAN	Junctional adhesion molecule A OS=Homo sapiens OX=9606 GN=F11R PE=1 SV=1	KVIYSQPSARSEG/3	['MSFragger', 'Comet', 'Sage', 'PEAKS']	[0.0002374732842555, 0.0002440214738897, 0.0009485866059571, 0.000190657769304]	[0.7536071867169821, 0.5185963260866228, 0.3798341053239231, 2.036735036631388]	[0.0018470102793676, 0.0054021171441813, 0.0283141697825132, 0.0012423408087784]	0.929502	0.454267	1	4	0.000190658	0.00124234	2.03674	0	NA	1	1	0	0	1	netMHCIIpan-4.3	DRB1_0404	0.12	SB	IYSQPSARS	NA	NA
KVIYSQPSARSEGEF	15	TRUE	sp|Q9Y624|JAM1_HUMAN	F11R	HUMAN	Junctional adhesion molecule A OS=Homo sapiens OX=9606 GN=F11R PE=1 SV=1	KVIYSQPSARSEGEF/3	['MSFragger', 'Comet', 'Sage']	[0.0002374732842555, 0.0024955436720142, 0.0050551470588235]	[0.6440791286122185, 0.2904592240096132, 0.1725909071166115]	[0.0041885757007024, 0.034298591104189, 0.1178497301579576]	0.30315	1.09981	1	3	0.000237473	0.00418858	0.644079	0	NA	1	1	0	0	1	netMHCIIpan-4.3	DRB1_0404	0.12	SB	IYSQPSARS	0	VIYSQPSAR
KVKEFGIDPQNMFE	14	TRUE	sp|P06744|G6PI_HUMAN	GPI	HUMAN	Glucose-6-phosphate isomerase OS=Homo sapiens OX=9606 GN=GPI PE=1 SV=4	KVKEFGIDPQNM[UNIMOD:Oxidation]FE/2;KVKEFGIDPQNM[UNIMOD:Oxidation]FE/3	['MSFragger', 'Comet', 'Sage', 'PEAKS']	[0.0002374732842555, 0.0002440214738897, 0.0008352474420547, 0.000190657769304]	[1.149300219134645, 1.1365768880900085, 0.8932046168639156, 2.502919343607288]	[9.517891824265368e-05, 3.3717840475502125e-05, 0.0006910877764824, 0.000142177238383]	0.906493	1.02645	2	4	0.000190658	3.37178e-05	2.50292	0	NA	10	4	2	4	10	netMHCIIpan-4.3	HLA-DQA10301-DQB10302	4.22	WB	EFGIDPQNM	NA	NA
KVKLQIWDTAGQER	14	TRUE	sp|Q15286|RAB35_HUMAN;sp|Q15771|RAB30_HUMAN	RAB35;RAB30	HUMAN	Ras-related protein Rab-35 OS=Homo sapiens OX=9606 GN=RAB35 PE=1 SV=1	KVKLQIWDTAGQER/3	['MSFragger', 'Comet', 'Sage', 'PEAKS']	[0.0002374732842555, 0.0002440214738897, 0.0008352474420547, 0.000190657769304]	[1.0417868519806015, 1.1903414483858772, 0.6357043749380359, 2.781255585891457]	[0.000213122627213, 2.1672954268840663e-05, 0.0044771218585507, 3.845660989960056e-05]	0.859493	0.0308262	1	4	0.000190658	2.1673e-05	2.78126	0	NA	4	2	1	1	4	netMHCIIpan-4.3	DRB1_0404	0.65	SB	LQIWDTAGQ	0	QIWDTAGQE
KVKLVPNTKIQMSYS	15	TRUE	sp|Q9HD45|TM9S3_HUMAN	TM9SF3	HUMAN	Transmembrane 9 superfamily member 3 OS=Homo sapiens OX=9606 GN=TM9SF3 PE=1 SV=2	KVKLVPNTKIQMSYS/3	['Comet']	[0.0075210589651022]	[0.1508222619420545]	[0.1013779233782423]	0.089168	1.01507	1	1	0.00752106	0.101378	0.150822	0	NA	1	1	0	0	1	netMHCIIpan-4.3	DRB1_1301	0.61	SB	LVPNTKIQM	1	KLVPNTKIQ
KVKNWVKELRK	11	FALSE	sp|Q9UL25|RAB21_HUMAN	RAB21	HUMAN	Ras-related protein Rab-21 OS=Homo sapiens OX=9606 GN=RAB21 PE=1 SV=3	KVKNWVKELRK/3	['MSFragger', 'Comet', 'Sage', 'PEAKS']	[0.0002374732842555, 0.0002440214738897, 0.0008352474420547, 0.000190657769304]	[1.2113481466864175, 0.9191838193631012, 0.8546548059612786, 3.1352994731565134]	[5.977068378963144e-05, 0.0002013477105318, 0.0009142443867013, 7.271164930349717e-06]	0.678383	0.0395991	1	4	0.000190658	7.27116e-06	3.1353	0	NA	4	2	1	1	4	netMHCpan-4.1	HLA-A*02:01	37.4	NB	KVWVKELRK	NA	NA
KVKSREREQIK	11	FALSE	sp|P04264|K2C1_HUMAN	KRT1	HUMAN	Keratin, type II cytoskeletal 1 OS=Homo sapiens OX=9606 GN=KRT1 PE=1 SV=6	KVKSREREQIK/3	['MSFragger', 'Sage', 'PEAKS']	[0.0018388498829822, 0.006620523623232, 0.0013012361743656]	[0.3279381002385558, 0.152324322404026, 1.376511648363383]	[0.0428870598882291, 0.1343028809440286, 0.0205407750422488]	0.2459	0.144558	1	3	0.00130124	0.0205408	1.37651	0	NA	1	0	1	0	1	netMHCpan-4.1	HLA-B*07:02	37.375	NB	KVREREQIK	NA	NA
KVKSREREQIKSL	13	FALSE	P04264|K2C1_HUMAN	KRT1	HUMAN	Keratin, type II cytoskeletal 1 OS=Homo sapiens OX=9606 GN=KRT1 PE=1 SV=6	KVKSREREQIKSL/3	['PEAKS']	[0.0043576258452291]	[1.03087610630805]	[0.0769727946235912]	0.0658408	1.93863	1	1	0.00435763	0.0769728	1.03088	0	NA	1	0	0	1	1	netMHCIIpan-4.3	DRB1_1301	9.97	NB	VKSREREQI	NA	NA
KVKSSSDPRAAVHN	14	TRUE	sp|Q9NRX5|SERC1_HUMAN	SERINC1	HUMAN	Serine incorporator 1 OS=Homo sapiens OX=9606 GN=SERINC1 PE=1 SV=1	KVKSSSDPRAAVHN/3	['MSFragger', 'Comet', 'Sage', 'PEAKS']	[0.0014435221941537, 0.003392705682782, 0.0008352474420547, 0.000190657769304]	[0.4233141812139749, 0.2515388542179289, 0.560531381694999, 2.2643028804020138]	[0.0214897486988773, 0.0466749106780713, 0.0077176169892362, 0.0004339915911581]	0.866998	0.220258	1	4	0.000190658	0.000433992	2.2643	0	NA	3	1	2	0	3	netMHCIIpan-4.3	HLA-DQA10103-DQB10603	0.19	SB	VKSSSDPRA	0	KSSSDPRAA
KVKTSKDLRAA	11	FALSE	sp|Q13530|SERC3_HUMAN	SERINC3	HUMAN	Serine incorporator 3 OS=Homo sapiens OX=9606 GN=SERINC3 PE=1 SV=2	KVKTSKDLRAA/3	['MSFragger', 'Comet', 'Sage', 'PEAKS']	[0.0002374732842555, 0.0004379242391066, 0.0008352474420547, 0.000190657769304]	[1.0042994469930189, 0.4829731334524611, 0.7026446864596398, 3.14455415148251]	[0.0002822850951073, 0.0072290180558097, 0.002755268063549, 6.961307439152578e-06]	0.772476	0.0986188	1	4	0.000190658	6.96131e-06	3.14455	0	NA	4	1	1	2	4	netMHCpan-4.1	HLA-B*07:02	16.82	NB	KVKTSKRAA	NA	NA
KVKTSKDLRAAVH	13	FALSE	sp|Q13530|SERC3_HUMAN	SERINC3	HUMAN	Serine incorporator 3 OS=Homo sapiens OX=9606 GN=SERINC3 PE=1 SV=2	KVKTSKDLRAAVH/3	['MSFragger', 'Comet', 'Sage', 'PEAKS']	[0.0002374732842555, 0.0002440214738897, 0.0008352474420547, 0.000190657769304]	[0.9616276566934286, 0.6999549846323047, 0.678135359591909, 2.383652368261494]	[0.0003887016519981, 0.0012201139393324, 0.0032913635222114, 0.0002485937142524]	0.295083	0.0378975	1	4	0.000190658	0.000248594	2.38365	0	NA	3	1	1	1	3	netMHCIIpan-4.3	HLA-DQA10103-DQB10603	0.08	SB	VKTSKDLRA	NA	NA
KVKTSKDLRAAVHN	14	TRUE	sp|Q13530|SERC3_HUMAN	SERINC3	HUMAN	Serine incorporator 3 OS=Homo sapiens OX=9606 GN=SERINC3 PE=1 SV=2	KVKTSKDLRAAVHN/3;KVKTSKDLRAAVHN/2	['MSFragger', 'Comet', 'Sage', 'PEAKS']	[0.0002374732842555, 0.0002440214738897, 0.0008352474420547, 0.000190657769304]	[1.473117655098991, 0.9803566741457514, 0.979343733854203, 2.9532413870692675]	[8.395355675865208e-06, 0.0001217772489151, 0.0003697979719497, 1.712516257435002e-05]	0.666466	0.0579009	2	4	0.000190658	8.39536e-06	2.95324	0	NA	9	3	3	3	9	netMHCIIpan-4.3	HLA-DQA10103-DQB10603	0.16	SB	VKTSKDLRA	0	TSKDLRAAV
KVKTVYRHDKRIKLQ	15	TRUE	sp|O95716|RAB3D_HUMAN	RAB3D	HUMAN	Ras-related protein Rab-3D OS=Homo sapiens OX=9606 GN=RAB3D PE=1 SV=1	KVKTVYRHDKRIKLQ/3	['Comet', 'PEAKS']	[0.0006111224281931, 0.0029911838790931]	[0.4184068569434911, 1.2309992205810314]	[0.0122360567907197, 0.035866166730285]	0.502594	0.586054	1	2	0.000611122	0.0122361	1.231	0	NA	1	1	0	0	1	netMHCIIpan-4.3	DRB1_1301	0.32	SB	VYRHDKRIK	1	TVYRHDKRI
KVKVVVFDKTGTIT	14	TRUE	sp|Q04656|ATP7A_HUMAN	ATP7A	HUMAN	Copper-transporting ATPase 1 OS=Homo sapiens OX=9606 GN=ATP7A PE=1 SV=4	KVKVVVFDKTGTIT/3	['MSFragger', 'Comet', 'Sage', 'PEAKS']	[0.0002374732842555, 0.0002440214738897, 0.0008352474420547, 0.000190657769304]	[1.0091884703491467, 1.2461378736718551, 0.7065664321690247, 3.531491027138046]	[0.0002721258351768, 1.3700053290593215e-05, 0.0026779822469844, 1.1269204943506271e-06]	0.745496	0.0114479	1	4	0.000190658	1.12692e-06	3.53149	0	NA	5	2	2	1	5	netMHCIIpan-4.3	DRB1_1301	1.03	WB	VVVFDKTGT	1	KVVVFDKTG
KVLQATVVAVGSGSK	15	TRUE	sp|P61604|CH10_HUMAN	HSPE1	HUMAN	10 kDa heat shock protein, mitochondrial OS=Homo sapiens OX=9606 GN=HSPE1 PE=1 SV=2	KVLQATVVAVGSGSK/3	['MSFragger', 'Comet', 'Sage', 'PEAKS']	[0.0002374732842555, 0.0002440214738897, 0.0008352474420547, 0.000190657769304]	[1.055158973165264, 0.6714881190228874, 0.813871070389308, 3.159910376777786]	[0.0001927918330555, 0.0015415154263665, 0.0012292102816528, 6.476018852353987e-06]	0.948813	0.0486804	1	4	0.000190658	6.47602e-06	3.15991	0	NA	4	0	0	4	4	netMHCIIpan-4.3	HLA-DQA10103-DQB10603	0.67	SB	QATVVAVGS	0	VVAVGSGSK
KVLSKEFHL	9	FALSE	sp|Q01105|SET_HUMAN	SET	HUMAN	Protein SET OS=Homo sapiens OX=9606 GN=SET PE=1 SV=3	KVLSKEFHL/3	['MSFragger', 'Sage', 'PEAKS']	[0.0005972526378658, 0.0026088374368172, 0.000190657769304]	[0.5084176009359345, 0.247809166601171, 2.37638241280277]	[0.0114857782284146, 0.0713141497275309, 0.0002571929019823]	0.881425	1.23868	1	3	0.000190658	0.000257193	2.37638	0	NA	3	0	1	2	3	netMHCpan-4.1	HLA-A*02:01	0.273	SB	KVLSKEFHL	NA	NA
KVNLLKIKTELCKK	14	TRUE	sp|Q92896|GSLG1_HUMAN	GLG1	HUMAN	Golgi apparatus protein 1 OS=Homo sapiens OX=9606 GN=GLG1 PE=1 SV=2	KVNLLKIKTELCKK/3;KVNLLKIKTELC[UNIMOD:Cysteinylation]KK/3	['MSFragger', 'Comet', 'Sage', 'PEAKS']	[0.0002374732842555, 0.0002440214738897, 0.0008352474420547, 0.000190657769304]	[1.3728356659886374, 1.4082306129405364, 1.4823817009702416, 3.0248157481274056]	[1.7807720702291565e-05, 3.614454751837904e-06, 9.595223290952736e-06, 1.222877561294528e-05]	0.176906	0.435535	2	4	0.000190658	3.61445e-06	3.02482	0	NA	7	3	3	1	7	netMHCIIpan-4.3	DRB1_0404	1.5	WB	LLKIKTELC	1	KIKTELCKK
KVNLLKIKTELCKKE	15	TRUE	sp|Q92896|GSLG1_HUMAN	GLG1	HUMAN	Golgi apparatus protein 1 OS=Homo sapiens OX=9606 GN=GLG1 PE=1 SV=2	KVNLLKIKTELCKKE/2;KVNLLKIKTELC[UNIMOD:Cysteinylation]KKE/3;KVNLLKIKTELCKKE/3	['MSFragger', 'Comet', 'Sage', 'PEAKS']	[0.0002374732842555, 0.0002440214738897, 0.0008352474420547, 0.000190657769304]	[1.4716639334764972, 1.0863347362550604, 1.7216959509205028, 3.4857288239386843]	[8.487370596237619e-06, 5.095956241826513e-05, 1.6889575217799382e-06, 1.3977226832579726e-06]	0.636227	1.01109	3	4	0.000190658	1.39772e-06	3.48573	0	NA	11	6	2	3	11	netMHCIIpan-4.3	DRB1_0404	1.21	WB	LLKIKTELC	1	KIKTELCKK
KVNLLKIKTELCKKEV	16	TRUE	sp|Q92896|GSLG1_HUMAN	GLG1	HUMAN	Golgi apparatus protein 1 OS=Homo sapiens OX=9606 GN=GLG1 PE=1 SV=2	KVNLLKIKTELCKKEV/3	['Comet', 'Sage', 'PEAKS']	[0.004750593824228, 0.0009485866059571, 0.0053341235738627]	[0.2025017510731923, 0.3907873126446763, 0.9830070001838404]	[0.0684168404041504, 0.0261879808065623, 0.0927951016483351]	0.287651	1.2411	1	3	0.000948587	0.026188	0.983007	0	NA	1	1	0	0	1	netMHCIIpan-4.3	DRB1_0404	1.72	WB	LLKIKTELC	1	KIKTELCKK
KVPGFADDPTELA	13	FALSE	sp|Q9P2B2|FPRP_HUMAN	PTGFRN	HUMAN	Prostaglandin F2 receptor negative regulator OS=Homo sapiens OX=9606 GN=PTGFRN PE=1 SV=2	KVPGFADDPTELA/2	['MSFragger', 'Comet', 'Sage', 'PEAKS']	[0.0002374732842555, 0.0002440214738897, 0.0008352474420547, 0.000190657769304]	[0.8752756092552189, 0.6536285601911475, 0.5752116427868124, 3.21473233855365]	[0.0007425071625127, 0.0017850193884999, 0.0069396278997242, 5.003451287507586e-06]	0.710177	1.54778	1	4	0.000190658	5.00345e-06	3.21473	0	NA	4	2	2	0	4	netMHCIIpan-4.3	HLA-DQA10301-DQB10302	14.81	NB	PGFADDPTE	NA	NA
KVPGFADDPTELAC	14	TRUE	sp|Q9P2B2|FPRP_HUMAN	PTGFRN	HUMAN	Prostaglandin F2 receptor negative regulator OS=Homo sapiens OX=9606 GN=PTGFRN PE=1 SV=2	KVPGFADDPTELAC[UNIMOD:Cysteinylation]/2	['MSFragger', 'Comet', 'Sage', 'PEAKS']	[0.0016039921582605, 0.0002440214738897, 0.0020181634712411, 0.000190657769304]	[0.4050755668110702, 0.6256139805730768, 0.2830816594148839, 1.9826762265411773]	[0.0245528289032581, 0.0022466104345, 0.0559419116693952, 0.0015893015624176]	0.278444	2.17498	1	4	0.000190658	0.0015893	1.98268	0	NA	2	0	0	2	2	netMHCIIpan-4.3	DRB4_0104	14.55	NB	FADDPTELA	NA	NA
KVPGFADDPTELACR	15	TRUE	sp|Q9P2B2|FPRP_HUMAN	PTGFRN	HUMAN	Prostaglandin F2 receptor negative regulator OS=Homo sapiens OX=9606 GN=PTGFRN PE=1 SV=2	KVPGFADDPTELACR/3;KVPGFADDPTELAC[UNIMOD:Cysteinylation]R/3	['MSFragger', 'Comet', 'Sage', 'PEAKS']	[0.0002374732842555, 0.0002440214738897, 0.0008352474420547, 0.000190657769304]	[1.6865069768250864, 0.9447490440371852, 1.6731470631944525, 3.0565150882323087]	[1.6948555622420803e-06, 0.000163185810806, 2.402522964909366e-06, 1.0534306126297574e-05]	0.763431	1.64692	2	4	0.000190658	1.69486e-06	3.05652	0	NA	6	3	2	1	6	netMHCIIpan-4.3	DRB4_0104	8.15	NB	FADDPTELA	NA	NA
KVQIFEMMDAKARQD	15	TRUE	sp|Q9HC98|NEK6_HUMAN	NEK6	HUMAN	Serine/threonine-protein kinase Nek6 OS=Homo sapiens OX=9606 GN=NEK6 PE=1 SV=2	KVQIFEMMDAKARQD/3	['MSFragger', 'Comet', 'Sage']	[0.0005972526378658, 0.0024955436720142, 0.0009485866059571]	[0.5111488899927249, 0.3005557030508362, 0.4150046681805667]	[0.0112559822571799, 0.0316474147077396, 0.0220260018653482]	0.175464	1.17448	1	3	0.000597253	0.011256	0.511149	0	NA	2	2	0	0	2	netMHCIIpan-4.3	DRB5_0105	0.01	SB	FEMMDAKAR	1	QIFEMMDAK
KVQTLEAWVIHGGRE	15	TRUE	sp|P28907|CD38_HUMAN	CD38	HUMAN	ADP-ribosyl cyclase/cyclic ADP-ribose hydrolase 1 OS=Homo sapiens OX=9606 GN=CD38 PE=1 SV=2	KVQTLEAWVIHGGRE/3	['MSFragger', 'Comet', 'Sage', 'PEAKS']	[0.0002374732842555, 0.0002440214738897, 0.0008352474420547, 0.000190657769304]	[1.0012523030854137, 0.7274087760236916, 0.680840553560598, 3.434434037770824]	[0.0002888079039156, 0.0009737486364032, 0.0032274125697774, 1.7793274989794884e-06]	0.812164	4.04568	1	4	0.000190658	1.77933e-06	3.43443	0	NA	2	1	0	1	2	netMHCIIpan-4.3	HLA-DQA10301-DQB10603	3.28	WB	LEAWVIHGG	1	AWVIHGGRE
KVQTLEAWVIHGGRED	16	TRUE	sp|P28907|CD38_HUMAN	CD38	HUMAN	ADP-ribosyl cyclase/cyclic ADP-ribose hydrolase 1 OS=Homo sapiens OX=9606 GN=CD38 PE=1 SV=2	KVQTLEAWVIHGGRED/3	['MSFragger', 'Comet', 'Sage', 'PEAKS']	[0.0002374732842555, 0.001170731707317, 0.0008352474420547, 0.000190657769304]	[1.7627714388800388, 0.3616417252676123, 1.1965524350964154, 3.2762013108293107]	[9.567000991388945e-07, 0.0193812093522445, 7.641225076258069e-05, 3.746662738773981e-06]	0.589024	4.02419	1	4	0.000190658	9.567e-07	3.2762	0	NA	3	3	0	0	3	netMHCIIpan-4.3	HLA-DQA10301-DQB10603	1.65	WB	LEAWVIHGG	1	AWVIHGGRE
KVQWKVDN	8	FALSE	sp|P01834|IGKC_HUMAN	IGKC	HUMAN	Immunoglobulin kappa constant OS=Homo sapiens OX=9606 GN=IGKC PE=1 SV=2	KVQWKVDN/2	['MSFragger', 'Comet', 'Sage', 'PEAKS']	[0.0002374732842555, 0.0002440214738897, 0.0008352474420547, 0.000190657769304]	[0.915329404350434, 1.370920583000848, 0.5285942521071804, 4.04394468788628]	[0.0005499631368378, 4.911810288195295e-06, 0.0097228364468306, 1.0105289180800577e-07]	0.958427	0.397925	1	4	0.000190658	1.01053e-07	4.04394	0	NA	5	1	2	2	5	netMHCpan-4.1	HLA-B*07:02	76.667	NB	KVQWKVDN-	NA	NA
KVQWKVDNALQ	11	FALSE	sp|P01834|IGKC_HUMAN	IGKC	HUMAN	Immunoglobulin kappa constant OS=Homo sapiens OX=9606 GN=IGKC PE=1 SV=2	KVQWKVDNALQ/2	['MSFragger', 'Comet', 'Sage', 'PEAKS']	[0.0002374732842555, 0.0002440214738897, 0.0008352474420547, 0.000190657769304]	[1.037271313655381, 0.9453789281280248, 0.7495803793623771, 2.9248966770546354]	[0.0002204613342488, 0.0001623430788238, 0.0019600361868356, 1.9568087764031366e-05]	0.220706	1.19026	1	4	0.000190658	1.95681e-05	2.9249	0	NA	4	2	0	2	4	netMHCpan-4.1	HLA-A*02:01	26.737	NB	KVWKVDNAL	NA	NA
KVQWKVDNALQS	12	FALSE	sp|P01834|IGKC_HUMAN	IGKC	HUMAN	Immunoglobulin kappa constant OS=Homo sapiens OX=9606 GN=IGKC PE=1 SV=2	KVQWKVDNALQS/3;KVQWKVDNALQS/2	['MSFragger', 'Comet', 'Sage', 'PEAKS']	[0.0002374732842555, 0.0002440214738897, 0.0008352474420547, 0.000190657769304]	[1.2923845964903389, 1.0551794715755407, 1.1370506653523786, 3.566244012662372]	[3.255341616168295e-05, 6.58340242633223e-05, 0.0001176941332642, 9.568984210535492e-07]	0.760774	1.18802	2	4	0.000190658	9.56898e-07	3.56624	0	NA	13	7	2	4	13	netMHCpan-4.1	HLA-A*02:01	37.7	NB	KVVDNALQS	NA	NA
KVQWKVDNALQSG	13	FALSE	sp|P01834|IGKC_HUMAN	IGKC	HUMAN	Immunoglobulin kappa constant OS=Homo sapiens OX=9606 GN=IGKC PE=1 SV=2	KVQWKVDNALQSG/3;KVQWKVDNALQSG/2	['MSFragger', 'Comet', 'Sage', 'PEAKS']	[0.0002374732842555, 0.0002440214738897, 0.0008352474420547, 0.000190657769304]	[1.1321138712856431, 1.0594196239057048, 1.2517577376986757, 2.796397518997993]	[0.0001082693075611, 6.357890308576983e-05, 5.118214819946005e-05, 3.581347365518856e-05]	0.558017	0.677901	2	4	0.000190658	3.58135e-05	2.7964	1	['KRVIISAPSADAPM(1)']	13	5	3	5	13	netMHCIIpan-4.3	HLA-DPA10103-DPB10402	3.78	WB	WKVDNALQS	NA	NA
KVQWKVDNALQSGN	14	TRUE	sp|P01834|IGKC_HUMAN	IGKC	HUMAN	Immunoglobulin kappa constant OS=Homo sapiens OX=9606 GN=IGKC PE=1 SV=2	KVQWKVDNALQSGN/2;KVQWKVDNALQSGN/3	['MSFragger', 'Comet', 'Sage', 'PEAKS']	[0.0002374732842555, 0.0002440214738897, 0.0008352474420547, 0.000190657769304]	[1.0613547995371264, 0.7600121884578882, 1.2431504146846335, 3.1419253836184398]	[0.0001840408338373, 0.0007449053487827, 5.448218218140731e-05, 7.047954064628321e-06]	0.717914	0.405735	2	4	0.000190658	7.04795e-06	3.14193	0	NA	12	5	2	5	12	netMHCIIpan-4.3	HLA-DPA10103-DPB10402	2.56	WB	WKVDNALQS	1	KVQWKVDNA
KVQWKVDNALQSGNS	15	TRUE	sp|P01834|IGKC_HUMAN	IGKC	HUMAN	Immunoglobulin kappa constant OS=Homo sapiens OX=9606 GN=IGKC PE=1 SV=2	KVQWKVDNALQSGNS/2;KVQWKVDNALQSGNS/3	['MSFragger', 'Comet', 'Sage', 'PEAKS']	[0.0002374732842555, 0.0002440214738897, 0.0008352474420547, 0.000190657769304]	[1.1206187409879709, 0.9106296027714827, 0.6097281237690464, 2.9491012741904963]	[0.0001180149747676, 0.0002160149050794, 0.0054045761406421, 1.7461998024640145e-05]	0.640293	0.288317	2	4	0.000190658	1.7462e-05	2.9491	0	NA	8	3	1	4	8	netMHCIIpan-4.3	HLA-DPA10103-DPB10402	2.17	WB	WKVDNALQS	1	KVQWKVDNA
KVRGTAKANVGAGKKPKE	18	FALSE	sp|P62847|RS24_HUMAN	RPS24	HUMAN	Small ribosomal subunit protein eS24 OS=Homo sapiens OX=9606 GN=RPS24 PE=1 SV=1	KVRGTAKANVGAGKKPKE/3	['MSFragger', 'Comet', 'Sage']	[0.0018388498829822, 0.001170731707317, 0.0008352474420547]	[0.3358388988725269, 0.3755729833076234, 0.5406294001620925]	[0.0405270438388332, 0.017317999257647, 0.0089126624856412]	0.338844	0.246623	1	3	0.000835247	0.00891266	0.540629	0	NA	1	0	1	0	1	netMHCIIpan-4.3	DRB5_0105	18.81	NB	AKANVGAGK	NA	NA
KVRLLADPTGAFG	13	FALSE	sp|P30044|PRDX5_HUMAN	PRDX5	HUMAN	Peroxiredoxin-5, mitochondrial OS=Homo sapiens OX=9606 GN=PRDX5 PE=1 SV=4	KVRLLADPTGAFG/3	['MSFragger', 'Comet', 'Sage', 'PEAKS']	[0.001282521069989, 0.0026329647182727, 0.0026088374368172, 0.0013012361743656]	[0.4326032533652851, 0.279048459393299, 0.2516977489139636, 1.421381525662567]	[0.02007651943227, 0.03755409436803, 0.0694438935027668, 0.0172247563053109]	0.0615028	1.98575	1	4	0.00128252	0.0172248	1.42138	0	NA	7	2	5	0	7	netMHCIIpan-4.3	DRB1_0404	1.76	WB	VRLLADPTG	NA	NA
KVRLLADPTGAFGK	14	TRUE	sp|P30044|PRDX5_HUMAN	PRDX5	HUMAN	Peroxiredoxin-5, mitochondrial OS=Homo sapiens OX=9606 GN=PRDX5 PE=1 SV=4	KVRLLADPTGAFGK/3	['MSFragger', 'Comet', 'Sage', 'PEAKS']	[0.0002374732842555, 0.0002440214738897, 0.0008352474420547, 0.000190657769304]	[0.6934169885240732, 0.5872822271767147, 0.6863884205684637, 3.292422900979061]	[0.0028974067496311, 0.0030769866577343, 0.0031001164557899, 3.4712987764359047e-06]	0.946211	2.09686	1	4	0.000190658	3.4713e-06	3.29242	0	NA	4	2	1	1	4	netMHCIIpan-4.3	DRB1_0404	2.26	WB	VRLLADPTG	NA	NA
KVRLLADPTGAFGKE	15	TRUE	sp|P30044|PRDX5_HUMAN	PRDX5	HUMAN	Peroxiredoxin-5, mitochondrial OS=Homo sapiens OX=9606 GN=PRDX5 PE=1 SV=4	KVRLLADPTGAFGKE/3	['MSFragger', 'Comet', 'Sage', 'PEAKS']	[0.0002374732842555, 0.0002440214738897, 0.0008352474420547, 0.000190657769304]	[1.1734502433358387, 1.274079208138635, 0.95755125400705, 2.832596713818026]	[7.941440850304971e-05, 1.0888556272418868e-05, 0.0004331817828716, 3.0207101343036485e-05]	0.905052	1.18953	1	4	0.000190658	1.08886e-05	2.8326	0	NA	4	2	1	1	4	netMHCIIpan-4.3	DRB4_0104	2.21	WB	LLADPTGAF	NA	NA
KVRVSQREL	9	FALSE	sp|O15304|SIVA_HUMAN	SIVA1	HUMAN	Apoptosis regulatory protein Siva OS=Homo sapiens OX=9606 GN=SIVA1 PE=1 SV=2	KVRVSQREL/3	['MSFragger']	[0.0030635278942276]	[0.2869971751024763]	[0.0573582577579522]	0.949501	0.408803	1	1	0.00306353	0.0573583	0.286997	0	NA	1	1	0	0	1	netMHCpan-4.1	HLA-B*07:02	0.301	SB	KVRVSQREL	NA	NA
KVRWFRNDQEET	12	FALSE	sp|P01920|DQB1_HUMAN;sp|P05538|DQB2_HUMAN	HLA-DQB1;HLA-DQB2	HUMAN	HLA class II histocompatibility antigen, DQ beta 1 chain OS=Homo sapiens OX=9606 GN=HLA-DQB1 PE=1 SV=2	KVRWFRNDQEET/3	['MSFragger', 'Comet', 'Sage', 'PEAKS']	[0.0005972526378658, 0.0026329647182727, 0.0026088374368172, 0.0011566424322538]	[0.5365005840741864, 0.2862235488657084, 0.2451793950102488, 1.4708876853398536]	[0.0093284505816941, 0.0354738153081951, 0.072605334145154, 0.0141516235381804]	0.470429	0.161972	1	4	0.000597253	0.00932845	1.47089	0	NA	3	1	1	1	3	netMHCpan-4.1	HLA-B*07:02	62.857	NB	KVRWFRNET	NA	NA
KVRWFRNDQEETA	13	FALSE	sp|P05538|DQB2_HUMAN	HLA-DQB2	HUMAN	HLA class II histocompatibility antigen, DQ beta 2 chain OS=Homo sapiens OX=9606 GN=HLA-DQB2 PE=1 SV=2	KVRWFRNDQEETA/3	['Comet', 'PEAKS']	[0.0020150210661293, 0.0040754716981132]	[0.311340670743167, 1.0604891393650202]	[0.0290353738330786, 0.0686186842659331]	0.708278	0.797302	1	2	0.00201502	0.0290354	1.06049	0	NA	3	1	1	1	3	netMHCIIpan-4.3	HLA-DQA10103-DQB10302	7.04	NB	VRWFRNDQE	NA	NA
KVRWFRNDQEETAG	14	TRUE	sp|P05538|DQB2_HUMAN	HLA-DQB2	HUMAN	HLA class II histocompatibility antigen, DQ beta 2 chain OS=Homo sapiens OX=9606 GN=HLA-DQB2 PE=1 SV=2	KVRWFRNDQEETAG/3	['MSFragger', 'Comet', 'Sage', 'PEAKS']	[0.0002374732842555, 0.0004379242391066, 0.0009485866059571, 0.000190657769304]	[0.6863709144124225, 0.4339625726336211, 0.3785631221547747, 1.9287100639322103]	[0.0030540948288006, 0.0107816196186381, 0.0285715285938659, 0.0020280712708989]	0.340928	0.787958	1	4	0.000190658	0.00202807	1.92871	0	NA	3	1	1	1	3	netMHCIIpan-4.3	HLA-DQA10103-DQB10302	7.46	NB	FRNDQEETA	0	WFRNDQEET
KVRWFRNDQEETT	13	FALSE	sp|P01920|DQB1_HUMAN	HLA-DQB1	HUMAN	HLA class II histocompatibility antigen, DQ beta 1 chain OS=Homo sapiens OX=9606 GN=HLA-DQB1 PE=1 SV=2	KVRWFRNDQEETT/3	['MSFragger', 'Comet', 'PEAKS']	[0.0017397355601948, 0.0048803526448362, 0.000999500249875]	[0.3967431812642318, 0.1931409083110515, 1.4781440887880686]	[0.0260900498535771, 0.0735301840378012, 0.0137470885193284]	0.835186	0.660721	1	3	0.0009995	0.0137471	1.47814	0	NA	3	1	1	1	3	netMHCIIpan-4.3	HLA-DQA10103-DQB10302	9.16	NB	VRWFRNDQE	NA	NA
KVRWFRNDQEETTG	14	TRUE	sp|P01920|DQB1_HUMAN	HLA-DQB1	HUMAN	HLA class II histocompatibility antigen, DQ beta 1 chain OS=Homo sapiens OX=9606 GN=HLA-DQB1 PE=1 SV=2	KVRWFRNDQEETTG/3	['MSFragger', 'Sage', 'PEAKS']	[0.0007912957467853, 0.0049049662783568, 0.0094326139774188]	[0.5003398255190229, 0.1743632439120463, 0.8152151746966066]	[0.0121928241910523, 0.1164980044745308, 0.1786819560786249]	0.495292	0.846627	1	3	0.000791296	0.0121928	0.815215	0	NA	2	1	0	1	2	netMHCIIpan-4.3	HLA-DQA10103-DQB10302	10.44	NB	VRWFRNDQE	0	WFRNDQEET
KVSGSQIVDIDKRKYL	16	TRUE	sp|P60520|GBRL2_HUMAN	GABARAPL2	HUMAN	Gamma-aminobutyric acid receptor-associated protein-like 2 OS=Homo sapiens OX=9606 GN=GABARAPL2 PE=1 SV=1	KVSGSQIVDIDKRKYL/3	['MSFragger', 'Comet', 'Sage']	[0.0005972526378658, 0.0004379242391066, 0.0009485866059571]	[0.5521956935150183, 0.4777588274616824, 0.3941229916046569]	[0.0083027328232703, 0.0075435768050165, 0.0255720265077714]	0.114328	0.589965	1	3	0.000437924	0.00754358	0.552196	0	NA	1	1	0	0	1	netMHCIIpan-4.3	DRB1_1301	0.3	SB	IVDIDKRKY	1	QIVDIDKRK
KVSGSQIVDIDKRKYLVPS	19	FALSE	sp|P60520|GBRL2_HUMAN	GABARAPL2	HUMAN	Gamma-aminobutyric acid receptor-associated protein-like 2 OS=Homo sapiens OX=9606 GN=GABARAPL2 PE=1 SV=1	KVSGSQIVDIDKRKYLVPS/3	['MSFragger', 'PEAKS']	[0.0058184045322308, 0.0008548469823901]	[0.214192132808727, 1.588890803860593]	[0.0948632248398591, 0.0087759909591045]	0.0591156	1.61247	1	2	0.000854847	0.00877599	1.58889	0	NA	1	1	0	0	1	NA	NA	NA	NA	NA	NA	NA
KVTKSAQKAQKAK	13	FALSE	sp|P68104|EF1A1_HUMAN;sp|Q5VTE0|EF1A3_HUMAN	EEF1A1;EEF1A1P5	HUMAN	Elongation factor 1-alpha 1 OS=Homo sapiens OX=9606 GN=EEF1A1 PE=1 SV=1	KVTKSAQKAQKAK/3	['MSFragger', 'Comet', 'Sage', 'PEAKS']	[0.0002374732842555, 0.0002440214738897, 0.0008352474420547, 0.000190657769304]	[1.3325015688535866, 0.9858408362396992, 1.2128789491565268, 2.3872266056236198]	[2.4096625142230856e-05, 0.00011640938755, 6.787198868932502e-05, 0.0002444713652379]	0.118446	0.300004	1	4	0.000190658	2.40966e-05	2.38723	0	NA	4	1	2	1	4	netMHCIIpan-4.3	HLA-DQA10103-DQB10302	4.93	WB	KSAQKAQKA	NA	NA
KVTRKDGNASGTTLLEALD	19	FALSE	P68104|EF1A1_HUMAN;Q5VTE0|EF1A3_HUMAN	EEF1A1;EEF1A1P5	HUMAN	Elongation factor 1-alpha 1 OS=Homo sapiens OX=9606 GN=EEF1A1 PE=1 SV=1	KVTRKDGNASGTTLLEALD/3	['PEAKS']	[0.0032372437182056]	[1.1687682910142292]	[0.0453680262542319]	0.220092	2.57452	1	1	0.00323724	0.045368	1.16877	0	NA	1	0	1	0	1	NA	NA	NA	NA	NA	NA	NA
KVVIGMDVAASEF	13	FALSE	sp|P06733|ENOA_HUMAN;sp|P13929|ENOB_HUMAN	ENO1;ENO3	HUMAN	Alpha-enolase OS=Homo sapiens OX=9606 GN=ENO1 PE=1 SV=2	KVVIGM[UNIMOD:Oxidation]DVAASEF/2	['MSFragger', 'Comet', 'Sage', 'PEAKS']	[0.0002374732842555, 0.0002440214738897, 0.0008352474420547, 0.000190657769304]	[1.3593191979051749, 0.6687873572677622, 0.7014972362395663, 1.9285215270191884]	[1.970719084916838e-05, 0.0015760890234079, 0.0027782993468443, 0.0020297907790945]	0.597793	0.834003	1	4	0.000190658	1.97072e-05	1.92852	0	NA	2	0	0	2	2	netMHCIIpan-4.3	DRB1_0404	0.82	SB	VIGMDVAAS	NA	NA
KVVIRGAGNQYNYIG	15	TRUE	sp|Q68CQ7|GL8D1_HUMAN	GLT8D1	HUMAN	Glycosyltransferase 8 domain-containing protein 1 OS=Homo sapiens OX=9606 GN=GLT8D1 PE=1 SV=2	KVVIRGAGNQYNYIG/3	['MSFragger', 'Comet', 'Sage', 'PEAKS']	[0.0002374732842555, 0.0002440214738897, 0.0008352474420547, 0.000190657769304]	[0.6612242550117017, 0.6396956767399553, 0.4432082991693548, 2.540537004274365]	[0.0036853218069777, 0.0020013577129843, 0.0179924901089868, 0.0001191735418079]	-0.0202327	0.481453	1	4	0.000190658	0.000119174	2.54054	0	NA	3	1	1	1	3	netMHCIIpan-4.3	DRB1_0404	1.87	WB	IRGAGNQYN	1	VIRGAGNQY
KVVKTALDAFGRID	14	TRUE	sp|P51659|DHB4_HUMAN	HSD17B4	HUMAN	Peroxisomal multifunctional enzyme type 2 OS=Homo sapiens OX=9606 GN=HSD17B4 PE=1 SV=3	KVVKTALDAFGRID/3	['Comet', 'Sage', 'PEAKS']	[0.0070025879129243, 0.0035358405657344, 0.0006995452955578]	[0.1630617434098716, 0.2264766657201012, 1.696961394858599]	[0.0924649545672124, 0.0824293249323454, 0.0055913289742192]	0.611493	0.087993	1	3	0.000699545	0.00559133	1.69696	0	NA	2	1	0	1	2	netMHCIIpan-4.3	HLA-DQA10103-DQB10603	0.01	SB	VKTALDAFG	0	KTALDAFGR
KVVQVYRKKYVIYI	14	TRUE	sp|P61254|RL26_HUMAN;sp|Q9UNX3|RL26L_HUMAN	RPL26;RPL26L1	HUMAN	Large ribosomal subunit protein uL24 OS=Homo sapiens OX=9606 GN=RPL26 PE=1 SV=1	KVVQVYRKKYVIYI/3	['MSFragger', 'PEAKS']	[0.0066626287098728, 0.0056171470805617]	[0.1983215864103686, 0.960527439936596]	[0.1055375805524857, 0.1013470449945798]	0.277922	0.986772	1	2	0.00561715	0.101347	0.960527	0	NA	1	0	0	1	1	netMHCIIpan-4.3	DRB1_1301	0.52	SB	VQVYRKKYV	1	KVVQVYRKK
KVVQVYRKKYVIYIE	15	TRUE	sp|P61254|RL26_HUMAN;sp|Q9UNX3|RL26L_HUMAN	RPL26;RPL26L1	HUMAN	Large ribosomal subunit protein uL24 OS=Homo sapiens OX=9606 GN=RPL26 PE=1 SV=1	KVVQVYRKKYVIYIE/3	['MSFragger', 'Comet', 'Sage', 'PEAKS']	[0.001282521069989, 0.004245591116917, 0.0020181634712411, 0.000190657769304]	[0.4684663218382657, 0.2224559851824647, 0.2827734130719334, 1.9676251792230968]	[0.0154258538309521, 0.0586107513267835, 0.0560616026745405, 0.0017015110461189]	0.114802	0.715245	1	4	0.000190658	0.00170151	1.96763	0	NA	4	1	2	1	4	netMHCIIpan-4.3	DRB1_1301	1	WB	VQVYRKKYV	1	KVVQVYRKK
KVVVYLQKLDTAYD	14	TRUE	sp|P53634|CATC_HUMAN	CTSC	HUMAN	Dipeptidyl peptidase 1 OS=Homo sapiens OX=9606 GN=CTSC PE=1 SV=2	KVVVYLQKLDTAYD/3;KVVVYLQKLDTAYD/2	['MSFragger', 'Comet', 'Sage', 'PEAKS']	[0.0002374732842555, 0.0002440214738897, 0.0008352474420547, 0.000190657769304]	[2.3195473823173414, 2.1993376839923915, 1.6618140576171327, 3.853963040210072]	[1.4710335890015991e-08, 5.4166338827349396e-09, 2.608522251240306e-06, 2.470759119375772e-07]	0.875486	1.10261	2	4	0.000190658	5.41663e-09	3.85396	0	NA	19	9	1	9	19	netMHCIIpan-4.3	DRB4_0104	0.01	SB	VYLQKLDTA	1	VVVYLQKLD
KVVVYLQKLDTAYDD	15	TRUE	sp|P53634|CATC_HUMAN	CTSC	HUMAN	Dipeptidyl peptidase 1 OS=Homo sapiens OX=9606 GN=CTSC PE=1 SV=2	KVVVYLQKLDTAYDD/2;KVVVYLQKLDTAYDD/3	['MSFragger', 'Comet', 'Sage', 'PEAKS']	[0.0002374732842555, 0.0002440214738897, 0.0008352474420547, 0.000190657769304]	[1.845072302697077, 1.6998913717071888, 1.713550749032941, 3.9304853206668855]	[5.161325438707661e-07, 3.2869531577205854e-07, 1.7918274737559468e-06, 1.723595356335072e-07]	0.9144	1.09617	2	4	0.000190658	1.7236e-07	3.93049	0	NA	13	4	4	5	13	netMHCIIpan-4.3	DRB4_0104	0	SB	VYLQKLDTA	1	VVVYLQKLD
KVWRDQHFVKIQVK	14	TRUE	sp|P02786|TFR1_HUMAN	TFRC	HUMAN	Transferrin receptor protein 1 OS=Homo sapiens OX=9606 GN=TFRC PE=1 SV=2	KVWRDQHFVKIQVK/3	['MSFragger', 'Comet', 'Sage', 'PEAKS']	[0.0002374732842555, 0.0002440214738897, 0.0008352474420547, 0.000190657769304]	[1.0104412479817817, 1.1381424727430245, 0.7464499433687533, 3.566496772929016]	[0.0002695819648053, 3.328668594277726e-05, 0.0020050705678899, 9.557608820746192e-07]	0.248953	0.00255746	1	4	0.000190658	9.55761e-07	3.5665	0	NA	5	2	2	1	5	netMHCIIpan-4.3	HLA-DPA10103-DPB10402	0.24	SB	WRDQHFVKI	0	VWRDQHFVK
KVWRDQHFVKIQVKD	15	TRUE	sp|P02786|TFR1_HUMAN	TFRC	HUMAN	Transferrin receptor protein 1 OS=Homo sapiens OX=9606 GN=TFRC PE=1 SV=2	KVWRDQHFVKIQVKD/3	['MSFragger', 'Comet', 'Sage']	[0.0005972526378658, 0.0004379242391066, 0.0027610849439662]	[0.53839878764753, 0.4864267117542107, 0.2387896791318828]	[0.0091980237200145, 0.0070278813135507, 0.0758332705289755]	0.239201	0.0480482	1	3	0.000437924	0.00702788	0.538399	0	NA	1	1	0	0	1	netMHCIIpan-4.3	HLA-DPA10103-DPB10402	0.34	SB	WRDQHFVKI	0	VWRDQHFVK
KVYYREDLSPSIT	13	FALSE	P14543|NID1_HUMAN	NID1	HUMAN	Nidogen-1 OS=Homo sapiens OX=9606 GN=NID1 PE=1 SV=3	KVYYREDLSPSIT/3	['PEAKS']	[0.0065683841774923]	[0.9155419773714644]	[0.1209361941553773]	0.0309816	4.62032	1	1	0.00656838	0.120936	0.915542	0	NA	1	0	1	0	1	netMHCIIpan-4.3	HLA-DPA10103-DPB10402	13.03	NB	YYREDLSPS	NA	NA
KVYYREDLSPSITQ	14	TRUE	sp|P14543|NID1_HUMAN	NID1	HUMAN	Nidogen-1 OS=Homo sapiens OX=9606 GN=NID1 PE=1 SV=3	KVYYREDLSPSITQ/2;KVYYREDLSPSITQ/3	['MSFragger', 'Comet', 'Sage', 'PEAKS']	[0.0034848724853476, 0.0026329647182727, 0.0008352474420547, 0.0064506670576161]	[0.270701164849705, 0.2780697354119377, 0.4374623056835934, 0.947107146250114]	[0.0643066722407533, 0.0378468401588193, 0.0187504293090129, 0.1068310609463356]	0.680152	2.63846	2	4	0.000835247	0.0187504	0.947107	0	NA	5	1	2	2	5	netMHCIIpan-4.3	HLA-DPA10103-DPB10402	9.81	NB	YYREDLSPS	0	REDLSPSIT
KWAAVVVPSG	10	FALSE	sp|P01889|HLAB_HUMAN;sp|P01893|HLAH_HUMAN;sp|P04439|HLAA_HUMAN;sp|P10321|HLAC_HUMAN;sp|P13747|HLAE_HUMAN;sp|P17693|HLAG_HUMAN	HLA-B;HLA-H;HLA-A;HLA-C;HLA-E;HLA-G	HUMAN	HLA class I histocompatibility antigen, B alpha chain OS=Homo sapiens OX=9606 GN=HLA-B PE=1 SV=3	KWAAVVVPSG/2	['MSFragger', 'Comet', 'PEAKS']	[0.0018388498829822, 0.0006111224281931, 0.000190657769304]	[0.3442979462453059, 0.3860833622298353, 2.23105575047493]	[0.0381382186644321, 0.0159057505492994, 0.0005066100695386]	0.95523	0.529441	1	3	0.000190658	0.00050661	2.23106	0	NA	2	1	0	1	2	netMHCpan-4.1	HLA-A*02:01	72.5	NB	KWAAVVPSG	NA	NA
KWAAVVVPSGEE	12	FALSE	sp|P01889|HLAB_HUMAN;sp|P01893|HLAH_HUMAN;sp|P04439|HLAA_HUMAN;sp|P13747|HLAE_HUMAN;sp|P17693|HLAG_HUMAN	HLA-B;HLA-H;HLA-A;HLA-E;HLA-G	HUMAN	HLA class I histocompatibility antigen, B alpha chain OS=Homo sapiens OX=9606 GN=HLA-B PE=1 SV=3	KWAAVVVPSGEE/2	['MSFragger', 'Comet', 'Sage', 'PEAKS']	[0.0002374732842555, 0.0002440214738897, 0.0008352474420547, 0.000190657769304]	[1.5904710357863656, 1.509898359566863, 1.300878079186648, 3.9524557611947135]	[3.482376550359388e-06, 1.5670521061393644e-06, 3.583104934482777e-05, 1.5542914434361858e-07]	0.975694	0.0568519	1	4	0.000190658	1.55429e-07	3.95246	0	NA	5	2	0	3	5	netMHCpan-4.1	HLA-A*02:01	80	NB	KVVVPSGEE	NA	NA
KWAAVVVPSGQE	12	FALSE	sp|P10321|HLAC_HUMAN	HLA-C	HUMAN	HLA class I histocompatibility antigen, C alpha chain OS=Homo sapiens OX=9606 GN=HLA-C PE=1 SV=3	KWAAVVVPSGQE/2	['MSFragger', 'Comet', 'Sage', 'PEAKS']	[0.0002374732842555, 0.0002440214738897, 0.0008352474420547, 0.000190657769304]	[1.651076693859202, 1.1799931052230452, 1.5328520383588689, 4.354987208769215]	[2.2106101571222315e-06, 2.3597291036146888e-05, 6.651907773674066e-06, 2.3380005793831827e-08]	0.961151	0.0454813	1	4	0.000190658	2.338e-08	4.35499	0	NA	3	2	0	1	3	netMHCpan-4.1	HLA-A*02:01	78.333	NB	KVVVPSGQE	NA	NA
KWIDDVRTERGSDV	14	TRUE	sp|P20340|RAB6A_HUMAN;sp|Q9H0N0|RAB6C_HUMAN;sp|Q9NRW1|RAB6B_HUMAN	RAB6A;RAB6C;RAB6B	HUMAN	Ras-related protein Rab-6A OS=Homo sapiens OX=9606 GN=RAB6A PE=1 SV=3	KWIDDVRTERGSDV/3	['MSFragger', 'Sage', 'PEAKS']	[0.0019792182088075, 0.003076923076923, 0.000190657769304]	[0.3216134761724954, 0.2352805741633543, 2.3085702052317774]	[0.0448702057457713, 0.0776618299008859, 0.000353063770822]	0.140933	0.773333	1	3	0.000190658	0.000353064	2.30857	0	NA	1	1	0	0	1	netMHCIIpan-4.3	HLA-DQA10103-DQB10302	2.18	WB	IDDVRTERG	0	KWIDDVRTE
KWQTLHPGPK	10	FALSE	A8MXQ7|IQAK1_HUMAN	IQANK1	HUMAN	IQ motif and ankyrin repeat domain-containing protein 1 OS=Homo sapiens OX=9606 GN=IQANK1 PE=4 SV=3	KWQTLHPGPK/3	['PEAKS']	[0.0067104303428154]	[0.907033463270708]	[0.1250450704544003]	0.92333	2.14109	1	1	0.00671043	0.125045	0.907033	0	NA	1	0	1	0	1	netMHCpan-4.1	HLA-C*07:02	38	NB	KWQTLHPPK	NA	NA
KYAISMARKIGARVY	15	TRUE	sp|P13796|PLSL_HUMAN	LCP1	HUMAN	Plastin-2 OS=Homo sapiens OX=9606 GN=LCP1 PE=1 SV=6	KYAISMARKIGARVY/3	['MSFragger', 'Comet', 'Sage', 'PEAKS']	[0.0002374732842555, 0.0002440214738897, 0.0008352474420547, 0.000190657769304]	[0.68007494621868, 0.5380295055441376, 0.5399529597952439, 2.76045091892465]	[0.0032012292641024, 0.0046074581466517, 0.0089563638254583, 4.240892556414663e-05]	-0.046871	0.00303014	1	4	0.000190658	4.24089e-05	2.76045	0	NA	2	1	1	0	2	netMHCIIpan-4.3	DRB1_1301	0.69	SB	ISMARKIGA	1	KYAISMARK
KYDDIKKVVKQASEGP	16	TRUE	sp|P04406|G3P_HUMAN	GAPDH	HUMAN	Glyceraldehyde-3-phosphate dehydrogenase OS=Homo sapiens OX=9606 GN=GAPDH PE=1 SV=3	KYDDIKKVVKQASEGP/3	['MSFragger', 'Comet', 'Sage', 'PEAKS']	[0.0018388498829822, 0.0002440214738897, 0.0009485866059571, 0.0019305019305019]	[0.3637015317959553, 0.9351649999524632, 0.3688570806399844, 1.3232203605195911]	[0.0331589749005617, 0.0001765616031265, 0.0306134236397767, 0.025248792120721]	0.186828	1.2798	1	4	0.000244021	0.000176562	1.32322	0	NA	6	1	4	1	6	netMHCIIpan-4.3	DRB1_1301	0.27	SB	IKKVVKQAS	1	DIKKVVKQA
KYDDIKKVVKQASEGPL	17	FALSE	sp|P04406|G3P_HUMAN	GAPDH	HUMAN	Glyceraldehyde-3-phosphate dehydrogenase OS=Homo sapiens OX=9606 GN=GAPDH PE=1 SV=3	KYDDIKKVVKQASEGPL/3	['MSFragger', 'Comet', 'Sage', 'PEAKS']	[0.0002374732842555, 0.0002440214738897, 0.0008352474420547, 0.000190657769304]	[1.9981252813494368, 0.8438895210299348, 1.203170156794263, 3.1985873604586508]	[1.6381015483150497e-07, 0.000373873994292, 7.282816312377833e-05, 5.398399841402228e-06]	0.39234	2.06406	1	4	0.000190658	1.6381e-07	3.19859	0	NA	6	2	3	1	6	netMHCIIpan-4.3	DRB1_1301	0.36	SB	IKKVVKQAS	NA	NA
KYDHNFVKAINAIQK	15	TRUE	sp|P53634|CATC_HUMAN	CTSC	HUMAN	Dipeptidyl peptidase 1 OS=Homo sapiens OX=9606 GN=CTSC PE=1 SV=2	KYDHNFVKAINAIQK/3	['MSFragger', 'Comet', 'Sage', 'PEAKS']	[0.0002374732842555, 0.0002440214738897, 0.0008352474420547, 0.000190657769304]	[0.8857674140385718, 1.066764159000368, 0.5765942989766225, 2.620046645495597]	[0.0006863638301176, 5.985397098027687e-05, 0.0068705068354243, 8.204382472055688e-05]	0.147192	0.337055	1	4	0.000190658	5.9854e-05	2.62005	0	NA	2	1	0	1	2	netMHCIIpan-4.3	DRB5_0105	1.34	WB	FVKAINAIQ	NA	NA
KYDNSLKIISNASCTTN	17	FALSE	sp|P04406|G3P_HUMAN	GAPDH	HUMAN	Glyceraldehyde-3-phosphate dehydrogenase OS=Homo sapiens OX=9606 GN=GAPDH PE=1 SV=3	KYDNSLKIISNASCTTN/2;KYDNSLKIISNASCTTN/3	['MSFragger', 'Comet', 'Sage', 'PEAKS']	[0.0002374732842555, 0.0002440214738897, 0.0008352474420547, 0.000190657769304]	[0.9815859638118664, 0.6709080952495888, 0.6091851972914604, 2.8486757182025846]	[0.0003346870084749, 0.0015488761091028, 0.0054258793101936, 2.80068649364533e-05]	0.434751	0.00855545	2	4	0.000190658	2.80069e-05	2.84868	0	NA	4	1	1	2	4	netMHCIIpan-4.3	DRB1_0404	0.26	SB	LKIISNASC	NA	NA
KYFAATQFEPLAAR	14	TRUE	sp|Q9UIQ6|LCAP_HUMAN	LNPEP	HUMAN	Leucyl-cystinyl aminopeptidase OS=Homo sapiens OX=9606 GN=LNPEP PE=1 SV=3	KYFAATQFEPLAAR/3;KYFAATQFEPLAAR/2	['MSFragger', 'Comet', 'Sage', 'PEAKS']	[0.0002374732842555, 0.0002440214738897, 0.0008352474420547, 0.000190657769304]	[1.3323450872803075, 1.277594251727579, 1.0291006702598846, 4.160571134562743]	[2.4124915600599893e-05, 1.0578434884740638e-05, 0.0002576876287807, 5.8369951361477637e-08]	0.985229	0.741573	2	4	0.000190658	5.837e-08	4.16057	0	NA	8	5	1	2	8	netMHCIIpan-4.3	HLA-DPA10103-DPB10402	0	SB	FAATQFEPL	0	YFAATQFEP
KYFDEHYEY	9	FALSE	sp|P33552|CKS2_HUMAN	CKS2	HUMAN	Cyclin-dependent kinases regulatory subunit 2 OS=Homo sapiens OX=9606 GN=CKS2 PE=1 SV=1	KYFDEHYEY/2	['MSFragger', 'Comet', 'Sage', 'PEAKS']	[0.0002374732842555, 0.0002440214738897, 0.0008352474420547, 0.000190657769304]	[1.2470149196483469, 1.6955858628689444, 1.168208919300148, 2.1904392888321733]	[4.574476926401706e-05, 3.40537177725145e-07, 9.38688808048642e-05, 0.0006117729666837]	0.135443	0.273899	1	4	0.000190658	3.40537e-07	2.19044	0	NA	2	0	0	2	2	netMHCpan-4.1	HLA-C*07:02	0.004	SB	KYFDEHYEY	NA	NA
KYHTEIVFARTSPQQ	15	TRUE	sp|P05023|AT1A1_HUMAN	ATP1A1	HUMAN	Sodium/potassium-transporting ATPase subunit alpha-1 OS=Homo sapiens OX=9606 GN=ATP1A1 PE=1 SV=1	KYHTEIVFARTSPQQ/3	['MSFragger', 'Comet', 'Sage', 'PEAKS']	[0.0002374732842555, 0.0002440214738897, 0.0008352474420547, 0.000190657769304]	[1.1099480210228778, 0.6575757289346481, 0.9307077009781556, 2.3229574087158]	[0.0001278451031103, 0.0017280911741709, 0.0005263804087506, 0.0003301323780502]	-0.0714333	0.116161	1	4	0.000190658	0.000127845	2.32296	0	NA	1	0	0	1	1	netMHCIIpan-4.3	DRB1_0404	0.08	SB	IVFARTSPQ	0	VFARTSPQQ
KYHTEIVFARTSPQQK	16	TRUE	sp|P05023|AT1A1_HUMAN	ATP1A1	HUMAN	Sodium/potassium-transporting ATPase subunit alpha-1 OS=Homo sapiens OX=9606 GN=ATP1A1 PE=1 SV=1	KYHTEIVFARTSPQQK/3	['MSFragger', 'Comet', 'Sage', 'PEAKS']	[0.0002374732842555, 0.003392705682782, 0.0009485866059571, 0.000190657769304]	[0.6625441818413159, 0.2531357777700873, 0.3762716679462136, 2.334244416837166]	[0.0036491717429877, 0.0460918186127175, 0.0290412904154249, 0.0003131819571505]	0.235955	0.00991731	1	4	0.000190658	0.000313182	2.33424	0	NA	2	1	0	1	2	netMHCIIpan-4.3	DRB1_0404	0.01	SB	IVFARTSPQ	0	FARTSPQQK
KYHTEIVFARTSPQQKL	17	FALSE	sp|P05023|AT1A1_HUMAN	ATP1A1	HUMAN	Sodium/potassium-transporting ATPase subunit alpha-1 OS=Homo sapiens OX=9606 GN=ATP1A1 PE=1 SV=1	KYHTEIVFARTSPQQKL/3	['MSFragger', 'Comet', 'Sage', 'PEAKS']	[0.0002374732842555, 0.0020150210661293, 0.0008352474420547, 0.000190657769304]	[1.197659867193019, 0.3166809597063141, 0.8615619264687187, 3.51021122578073]	[6.623126265048252e-05, 0.0278208487068483, 0.0008695366490309, 1.2456168191094071e-06]	0.2246	0.028861	1	4	0.000190658	1.24562e-06	3.51021	0	NA	5	3	1	1	5	netMHCIIpan-4.3	DRB1_0404	0.03	SB	IVFARTSPQ	NA	NA
KYICENQDSIS	11	FALSE	sp|P02768|ALBU_HUMAN	ALB	HUMAN	Albumin OS=Homo sapiens OX=9606 GN=ALB PE=1 SV=2	KYIC[UNIMOD:Cysteinylation]ENQDSIS/2;KYICENQDSIS/2	['MSFragger', 'Comet', 'PEAKS']	[0.0019792182088075, 0.0043590571520826, 0.0050617835343159]	[0.3201815102407689, 0.2219765464956973, 0.9903445184514252]	[0.045331182375308, 0.0588299345964437, 0.0901666894199196]	0.725869	0.366126	2	3	0.00197922	0.0453312	0.990345	0	NA	3	2	0	1	3	netMHCpan-4.1	HLA-C*07:02	49	NB	KYIENQDSI	NA	NA
KYICENQDSISS	12	FALSE	sp|P02768|ALBU_HUMAN	ALB	HUMAN	Albumin OS=Homo sapiens OX=9606 GN=ALB PE=1 SV=2	KYICENQDSISS/2	['Sage', 'PEAKS']	[0.0020181634712411, 0.0039459705569889]	[0.2800277705470328, 1.0826592826737642]	[0.0571384455938336, 0.062993845895108]	0.635011	0.711961	1	2	0.00201816	0.0571384	1.08266	0	NA	1	0	0	1	1	netMHCpan-4.1	HLA-C*07:02	65	NB	KYIQDSISS	NA	NA
KYICENQDSISSK	13	FALSE	sp|P02768|ALBU_HUMAN	ALB	HUMAN	Albumin OS=Homo sapiens OX=9606 GN=ALB PE=1 SV=2	KYICENQDSISSK/3;KYICENQDSISSK/2	['MSFragger', 'Comet', 'Sage', 'PEAKS']	[0.001282521069989, 0.003392705682782, 0.0009485866059571, 0.0069868995633187]	[0.448136378213759, 0.253522263589285, 0.3768712580050677, 0.9002129248652071]	[0.0179139927399771, 0.0459517524277298, 0.0289176492176088, 0.1284374254360126]	0.281378	0.0504407	2	4	0.000948587	0.017914	0.900213	0	NA	2	1	0	1	2	netMHCIIpan-4.3	DRB1_0404	14.64	NB	ICENQDSIS	NA	NA
KYIKEFGSLPTTPS	14	TRUE	O15400|STX7_HUMAN	STX7	HUMAN	Syntaxin-7 OS=Homo sapiens OX=9606 GN=STX7 PE=1 SV=4	KYIKEFGSLPTTPS/3	['PEAKS']	[0.0003572704537334]	[1.7524198205308794]	[0.0044108397253027]	-0.0263987	4.131	1	1	0.00035727	0.00441084	1.75242	0	NA	2	1	0	1	2	netMHCIIpan-4.3	DRB1_0404	2.17	WB	IKEFGSLPT	NA	NA
KYLIANATNPESK	13	FALSE	sp|P27348|1433T_HUMAN	YWHAQ	HUMAN	14-3-3 protein theta OS=Homo sapiens OX=9606 GN=YWHAQ PE=1 SV=1	KYLIANATNPESK/3	['MSFragger', 'Comet', 'Sage', 'PEAKS']	[0.0002374732842555, 0.0002440214738897, 0.0008352474420547, 0.000190657769304]	[0.7401782368269689, 0.8233733135373066, 0.5814437042473011, 2.714398444250863]	[0.0020422834701541, 0.0004425449686801, 0.006633453975826, 5.266080882825296e-05]	0.629514	0.318155	1	4	0.000190658	5.26608e-05	2.7144	0	NA	1	1	0	0	1	netMHCIIpan-4.3	DRB1_0404	0.16	SB	IANATNPES	NA	NA
KYLYEIARRHPYF	13	FALSE	sp|P02768|ALBU_HUMAN	ALB	HUMAN	Albumin OS=Homo sapiens OX=9606 GN=ALB PE=1 SV=2	KYLYEIARRHPYF/3	['MSFragger', 'Comet', 'Sage', 'PEAKS']	[0.0002374732842555, 0.0004379242391066, 0.0008352474420547, 0.000190657769304]	[1.0727194475905113, 0.4856036998882991, 0.8615642561482654, 2.967920748943319]	[0.0001690086912143, 0.0070753034038403, 0.0008695219446212, 1.598235655149037e-05]	-0.0702167	0.800842	1	4	0.000190658	1.59824e-05	2.96792	0	NA	6	2	2	2	6	netMHCIIpan-4.3	DRB1_1301	1.83	WB	YEIARRHPY	NA	NA
KYLYEIARRHPYFY	14	TRUE	sp|P02768|ALBU_HUMAN	ALB	HUMAN	Albumin OS=Homo sapiens OX=9606 GN=ALB PE=1 SV=2	KYLYEIARRHPYFY/3	['MSFragger', 'Comet', 'Sage', 'PEAKS']	[0.0002374732842555, 0.0006111224281931, 0.0008352474420547, 0.000190657769304]	[1.1300881736766053, 0.4135864958387925, 0.9459874188373976, 2.949404180949589]	[0.0001099263190919, 0.0127249110928917, 0.0004711156766739, 1.7437130849049124e-05]	-0.113818	0.205687	1	4	0.000190658	1.74371e-05	2.9494	0	NA	6	2	2	2	6	netMHCIIpan-4.3	DRB1_1301	1.74	WB	YEIARRHPY	1	YLYEIARRH
KYLYEIARRHPYFYA	15	TRUE	P02768|ALBU_HUMAN	ALB	HUMAN	Albumin OS=Homo sapiens OX=9606 GN=ALB PE=1 SV=2	KYLYEIARRHPYFYA/3	['PEAKS']	[0.000999500249875]	[1.5140716831736103]	[0.0118996012288563]	0.0158522	1.85969	1	1	0.0009995	0.0118996	1.51407	0	NA	1	1	0	0	1	netMHCIIpan-4.3	DRB1_1301	1.59	WB	YEIARRHPY	1	YLYEIARRH
KYLYEIARRHPYFYAP	16	TRUE	sp|P02768|ALBU_HUMAN	ALB	HUMAN	Albumin OS=Homo sapiens OX=9606 GN=ALB PE=1 SV=2	KYLYEIARRHPYFYAP/3	['MSFragger', 'Comet', 'Sage', 'PEAKS']	[0.0005972526378658, 0.0081881792466875, 0.0046547711404189, 0.000190657769304]	[0.5744155177776478, 0.1444757169073928, 0.2028792027189421, 2.286625032362809]	[0.0070388911617288, 0.106300209333868, 0.0965538902391736, 0.0003911174080562]	-0.113306	0.794752	1	4	0.000190658	0.000391117	2.28663	0	NA	4	1	2	1	4	netMHCIIpan-4.3	DRB1_1301	1.91	WB	YEIARRHPY	1	YLYEIARRH
KYLYEIARRHPYFYAPE	17	FALSE	sp|P02768|ALBU_HUMAN	ALB	HUMAN	Albumin OS=Homo sapiens OX=9606 GN=ALB PE=1 SV=2	KYLYEIARRHPYFYAPE/3	['MSFragger', 'Comet', 'Sage', 'PEAKS']	[0.0002374732842555, 0.0002440214738897, 0.0008352474420547, 0.000190657769304]	[1.042301645105222, 0.5016536253232651, 0.4362998919492901, 3.095084332108442]	[0.0002123016442474, 0.0062053205164835, 0.0189075417235161, 8.785932399679121e-06]	0.681302	0.0726444	1	4	0.000190658	8.78593e-06	3.09508	0	NA	4	2	2	0	4	netMHCIIpan-4.3	DRB1_1301	2.14	WB	YEIARRHPY	NA	NA
KYNISFHKRYGTKII	15	TRUE	sp|Q9NPF2|CHSTB_HUMAN	CHST11	HUMAN	Carbohydrate sulfotransferase 11 OS=Homo sapiens OX=9606 GN=CHST11 PE=1 SV=1	KYNISFHKRYGTKII/3	['MSFragger', 'Sage']	[0.0005972526378658, 0.0009485866059571]	[0.5158484799688534, 0.3844216921828442]	[0.0108711569468223, 0.0274039017210779]	-0.00236482	0.518582	1	2	0.000597253	0.0108712	0.515848	0	NA	1	0	1	0	1	netMHCIIpan-4.3	DRB1_1301	0.21	SB	ISFHKRYGT	1	YNISFHKRY
KYTEVLKTHGLLV	13	FALSE	P40429|RL13A_HUMAN	RPL13A	HUMAN	Large ribosomal subunit protein uL13 OS=Homo sapiens OX=9606 GN=RPL13A PE=1 SV=2	KYTEVLKTHGLLV/3	['PEAKS']	[0.0033820138355111]	[1.1275485680285424]	[0.053050139936583]	-0.0586692	3.03978	1	1	0.00338201	0.0530501	1.12755	0	NA	1	1	0	0	1	netMHCIIpan-4.3	HLA-DPA10103-DPB10402	14.26	NB	LGHTKLVET	NA	NA
KYVLGYKQTLKMIRQG	16	TRUE	sp|P62888|RL30_HUMAN	RPL30	HUMAN	Large ribosomal subunit protein eL30 OS=Homo sapiens OX=9606 GN=RPL30 PE=1 SV=2	KYVLGYKQTLKMIRQG/3	['MSFragger', 'Comet', 'Sage', 'PEAKS']	[0.001282521069989, 0.0002440214738897, 0.0008352474420547, 0.000190657769304]	[0.4737678529231283, 0.6600815091953283, 0.8336368172859402, 3.0781319541881897]	[0.0148349416135646, 0.0016928960204042, 0.0010649254553411, 9.515489777379404e-06]	0.488294	1.06009	1	4	0.000190658	9.51549e-06	3.07813	0	NA	3	1	1	1	3	netMHCIIpan-4.3	HLA-DPA10103-DPB10201	4.36	WB	LGYKQTLKM	1	KYVLGYKQT
KYYKVDENGKIS	12	FALSE	sp|P62979|RS27A_HUMAN	RPS27A	HUMAN	Ubiquitin-ribosomal protein eS31 fusion protein OS=Homo sapiens OX=9606 GN=RPS27A PE=1 SV=2	KYYKVDENGKIS/3	['MSFragger', 'Comet', 'Sage', 'PEAKS']	[0.0002374732842555, 0.0002440214738897, 0.0008352474420547, 0.000190657769304]	[1.2660124579142815, 0.7732665093531004, 0.8450522835478471, 2.8461322730163547]	[3.967132526882133e-05, 0.0006680336292013, 0.0009802424017557, 2.834393208116949e-05]	0.227808	0.557664	1	4	0.000190658	2.83439e-05	2.84613	0	NA	6	2	2	2	6	netMHCpan-4.1	HLA-C*07:02	46	NB	KYYENGKIS	NA	NA
KYYKVDENGKISR	13	FALSE	sp|P62979|RS27A_HUMAN	RPS27A	HUMAN	Ubiquitin-ribosomal protein eS31 fusion protein OS=Homo sapiens OX=9606 GN=RPS27A PE=1 SV=2	KYYKVDENGKISR/3	['MSFragger', 'Comet', 'Sage', 'PEAKS']	[0.0002374732842555, 0.0002440214738897, 0.0008352474420547, 0.000190657769304]	[1.2027867634262055, 0.8171791211174136, 0.8068563362727801, 3.147097342239946]	[6.373349270133783e-05, 0.0004656577998207, 0.0012934148860023, 6.878495311491055e-06]	0.00185339	0.426105	1	4	0.000190658	6.8785e-06	3.1471	0	NA	1	1	0	0	1	netMHCIIpan-4.3	DRB5_0105	2.95	WB	YYKVDENGK	NA	NA
KYYVTIIDAPGHR	13	FALSE	sp|P68104|EF1A1_HUMAN;sp|Q5VTE0|EF1A3_HUMAN	EEF1A1;EEF1A1P5	HUMAN	Elongation factor 1-alpha 1 OS=Homo sapiens OX=9606 GN=EEF1A1 PE=1 SV=1	KYYVTIIDAPGHR/3	['MSFragger', 'Comet', 'Sage', 'PEAKS']	[0.0002374732842555, 0.0002440214738897, 0.0008352474420547, 0.000190657769304]	[1.666612638273981, 1.1507375101460633, 1.5594749776673582, 3.7327492156218702]	[1.967519431597613e-06, 3.0012751248779487e-05, 5.482986874765515e-06, 4.370844592570252e-07]	0.946963	0.264471	1	4	0.000190658	4.37084e-07	3.73275	0	NA	3	1	1	1	3	netMHCIIpan-4.3	HLA-DQA10103-DQB10302	0.01	SB	YVTIIDAPG	NA	NA
KYYVTIIDAPGHRD	14	TRUE	sp|P68104|EF1A1_HUMAN;sp|Q5VTE0|EF1A3_HUMAN	EEF1A1;EEF1A1P5	HUMAN	Elongation factor 1-alpha 1 OS=Homo sapiens OX=9606 GN=EEF1A1 PE=1 SV=1	KYYVTIIDAPGHRD/3	['MSFragger', 'Comet', 'Sage', 'PEAKS']	[0.0002374732842555, 0.0002440214738897, 0.0008352474420547, 0.000190657769304]	[2.305264781231, 1.3207518856765532, 1.9942432147181035, 3.966121823487943]	[1.6373223800507894e-08, 7.419018573490573e-06, 2.3357409838090038e-07, 1.4574778433635154e-07]	0.940268	0.146922	1	4	0.000190658	1.63732e-08	3.96612	0	NA	9	2	3	4	9	netMHCIIpan-4.3	HLA-DQA10103-DQB10302	0.01	SB	YVTIIDAPG	0	TIIDAPGHR
KYYVTIIDAPGHRDF	15	TRUE	sp|P68104|EF1A1_HUMAN;sp|Q5VTE0|EF1A3_HUMAN	EEF1A1;EEF1A1P5	HUMAN	Elongation factor 1-alpha 1 OS=Homo sapiens OX=9606 GN=EEF1A1 PE=1 SV=1	KYYVTIIDAPGHRDF/3	['MSFragger', 'Comet', 'Sage', 'PEAKS']	[0.0002374732842555, 0.0002440214738897, 0.0008352474420547, 0.000190657769304]	[1.7626967123626969, 1.195510293005091, 1.265903054038379, 3.751900103446722]	[9.57236317809319e-07, 2.0771368466167576e-05, 4.6187366678111685e-05, 3.994156522630626e-07]	0.844366	0.0168546	1	4	0.000190658	3.99416e-07	3.7519	0	NA	1	1	0	0	1	netMHCIIpan-4.3	HLA-DQA10103-DQB10302	0.03	SB	YVTIIDAPG	0	TIIDAPGHR
LAAEHLE	7	FALSE	sp|P41229|KDM5C_HUMAN;sp|Q9BY66|KDM5D_HUMAN	KDM5C;KDM5D	HUMAN	Lysine-specific demethylase 5C OS=Homo sapiens OX=9606 GN=KDM5C PE=1 SV=2	LAAEHLE/2	['MSFragger']	[0.0007912957467853]	[0.4987112580247957]	[0.012340485600769]	0.882504	4.17507	1	1	0.000791296	0.0123405	0.498711	0	NA	2	1	1	0	2	NA	NA	NA	NA	NA	NA	NA
LAAITSHMRSRR	12	FALSE	sp|O95977|S1PR4_HUMAN	S1PR4	HUMAN	Sphingosine 1-phosphate receptor 4 OS=Homo sapiens OX=9606 GN=S1PR4 PE=1 SV=1	LAAITSHMRSRR/3;LAAITSHM[UNIMOD:Oxidation]RSRR/3	['Comet', 'PEAKS']	[0.0027567195037904, 0.000999500249875]	[0.2751314281487503, 1.5139774341448111]	[0.0387390169998407, 0.011904125799084]	0.306793	1.33256	2	2	0.0009995	0.0119041	1.51398	0	NA	3	3	0	0	3	netMHCpan-4.1	HLA-B*07:02	65	NB	LAAITSSRR	NA	NA
LAAIVAKQVLLGRK	14	TRUE	sp|P40429|RL13A_HUMAN	RPL13A	HUMAN	Large ribosomal subunit protein uL13 OS=Homo sapiens OX=9606 GN=RPL13A PE=1 SV=2	LAAIVAKQVLLGRK/3	['MSFragger', 'Comet', 'Sage', 'PEAKS']	[0.0002374732842555, 0.0002440214738897, 0.0008352474420547, 0.000190657769304]	[1.4708814062118556, 1.443427705450963, 1.0260565311789054, 2.626523914126752]	[8.537318369644144e-06, 2.706370678553415e-06, 0.0002634456231225, 7.958505111987604e-05]	0.0391605	0.459875	1	4	0.000190658	2.70637e-06	2.62652	0	NA	5	1	1	3	5	netMHCIIpan-4.3	HLA-DPA10103-DPB10201	1.88	WB	IVAKQVLLG	1	AKQVLLGRK
LAAIVAKQVLLGRKV	15	TRUE	sp|P40429|RL13A_HUMAN	RPL13A	HUMAN	Large ribosomal subunit protein uL13 OS=Homo sapiens OX=9606 GN=RPL13A PE=1 SV=2	LAAIVAKQVLLGRKV/3	['MSFragger', 'Comet', 'Sage', 'PEAKS']	[0.0002374732842555, 0.0002440214738897, 0.0008352474420547, 0.000190657769304]	[1.5803022324581282, 1.1103162372978597, 1.3603251998838413, 3.124355399867824]	[3.7582930330377007e-06, 4.184187433506942e-05, 2.327264885198477e-05, 7.655429461091029e-06]	0.182551	1.27979	1	4	0.000190658	3.75829e-06	3.12436	0	NA	4	2	1	1	4	netMHCIIpan-4.3	HLA-DPA10103-DPB10201	1.87	WB	IVAKQVLLG	1	KQVLLGRKV
LAALKRQDSARSQ	13	FALSE	sp|Q86VY9|T200A_HUMAN	TMEM200A	HUMAN	Transmembrane protein 200A OS=Homo sapiens OX=9606 GN=TMEM200A PE=1 SV=1	LAALKRQDSARSQ/3	['Comet', 'PEAKS']	[0.0004379242391066, 0.000999500249875]	[0.4521347312418282, 1.4985120343547105]	[0.0092979713409918, 0.0126689635820593]	0.0874062	0.992703	1	2	0.000437924	0.00929797	1.49851	0	NA	1	1	0	0	1	netMHCIIpan-4.3	DRB1_0404	0.99	SB	LKRQDSARS	NA	NA
LAALKRQDSARSQQ	14	TRUE	sp|Q86VY9|T200A_HUMAN	TMEM200A	HUMAN	Transmembrane protein 200A OS=Homo sapiens OX=9606 GN=TMEM200A PE=1 SV=1	LAALKRQDSARSQQ/3	['MSFragger', 'Comet', 'Sage', 'PEAKS']	[0.0002374732842555, 0.001855976243504, 0.0008352474420547, 0.000190657769304]	[0.8203939503803853, 0.3288373288354959, 0.5722112550094373, 2.098093648520179]	[0.0011201572510923, 0.0252378398415747, 0.0070920131353021, 0.000937468897528]	0.00343234	0.59581	1	4	0.000190658	0.000937469	2.09809	0	NA	4	2	1	1	4	netMHCIIpan-4.3	DRB1_0404	0.51	SB	LKRQDSARS	0	RQDSARSQQ
LAALKRQDSARSQQH	15	TRUE	sp|Q86VY9|T200A_HUMAN	TMEM200A	HUMAN	Transmembrane protein 200A OS=Homo sapiens OX=9606 GN=TMEM200A PE=1 SV=1	LAALKRQDSARSQQH/3	['MSFragger', 'Sage', 'PEAKS']	[0.0016039921582605, 0.0009485866059571, 0.000190657769304]	[0.4110502675164155, 0.3595586190379863, 2.254062730152856]	[0.0235052521016742, 0.0327022252699705, 0.0004551859206503]	0.159773	0.0790105	1	3	0.000190658	0.000455186	2.25406	0	NA	3	1	1	1	3	netMHCIIpan-4.3	DRB1_0404	0.4	SB	LKRQDSARS	0	RQDSARSQQ
LAALKRQDSARSQQHV	16	TRUE	sp|Q86VY9|T200A_HUMAN	TMEM200A	HUMAN	Transmembrane protein 200A OS=Homo sapiens OX=9606 GN=TMEM200A PE=1 SV=1	LAALKRQDSARSQQHV/3	['MSFragger', 'Comet', 'Sage', 'PEAKS']	[0.0032082130253448, 0.001855976243504, 0.0020181634712411, 0.0031323414252153]	[0.285563041378255, 0.3210697491893881, 0.2759249507812461, 1.2182745360986151]	[0.0579403751339641, 0.0268598887950571, 0.0587839854208509, 0.0376318044255405]	0.583361	0.147903	1	4	0.00185598	0.0268599	1.21827	0	NA	4	2	1	1	4	netMHCIIpan-4.3	DRB1_0404	0.58	SB	LKRQDSARS	0	RQDSARSQQ
LAAYRPEATLGVE	13	FALSE	sp|P48745|CCN3_HUMAN	CCN3	HUMAN	CCN family member 3 OS=Homo sapiens OX=9606 GN=CCN3 PE=1 SV=1	LAAYRPEATLGVE/2	['MSFragger', 'Comet', 'Sage']	[0.0051083591331269, 0.004750593824228, 0.0008352474420547]	[0.2377673724560608, 0.2058011749053364, 0.4599998135246739]	[0.0807895578251625, 0.0666953558904736, 0.0159464618958672]	0.669023	0.429142	1	3	0.000835247	0.0159465	0.46	0	NA	1	0	0	1	1	netMHCIIpan-4.3	HLA-DPA10103-DPB10402	6.76	NB	YRPEATLGV	NA	NA
LADLQKQVTDLEA	13	FALSE	sp|Q15025|TNIP1_HUMAN	TNIP1	HUMAN	TNFAIP3-interacting protein 1 OS=Homo sapiens OX=9606 GN=TNIP1 PE=1 SV=2	LADLQKQVTDLEA/2	['MSFragger', 'Comet', 'Sage', 'PEAKS']	[0.0004341219882787, 0.0002440214738897, 0.0008352474420547, 0.000190657769304]	[0.6093390373947559, 0.502930210336468, 0.4912146949847571, 2.65933316902338]	[0.0054273348607613, 0.0061408711864503, 0.0127351437368266, 6.821579953490746e-05]	0.254978	0.0115043	1	4	0.000190658	6.82158e-05	2.65933	0	NA	2	1	0	1	2	netMHCIIpan-4.3	DRB4_0104	0.29	SB	LQKQVTDLE	NA	NA
LADLQKQVTDLEAE	14	TRUE	sp|Q15025|TNIP1_HUMAN	TNIP1	HUMAN	TNFAIP3-interacting protein 1 OS=Homo sapiens OX=9606 GN=TNIP1 PE=1 SV=2	LADLQKQVTDLEAE/2	['MSFragger', 'Comet', 'Sage', 'PEAKS']	[0.0002374732842555, 0.0002440214738897, 0.0008352474420547, 0.000190657769304]	[0.8293300834073082, 0.7219361763764941, 0.9870389591059352, 2.720820809519809]	[0.0010476275722701, 0.0010185306176441, 0.0003497063495487, 5.109468714410024e-05]	0.479476	1.48315	1	4	0.000190658	5.10947e-05	2.72082	0	NA	1	1	0	0	1	netMHCIIpan-4.3	DRB4_0104	0.12	SB	LQKQVTDLE	0	KQVTDLEAE
LADLQKQVTDLEAER	15	TRUE	sp|Q15025|TNIP1_HUMAN	TNIP1	HUMAN	TNFAIP3-interacting protein 1 OS=Homo sapiens OX=9606 GN=TNIP1 PE=1 SV=2	LADLQKQVTDLEAER/3	['MSFragger', 'Comet', 'Sage', 'PEAKS']	[0.0002374732842555, 0.0002440214738897, 0.0008352474420547, 0.000190657769304]	[1.9862835247143664, 1.4307908282131907, 1.3947555271748595, 3.760969393546708]	[1.7902091180128075e-07, 3.002628570171402e-06, 1.812597114715903e-05, 3.8272726820582083e-07]	0.763361	0.0103258	1	4	0.000190658	1.79021e-07	3.76097	0	NA	4	2	1	1	4	netMHCIIpan-4.3	DRB4_0104	0.06	SB	LQKQVTDLE	0	KQVTDLEAE
LAEITTLDRSKRNIIG	16	TRUE	sp|Q9BS26|ERP44_HUMAN	ERP44	HUMAN	Endoplasmic reticulum resident protein 44 OS=Homo sapiens OX=9606 GN=ERP44 PE=1 SV=1	LAEITTLDRSKRNIIG/3	['MSFragger', 'Comet', 'Sage', 'PEAKS']	[0.0011684518013631, 0.0036303630363036, 0.0008352474420547, 0.0013012361743656]	[0.4860331448546858, 0.2332863746523817, 0.621678413705122, 1.4158798771784706]	[0.0135518672619185, 0.053861002249883, 0.0049562325615415, 0.0176025022356006]	0.0136031	2.47107	1	4	0.000835247	0.00495623	1.41588	0	NA	3	1	1	1	3	netMHCIIpan-4.3	DRB1_1301	1.77	WB	ITTLDRSKR	0	ITTLDRSKR
LAELTGRRGGCAKGK	15	TRUE	sp|P29803|ODPAT_HUMAN	PDHA2	HUMAN	Pyruvate dehydrogenase E1 component subunit alpha, testis-specific form, mitochondrial OS=Homo sapiens OX=9606 GN=PDHA2 PE=1 SV=1	LAELTGRRGGCAKGK/3	['Comet', 'Sage']	[0.0002440214738897, 0.0054844606946983]	[0.5223563510210663, 0.1664405679308174]	[0.0052383903275915, 0.1226472861603814]	0.165991	1.50675	1	2	0.000244021	0.00523839	0.522356	0	NA	2	1	0	1	2	netMHCIIpan-4.3	DRB1_1301	38.44	NB	LTGRRGGCA	NA	NA
LAICSSTTASRHHP	14	TRUE	sp|P32970|CD70_HUMAN	CD70	HUMAN	CD70 antigen OS=Homo sapiens OX=9606 GN=CD70 PE=1 SV=2	LAIC[UNIMOD:Cysteinylation]SSTTASRHHP/3	['Comet', 'Sage', 'PEAKS']	[0.0004379242391066, 0.0008352474420547, 0.0011566424322538]	[0.462478395217924, 0.5963150135499242, 1.4672116903931949]	[0.0085457481324579, 0.0059561337721679, 0.0143608012220855]	-0.0138349	0.350291	1	3	0.000437924	0.00595613	1.46721	0	NA	1	1	0	0	1	netMHCIIpan-4.3	DRB5_0105	18.33	NB	ICSSTTASR	0	SSTTASRHH
LAKAGKNQGD	10	FALSE	sp|P19338|NUCL_HUMAN	NCL	HUMAN	Nucleolin OS=Homo sapiens OX=9606 GN=NCL PE=1 SV=3	LAKAGKNQGD/2	['MSFragger', 'Comet', 'Sage', 'PEAKS']	[0.0002374732842555, 0.0002440214738897, 0.0008352474420547, 0.000190657769304]	[1.0021740904329524, 1.0484053514459732, 0.4223612509674939, 3.4890803047066465]	[0.0002868189580533, 6.960397413980901e-05, 0.0208954309443427, 1.3758507966147431e-06]	0.804976	0.130188	1	4	0.000190658	1.37585e-06	3.48908	0	NA	3	1	1	1	3	netMHCpan-4.1	HLA-B*07:02	90	NB	LAKAGKNQD	NA	NA
LAKAIELSLKEQRQQ	15	TRUE	sp|Q92783|STAM1_HUMAN	STAM	HUMAN	Signal transducing adapter molecule 1 OS=Homo sapiens OX=9606 GN=STAM PE=1 SV=3	LAKAIELSLKEQRQQ/3	['MSFragger', 'Comet', 'Sage', 'PEAKS']	[0.0002374732842555, 0.0002440214738897, 0.0008352474420547, 0.000190657769304]	[1.278588408424365, 0.7317973968845557, 0.8322966820605328, 3.075558462335442]	[3.610135605447928e-05, 0.0009392626473892, 0.0010753349376533, 9.631417428129866e-06]	0.32293	0.0532912	1	4	0.000190658	9.63142e-06	3.07556	0	NA	3	2	0	1	3	netMHCIIpan-4.3	DRB1_1301	0.67	SB	IELSLKEQR	1	ELSLKEQRQ
LAKAIELSLKEQRQQS	16	TRUE	sp|Q92783|STAM1_HUMAN	STAM	HUMAN	Signal transducing adapter molecule 1 OS=Homo sapiens OX=9606 GN=STAM PE=1 SV=3	LAKAIELSLKEQRQQS/3	['MSFragger', 'Comet', 'Sage', 'PEAKS']	[0.0002374732842555, 0.0002440214738897, 0.0008352474420547, 0.000190657769304]	[1.3176793094526946, 0.8702190734296525, 1.1981447922320938, 3.296211574096133]	[2.692928125387532e-05, 0.0003011196223846, 7.553405129537628e-05, 3.4099573159460407e-06]	0.496669	0.0760148	1	4	0.000190658	3.40996e-06	3.29621	0	NA	4	2	1	1	4	netMHCIIpan-4.3	DRB1_1301	0.5	SB	IELSLKEQR	1	ELSLKEQRQ
LAKAIELSLKEQRQQST	17	FALSE	sp|Q92783|STAM1_HUMAN	STAM	HUMAN	Signal transducing adapter molecule 1 OS=Homo sapiens OX=9606 GN=STAM PE=1 SV=3	LAKAIELSLKEQRQQST/3	['MSFragger', 'Comet', 'Sage', 'PEAKS']	[0.0002374732842555, 0.0002440214738897, 0.0008352474420547, 0.000190657769304]	[0.9975548563583708, 0.6202895179442977, 0.8263646868225312, 3.3192813748435963]	[0.0002969254565283, 0.0023469692763323, 0.0011226470217763, 3.0591461324724328e-06]	0.293559	0.257543	1	4	0.000190658	3.05915e-06	3.31928	0	NA	3	1	1	1	3	netMHCIIpan-4.3	DRB1_1301	0.75	SB	IELSLKEQR	NA	NA
LAKEIDSVKYLE	12	FALSE	sp|P15153|RAC2_HUMAN	RAC2	HUMAN	Ras-related C3 botulinum toxin substrate 2 OS=Homo sapiens OX=9606 GN=RAC2 PE=1 SV=1	LAKEIDSVKYLE/2	['MSFragger', 'Comet', 'Sage', 'PEAKS']	[0.0005972526378658, 0.0002440214738897, 0.0008352474420547, 0.0086281276962899]	[0.5620734446994411, 0.5198130307988185, 0.5223630115966271, 0.8342117949505097]	[0.0077153027216216, 0.0053485872336928, 0.0101706446096559, 0.1661130425968691]	0.569152	0.545103	1	4	0.000244021	0.00534859	0.834212	0	NA	2	0	0	2	2	netMHCpan-4.1	HLA-C*07:02	56.667	NB	LAKEISVKY	NA	NA
LAKHAWCGGNFLEVTEQ	17	FALSE	sp|P51809|VAMP7_HUMAN	VAMP7	HUMAN	Vesicle-associated membrane protein 7 OS=Homo sapiens OX=9606 GN=VAMP7 PE=1 SV=3	LAKHAWC[UNIMOD:Cysteinylation]GGNFLEVTEQ/3	['MSFragger', 'Sage', 'PEAKS']	[0.0009823182711198, 0.0008352474420547, 0.0014631767192326]	[0.493057158216437, 0.4912637830308806, 1.3688015072391029]	[0.0128669507436537, 0.0127306358386721, 0.0211673496271067]	0.149937	4.42613	1	3	0.000835247	0.0127306	1.3688	0	NA	2	1	0	1	2	netMHCIIpan-4.3	HLA-DPA10103-DPB10402	0.14	SB	WCGGNFLEV	NA	NA
LAKLNQVARQQSHFA	15	TRUE	sp|Q15365|PCBP1_HUMAN	PCBP1	HUMAN	Poly(rC)-binding protein 1 OS=Homo sapiens OX=9606 GN=PCBP1 PE=1 SV=2	LAKLNQVARQQSHFA/3	['MSFragger', 'Comet', 'Sage']	[0.0017397355601948, 0.0024955436720142, 0.0009485866059571]	[0.3968738718087751, 0.3003119233623353, 0.3798413957729896]	[0.026065231384018, 0.0317090187399284, 0.0283127000901767]	-0.0475259	0.300758	1	3	0.000948587	0.0260652	0.396874	0	NA	1	0	0	1	1	netMHCIIpan-4.3	DRB1_1301	2.17	WB	LNQVARQQS	1	KLNQVARQQ
LAKQIALHAELDRRASE	17	FALSE	sp|Q9UKG1|DP13A_HUMAN	APPL1	HUMAN	DCC-interacting protein 13-alpha OS=Homo sapiens OX=9606 GN=APPL1 PE=1 SV=1	LAKQIALHAELDRRASE/3	['MSFragger', 'Comet', 'Sage', 'PEAKS']	[0.0034848724853476, 0.003392705682782, 0.0008352474420547, 0.000190657769304]	[0.2760115838172258, 0.2547820196196608, 0.4182171456280612, 2.129007437926104]	[0.0619605279331638, 0.0454980327127939, 0.0215251015461421, 0.0008129410962421]	0.132002	0.250099	1	4	0.000190658	0.000812941	2.12901	0	NA	1	1	0	0	1	netMHCIIpan-4.3	DRB1_1301	0.26	SB	IALHAELDR	NA	NA
LAKYICENQDSIS	13	FALSE	sp|P02768|ALBU_HUMAN	ALB	HUMAN	Albumin OS=Homo sapiens OX=9606 GN=ALB PE=1 SV=2	LAKYIC[UNIMOD:Cysteinylation]ENQDSIS/3;LAKYICENQDSIS/2	['MSFragger', 'Comet', 'Sage', 'PEAKS']	[0.0009823182711198, 0.0029154518950437, 0.0008352474420547, 0.000190657769304]	[0.4963269453300293, 0.2605840015598893, 0.552989003165521, 2.023770786745301]	[0.0125598543466819, 0.043463283435839, 0.0081504920924943, 0.0013181518127319]	0.874395	0.219517	2	4	0.000190658	0.00131815	2.02377	0	NA	4	0	0	4	4	netMHCIIpan-4.3	DRB5_0105	25.98	NB	YICENQDSI	NA	NA
LAKYICENQDSISS	14	TRUE	sp|P02768|ALBU_HUMAN	ALB	HUMAN	Albumin OS=Homo sapiens OX=9606 GN=ALB PE=1 SV=2	LAKYIC[UNIMOD:Cysteinylation]ENQDSISS/3;LAKYIC[UNIMOD:Cysteinylation]ENQDSISS/2;LAKYICENQDSISS/2	['Comet', 'Sage', 'PEAKS']	[0.0026329647182727, 0.0011086474501108, 0.000190657769304]	[0.2795952998487078, 0.3473506835697911, 2.144366410575789]	[0.0373914830432639, 0.0356553264689968, 0.0007572587147193]	0.859621	0.107912	3	3	0.000190658	0.000757259	2.14437	0	NA	5	1	0	4	5	netMHCIIpan-4.3	DRB1_0404	15.69	NB	ICENQDSIS	1	AKYICENQD
LAKYICENQDSISSK	15	TRUE	sp|P02768|ALBU_HUMAN	ALB	HUMAN	Albumin OS=Homo sapiens OX=9606 GN=ALB PE=1 SV=2	LAKYICENQDSISSK/2;LAKYICENQDSISSK/3	['MSFragger', 'Comet', 'Sage', 'PEAKS']	[0.0018388498829822, 0.0006111224281931, 0.0018994992229321, 0.000190657769304]	[0.3374799675297606, 0.4020706420177169, 0.2877526474052485, 2.196078917191137]	[0.0400526749871927, 0.0139721955688681, 0.0541574829512006, 0.0005959754496513]	0.773701	0.0384566	2	4	0.000190658	0.000595975	2.19608	0	NA	7	3	1	3	7	netMHCIIpan-4.3	DRB1_0404	9.19	NB	ICENQDSIS	0	ENQDSISSK
LALLKMLKHGRAG	13	FALSE	sp|O00487|PSDE_HUMAN	PSMD14	HUMAN	26S proteasome non-ATPase regulatory subunit 14 OS=Homo sapiens OX=9606 GN=PSMD14 PE=1 SV=1	LALLKMLKHGRAG/3	['MSFragger', 'Comet', 'Sage']	[0.0004341219882787, 0.0002440214738897, 0.0009485866059571]	[0.5812105953467545, 0.495855098505821, 0.3803634231824644]	[0.0066919332989168, 0.0065066278033503, 0.0282076568531512]	0.380211	1.82755	1	3	0.000244021	0.00650663	0.581211	0	NA	1	1	0	0	1	netMHCIIpan-4.3	DRB1_1301	1.16	WB	LLKMLKHGR	NA	NA
LAQLISALRQHR	12	FALSE	sp|O75509|TNR21_HUMAN	TNFRSF21	HUMAN	Tumor necrosis factor receptor superfamily member 21 OS=Homo sapiens OX=9606 GN=TNFRSF21 PE=1 SV=1	LAQLISALRQHR/3	['MSFragger', 'Comet', 'Sage', 'PEAKS']	[0.0004341219882787, 0.0002440214738897, 0.0008352474420547, 0.0057624113475177]	[0.6333458484377704, 0.6964404275539093, 0.556011511408347, 0.9591027760324624]	[0.0045378367821159, 0.001255853064119, 0.0079741954454244, 0.1019153958975428]	0.190618	2.0527	1	4	0.000244021	0.00125585	0.959103	0	NA	5	1	1	3	5	netMHCpan-4.1	HLA-A*02:01	66.667	NB	LAQLISAHR	NA	NA
LAQLISALRQHRR	13	FALSE	sp|O75509|TNR21_HUMAN	TNFRSF21	HUMAN	Tumor necrosis factor receptor superfamily member 21 OS=Homo sapiens OX=9606 GN=TNFRSF21 PE=1 SV=1	LAQLISALRQHRR/3	['MSFragger', 'Comet', 'Sage', 'PEAKS']	[0.0005972526378658, 0.0004379242391066, 0.0008352474420547, 0.000190657769304]	[0.5131790267680152, 0.4327293527701337, 0.6029731571089384, 3.049490020381487]	[0.0110881224972983, 0.0108903985074759, 0.0056756669590847, 1.088834098171142e-05]	0.101453	0.979172	1	4	0.000190658	1.08883e-05	3.04949	0	NA	5	2	1	2	5	netMHCIIpan-4.3	DRB1_1301	0.33	SB	LISALRQHR	NA	NA
LAQLISALRQHRRN	14	TRUE	sp|O75509|TNR21_HUMAN	TNFRSF21	HUMAN	Tumor necrosis factor receptor superfamily member 21 OS=Homo sapiens OX=9606 GN=TNFRSF21 PE=1 SV=1	LAQLISALRQHRRN/3	['Sage', 'PEAKS']	[0.0020181634712411, 0.0003572704537334]	[0.2755954699922058, 1.739816548151033]	[0.0589180502108439, 0.0046567139704569]	0.0371449	1.52075	1	2	0.00035727	0.00465671	1.73982	0	NA	3	1	2	0	3	netMHCIIpan-4.3	DRB1_1301	0.18	SB	LISALRQHR	1	QLISALRQH
LAQQAVKRTAH	11	FALSE	sp|P04844|RPN2_HUMAN	RPN2	HUMAN	Dolichyl-diphosphooligosaccharide--protein glycosyltransferase subunit 2 OS=Homo sapiens OX=9606 GN=RPN2 PE=1 SV=3	LAQQAVKRTAH/3	['MSFragger', 'PEAKS']	[0.0071942446043165, 0.0047947258016182]	[0.1878887460835066, 1.0212534894358345]	[0.1131211668794873, 0.0799116913534228]	-0.0679783	1.07878	1	2	0.00479473	0.0799117	1.02125	0	NA	1	1	0	0	1	netMHCpan-4.1	HLA-B*07:02	21.531	NB	LAQQARTAH	NA	NA
LARIAEDKTVVVSPD	15	TRUE	sp|Q8NCL4|GALT6_HUMAN	GALNT6	HUMAN	Polypeptide N-acetylgalactosaminyltransferase 6 OS=Homo sapiens OX=9606 GN=GALNT6 PE=1 SV=2	LARIAEDKTVVVSPD/3	['MSFragger', 'Comet', 'Sage', 'PEAKS']	[0.0017397355601948, 0.0020150210661293, 0.0035358405657344, 0.0011566424322538]	[0.3867051735401212, 0.3133850131460113, 0.225421564638512, 1.4676326815890648]	[0.0280665057915993, 0.0285644584359469, 0.0830183311852191, 0.0143366987325134]	0.194782	0.581388	1	4	0.00115664	0.0143367	1.46763	0	NA	1	0	0	1	1	netMHCIIpan-4.3	HLA-DQA10301-DQB10302	0.09	SB	DKTVVVSPD	NA	NA
LARLTGVNDKMAEYT	15	TRUE	sp|O95249|GOSR1_HUMAN	GOSR1	HUMAN	Golgi SNAP receptor complex member 1 OS=Homo sapiens OX=9606 GN=GOSR1 PE=1 SV=1	LARLTGVNDKMAEYT/3	['Comet']	[0.0024955436720142]	[0.2977658322233977]	[0.0323594222575701]	0.0110877	0.59986	1	1	0.00249554	0.0323594	0.297766	0	NA	1	0	0	1	1	netMHCIIpan-4.3	HLA-DQA10103-DQB10603	0.3	SB	LTGVNDKMA	0	TGVNDKMAE
LARQAPKPRKQ	11	FALSE	sp|P81605|DCD_HUMAN	DCD	HUMAN	Dermcidin OS=Homo sapiens OX=9606 GN=DCD PE=1 SV=2	LARQAPKPRKQ/3	['Sage', 'PEAKS']	[0.0049049662783568, 0.0043576258452291]	[0.1812566918182465, 1.0310865360320391]	[0.1113689950952359, 0.0769098025109588]	0.794336	0.0124268	1	2	0.00435763	0.0769098	1.03109	0	NA	3	0	1	2	3	netMHCpan-4.1	HLA-C*07:02	41.5	NB	LAAPKPRKQ	NA	NA
LASLTTQKKVEFVLK	15	TRUE	sp|O75882|ATRN_HUMAN	ATRN	HUMAN	Attractin OS=Homo sapiens OX=9606 GN=ATRN PE=1 SV=2	LASLTTQKKVEFVLK/3	['MSFragger', 'Comet', 'Sage', 'PEAKS']	[0.0002374732842555, 0.0002440214738897, 0.0008352474420547, 0.000190657769304]	[0.9658072845973144, 0.6758651004458485, 0.7896791737012819, 2.8497964411452013]	[0.0003767117686648, 0.0014870852276379, 0.0014651482481151, 2.785961668193973e-05]	-0.131794	0.258262	1	4	0.000190658	2.78596e-05	2.8498	0	NA	1	0	0	1	1	netMHCIIpan-4.3	DRB1_1301	3.4	WB	LTTQKKVEF	1	ASLTTQKKV
LASLTTQKKVEFVLKQ	16	TRUE	sp|O75882|ATRN_HUMAN	ATRN	HUMAN	Attractin OS=Homo sapiens OX=9606 GN=ATRN PE=1 SV=2	LASLTTQKKVEFVLKQ/3	['MSFragger', 'Comet', 'Sage', 'PEAKS']	[0.0002374732842555, 0.0002440214738897, 0.0009485866059571, 0.000190657769304]	[0.8638549985236261, 0.6465778986864444, 0.3919745451575666, 2.463840617880218]	[0.0008088490289908, 0.0018914079210453, 0.0259671068777123, 0.0001707681370842]	0.0180986	1.51372	1	4	0.000190658	0.000170768	2.46384	0	NA	2	1	1	0	2	netMHCIIpan-4.3	DRB1_1301	5.25	NB	LTTQKKVEF	1	ASLTTQKKV
LASQHIVRTDLHVQGP	16	TRUE	sp|Q9UL62|TRPC5_HUMAN	TRPC5	HUMAN	Short transient receptor potential channel 5 OS=Homo sapiens OX=9606 GN=TRPC5 PE=1 SV=1	LASQHIVRTDLHVQGP/3	['MSFragger']	[0.0034848724853476]	[0.2671963906116977]	[0.0659000284856576]	0.403106	4.10632	1	1	0.00348487	0.0659	0.267196	0	NA	1	1	0	0	1	netMHCIIpan-4.3	DRB4_0104	4.83	WB	IVRTDLHVQ	0	IVRTDLHVQ
LATISTLEAVRGRP	14	TRUE	sp|O75629|CREG1_HUMAN	CREG1	HUMAN	Protein CREG1 OS=Homo sapiens OX=9606 GN=CREG1 PE=1 SV=1	LATISTLEAVRGRP/3	['MSFragger', 'Comet', 'PEAKS']	[0.001282521069989, 0.0027567195037904, 0.000190657769304]	[0.4506652532874763, 0.2633935141462314, 2.1740776846671874]	[0.0175842415867881, 0.0425096873047408, 0.0006599774529411]	0.140912	0.0348622	1	3	0.000190658	0.000659977	2.17408	0	NA	3	1	1	1	3	netMHCIIpan-4.3	HLA-DQA10301-DQB10603	0.12	SB	ISTLEAVRG	0	ATISTLEAV
LATLKSQLNSQSVE	14	TRUE	sp|O60763|USO1_HUMAN	USO1	HUMAN	General vesicular transport factor p115 OS=Homo sapiens OX=9606 GN=USO1 PE=1 SV=2	LATLKSQLNSQSVE/2	['MSFragger', 'Sage', 'PEAKS']	[0.0005972526378658, 0.0008352474420547, 0.0032372437182056]	[0.5236407310351283, 0.5753474234370504, 1.204300826592151]	[0.0102615171802949, 0.0069328094644284, 0.0396697786131476]	0.491389	0.547527	1	3	0.000597253	0.00693281	1.2043	0	NA	1	0	0	1	1	netMHCIIpan-4.3	DRB4_0104	1.1	WB	LKSQLNSQS	0	TLKSQLNSQ
LAVVKSIRSIPAY	13	FALSE	sp|P08758|ANXA5_HUMAN	ANXA5	HUMAN	Annexin A5 OS=Homo sapiens OX=9606 GN=ANXA5 PE=1 SV=2	LAVVKSIRSIPAY/3	['MSFragger', 'Comet', 'Sage', 'PEAKS']	[0.0004341219882787, 0.0036303630363036, 0.0033860045146726, 0.008073817762399]	[0.6017108931141619, 0.2477842965741805, 0.23062198876032, 0.8525006329193685]	[0.0057447218298992, 0.048073802196738, 0.080152067613904, 0.1547596841825186]	-0.150934	0.548634	1	4	0.000434122	0.00574472	0.852501	0	NA	2	1	0	1	2	netMHCIIpan-4.3	DRB1_0404	0.52	SB	VKSIRSIPA	NA	NA
LDADLTKMTPKQRIDLL	17	FALSE	sp|Q14118|DAG1_HUMAN	DAG1	HUMAN	Dystroglycan 1 OS=Homo sapiens OX=9606 GN=DAG1 PE=1 SV=2	LDADLTKM[UNIMOD:Oxidation]TPKQRIDLL/3	['Sage']	[0.008443193600948]	[0.1270336654266297]	[0.1575476009168933]	0.0759444	0.363419	1	1	0.00844319	0.157548	0.127034	0	NA	1	0	0	1	1	netMHCIIpan-4.3	DRB5_0105	0.86	SB	LTKMTPKQR	NA	NA
LDCQIHRVDDIQARDE	16	TRUE	sp|P16871|IL7RA_HUMAN	IL7R	HUMAN	Interleukin-7 receptor subunit alpha OS=Homo sapiens OX=9606 GN=IL7R PE=1 SV=3	LDC[UNIMOD:Cysteinylation]QIHRVDDIQARDE/3	['MSFragger', 'Sage']	[0.0037896731406916, 0.0097539670985587]	[0.2578772758421808, 0.1044102355562138]	[0.0703163736624307, 0.1810686154847648]	0.339504	0.351382	1	2	0.00378967	0.0703164	0.257877	0	NA	2	1	1	0	2	netMHCIIpan-4.3	HLA-DQA10103-DQB10302	0.08	SB	IHRVDDIQA	0	HRVDDIQAR
LDDELIQWKRRQQ	13	FALSE	P42229|STA5A_HUMAN;P51692|STA5B_HUMAN	STAT5A;STAT5B	HUMAN	Signal transducer and activator of transcription 5A OS=Homo sapiens OX=9606 GN=STAT5A PE=1 SV=1	LDDELIQWKRRQQ/3	['PEAKS']	[0.000190657769304]	[2.5457439331186644]	[0.0001162965497624]	0.0819836	2.80388	1	1	0.000190658	0.000116297	2.54574	0	NA	1	1	0	0	1	netMHCIIpan-4.3	DRB1_1301	0.84	SB	LIQWKRRQQ	NA	NA
LDDRTVREGERK	12	FALSE	Q1X8D7|LRC36_HUMAN	LRRC36	HUMAN	Leucine-rich repeat-containing protein 36 OS=Homo sapiens OX=9606 GN=LRRC36 PE=1 SV=2	LDDRTVREGERK/3	['PEAKS']	[0.0053341235738627]	[0.9814138009832232]	[0.0933761402200172]	0.813424	2.05741	1	1	0.00533412	0.0933761	0.981414	0	NA	1	1	0	0	1	netMHCpan-4.1	HLA-A*02:01	82.5	NB	LTVREGERK	NA	NA
LDEVVLKFDRNRVR	14	TRUE	O60568|PLOD3_HUMAN	PLOD3	HUMAN	Multifunctional procollagen lysine hydroxylase and glycosyltransferase LH3 OS=Homo sapiens OX=9606 GN=PLOD3 PE=1 SV=1	LDEVVLKFDRNRVR/3	['PEAKS']	[0.0069868995633187]	[0.8937702549679621]	[0.1317240609663527]	0.0330261	1.88532	1	1	0.0069869	0.131724	0.89377	0	NA	1	1	0	0	1	netMHCIIpan-4.3	DRB1_1301	0.25	SB	VLKFDRNRV	1	EVVLKFDRN
LDFVSHHVRTKLDE	14	TRUE	sp|Q02818|NUCB1_HUMAN	NUCB1	HUMAN	Nucleobindin-1 OS=Homo sapiens OX=9606 GN=NUCB1 PE=1 SV=4	LDFVSHHVRTKLDE/3;LDFVSHHVRTKLDE/2	['MSFragger', 'Comet', 'Sage', 'PEAKS']	[0.0002374732842555, 0.0002440214738897, 0.0008352474420547, 0.000190657769304]	[1.3896032402704748, 0.8274495581529787, 0.9661969263955272, 3.2297411056022645]	[1.570379690309583e-05, 0.0004279643162329, 0.0004068298612963, 4.662257096910382e-06]	0.64072	0.0268063	2	4	0.000190658	4.66226e-06	3.22974	0	NA	5	3	1	1	5	netMHCIIpan-4.3	DRB1_1301	1.94	WB	VSHHVRTKL	1	DFVSHHVRT
LDFVSHHVRTKLDEL	15	TRUE	sp|Q02818|NUCB1_HUMAN	NUCB1	HUMAN	Nucleobindin-1 OS=Homo sapiens OX=9606 GN=NUCB1 PE=1 SV=4	LDFVSHHVRTKLDEL/3	['MSFragger', 'Comet', 'Sage', 'PEAKS']	[0.0004341219882787, 0.0004379242391066, 0.0008352474420547, 0.000190657769304]	[0.5793187542512592, 0.464977639008186, 0.4666618208758221, 2.920620531681583]	[0.0067867904541794, 0.0083732386428135, 0.0151999286201554, 1.9965725694489363e-05]	0.153284	0.322115	1	4	0.000190658	1.99657e-05	2.92062	0	NA	5	2	1	2	5	netMHCIIpan-4.3	DRB1_1301	2.37	WB	VSHHVRTKL	1	DFVSHHVRT
LDHHWHLWKKTYGKQ	15	TRUE	sp|P25774|CATS_HUMAN	CTSS	HUMAN	Cathepsin S OS=Homo sapiens OX=9606 GN=CTSS PE=1 SV=3	LDHHWHLWKKTYGKQ/3	['MSFragger', 'Comet', 'Sage', 'PEAKS']	[0.0002374732842555, 0.0004379242391066, 0.0008352474420547, 0.000190657769304]	[0.9141724596116556, 0.4731118183302614, 0.5624417326049936, 3.254683020665905]	[0.0005547528377721, 0.0078353392548581, 0.0076116586679086, 4.145931074145048e-06]	0.470526	0.282751	1	4	0.000190658	4.14593e-06	3.25468	0	NA	4	3	0	1	4	netMHCIIpan-4.3	HLA-DPA10103-DPB10201	0.35	SB	HHWHLWKKT	1	HHWHLWKKT
LDHHWHLWKKTYGKQY	16	TRUE	sp|P25774|CATS_HUMAN	CTSS	HUMAN	Cathepsin S OS=Homo sapiens OX=9606 GN=CTSS PE=1 SV=3	LDHHWHLWKKTYGKQY/3	['Comet', 'Sage']	[0.003392705682782, 0.0041421061016409]	[0.2527133312075734, 0.2171314613030964]	[0.0462453855452322, 0.0877816493783782]	0.510097	1.33371	1	2	0.00339271	0.0462454	0.252713	0	NA	3	0	1	2	3	netMHCIIpan-4.3	HLA-DPA10103-DPB10201	0.42	SB	HHWHLWKKT	1	HHWHLWKKT
LDIITSRSNRQR	12	FALSE	sp|P08133|ANXA6_HUMAN	ANXA6	HUMAN	Annexin A6 OS=Homo sapiens OX=9606 GN=ANXA6 PE=1 SV=3	LDIITSRSNRQR/3	['MSFragger']	[0.00567136725935]	[0.2172486219485335]	[0.0929218675353959]	0.33792	0.20107	1	1	0.00567137	0.0929219	0.217249	0	NA	1	1	0	0	1	netMHCpan-4.1	HLA-B*07:02	71.25	NB	LDIITSRSR	NA	NA
LDKLIRLVNAQQ	12	FALSE	sp|O00754|MA2B1_HUMAN	MAN2B1	HUMAN	Lysosomal alpha-mannosidase OS=Homo sapiens OX=9606 GN=MAN2B1 PE=1 SV=3	LDKLIRLVNAQQ/2;LDKLIRLVNAQQ/3	['MSFragger', 'Comet', 'Sage', 'PEAKS']	[0.0004341219882787, 0.0002440214738897, 0.0008352474420547, 0.000190657769304]	[0.621768341905492, 1.0474433023881025, 0.8452152565446135, 2.7252933488290023]	[0.0049470842603022, 7.015660321327993e-05, 0.0009790834941658, 5.003160073024245e-05]	0.624373	1.36797	2	4	0.000190658	5.00316e-05	2.72529	0	NA	6	2	1	3	6	netMHCpan-4.1	HLA-B*07:02	90	NB	LIRLVNAQQ	NA	NA
LDKLIRLVNAQQA	13	FALSE	sp|O00754|MA2B1_HUMAN	MAN2B1	HUMAN	Lysosomal alpha-mannosidase OS=Homo sapiens OX=9606 GN=MAN2B1 PE=1 SV=3	LDKLIRLVNAQQA/2;LDKLIRLVNAQQA/3	['MSFragger', 'Comet', 'Sage', 'PEAKS']	[0.0002374732842555, 0.0002440214738897, 0.0008352474420547, 0.000190657769304]	[0.9258695786776516, 0.6332415292085533, 0.7856952940658253, 2.4093671214621315]	[0.0005081871188946, 0.0021102593836167, 0.00150812965867, 0.0002204078968663]	0.280141	1.41404	2	4	0.000190658	0.000220408	2.40937	0	NA	6	2	1	3	6	netMHCIIpan-4.3	DRB1_0404	0.23	SB	LIRLVNAQQ	NA	NA
LDKLIRLVNAQQAK	14	TRUE	sp|O00754|MA2B1_HUMAN	MAN2B1	HUMAN	Lysosomal alpha-mannosidase OS=Homo sapiens OX=9606 GN=MAN2B1 PE=1 SV=3	LDKLIRLVNAQQAK/3	['MSFragger', 'Comet', 'Sage', 'PEAKS']	[0.0002374732842555, 0.0002440214738897, 0.0008352474420547, 0.000190657769304]	[1.1172630216759327, 1.0355133568307475, 1.362471725729918, 3.018888109824287]	[0.0001210220055883, 7.738529286191163e-05, 2.2912827850263716e-05, 1.257464574315037e-05]	-0.00121822	1.67037	1	4	0.000190658	1.25746e-05	3.01889	0	NA	8	3	3	2	8	netMHCIIpan-4.3	DRB1_0404	0.06	SB	LIRLVNAQQ	1	RLVNAQQAK
LDKLIRLVNAQQAKG	15	TRUE	sp|O00754|MA2B1_HUMAN	MAN2B1	HUMAN	Lysosomal alpha-mannosidase OS=Homo sapiens OX=9606 GN=MAN2B1 PE=1 SV=3	LDKLIRLVNAQQAKG/2;LDKLIRLVNAQQAKG/3	['MSFragger', 'Comet', 'Sage', 'PEAKS']	[0.0002374732842555, 0.0002440214738897, 0.0008352474420547, 0.000190657769304]	[1.3806727311786535, 1.116057037377893, 1.2329945200433363, 2.6161557380220515]	[1.679140014335657e-05, 3.991317741185918e-05, 5.865062728767012e-05, 8.355711167063614e-05]	0.355052	2.35545	2	4	0.000190658	1.67914e-05	2.61616	0	NA	10	3	3	4	10	netMHCIIpan-4.3	DRB1_0404	0.05	SB	LIRLVNAQQ	1	RLVNAQQAK
LDKLLKLRELNLS	13	FALSE	sp|Q7Z7A1|CNTRL_HUMAN	CNTRL	HUMAN	Centriolin OS=Homo sapiens OX=9606 GN=CNTRL PE=1 SV=2	LDKLLKLRELNLS/3	['Sage', 'PEAKS']	[0.0018994992229321, 0.0040754716981132]	[0.2864885062287986, 1.0615642132137857]	[0.0546350277587382, 0.0683339881447864]	0.0364652	3.5431	1	2	0.0018995	0.054635	1.06156	0	NA	2	0	1	1	2	netMHCIIpan-4.3	DRB4_0104	24.06	NB	LKLRELNLS	NA	NA
LDKYLIANATNPESK	15	TRUE	sp|P27348|1433T_HUMAN	YWHAQ	HUMAN	14-3-3 protein theta OS=Homo sapiens OX=9606 GN=YWHAQ PE=1 SV=1	LDKYLIANATNPESK/3	['Comet', 'Sage', 'PEAKS']	[0.0081881792466875, 0.0009485866059571, 0.0069868995633187]	[0.1414844472540442, 0.3769810132631221, 0.9013650537482134]	[0.1086941309349087, 0.0288950722101461, 0.1278581459028011]	0.858244	0.844641	1	3	0.000948587	0.0288951	0.901365	0	NA	1	1	0	0	1	netMHCIIpan-4.3	DRB1_0404	0.18	SB	IANATNPES	0	ANATNPESK
LDLLLLYKKHKGKK	14	TRUE	sp|Q86X52|CHSS1_HUMAN	CHSY1	HUMAN	Chondroitin sulfate synthase 1 OS=Homo sapiens OX=9606 GN=CHSY1 PE=1 SV=3	LDLLLLYKKHKGKK/3	['MSFragger', 'Comet', 'Sage', 'PEAKS']	[0.0002374732842555, 0.0002440214738897, 0.0008352474420547, 0.000190657769304]	[1.8357937928083536, 0.7512328408700137, 1.3969832682847725, 2.8614337523016213]	[5.53320698181193e-07, 0.0008006302535322, 1.7835207384459433e-05, 2.6375611304270256e-05]	-0.106317	2.23549	1	4	0.000190658	5.53321e-07	2.86143	0	NA	4	1	2	1	4	netMHCIIpan-4.3	DRB1_1301	0.06	SB	LLLYKKHKG	1	LLYKKHKGK
LDNICSIYNLKTR	13	FALSE	sp|P62873|GBB1_HUMAN;sp|Q9HAV0|GBB4_HUMAN	GNB1;GNB4	HUMAN	Guanine nucleotide-binding protein G(I)/G(S)/G(T) subunit beta-1 OS=Homo sapiens OX=9606 GN=GNB1 PE=1 SV=3	LDNIC[UNIMOD:Cysteinylation]SIYNLKTR/2;LDNIC[UNIMOD:Cysteinylation]SIYNLKTR/3	['MSFragger', 'Comet', 'Sage', 'PEAKS']	[0.0002374732842555, 0.0002440214738897, 0.0008352474420547, 0.000190657769304]	[1.626421701824325, 1.077359498629035, 1.3928509025464135, 3.3842367347661857]	[2.6595101758261323e-06, 5.486147196017824e-05, 1.837831784945058e-05, 2.2534474060014773e-06]	0.92684	5.54087	2	4	0.000190658	2.25345e-06	3.38424	0	NA	5	3	1	1	5	netMHCIIpan-4.3	DRB1_0404	9.19	NB	ICSIYNLKT	NA	NA
LDNICSIYNLKTRE	14	TRUE	sp|P62873|GBB1_HUMAN;sp|Q9HAV0|GBB4_HUMAN	GNB1;GNB4	HUMAN	Guanine nucleotide-binding protein G(I)/G(S)/G(T) subunit beta-1 OS=Homo sapiens OX=9606 GN=GNB1 PE=1 SV=3	LDNIC[UNIMOD:Cysteinylation]SIYNLKTRE/2;LDNIC[UNIMOD:Cysteinylation]SIYNLKTRE/3	['MSFragger', 'Comet', 'Sage', 'PEAKS']	[0.0002374732842555, 0.0002440214738897, 0.0008352474420547, 0.000190657769304]	[1.1801898672973483, 0.7043656703601099, 0.9535328797362378, 3.658935995467904]	[7.550095528734659e-05, 0.0011766965932274, 0.0004460042073502, 6.186195370170845e-07]	0.813395	4.18734	2	4	0.000190658	6.1862e-07	3.65894	0	NA	5	2	2	1	5	netMHCIIpan-4.3	DRB1_0404	5.57	NB	ICSIYNLKT	1	SIYNLKTRE
LDNICSIYNLKTREG	15	TRUE	sp|P62873|GBB1_HUMAN;sp|Q9HAV0|GBB4_HUMAN	GNB1;GNB4	HUMAN	Guanine nucleotide-binding protein G(I)/G(S)/G(T) subunit beta-1 OS=Homo sapiens OX=9606 GN=GNB1 PE=1 SV=3	LDNIC[UNIMOD:Cysteinylation]SIYNLKTREG/3;LDNIC[UNIMOD:Cysteinylation]SIYNLKTREG/2	['MSFragger', 'Comet', 'Sage', 'PEAKS']	[0.0002374732842555, 0.0002440214738897, 0.0008352474420547, 0.000190657769304]	[1.6410736717579966, 0.8820961285929492, 1.2130203608609174, 3.15245291530957]	[2.382797918936373e-06, 0.0002731124997692, 6.780235023028283e-05, 6.707312723604324e-06]	0.842938	4.63793	2	4	0.000190658	2.3828e-06	3.15245	0	NA	9	4	2	3	9	netMHCIIpan-4.3	DRB1_0404	4.52	WB	ICSIYNLKT	1	SIYNLKTRE
LDNICSIYNLKTREGN	16	TRUE	sp|P62873|GBB1_HUMAN;sp|Q9HAV0|GBB4_HUMAN	GNB1;GNB4	HUMAN	Guanine nucleotide-binding protein G(I)/G(S)/G(T) subunit beta-1 OS=Homo sapiens OX=9606 GN=GNB1 PE=1 SV=3	LDNIC[UNIMOD:Cysteinylation]SIYNLKTREGN/3	['MSFragger', 'Comet', 'Sage', 'PEAKS']	[0.0002374732842555, 0.0002440214738897, 0.0008352474420547, 0.000190657769304]	[1.1150277225634573, 0.555584837957062, 0.5364307851862739, 3.2029557493572423]	[0.0001230674315107, 0.0039901987820887, 0.0091873794947599, 5.288559828338814e-06]	0.093998	3.81895	1	4	0.000190658	5.28856e-06	3.20296	0	NA	3	1	1	1	3	netMHCIIpan-4.3	DRB1_0404	4.95	WB	ICSIYNLKT	1	SIYNLKTRE
LDNICSIYSLKTREG	15	TRUE	sp|P62879|GBB2_HUMAN	GNB2	HUMAN	Guanine nucleotide-binding protein G(I)/G(S)/G(T) subunit beta-2 OS=Homo sapiens OX=9606 GN=GNB2 PE=1 SV=3	LDNIC[UNIMOD:Cysteinylation]SIYSLKTREG/3	['MSFragger', 'Comet', 'Sage', 'PEAKS']	[0.0002374732842555, 0.0002440214738897, 0.0008352474420547, 0.000190657769304]	[1.665086234233723, 0.8393780989829561, 1.0007318480430296, 3.3151718257244527]	[1.990168267659447e-06, 0.0003879974767912, 0.0003166163772939, 3.1188830780236256e-06]	0.0538005	4.10806	1	4	0.000190658	1.99017e-06	3.31517	0	NA	4	2	1	1	4	netMHCIIpan-4.3	DRB1_0404	7.65	NB	ICSIYSLKT	1	SIYSLKTRE
LDNICSIYSLKTREGN	16	TRUE	sp|P62879|GBB2_HUMAN	GNB2	HUMAN	Guanine nucleotide-binding protein G(I)/G(S)/G(T) subunit beta-2 OS=Homo sapiens OX=9606 GN=GNB2 PE=1 SV=3	LDNIC[UNIMOD:Cysteinylation]SIYSLKTREGN/3	['MSFragger', 'Comet', 'Sage', 'PEAKS']	[0.0002374732842555, 0.0002440214738897, 0.0008352474420547, 0.000190657769304]	[1.1262746452075474, 0.5336500277011202, 0.5499429717006629, 2.373000277365513]	[0.0001131148820607, 0.0047757208302712, 0.0083320840681735, 0.0002612935482618]	0.0464322	3.43827	1	4	0.000190658	0.000113115	2.373	0	NA	3	1	1	1	3	netMHCIIpan-4.3	DRB1_0404	7.57	NB	IYSLKTREG	1	SIYSLKTRE
LDQIRAIRNTNEYT	14	TRUE	sp|O43597|SPY2_HUMAN	SPRY2	HUMAN	Protein sprouty homolog 2 OS=Homo sapiens OX=9606 GN=SPRY2 PE=1 SV=1	LDQIRAIRNTNEYT/3	['Comet', 'PEAKS']	[0.0048803526448362, 0.0023779327837666]	[0.1929909670478637, 1.292057641822995]	[0.0736149214863229, 0.0284490149483303]	-0.0448572	0.60736	1	2	0.00237793	0.028449	1.29206	0	NA	1	0	1	0	1	netMHCIIpan-4.3	DRB1_0404	0.45	SB	IRAIRNTNE	0	RAIRNTNEY
LDQIRAIRNTNEYTEGPT	18	FALSE	sp|O43597|SPY2_HUMAN	SPRY2	HUMAN	Protein sprouty homolog 2 OS=Homo sapiens OX=9606 GN=SPRY2 PE=1 SV=1	LDQIRAIRNTNEYTEGPT/3	['MSFragger', 'Comet', 'Sage']	[0.0036386647682328, 0.0039299164892746, 0.0008352474420547]	[0.2642439017555533, 0.2282394809925279, 0.422293888318687]	[0.0672706348859178, 0.0560269861708709, 0.0209055201320608]	0.145013	2.685	1	3	0.000835247	0.0209055	0.422294	0	NA	1	1	0	0	1	netMHCIIpan-4.3	DRB1_0404	2.12	WB	IRAIRNTNE	NA	NA
LDRIAGQVAAANKKH	15	TRUE	sp|P39019|RS19_HUMAN	RPS19	HUMAN	Small ribosomal subunit protein eS19 OS=Homo sapiens OX=9606 GN=RPS19 PE=1 SV=2	LDRIAGQVAAANKKH/2;LDRIAGQVAAANKKH/3	['MSFragger', 'Comet', 'Sage', 'PEAKS']	[0.0002374732842555, 0.0002440214738897, 0.0008352474420547, 0.000190657769304]	[1.8462647782049664, 1.2284766858940106, 2.6017323204156995, 3.666917832147571]	[5.115380231108295e-07, 1.5840670324324674e-05, 2.840194380274685e-09, 5.958137024155325e-07]	0.876355	0.428146	2	4	0.000190658	2.84019e-09	3.66692	0	NA	8	4	1	3	8	netMHCIIpan-4.3	HLA-DQA10301-DQB10603	0.21	SB	IAGQVAAAN	1	QVAAANKKH
LDTIEVFPTKSARGN	15	TRUE	sp|Q96GS6|AB17A_HUMAN	ABHD17A	HUMAN	Alpha/beta hydrolase domain-containing protein 17A OS=Homo sapiens OX=9606 GN=ABHD17A PE=1 SV=1	LDTIEVFPTKSARGN/3	['MSFragger', 'Comet', 'Sage', 'PEAKS']	[0.0016039921582605, 0.0027567195037904, 0.0017758835020422, 0.0032372437182056]	[0.4010141643416669, 0.2671951870951906, 0.3130048120244498, 1.192417288569933]	[0.0252907599550253, 0.0412513242644051, 0.0454089769425888, 0.0414895741467103]	-0.0244793	0.448099	1	4	0.00160399	0.0252908	1.19242	0	NA	3	2	0	1	3	netMHCIIpan-4.3	DRB1_0404	0.03	SB	IEVFPTKSA	0	EVFPTKSAR
LDTIEVFPTKSARGNR	16	TRUE	sp|Q96GS6|AB17A_HUMAN	ABHD17A	HUMAN	Alpha/beta hydrolase domain-containing protein 17A OS=Homo sapiens OX=9606 GN=ABHD17A PE=1 SV=1	LDTIEVFPTKSARGNR/3	['MSFragger', 'Comet', 'Sage']	[0.0005972526378658, 0.0002440214738897, 0.0008352474420547]	[0.5686026317530135, 0.6777323665551677, 0.4291246973690732]	[0.0073498129065534, 0.0014644529220384, 0.0199064303825794]	0.198213	0.447137	1	3	0.000244021	0.00146445	0.677732	0	NA	1	1	0	0	1	netMHCIIpan-4.3	DRB1_0404	0.05	SB	IEVFPTKSA	0	EVFPTKSAR
LDTNADKQLSF	11	FALSE	sp|P06702|S10A9_HUMAN	S100A9	HUMAN	Protein S100-A9 OS=Homo sapiens OX=9606 GN=S100A9 PE=1 SV=1	LDTNADKQLSF/2	['MSFragger', 'Comet', 'Sage', 'PEAKS']	[0.0002374732842555, 0.0002440214738897, 0.0008352474420547, 0.000190657769304]	[1.1258382137287726, 0.8648614845827136, 0.9014246306808577, 3.2992285419027367]	[0.0001134856383648, 0.0003146761490234, 0.0006510566866324, 3.3618865172951428e-06]	0.410759	0.940293	1	4	0.000190658	3.36189e-06	3.29923	0	NA	1	1	0	0	1	netMHCpan-4.1	HLA-C*07:02	19.077	NB	LNADKQLSF	NA	NA
LEASGTLLLLAPATRNR	17	FALSE	sp|Q9BSF4|TIM29_HUMAN	TIMM29	HUMAN	Mitochondrial import inner membrane translocase subunit Tim29 OS=Homo sapiens OX=9606 GN=TIMM29 PE=1 SV=2	LEASGTLLLLAPATRNR/3	['Comet']	[0.0030763971970603]	[0.2550967698564683]	[0.0453853435083407]	0.26269	1.81437	1	1	0.0030764	0.0453853	0.255097	0	NA	1	1	0	0	1	netMHCIIpan-4.3	DRB5_0105	1.46	WB	LLLLAPATR	NA	NA
LEDGRTLSDYNIQ	13	FALSE	sp|P0CG47|UBB_HUMAN;sp|P0CG48|UBC_HUMAN;sp|P62979|RS27A_HUMAN;sp|P62987|RL40_HUMAN	UBB;UBC;RPS27A;UBA52	HUMAN	Polyubiquitin-B OS=Homo sapiens OX=9606 GN=UBB PE=1 SV=1	LEDGRTLSDYNIQ/2	['MSFragger', 'Comet', 'Sage', 'PEAKS']	[0.0002374732842555, 0.0002440214738897, 0.0008352474420547, 0.000190657769304]	[1.0475073104951456, 0.8556317574258872, 0.9239289114795838, 2.8829319753196057]	[0.0002041753348635, 0.0003394771113619, 0.0005529310596146, 2.3838784947498447e-05]	0.772881	3.0223	1	4	0.000190658	2.38388e-05	2.88293	0	NA	5	2	0	3	5	netMHCIIpan-4.3	HLA-DQA10103-DQB10603	0.2	SB	GRTLSDYNI	NA	NA
LEDGRTLSDYNIQK	14	TRUE	sp|P0CG47|UBB_HUMAN;sp|P0CG48|UBC_HUMAN;sp|P62979|RS27A_HUMAN;sp|P62987|RL40_HUMAN	UBB;UBC;RPS27A;UBA52	HUMAN	Polyubiquitin-B OS=Homo sapiens OX=9606 GN=UBB PE=1 SV=1	LEDGRTLSDYNIQK/2;LEDGRTLSDYNIQK/3	['MSFragger', 'Comet', 'Sage', 'PEAKS']	[0.0002374732842555, 0.0002440214738897, 0.0008352474420547, 0.000190657769304]	[1.8862271121530247, 1.4094842676846393, 2.3984491974867232, 3.032433296407613]	[3.7908770153984153e-07, 3.5773973239188325e-06, 1.2421749940180144e-08, 1.1798229610371994e-05]	0.763725	0.994781	2	4	0.000190658	1.24217e-08	3.03243	0	NA	22	11	5	6	22	netMHCIIpan-4.3	HLA-DQA10103-DQB10603	0.13	SB	GRTLSDYNI	0	RTLSDYNIQ
LEDGRTLSDYNIQKE	15	TRUE	sp|P0CG47|UBB_HUMAN;sp|P0CG48|UBC_HUMAN;sp|P62979|RS27A_HUMAN;sp|P62987|RL40_HUMAN	UBB;UBC;RPS27A;UBA52	HUMAN	Polyubiquitin-B OS=Homo sapiens OX=9606 GN=UBB PE=1 SV=1	LEDGRTLSDYNIQKE/3;LEDGRTLSDYNIQKE/2	['MSFragger', 'Comet', 'Sage', 'PEAKS']	[0.0002374732842555, 0.0002440214738897, 0.0008352474420547, 0.000190657769304]	[2.1637435268215923, 1.325313074330097, 2.351445076327598, 3.501009478951849]	[4.731526933817873e-08, 7.145996163807826e-06, 1.7472748386809956e-08, 1.3007408519442964e-06]	0.804885	0.637894	2	4	0.000190658	1.74727e-08	3.50101	0	NA	20	6	7	7	20	netMHCIIpan-4.3	HLA-DQA10103-DQB10603	0.1	SB	GRTLSDYNI	0	RTLSDYNIQ
LEDGRTLSDYNIQKES	16	TRUE	sp|P0CG47|UBB_HUMAN;sp|P0CG48|UBC_HUMAN;sp|P62979|RS27A_HUMAN;sp|P62987|RL40_HUMAN	UBB;UBC;RPS27A;UBA52	HUMAN	Polyubiquitin-B OS=Homo sapiens OX=9606 GN=UBB PE=1 SV=1	LEDGRTLSDYNIQKES/3;LEDGRTLSDYNIQKES/2	['MSFragger', 'Comet', 'Sage', 'PEAKS']	[0.0002374732842555, 0.0002440214738897, 0.0008352474420547, 0.000190657769304]	[1.8013331138972015, 0.9407259328266094, 2.5080029610326537, 3.024640719781624]	[7.164714305907987e-07, 0.0001686725583946, 5.608149203801154e-09, 1.2238850716911792e-05]	0.712538	2.77481	2	4	0.000190658	5.60815e-09	3.02464	0	NA	7	4	1	2	7	netMHCIIpan-4.3	HLA-DQA10103-DQB10603	0.14	SB	GRTLSDYNI	0	RTLSDYNIQ
LEELRAEQQRLKSQ	14	TRUE	sp|P06734|FCER2_HUMAN	FCER2	HUMAN	Low affinity immunoglobulin epsilon Fc receptor OS=Homo sapiens OX=9606 GN=FCER2 PE=1 SV=1	LEELRAEQQRLKSQ/3	['MSFragger', 'Comet', 'Sage', 'PEAKS']	[0.0077565632458233, 0.005029074336005, 0.008443193600948, 0.000190657769304]	[0.1810843597448703, 0.1893787383753193, 0.1280335295729458, 2.787222742754898]	[0.1183208626979252, 0.0756840442348834, 0.1565687539630949, 3.739249421590622e-05]	-0.0761161	0.282254	1	4	0.000190658	3.73925e-05	2.78722	0	NA	3	1	1	1	3	netMHCIIpan-4.3	DRB5_0105	0.56	SB	LRAEQQRLK	1	ELRAEQQRL
LEELRAEQQRLKSQD	15	TRUE	sp|P06734|FCER2_HUMAN	FCER2	HUMAN	Low affinity immunoglobulin epsilon Fc receptor OS=Homo sapiens OX=9606 GN=FCER2 PE=1 SV=1	LEELRAEQQRLKSQD/3	['MSFragger', 'Sage', 'PEAKS']	[0.0007912957467853, 0.0008352474420547, 0.000190657769304]	[0.4974655797592409, 0.4385152150027049, 2.9439714094651444]	[0.0124546190068617, 0.0186092276519132, 1.788855986831497e-05]	0.225434	0.308909	1	3	0.000190658	1.78886e-05	2.94397	0	NA	2	2	0	0	2	netMHCIIpan-4.3	DRB5_0105	0.37	SB	LRAEQQRLK	1	ELRAEQQRL
LEELRAEQQRLKSQDL	16	TRUE	sp|P06734|FCER2_HUMAN	FCER2	HUMAN	Low affinity immunoglobulin epsilon Fc receptor OS=Homo sapiens OX=9606 GN=FCER2 PE=1 SV=1	LEELRAEQQRLKSQDL/3	['Comet']	[0.0081881792466875]	[0.143032142947457]	[0.1074495115881325]	0.158004	0.539025	1	1	0.00818818	0.10745	0.143032	0	NA	1	0	1	0	1	netMHCIIpan-4.3	DRB5_0105	0.54	SB	LRAEQQRLK	1	ELRAEQQRL
LEGEESRMS	9	FALSE	sp|P04264|K2C1_HUMAN;sp|Q7Z794|K2C1B_HUMAN	KRT1;KRT77	HUMAN	Keratin, type II cytoskeletal 1 OS=Homo sapiens OX=9606 GN=KRT1 PE=1 SV=6	LEGEESRM[UNIMOD:Oxidation]S/2	['MSFragger', 'Comet', 'Sage', 'PEAKS']	[0.0005972526378658, 0.0036303630363036, 0.0008352474420547, 0.000190657769304]	[0.5223391325473589, 0.2457405945568891, 0.4674576814611179, 1.96393638791666]	[0.0103609475955056, 0.0488520340166634, 0.0151130880901369, 0.001730155271992]	0.976464	1.63791	1	4	0.000190658	0.00173016	1.96394	0	NA	3	2	0	1	3	netMHCpan-4.1	HLA-C*07:02	75	NB	LEGEESRMS	NA	NA
LEGEGSSGGGGRGGGSF	17	FALSE	sp|P13645|K1C10_HUMAN	KRT10	HUMAN	Keratin, type I cytoskeletal 10 OS=Homo sapiens OX=9606 GN=KRT10 PE=1 SV=6	LEGEGSSGGGGRGGGSF/2	['MSFragger', 'Comet', 'Sage', 'PEAKS']	[0.0002374732842555, 0.0002440214738897, 0.0008352474420547, 0.000190657769304]	[0.8186110458262884, 1.031614573998404, 0.8338105628505706, 2.8891968809883397]	[0.0011352174932493, 7.990557048572877e-05, 0.0010635832868321, 2.314649130577205e-05]	0.39055	0.439428	1	4	0.000190658	2.31465e-05	2.8892	0	NA	1	0	0	1	1	netMHCIIpan-4.3	HLA-DQA10301-DQB10603	86	NB	GSSGGGGRG	NA	NA
LEGEITTLNHKLQDAS	16	TRUE	sp|Q10589|BST2_HUMAN	BST2	HUMAN	Bone marrow stromal antigen 2 OS=Homo sapiens OX=9606 GN=BST2 PE=1 SV=1	LEGEITTLNHKLQDAS/2	['Sage']	[0.0083061406110946]	[0.1341891184242451]	[0.1506529847392375]	0.475219	2.26357	1	1	0.00830614	0.150653	0.134189	0	NA	1	1	0	0	1	netMHCIIpan-4.3	DRB1_1301	0.44	SB	ITTLNHKLQ	0	GEITTLNHK
LEGEITTLNHKLQDASA	17	FALSE	sp|Q10589|BST2_HUMAN	BST2	HUMAN	Bone marrow stromal antigen 2 OS=Homo sapiens OX=9606 GN=BST2 PE=1 SV=1	LEGEITTLNHKLQDASA/2;LEGEITTLNHKLQDASA/3	['MSFragger', 'Comet', 'Sage', 'PEAKS']	[0.001282521069989, 0.005721354569352, 0.0020181634712411, 0.000190657769304]	[0.4477944268839444, 0.1755933284629404, 0.2796191498576844, 2.1609952781725106]	[0.0179590443072998, 0.08408717067891, 0.057300365490582, 0.0007011954999333]	0.466495	0.302318	2	4	0.000190658	0.000701195	2.161	0	NA	2	2	0	0	2	netMHCIIpan-4.3	DRB1_1301	0.54	SB	ITTLNHKLQ	NA	NA
LEGMSSQQCSGAAAPAPGAP	20	FALSE	P08582|TRFM_HUMAN	MELTF	HUMAN	Melanotransferrin OS=Homo sapiens OX=9606 GN=MELTF PE=1 SV=2	LEGMSSQQC[UNIMOD:Cysteinylation]SGAAAPAPGAP/3	['PEAKS']	[0.0089016511127063]	[0.8320996640269291]	[0.1674710292334661]	0.00569951	0.32281	1	1	0.00890165	0.167471	0.8321	0	NA	1	0	0	1	1	NA	NA	NA	NA	NA	NA	NA
LEGQVISCLKLRYADQR	17	FALSE	sp|Q92896|GSLG1_HUMAN	GLG1	HUMAN	Golgi apparatus protein 1 OS=Homo sapiens OX=9606 GN=GLG1 PE=1 SV=2	LEGQVISCLKLRYADQR/3;LEGQVISC[UNIMOD:Cysteinylation]LKLRYADQR/3	['MSFragger', 'Comet', 'Sage', 'PEAKS']	[0.0004341219882787, 0.0002440214738897, 0.0020181634712411, 0.000190657769304]	[0.6159562127316043, 0.5648730242917286, 0.2705980641631922, 3.8153035921676737]	[0.0051661597957594, 0.0036976918053609, 0.0609870704091714, 2.963752973419535e-07]	0.753716	0.554757	2	4	0.000190658	2.96375e-07	3.8153	0	NA	5	3	2	0	5	netMHCIIpan-4.3	DRB1_1301	2.44	WB	VISCLKLRY	NA	NA
LEHAESAQDFASRAK	15	TRUE	sp|Q96GC9|VMP1_HUMAN	VMP1	HUMAN	Vacuole membrane protein 1 OS=Homo sapiens OX=9606 GN=VMP1 PE=1 SV=1	LEHAESAQDFASRAK/3	['MSFragger', 'Comet', 'Sage', 'PEAKS']	[0.0002374732842555, 0.001855976243504, 0.0008352474420547, 0.000190657769304]	[0.7048309791589572, 0.3260799802786424, 0.4455658340249217, 1.9834769239119536]	[0.0026604086832392, 0.0258023861969916, 0.0176903218922285, 0.0015835366147741]	0.686833	0.0272658	1	4	0.000190658	0.00158354	1.98348	0	NA	1	0	0	1	1	netMHCIIpan-4.3	HLA-DQA10103-DQB10603	0.01	SB	AESAQDFAS	0	SAQDFASRA
LEILQIHTKNMK	12	FALSE	sp|P55072|TERA_HUMAN	VCP	HUMAN	Transitional endoplasmic reticulum ATPase OS=Homo sapiens OX=9606 GN=VCP PE=1 SV=4	LEILQIHTKNMK/3	['MSFragger', 'Comet', 'Sage']	[0.0067852834740651, 0.0006111224281931, 0.0008352474420547]	[0.1963140190362929, 0.4101120343149034, 0.6563105578645598]	[0.1069610534658537, 0.0130891816618168, 0.0038558047605164]	0.0618652	1.61991	1	3	0.000611122	0.0038558	0.656311	0	NA	1	1	0	0	1	netMHCpan-4.1	HLA-A*02:01	65.833	NB	LQIHTKNMK	NA	NA
LEILQIHTKNMKLADD	16	TRUE	sp|P55072|TERA_HUMAN	VCP	HUMAN	Transitional endoplasmic reticulum ATPase OS=Homo sapiens OX=9606 GN=VCP PE=1 SV=4	LEILQIHTKNM[UNIMOD:Oxidation]KLADD/3	['Sage']	[0.0026088374368172]	[0.2426939374701937]	[0.0738455278767273]	0.141865	0.336638	1	1	0.00260884	0.0738455	0.242694	0	NA	1	0	1	0	1	netMHCIIpan-4.3	DRB1_1301	0.28	SB	LQIHTKNMK	1	EILQIHTKN
LEILSFDSVRRR	12	FALSE	sp|P98196|AT11A_HUMAN	ATP11A	HUMAN	Phospholipid-transporting ATPase IH OS=Homo sapiens OX=9606 GN=ATP11A PE=1 SV=3	LEILSFDSVRRR/3	['Comet', 'PEAKS']	[0.0036303630363036, 0.0033820138355111]	[0.2384033376105816, 1.1273918631733844]	[0.0517464300339575, 0.0530818090194109]	0.0282794	1.4082	1	2	0.00338201	0.0517464	1.12739	0	NA	2	0	2	0	2	netMHCpan-4.1	HLA-A*02:01	50.667	NB	LSFDSVRRR	NA	NA
LEKDIISDTSGDFRK	15	TRUE	sp|A6NMY6|AXA2L_HUMAN;sp|P07355|ANXA2_HUMAN	ANXA2P2;ANXA2	HUMAN	Putative annexin A2-like protein OS=Homo sapiens OX=9606 GN=ANXA2P2 PE=5 SV=2	LEKDIISDTSGDFRK/3	['MSFragger', 'Comet', 'Sage', 'PEAKS']	[0.0002374732842555, 0.0002440214738897, 0.0008352474420547, 0.000190657769304]	[1.8897365564507596, 1.1860367238645353, 1.3833282953068546, 3.6599399150871887]	[3.692420147324651e-07, 2.2453609724767163e-05, 1.969366431915724e-05, 6.157038049833442e-07]	0.589405	0.0236192	1	4	0.000190658	3.69242e-07	3.65994	0	NA	3	1	1	1	3	netMHCIIpan-4.3	HLA-DQA10301-DQB10603	1.38	WB	IISDTSGDF	0	IISDTSGDF
LEKDIRSDTSGHFE	14	TRUE	sp|P20073|ANXA7_HUMAN	ANXA7	HUMAN	Annexin A7 OS=Homo sapiens OX=9606 GN=ANXA7 PE=1 SV=3	LEKDIRSDTSGHFE/3	['MSFragger', 'Comet', 'Sage', 'PEAKS']	[0.0009823182711198, 0.0039299164892746, 0.0008352474420547, 0.000190657769304]	[0.4970992241161953, 0.2264544571822307, 0.5226047872395619, 2.2462221655355017]	[0.0124883833175726, 0.0568126847487633, 0.0101528933448656, 0.0004721030027938]	0.0251244	0.880921	1	4	0.000190658	0.000472103	2.24622	0	NA	3	1	1	1	3	netMHCIIpan-4.3	HLA-DQA10301-DQB10603	0.98	SB	IRSDTSGHF	0	DIRSDTSGH
LELMVHRRLLK	11	FALSE	sp|O00754|MA2B1_HUMAN	MAN2B1	HUMAN	Lysosomal alpha-mannosidase OS=Homo sapiens OX=9606 GN=MAN2B1 PE=1 SV=3	LELMVHRRLLK/3;LELM[UNIMOD:Oxidation]VHRRLLK/3	['MSFragger', 'Comet', 'Sage', 'PEAKS']	[0.001282521069989, 0.0064357952804167, 0.0035358405657344, 0.0011566424322538]	[0.4634708001358242, 0.168987187220417, 0.2264776535663803, 1.4472013178467211]	[0.016003803562312, 0.0884124283241851, 0.0824287752665102, 0.015551363611046]	-0.0936287	0.00457594	2	4	0.00115664	0.0155514	1.4472	0	NA	6	1	3	2	6	netMHCpan-4.1	HLA-C*07:02	55	NB	LMVHRRLLK	NA	NA
LELMVHRRLLKDDG	14	TRUE	sp|O00754|MA2B1_HUMAN	MAN2B1	HUMAN	Lysosomal alpha-mannosidase OS=Homo sapiens OX=9606 GN=MAN2B1 PE=1 SV=3	LELMVHRRLLKDDG/3	['MSFragger', 'PEAKS']	[0.0059605685465382, 0.0013012361743656]	[0.213041491387247, 1.3927465984775609]	[0.0956034279665058, 0.019277481898589]	-0.0991258	1.4711	1	2	0.00130124	0.0192775	1.39275	0	NA	1	1	0	0	1	netMHCIIpan-4.3	DRB1_1301	0.08	SB	LMVHRRLLK	1	ELMVHRRLL
LELNIVPRTKVVYLAS	16	TRUE	Q9BTU6|P4K2A_HUMAN	PI4K2A	HUMAN	Phosphatidylinositol 4-kinase type 2-alpha OS=Homo sapiens OX=9606 GN=PI4K2A PE=1 SV=1	LELNIVPRTKVVYLAS/3	['PEAKS']	[0.0064506670576161]	[0.9412576145133698]	[0.1093144627950239]	0.147772	2.10654	1	1	0.00645067	0.109314	0.941258	0	NA	1	0	0	1	1	netMHCIIpan-4.3	DRB1_1301	0.04	SB	IVPRTKVVY	1	ELNIVPRTK
LELVEPIKKHEVPA	14	TRUE	sp|P07602|SAP_HUMAN	PSAP	HUMAN	Prosaposin OS=Homo sapiens OX=9606 GN=PSAP PE=1 SV=2	LELVEPIKKHEVPA/3	['Comet', 'PEAKS']	[0.0036303630363036, 0.000999500249875]	[0.2407480607382061, 1.5085283064970227]	[0.050804137925565, 0.0121684977387061]	-0.0451545	0.802916	1	2	0.0009995	0.0121685	1.50853	0	NA	1	0	1	0	1	netMHCIIpan-4.3	DRB1_1301	0.24	SB	VEPIKKHEV	1	ELVEPIKKH
LEPLLARIKHDRR	13	FALSE	sp|Q10472|GALT1_HUMAN	GALNT1	HUMAN	Polypeptide N-acetylgalactosaminyltransferase 1 OS=Homo sapiens OX=9606 GN=GALNT1 PE=1 SV=1	LEPLLARIKHDRR/3	['Comet', 'PEAKS']	[0.0027567195037904, 0.0073848827106863]	[0.2728174931142036, 0.8746306365578065]	[0.0394558651442243, 0.1419725827841138]	0.143694	0.297587	1	2	0.00275672	0.0394559	0.874631	0	NA	2	1	1	0	2	netMHCIIpan-4.3	DRB1_1301	0.18	SB	LLARIKHDR	NA	NA
LEPYERDHAVVVG	13	FALSE	A6NHQ2|FBLL1_HUMAN;P22087|FBRL_HUMAN	FBLL1;FBL	HUMAN	rRNA/tRNA 2'-O-methyltransferase fibrillarin-like protein 1 OS=Homo sapiens OX=9606 GN=FBLL1 PE=1 SV=2	LEPYERDHAVVVG/3	['PEAKS']	[0.0064506670576161]	[0.9347961940526716]	[0.1121252252268256]	0.317826	0.553138	1	1	0.00645067	0.112125	0.934796	0	NA	1	1	0	0	1	netMHCIIpan-4.3	HLA-DQA10301-DQB10603	9.04	NB	YERDHAVVV	NA	NA
LEQFQFIRAHAVR	13	FALSE	sp|Q7LGA3|HS2ST_HUMAN	HS2ST1	HUMAN	Heparan sulfate 2-O-sulfotransferase 1 OS=Homo sapiens OX=9606 GN=HS2ST1 PE=1 SV=1	LEQFQFIRAHAVR/3	['MSFragger', 'Comet', 'Sage']	[0.0018388498829822, 0.0026329647182727, 0.0009485866059571]	[0.3642502493548867, 0.2777630023929208, 0.3704422469866208]	[0.0330277041640779, 0.0379390397903183, 0.0302705090103344]	-0.115556	0.974534	1	3	0.000948587	0.0302705	0.370442	0	NA	2	0	1	1	2	netMHCIIpan-4.3	DRB5_0105	0.63	SB	FQFIRAHAV	NA	NA
LEQISAFWKREGRTS	15	TRUE	sp|Q6UWD8|CP054_HUMAN	C16orf54	HUMAN	Transmembrane protein C16orf54 OS=Homo sapiens OX=9606 GN=C16orf54 PE=1 SV=1	LEQISAFWKREGRTS/3	['MSFragger', 'Comet', 'PEAKS']	[0.0011684518013631, 0.0004379242391066, 0.0040754716981132]	[0.4906432390486473, 0.4728324564773127, 1.061550599507801]	[0.0130983990450595, 0.00785323149206, 0.0683375854438425]	0.26444	0.732035	1	3	0.000437924	0.00785323	1.06155	0	NA	3	1	1	1	3	netMHCIIpan-4.3	DRB1_1301	0.75	SB	ISAFWKREG	1	QISAFWKRE
LEQKVRESELQVHS	14	TRUE	sp|Q6P2H3|CEP85_HUMAN	CEP85	HUMAN	Centrosomal protein of 85 kDa OS=Homo sapiens OX=9606 GN=CEP85 PE=1 SV=1	LEQKVRESELQVHS/3	['MSFragger']	[0.0018388498829822]	[0.3650428107457669]	[0.0328389836895894]	0.0308408	2.37346	1	1	0.00183885	0.032839	0.365043	0	NA	1	1	0	0	1	netMHCIIpan-4.3	DRB4_0104	7.42	NB	VRESELQVH	NA	NA
LEQQRLAVQQVEEAQQLR	18	FALSE	sp|O00461|GOLI4_HUMAN	GOLIM4	HUMAN	Golgi integral membrane protein 4 OS=Homo sapiens OX=9606 GN=GOLIM4 PE=1 SV=1	LEQQRLAVQQVEEAQQLR/3	['MSFragger', 'Comet', 'Sage', 'PEAKS']	[0.0002374732842555, 0.0004379242391066, 0.0008352474420547, 0.000190657769304]	[0.8799623337527459, 0.4541902842468886, 0.4863368808014651, 2.0062004120680275]	[0.0007168819362972, 0.0091434374427482, 0.0131910640754954, 0.0014281023319185]	0.712121	0.0688454	1	4	0.000190658	0.000716882	2.0062	0	NA	2	0	0	2	2	netMHCIIpan-4.3	DRB4_0104	0.05	SB	LAVQQVEEA	NA	NA
LERKFSYDLSQCIN	14	TRUE	sp|Q8NBJ4|GOLM1_HUMAN	GOLM1	HUMAN	Golgi membrane protein 1 OS=Homo sapiens OX=9606 GN=GOLM1 PE=1 SV=1	LERKFSYDLSQC[UNIMOD:Cysteinylation]IN/2;LERKFSYDLSQC[UNIMOD:Cysteinylation]IN/3	['MSFragger', 'Comet', 'Sage', 'PEAKS']	[0.0002374732842555, 0.0002440214738897, 0.0008352474420547, 0.000190657769304]	[0.7866508183331772, 0.8266838377332328, 0.7063258170475903, 3.004308497925948]	[0.0014422262883386, 0.0004306661611982, 0.0026826610594353, 1.346753101091809e-05]	0.667892	0.211571	2	4	0.000190658	1.34675e-05	3.00431	0	NA	8	1	3	4	8	netMHCIIpan-4.3	HLA-DPA10103-DPB10402	7.73	NB	FSYDLSQCI	NA	NA
LERKFSYDLSQCINQ	15	TRUE	sp|Q8NBJ4|GOLM1_HUMAN	GOLM1	HUMAN	Golgi membrane protein 1 OS=Homo sapiens OX=9606 GN=GOLM1 PE=1 SV=1	LERKFSYDLSQC[UNIMOD:Cysteinylation]INQ/3	['MSFragger', 'Comet', 'Sage', 'PEAKS']	[0.0002374732842555, 0.0002440214738897, 0.0008352474420547, 0.000190657769304]	[1.2521216042371233, 0.5638163462685828, 0.9733584378657398, 3.7173438168506543]	[4.402625510978559e-05, 0.0037298612993305, 0.0003862198120996, 4.6994894178866906e-07]	0.34919	0.949513	1	4	0.000190658	4.69949e-07	3.71734	0	NA	4	1	2	1	4	netMHCIIpan-4.3	HLA-DPA10103-DPB10402	5.24	NB	FSYDLSQCI	NA	NA
LERKFSYDLSQCINQM	16	TRUE	sp|Q8NBJ4|GOLM1_HUMAN	GOLM1	HUMAN	Golgi membrane protein 1 OS=Homo sapiens OX=9606 GN=GOLM1 PE=1 SV=1	LERKFSYDLSQC[UNIMOD:Cysteinylation]INQM/3	['MSFragger', 'Comet', 'Sage', 'PEAKS']	[0.0002374732842555, 0.0002440214738897, 0.0008352474420547, 0.000190657769304]	[0.8890079202385626, 0.5625968267827769, 0.8545390449438349, 3.442395681357769]	[0.0006698962880298, 0.003767335196866, 0.0009150129329246, 1.7138946427534537e-06]	0.460933	0.110493	1	4	0.000190658	1.71389e-06	3.4424	0	NA	3	2	1	0	3	netMHCIIpan-4.3	HLA-DPA10103-DPB10402	6.33	NB	FSYDLSQCI	NA	NA
LERLREEVTKLRME	14	TRUE	sp|P06734|FCER2_HUMAN	FCER2	HUMAN	Low affinity immunoglobulin epsilon Fc receptor OS=Homo sapiens OX=9606 GN=FCER2 PE=1 SV=1	LERLREEVTKLRM[UNIMOD:Oxidation]E/3;LERLREEVTKLRME/3	['MSFragger', 'Sage', 'PEAKS']	[0.0005972526378658, 0.0008352474420547, 0.000190657769304]	[0.5549862207158061, 0.515031058362108, 3.1988195686525684]	[0.0081324309510727, 0.0107238480653172, 5.392504140870863e-06]	0.528823	0.279156	2	3	0.000190658	5.3925e-06	3.19882	0	NA	3	2	1	0	3	netMHCIIpan-4.3	DRB5_0105	1.03	WB	LREEVTKLR	1	EEVTKLRME
LESLNKDKKHH	11	FALSE	sp|O43676|NDUB3_HUMAN	NDUFB3	HUMAN	NADH dehydrogenase [ubiquinone] 1 beta subcomplex subunit 3 OS=Homo sapiens OX=9606 GN=NDUFB3 PE=1 SV=3	LESLNKDKKHH/3	['MSFragger', 'Comet', 'Sage', 'PEAKS']	[0.0002374732842555, 0.001170731707317, 0.0008352474420547, 0.000190657769304]	[0.84468877771841, 0.3615259371561131, 0.6397862097488307, 2.294485981765186]	[0.0009337599683529, 0.0193993300097354, 0.0043465803991966, 0.0003770404998839]	-0.0846898	0.0543416	1	4	0.000190658	0.00037704	2.29449	0	NA	1	0	1	0	1	netMHCpan-4.1	HLA-B*07:02	48.75	NB	LESLDKKHH	NA	NA
LESMIKKPRPTRAEG	15	TRUE	sp|P14618|KPYM_HUMAN	PKM	HUMAN	Pyruvate kinase PKM OS=Homo sapiens OX=9606 GN=PKM PE=1 SV=4	LESM[UNIMOD:Oxidation]IKKPRPTRAEG/3;LESMIKKPRPTRAEG/3	['MSFragger', 'Comet', 'Sage', 'PEAKS']	[0.0002374732842555, 0.0002440214738897, 0.0008352474420547, 0.000190657769304]	[0.6860467724711533, 0.6353280277433904, 0.5545811576925456, 3.1885636247296523]	[0.0030615026881912, 0.0020744215891759, 0.0080571469662213, 5.659139365877832e-06]	0.220358	0.929343	2	4	0.000190658	5.65914e-06	3.18856	0	NA	3	1	2	0	3	netMHCIIpan-4.3	DRB1_1301	0.54	SB	MIKKPRPTR	1	ESMIKKPRP
LESSASALDRRAPTR	15	TRUE	sp|P20333|TNR1B_HUMAN	TNFRSF1B	HUMAN	Tumor necrosis factor receptor superfamily member 1B OS=Homo sapiens OX=9606 GN=TNFRSF1B PE=1 SV=3	LESSASALDRRAPTR/3	['MSFragger', 'Comet', 'Sage', 'PEAKS']	[0.0002374732842555, 0.0004379242391066, 0.0008352474420547, 0.000190657769304]	[0.8681562515754797, 0.429954868996894, 0.4353055335030419, 2.877762812354062]	[0.0007831950293607, 0.0111391121120582, 0.0190429678088551, 2.442555016133159e-05]	0.871054	0.0302829	1	4	0.000190658	2.44256e-05	2.87776	0	NA	3	1	1	1	3	netMHCIIpan-4.3	HLA-DQA10103-DQB10603	0.04	SB	SASALDRRA	0	ASALDRRAP
LETLEGHQRAIMA	13	FALSE	sp|O75955|FLOT1_HUMAN	FLOT1	HUMAN	Flotillin-1 OS=Homo sapiens OX=9606 GN=FLOT1 PE=1 SV=3	LETLEGHQRAIMA/3	['Comet']	[0.0006111224281931]	[0.3856147928951793]	[0.0159662259142279]	-0.031075	0.0720182	1	1	0.000611122	0.0159662	0.385615	0	NA	1	1	0	0	1	netMHCIIpan-4.3	DRB1_1301	3.87	WB	LEGHQRAIM	NA	NA
LETLEGHQRAIMAH	14	TRUE	sp|O75955|FLOT1_HUMAN	FLOT1	HUMAN	Flotillin-1 OS=Homo sapiens OX=9606 GN=FLOT1 PE=1 SV=3	LETLEGHQRAIM[UNIMOD:Oxidation]AH/3;LETLEGHQRAIMAH/3	['MSFragger', 'Comet', 'Sage', 'PEAKS']	[0.0002374732842555, 0.0002440214738897, 0.0008352474420547, 0.000190657769304]	[1.6555696097625034, 0.6571065320323363, 1.2534360288002566, 3.183546715301937]	[2.137375790651049e-06, 0.0017347620873392, 5.056237089260066e-05, 5.794331451019488e-06]	-0.0517628	0.0490227	2	4	0.000190658	2.13738e-06	3.18355	0	NA	4	2	1	1	4	netMHCIIpan-4.3	DRB1_1301	2.32	WB	LEGHQRAIM	1	TLEGHQRAI
LETLEGHQRAIMAHM	15	TRUE	sp|O75955|FLOT1_HUMAN	FLOT1	HUMAN	Flotillin-1 OS=Homo sapiens OX=9606 GN=FLOT1 PE=1 SV=3	LETLEGHQRAIMAHM[UNIMOD:Oxidation]/3;LETLEGHQRAIM[UNIMOD:Oxidation]AHM/3;LETLEGHQRAIMAHM/3;LETLEGHQRAIMAHM/2;LETLEGHQRAIM[UNIMOD:Oxidation]AHM[UNIMOD:Oxidation]/3	['MSFragger', 'Comet', 'Sage', 'PEAKS']	[0.0002374732842555, 0.0002440214738897, 0.0008352474420547, 0.000190657769304]	[1.8378238307614008, 0.996478237421677, 1.49422539217842, 3.702166417672916]	[5.449617900109629e-07, 0.0001066627974292, 8.804759341108427e-06, 5.047426485895485e-07]	0.542113	0.230002	5	4	0.000190658	5.04743e-07	3.70217	0	NA	15	4	4	7	15	netMHCIIpan-4.3	DRB1_1301	2.24	WB	LEGHQRAIM	1	TLEGHQRAI
LETLEGHQRAIMAHMT	16	TRUE	sp|O75955|FLOT1_HUMAN	FLOT1	HUMAN	Flotillin-1 OS=Homo sapiens OX=9606 GN=FLOT1 PE=1 SV=3	LETLEGHQRAIMAHMT/3	['MSFragger', 'Sage', 'PEAKS']	[0.0019792182088075, 0.0016094420600858, 0.0082097076191847]	[0.3229034860689905, 0.32204843572201, 0.8461085162593442]	[0.0444587500522659, 0.0426173788757516, 0.1586457638806807]	0.508426	0.488229	1	3	0.00160944	0.0426174	0.846109	0	NA	2	2	0	0	2	netMHCIIpan-4.3	DRB1_1301	3.37	WB	LEGHQRAIM	1	TLEGHQRAI
LETLIRLATAHAK	13	FALSE	sp|P25205|MCM3_HUMAN	MCM3	HUMAN	DNA replication licensing factor MCM3 OS=Homo sapiens OX=9606 GN=MCM3 PE=1 SV=3	LETLIRLATAHAK/3	['MSFragger', 'Comet', 'Sage', 'PEAKS']	[0.0019792182088075, 0.0004379242391066, 0.0008352474420547, 0.0084867663981588]	[0.3163112057268986, 0.4567619824825544, 0.4267829728654704, 0.840254807009156]	[0.0465997444168629, 0.0089536794277631, 0.0202435321482661, 0.1622816000114174]	0.11268	1.46943	1	4	0.000437924	0.00895368	0.840255	0	NA	4	1	1	2	4	netMHCIIpan-4.3	DRB1_0404	0.17	SB	LIRLATAHA	NA	NA
LETLIRLATAHAKAR	15	TRUE	sp|P25205|MCM3_HUMAN	MCM3	HUMAN	DNA replication licensing factor MCM3 OS=Homo sapiens OX=9606 GN=MCM3 PE=1 SV=3	LETLIRLATAHAKAR/3	['Sage']	[0.0051932182679089]	[0.1701302627677444]	[0.1197491415140971]	0.101678	1.58344	1	1	0.00519322	0.119749	0.17013	0	NA	1	1	0	0	1	netMHCIIpan-4.3	DRB5_0105	0.01	SB	IRLATAHAK	1	RLATAHAKA
LEVLYAPRRLR	11	FALSE	sp|P20273|CD22_HUMAN	CD22	HUMAN	B-cell receptor CD22 OS=Homo sapiens OX=9606 GN=CD22 PE=1 SV=2	LEVLYAPRRLR/3	['Comet', 'PEAKS']	[0.0016984336667295, 0.000190657769304]	[0.3475556134334407, 2.220266505432808]	[0.0217120058820395, 0.0005326638216924]	-0.0901588	0.266379	1	2	0.000190658	0.000532664	2.22027	0	NA	1	0	1	0	1	netMHCpan-4.1	HLA-B*07:02	39.714	NB	LLYAPRRLR	NA	NA
LFGGEPLSYTRFSLARQVD	19	FALSE	sp|P02786|TFR1_HUMAN	TFRC	HUMAN	Transferrin receptor protein 1 OS=Homo sapiens OX=9606 GN=TFRC PE=1 SV=2	LFGGEPLSYTRFSLARQVD/3	['MSFragger', 'Sage', 'PEAKS']	[0.0002374732842555, 0.0011086474501108, 0.000190657769304]	[0.7248914306490372, 0.357358915774969, 2.216309051679401]	[0.0022897515122815, 0.0332162312626737, 0.0005425483148614]	-0.0710253	0.465666	1	3	0.000190658	0.000542548	2.21631	0	NA	1	1	0	0	1	NA	NA	NA	NA	NA	NA	NA
LFHNPHVNPLPTGYEDE	17	FALSE	sp|P12074|CX6A1_HUMAN	COX6A1	HUMAN	Cytochrome c oxidase subunit 6A1, mitochondrial OS=Homo sapiens OX=9606 GN=COX6A1 PE=1 SV=4	LFHNPHVNPLPTGYEDE/3	['MSFragger', 'Comet', 'Sage', 'PEAKS']	[0.0002374732842555, 0.0002440214738897, 0.0008352474420547, 0.000190657769304]	[1.5355112953519026, 0.7395640036581844, 0.8847736396620253, 2.7656393621436046]	[5.258394620289548e-06, 0.000881196583995, 0.000734704163193, 4.138682080983696e-05]	-0.0142315	0.446658	1	4	0.000190658	5.25839e-06	2.76564	0	NA	1	0	1	0	1	netMHCIIpan-4.3	DRB1_0404	4.66	WB	VNPLPTGYE	NA	NA
LFIEHSVEVAHGKA	14	TRUE	sp|Q13571|LAPM5_HUMAN	LAPTM5	HUMAN	Lysosomal-associated transmembrane protein 5 OS=Homo sapiens OX=9606 GN=LAPTM5 PE=1 SV=1	LFIEHSVEVAHGKA/3	['MSFragger', 'Comet', 'Sage', 'PEAKS']	[0.0002374732842555, 0.0002440214738897, 0.0008352474420547, 0.000190657769304]	[1.0617494738230695, 0.7676055847226227, 0.5884224915276074, 3.247756520895224]	[0.000183497045224, 0.0006998446223738, 0.0063065417666978, 4.283294099764009e-06]	0.137048	0.617367	1	4	0.000190658	4.28329e-06	3.24776	0	NA	4	1	2	1	4	netMHCIIpan-4.3	HLA-DQA10103-DQB10603	0.29	SB	EHSVEVAHG	1	SVEVAHGKA
LFIHNHEQHHKAQ	13	FALSE	sp|Q02809|PLOD1_HUMAN	PLOD1	HUMAN	Procollagen-lysine,2-oxoglutarate 5-dioxygenase 1 OS=Homo sapiens OX=9606 GN=PLOD1 PE=1 SV=2	LFIHNHEQHHKAQ/3	['MSFragger', 'Sage', 'PEAKS']	[0.0002374732842555, 0.0008352474420547, 0.000190657769304]	[0.8590233492144878, 0.5857898512220003, 2.9536936676984324]	[0.0008386690818626, 0.0064279347683363, 1.7088761277494192e-05]	0.244427	0.196839	1	3	0.000190658	1.70888e-05	2.95369	0	NA	1	1	0	0	1	netMHCIIpan-4.3	DRB1_1301	1.33	WB	IHNHEQHHK	NA	NA
LFPKYREAYLK	11	FALSE	sp|Q13601|KRR1_HUMAN	KRR1	HUMAN	KRR1 small subunit processome component homolog OS=Homo sapiens OX=9606 GN=KRR1 PE=1 SV=4	LFPKYREAYLK/3	['Comet']	[0.0081881792466875]	[0.1434159178564819]	[0.1071428814051282]	0.338751	2.67096	1	1	0.00818818	0.107143	0.143416	0	NA	1	1	0	0	1	netMHCpan-4.1	HLA-B*07:02	20.429	NB	LPKYREAYL	NA	NA
LFQLQSSDFHSVSKLR	16	TRUE	sp|Q9BXR5|TLR10_HUMAN	TLR10	HUMAN	Toll-like receptor 10 OS=Homo sapiens OX=9606 GN=TLR10 PE=1 SV=2	LFQLQSSDFHSVSKLR/3	['MSFragger', 'Comet', 'Sage', 'PEAKS']	[0.0002374732842555, 0.0002440214738897, 0.0008352474420547, 0.000190657769304]	[0.9026275207865008, 0.8638333922490306, 0.8319863586569806, 3.0621881108527003]	[0.0006048926214484, 0.0003173465283484, 0.001077759839322, 1.0256826363857188e-05]	0.556546	0.850266	1	4	0.000190658	1.02568e-05	3.06219	0	NA	6	1	1	4	6	netMHCIIpan-4.3	HLA-DPA10103-DPB10201	0.06	SB	LQSSDFHSV	0	QSSDFHSVS
LFVQYFHRVPFHRVD	15	TRUE	sp|O00182|LEG9_HUMAN;sp|Q3B8N2|LEG9B_HUMAN;sp|Q6DKI2|LEG9C_HUMAN	LGALS9;LGALS9B;LGALS9C	HUMAN	Galectin-9 OS=Homo sapiens OX=9606 GN=LGALS9 PE=1 SV=2	LFVQYFHRVPFHRVD/3	['Sage']	[0.0083061406110946]	[0.1286194241796552]	[0.1559975156775288]	-0.122124	0.475316	1	1	0.00830614	0.155998	0.128619	0	NA	1	1	0	0	1	netMHCIIpan-4.3	HLA-DPA10103-DPB10201	0.24	SB	FHRVPFHRV	0	YFHRVPFHR
LGDLEEAPERERLPS	15	TRUE	sp|Q8WUM9|S20A1_HUMAN	SLC20A1	HUMAN	Sodium-dependent phosphate transporter 1 OS=Homo sapiens OX=9606 GN=SLC20A1 PE=1 SV=1	LGDLEEAPERERLPS/3	['MSFragger', 'Comet', 'Sage', 'PEAKS']	[0.0002374732842555, 0.0024955436720142, 0.0008352474420547, 0.000190657769304]	[0.649975404057327, 0.291724715616358, 0.4816444986970166, 2.4006588721452857]	[0.004008227936617, 0.0339548495676541, 0.0136448953395167, 0.0002295778096528]	0.256534	2.40753	1	4	0.000190658	0.000229578	2.40066	0	NA	5	2	2	1	5	netMHCIIpan-4.3	HLA-DQA10301-DQB10302	4	WB	DLEEAPERE	1	DLEEAPERE
LGEIRNVETNQCLDN	15	TRUE	sp|Q10472|GALT1_HUMAN;sp|Q8IUC8|GLT13_HUMAN	GALNT1;GALNT13	HUMAN	Polypeptide N-acetylgalactosaminyltransferase 1 OS=Homo sapiens OX=9606 GN=GALNT1 PE=1 SV=1	LGEIRNVETNQCLDN/2	['MSFragger', 'Comet', 'Sage', 'PEAKS']	[0.0014435221941537, 0.0002440214738897, 0.0008352474420547, 0.000190657769304]	[0.4273297621291254, 0.56715597640055, 0.5576973790722974, 2.076684204852116]	[0.0208672702721494, 0.0036291306561537, 0.0078775162812256, 0.0010344684508286]	0.678536	0.0232258	1	4	0.000190658	0.00103447	2.07668	0	NA	1	0	0	1	1	netMHCIIpan-4.3	DRB1_0404	0.1	SB	IRNVETNQC	1	EIRNVETNQ
LGEKLSKDPNIVIAK	15	TRUE	sp|P30101|PDIA3_HUMAN	PDIA3	HUMAN	Protein disulfide-isomerase A3 OS=Homo sapiens OX=9606 GN=PDIA3 PE=1 SV=4	LGEKLSKDPNIVIAK/3	['MSFragger', 'Comet', 'Sage', 'PEAKS']	[0.0016039921582605, 0.0016984336667295, 0.0008352474420547, 0.0003572704537334]	[0.4066600012734498, 0.3429877002491343, 0.4308019240507838, 1.7995282475472585]	[0.0242706702316821, 0.0225251884736157, 0.0196683853280192, 0.0035953580182643]	0.687435	0.453251	1	4	0.00035727	0.00359536	1.79953	0	NA	2	0	0	2	2	netMHCIIpan-4.3	DRB4_0104	7.24	NB	LSKDPNIVI	1	EKLSKDPNI
LGFIAFAYSVKSRDRK	16	TRUE	sp|C9JQL5|DSA2D_HUMAN;sp|P13164|IFM1_HUMAN;sp|Q01628|IFM3_HUMAN;sp|Q01629|IFM2_HUMAN	sp|C9JQL5|DSA2D_HUMAN;IFITM1;IFITM3;IFITM2	HUMAN	Putative dispanin subfamily A member 2d OS=Homo sapiens OX=9606 PE=5 SV=1	LGFIAFAYSVKSRDRK/3	['MSFragger', 'Comet', 'Sage', 'PEAKS']	[0.0005972526378658, 0.0002440214738897, 0.0009485866059571, 0.000190657769304]	[0.5103474366072507, 0.5878615978454449, 0.3855286449616232, 3.3221474392749157]	[0.0113229378481776, 0.0030623988415628, 0.027188571541319, 3.018163169805027e-06]	0.133612	1.37527	1	4	0.000190658	3.01816e-06	3.32215	0	NA	3	1	1	1	3	netMHCIIpan-4.3	DRB1_0404	0.78	SB	IAFAYSVKS	1	YSVKSRDRK
LGGAIAAINSIQHNTR	16	TRUE	sp|Q68CQ7|GL8D1_HUMAN	GLT8D1	HUMAN	Glycosyltransferase 8 domain-containing protein 1 OS=Homo sapiens OX=9606 GN=GLT8D1 PE=1 SV=2	LGGAIAAINSIQHNTR/3	['MSFragger', 'Comet', 'Sage', 'PEAKS']	[0.0002374732842555, 0.0002440214738897, 0.0008352474420547, 0.000190657769304]	[1.8691116938178205, 1.1019297150819356, 1.2829621841100016, 2.8965429122284565]	[4.309991704776042e-07, 4.4828194561340615e-05, 4.080767084334109e-05, 2.236028188948481e-05]	0.577093	0.0459247	1	4	0.000190658	4.30999e-07	2.89654	0	NA	7	1	3	3	7	netMHCIIpan-4.3	DRB1_0404	0.16	SB	IAAINSIQH	0	INSIQHNTR
LGGELVYHRRPGEEG	15	TRUE	sp|O96008|TOM40_HUMAN;sp|Q969M1|TM40L_HUMAN	TOMM40;TOMM40L	HUMAN	Mitochondrial import receptor subunit TOM40 homolog OS=Homo sapiens OX=9606 GN=TOMM40 PE=1 SV=1	LGGELVYHRRPGEEG/3	['MSFragger', 'Sage', 'PEAKS']	[0.0005972526378658, 0.0009485866059571, 0.0040754716981132]	[0.5121169531683223, 0.3666335346209615, 1.0624837770336122]	[0.0111756284480565, 0.0311008070770646, 0.0680914648657102]	-0.133769	0.649031	1	3	0.000597253	0.0111756	1.06248	0	NA	1	1	0	0	1	netMHCIIpan-4.3	DRB1_1301	0.21	SB	LVYHRRPGE	0	VYHRRPGEE
LGGFALSVAHGRKA	14	TRUE	sp|P43405|KSYK_HUMAN	SYK	HUMAN	Tyrosine-protein kinase SYK OS=Homo sapiens OX=9606 GN=SYK PE=1 SV=1	LGGFALSVAHGRKA/3	['MSFragger', 'Comet', 'Sage', 'PEAKS']	[0.0002374732842555, 0.0002440214738897, 0.0008352474420547, 0.000190657769304]	[1.3846308668670595, 0.8498101182779684, 1.0234563138233628, 3.109663690847962]	[1.630036115952991e-05, 0.0003561158890317, 0.0002684657140918, 8.203395492511439e-06]	0.00728173	0.00383811	1	4	0.000190658	8.2034e-06	3.10966	0	NA	7	3	1	3	7	netMHCIIpan-4.3	DRB5_0105	0.01	SB	FALSVAHGR	1	ALSVAHGRK
LGGVKYDIDLPNKK	14	TRUE	sp|O00244|ATOX1_HUMAN	ATOX1	HUMAN	Copper transport protein ATOX1 OS=Homo sapiens OX=9606 GN=ATOX1 PE=1 SV=1	LGGVKYDIDLPNKK/3	['MSFragger', 'Comet', 'Sage', 'PEAKS']	[0.0002374732842555, 0.0002440214738897, 0.0008352474420547, 0.000190657769304]	[0.6536617134257523, 0.6869809668971205, 0.5310389313448148, 1.9996480439621729]	[0.0038994228475331, 0.0013573270253279, 0.0095525493546734, 0.0014713392972921]	0.870212	1.26249	1	4	0.000190658	0.00135733	1.99965	0	NA	1	1	0	0	1	netMHCIIpan-4.3	DRB1_0404	1.57	WB	VKYDIDLPN	0	YDIDLPNKK
LGHDIRISASLAELK	15	TRUE	sp|Q09328|MGT5A_HUMAN	MGAT5	HUMAN	Alpha-1,6-mannosylglycoprotein 6-beta-N-acetylglucosaminyltransferase A OS=Homo sapiens OX=9606 GN=MGAT5 PE=1 SV=1	LGHDIRISASLAELK/3	['MSFragger', 'Comet', 'Sage', 'PEAKS']	[0.0002374732842555, 0.001170731707317, 0.0049049662783568, 0.000190657769304]	[0.6502242496176888, 0.36668817940935, 0.1762969131673125, 2.321812292146553]	[0.0040007888681245, 0.0186073758495458, 0.1150387477590477, 0.0003319021197947]	0.19545	1.20928	1	4	0.000190658	0.000331902	2.32181	0	NA	3	2	1	0	3	netMHCIIpan-4.3	DRB1_0404	2.01	WB	IRISASLAE	0	ISASLAELK
LGHLKIMHDAIGFR	14	TRUE	sp|O75503|CLN5_HUMAN	CLN5	HUMAN	Bis(monoacylglycero)phosphate synthase CLN5 OS=Homo sapiens OX=9606 GN=CLN5 PE=1 SV=2	LGHLKIM[UNIMOD:Oxidation]HDAIGFR/3;LGHLKIMHDAIGFR/3	['MSFragger', 'Comet', 'Sage', 'PEAKS']	[0.0002374732842555, 0.0002440214738897, 0.0008352474420547, 0.000190657769304]	[1.7469823513766374, 1.0126013207603204, 1.249761595016724, 3.5728201675988003]	[1.0769445120508026e-06, 9.342305604866506e-05, 5.19292045303232e-05, 9.277385876453732e-07]	0.787758	0.592885	2	4	0.000190658	9.27739e-07	3.57282	0	NA	12	2	6	4	12	netMHCIIpan-4.3	DRB1_0404	0.05	SB	LKIMHDAIG	0	IMHDAIGFR
LGHLKIMHDAIGFRST	16	TRUE	sp|O75503|CLN5_HUMAN	CLN5	HUMAN	Bis(monoacylglycero)phosphate synthase CLN5 OS=Homo sapiens OX=9606 GN=CLN5 PE=1 SV=2	LGHLKIMHDAIGFRST/3;LGHLKIMHDAIGFRST/2;LGHLKIM[UNIMOD:Oxidation]HDAIGFRST/3	['MSFragger', 'Comet', 'Sage', 'PEAKS']	[0.0002374732842555, 0.0002440214738897, 0.0008352474420547, 0.000190657769304]	[0.7534021769398801, 0.5838676958472534, 0.7369900134939203, 2.3350830093026875]	[0.0018498465627972, 0.0031643788111363, 0.0021475422521668, 0.0003119576217683]	0.67002	0.440983	3	4	0.000190658	0.000311958	2.33508	0	NA	6	3	2	1	6	netMHCIIpan-4.3	DRB1_0404	0.09	SB	LKIMHDAIG	0	IMHDAIGFR
LGHTILVFTRKEDLAG	16	TRUE	sp|Q6P9H5|GIMA6_HUMAN	GIMAP6	HUMAN	GTPase IMAP family member 6 OS=Homo sapiens OX=9606 GN=GIMAP6 PE=1 SV=1	LGHTILVFTRKEDLAG/3	['MSFragger', 'Sage', 'PEAKS']	[0.0002374732842555, 0.0008352474420547, 0.000190657769304]	[0.7838328976778252, 0.474171962695312, 2.45771958027166]	[0.0014729813716904, 0.0143997159590494, 0.0001757381050537]	0.13887	0.263873	1	3	0.000190658	0.000175738	2.45772	0	NA	1	1	0	0	1	netMHCIIpan-4.3	DRB1_1301	0.48	SB	ILVFTRKED	1	TILVFTRKE
LGHTILVFTRKEDLAGG	17	FALSE	sp|Q6P9H5|GIMA6_HUMAN	GIMAP6	HUMAN	GTPase IMAP family member 6 OS=Homo sapiens OX=9606 GN=GIMAP6 PE=1 SV=1	LGHTILVFTRKEDLAGG/3	['Sage']	[0.0083061406110946]	[0.1338061361664808]	[0.1510155368683699]	0.0212308	0.370376	1	1	0.00830614	0.151016	0.133806	0	NA	1	1	0	0	1	netMHCIIpan-4.3	DRB1_1301	0.65	SB	ILVFTRKED	NA	NA
LGKAFVFGRKSRVVD	15	TRUE	sp|Q9NRA1|PDGFC_HUMAN	PDGFC	HUMAN	Platelet-derived growth factor C OS=Homo sapiens OX=9606 GN=PDGFC PE=1 SV=2	LGKAFVFGRKSRVVD/3	['MSFragger', 'Comet', 'Sage', 'PEAKS']	[0.0017397355601948, 0.0036303630363036, 0.0008352474420547, 0.0003572704537334]	[0.3835199594741865, 0.241735551058153, 0.4797119040779657, 1.72419563199761]	[0.0287235112081437, 0.0504122075562257, 0.0138362726616445, 0.0049791734797395]	-0.0578585	1.729	1	4	0.00035727	0.00497917	1.7242	0	NA	2	1	0	1	2	netMHCIIpan-4.3	DRB1_1301	1.74	WB	AFVFGRKSR	1	KAFVFGRKS
LGKARTAQVQKDARIG	16	TRUE	sp|O75955|FLOT1_HUMAN	FLOT1	HUMAN	Flotillin-1 OS=Homo sapiens OX=9606 GN=FLOT1 PE=1 SV=3	LGKARTAQVQKDARIG/3	['MSFragger', 'Sage']	[0.0063820088132502, 0.0016094420600858]	[0.2025532972297536, 0.3246569672472177]	[0.1025918345198107, 0.0418432288356844]	0.58732	0.0291875	1	2	0.00160944	0.0418432	0.324657	0	NA	1	0	1	0	1	netMHCIIpan-4.3	HLA-DQA10103-DQB10603	0.93	SB	ARTAQVQKD	1	KARTAQVQK
LGKTQTAVVQRDA	13	FALSE	sp|Q14254|FLOT2_HUMAN	FLOT2	HUMAN	Flotillin-2 OS=Homo sapiens OX=9606 GN=FLOT2 PE=1 SV=2	LGKTQTAVVQRDA/3	['MSFragger', 'Comet', 'Sage', 'PEAKS']	[0.0002374732842555, 0.0006111224281931, 0.0008352474420547, 0.000190657769304]	[0.8305864123021857, 0.3972079881005622, 0.8004670646575593, 3.3881361815723325]	[0.0010378139561282, 0.0145343945839651, 0.0013548075798357, 2.2124725192873194e-06]	0.916071	0.15246	1	4	0.000190658	2.21247e-06	3.38814	0	NA	2	1	1	0	2	netMHCIIpan-4.3	HLA-DQA10301-DQB10302	0.15	SB	TQTAVVQRD	NA	NA
LGKTQTAVVQRDAD	14	TRUE	sp|Q14254|FLOT2_HUMAN	FLOT2	HUMAN	Flotillin-2 OS=Homo sapiens OX=9606 GN=FLOT2 PE=1 SV=2	LGKTQTAVVQRDAD/3	['MSFragger', 'Comet', 'Sage', 'PEAKS']	[0.0004341219882787, 0.0068786303882604, 0.0008352474420547, 0.000190657769304]	[0.6223590933001001, 0.1644421530433732, 0.5128218796326146, 2.420248125281617]	[0.0049253408197698, 0.0915059465400002, 0.0108963158751219, 0.0002094604378678]	0.810435	0.90346	1	4	0.000190658	0.00020946	2.42025	0	NA	1	1	0	0	1	netMHCIIpan-4.3	HLA-DQA10103-DQB10302	0.03	SB	TQTAVVQRD	0	KTQTAVVQR
LGKTQTAVVQRDADIG	16	TRUE	sp|Q14254|FLOT2_HUMAN	FLOT2	HUMAN	Flotillin-2 OS=Homo sapiens OX=9606 GN=FLOT2 PE=1 SV=2	LGKTQTAVVQRDADIG/2;LGKTQTAVVQRDADIG/3	['MSFragger', 'Comet', 'Sage', 'PEAKS']	[0.0002374732842555, 0.0002440214738897, 0.0008352474420547, 0.000190657769304]	[1.2794866604071962, 0.7506827450937714, 1.0355194671459895, 2.952584984961664]	[3.58590172085123e-05, 0.000804257442509, 0.0002459555835847, 1.7178130280909793e-05]	0.60355	0.346489	2	4	0.000190658	1.71781e-05	2.95258	0	NA	6	2	1	3	6	netMHCIIpan-4.3	HLA-DQA10103-DQB10603	0.13	SB	TQTAVVQRD	0	KTQTAVVQR
LGLIIHHRSQK	11	FALSE	sp|P01920|DQB1_HUMAN	HLA-DQB1	HUMAN	HLA class II histocompatibility antigen, DQ beta 1 chain OS=Homo sapiens OX=9606 GN=HLA-DQB1 PE=1 SV=2	LGLIIHHRSQK/3	['MSFragger', 'Comet', 'Sage', 'PEAKS']	[0.0002374732842555, 0.0002440214738897, 0.0008352474420547, 0.000190657769304]	[0.7161848350467981, 0.5362243155639383, 0.6738880074838686, 1.998927681265119]	[0.002443838387245, 0.0046760877327244, 0.003394333832092, 0.0014761693515179]	0.0502666	0.00520394	1	4	0.000190658	0.00147617	1.99893	0	NA	3	1	1	1	3	netMHCpan-4.1	HLA-C*07:02	51.667	NB	LIIHHRSQK	NA	NA
LGLIIHHRSQKG	12	FALSE	sp|P01920|DQB1_HUMAN	HLA-DQB1	HUMAN	HLA class II histocompatibility antigen, DQ beta 1 chain OS=Homo sapiens OX=9606 GN=HLA-DQB1 PE=1 SV=2	LGLIIHHRSQKG/3	['MSFragger', 'Comet', 'Sage', 'PEAKS']	[0.0034848724853476, 0.0006111224281931, 0.0008352474420547, 0.000190657769304]	[0.2746230713368923, 0.4023270736978386, 0.5114942011716456, 2.3205842948041453]	[0.0625661577233873, 0.0139431507238182, 0.0110012876181467, 0.0003338104099995]	0.0114632	0.240595	1	4	0.000190658	0.00033381	2.32058	0	NA	2	1	0	1	2	netMHCpan-4.1	HLA-A*02:01	95	NB	LIIHHRSQK	NA	NA
LGLVVKRAVERRK	13	FALSE	sp|O60667|FCMR_HUMAN	FCMR	HUMAN	Immunoglobulin mu Fc receptor OS=Homo sapiens OX=9606 GN=FCMR PE=1 SV=1	LGLVVKRAVERRK/3	['MSFragger', 'Sage']	[0.005242868157286, 0.0020181634712411]	[0.229194030284975, 0.2852022732519929]	[0.0856726802160653, 0.0551250047799512]	-0.0635377	0.181531	1	2	0.00201816	0.055125	0.285202	0	NA	1	1	0	0	1	netMHCIIpan-4.3	DRB1_1301	0.64	SB	LVVKRAVER	NA	NA
LGNKIDISERQVSTEE	16	TRUE	sp|P51151|RAB9A_HUMAN	RAB9A	HUMAN	Ras-related protein Rab-9A OS=Homo sapiens OX=9606 GN=RAB9A PE=1 SV=1	LGNKIDISERQVSTEE/3	['Sage']	[0.0093376130726583]	[0.1065461862839304]	[0.1787336701717098]	-0.225179	1.50439	1	1	0.00933761	0.178734	0.106546	0	NA	1	1	0	0	1	netMHCIIpan-4.3	DRB1_1301	0.7	SB	IDISERQVS	0	ISERQVSTE
LGNKIDISERQVSTEEA	17	FALSE	sp|P51151|RAB9A_HUMAN	RAB9A	HUMAN	Ras-related protein Rab-9A OS=Homo sapiens OX=9606 GN=RAB9A PE=1 SV=1	LGNKIDISERQVSTEEA/3	['MSFragger', 'Comet', 'Sage', 'PEAKS']	[0.0002374732842555, 0.0043590571520826, 0.0014542810398109, 0.0023779327837666]	[0.721399727312908, 0.2168434213007384, 0.3320853732334095, 1.2844832014362673]	[0.0023503474739318, 0.0612257568002966, 0.0397119198545553, 0.0292825036161479]	-0.0488035	1.27663	1	4	0.000237473	0.00235035	1.28448	0	NA	2	1	1	0	2	netMHCIIpan-4.3	DRB1_1301	0.89	SB	IDISERQVS	NA	NA
LGNKIDLENRQVATKR	16	TRUE	sp|P51149|RAB7A_HUMAN	RAB7A	HUMAN	Ras-related protein Rab-7a OS=Homo sapiens OX=9606 GN=RAB7A PE=1 SV=1	LGNKIDLENRQVATKR/3	['Comet']	[0.0064357952804167]	[0.1679670189430861]	[0.0890983193602347]	0.235415	0.332971	1	1	0.0064358	0.0890983	0.167967	0	NA	1	0	0	1	1	netMHCIIpan-4.3	DRB1_1301	0.6	SB	IDLENRQVA	1	KIDLENRQV
LGQYQCSSFARC	12	FALSE	sp|Q6UXI9|NPNT_HUMAN	NPNT	HUMAN	Nephronectin OS=Homo sapiens OX=9606 GN=NPNT PE=1 SV=3	LGQYQCSSFARC/2	['MSFragger', 'Comet', 'Sage']	[0.0017397355601948, 0.0026329647182727, 0.0020181634712411]	[0.3894063838141697, 0.28086933847048, 0.2813974406011951]	[0.0275207849012972, 0.0370152634603924, 0.0565988430235225]	0.563197	5.60459	1	3	0.00173974	0.0275208	0.389406	0	NA	1	1	0	0	1	netMHCpan-4.1	HLA-A*02:01	76.667	NB	LQCSSFARC	NA	NA
LGQYQCSSFARCYN	14	TRUE	sp|Q6UXI9|NPNT_HUMAN	NPNT	HUMAN	Nephronectin OS=Homo sapiens OX=9606 GN=NPNT PE=1 SV=3	LGQYQC[UNIMOD:Cysteinylation]SSFARCYN/3;LGQYQC[UNIMOD:Cysteinylation]SSFARC[UNIMOD:Cysteinylation]YN/3;LGQYQC[UNIMOD:Cysteinylation]SSFARCYN/2	['MSFragger', 'Comet', 'Sage', 'PEAKS']	[0.0002374732842555, 0.0002440214738897, 0.0008352474420547, 0.000190657769304]	[1.3630148562135922, 1.4012859334545291, 0.9847489219880952, 3.431189977627644]	[1.916857430083644e-05, 3.826799155265632e-06, 0.0003555686006562, 1.8066998212857077e-06]	0.794028	1.65992	3	4	0.000190658	1.8067e-06	3.43119	0	NA	4	3	0	1	4	netMHCIIpan-4.3	HLA-DPA10103-DPB10402	0.14	SB	YQCSSFARC	0	QYQCSSFAR
LGREIDDHDAVLRFN	15	TRUE	sp|P15907|SIAT1_HUMAN	ST6GAL1	HUMAN	Beta-galactoside alpha-2,6-sialyltransferase 1 OS=Homo sapiens OX=9606 GN=ST6GAL1 PE=1 SV=1	LGREIDDHDAVLRFN/3	['MSFragger', 'Comet', 'Sage', 'PEAKS']	[0.0005972526378658, 0.0002440214738897, 0.0009485866059571, 0.000190657769304]	[0.5491129705178662, 0.5333843064599024, 0.4154151704733239, 2.2951340500148376]	[0.0084949742974659, 0.0047861246457508, 0.0219613629757483, 0.0003759026335809]	0.226568	1.29786	1	4	0.000190658	0.000375903	2.29513	0	NA	2	0	0	2	2	netMHCIIpan-4.3	DRB1_1301	1.74	WB	IDDHDAVLR	0	REIDDHDAV
LGREIDDHDAVLRFNG	16	TRUE	sp|P15907|SIAT1_HUMAN	ST6GAL1	HUMAN	Beta-galactoside alpha-2,6-sialyltransferase 1 OS=Homo sapiens OX=9606 GN=ST6GAL1 PE=1 SV=1	LGREIDDHDAVLRFNG/3	['MSFragger', 'Comet', 'Sage', 'PEAKS']	[0.0002374732842555, 0.0002440214738897, 0.0008352474420547, 0.000190657769304]	[1.0758085675108102, 0.6439968392447423, 0.700555981559791, 3.028481131772068]	[0.0001651392422911, 0.0019319175173646, 0.0027973354411172, 1.2019680910225904e-05]	0.532795	0.619303	1	4	0.000190658	1.20197e-05	3.02848	0	NA	5	1	2	2	5	netMHCIIpan-4.3	DRB1_1301	1.28	WB	IDDHDAVLR	0	REIDDHDAV
LGREIDDHDAVLRFNGAP	18	FALSE	sp|P15907|SIAT1_HUMAN	ST6GAL1	HUMAN	Beta-galactoside alpha-2,6-sialyltransferase 1 OS=Homo sapiens OX=9606 GN=ST6GAL1 PE=1 SV=1	LGREIDDHDAVLRFNGAP/3	['MSFragger', 'Sage', 'PEAKS']	[0.0067852834740651, 0.0026088374368172, 0.0003572704537334]	[0.1935906878167035, 0.2475696915557715, 1.9198175519465144]	[0.1089191075608218, 0.0714308420825052, 0.002110707795051]	-0.00507313	0.0211794	1	3	0.00035727	0.00211071	1.91982	0	NA	2	1	1	0	2	netMHCIIpan-4.3	DRB1_1301	2.79	WB	IDDHDAVLR	NA	NA
LGREIDDHDAVLRFNGAPT	19	FALSE	sp|P15907|SIAT1_HUMAN	ST6GAL1	HUMAN	Beta-galactoside alpha-2,6-sialyltransferase 1 OS=Homo sapiens OX=9606 GN=ST6GAL1 PE=1 SV=1	LGREIDDHDAVLRFNGAPT/3	['MSFragger', 'Comet', 'Sage', 'PEAKS']	[0.0002374732842555, 0.0002440214738897, 0.0008352474420547, 0.000190657769304]	[0.7444854020781287, 0.5234347471255585, 0.7195508251201213, 2.626019371564631]	[0.0019775067508781, 0.0051923503546621, 0.0024372247020321, 7.977390567286502e-05]	0.00173524	0.441632	1	4	0.000190658	7.97739e-05	2.62602	0	NA	1	0	1	0	1	NA	NA	NA	NA	NA	NA	NA
LGSWREDENKSILS	14	TRUE	sp|Q96A25|T106A_HUMAN	TMEM106A	HUMAN	Transmembrane protein 106A OS=Homo sapiens OX=9606 GN=TMEM106A PE=1 SV=1	LGSWREDENKSILS/3	['MSFragger', 'Comet', 'Sage']	[0.0005972526378658, 0.0036303630363036, 0.0008352474420547]	[0.5455657767631461, 0.2396479606688026, 0.5145151042066233]	[0.0087216377820765, 0.0512441868574421, 0.010763883832064]	-0.064848	0.0570331	1	3	0.000597253	0.00872164	0.545566	0	NA	2	1	0	1	2	netMHCIIpan-4.3	DRB5_0105	42.81	NB	WREDENKSI	NA	NA
LGTEITVEDQLAR	13	FALSE	sp|P21796|VDAC1_HUMAN	VDAC1	HUMAN	Non-selective voltage-gated ion channel VDAC1 OS=Homo sapiens OX=9606 GN=VDAC1 PE=1 SV=2	LGTEITVEDQLAR/2	['Comet', 'PEAKS']	[0.0087355641101569, 0.000190657769304]	[0.1347622049738015, 2.0293867294269714]	[0.1142516386649123, 0.0012847750723064]	0.753204	1.30028	1	2	0.000190658	0.00128478	2.02939	0	NA	2	0	0	2	2	netMHCIIpan-4.3	HLA-DQA10103-DQB10603	0.01	SB	EITVEDQLA	NA	NA
LGTEITVEDQLARG	14	TRUE	sp|P21796|VDAC1_HUMAN	VDAC1	HUMAN	Non-selective voltage-gated ion channel VDAC1 OS=Homo sapiens OX=9606 GN=VDAC1 PE=1 SV=2	LGTEITVEDQLARG/2	['MSFragger', 'Comet', 'Sage', 'PEAKS']	[0.0002374732842555, 0.0002440214738897, 0.0008352474420547, 0.000190657769304]	[0.9932795068137898, 0.767109396919836, 0.7156770473192738, 3.256802407327582]	[0.000306596543425, 0.0007027040521915, 0.0025066962638174, 4.104787156505614e-06]	0.719939	0.247211	1	4	0.000190658	4.10479e-06	3.2568	0	NA	1	0	0	1	1	netMHCIIpan-4.3	HLA-DQA10103-DQB10603	0.01	SB	EITVEDQLA	0	ITVEDQLAR
LGTLAMETVAQQKRD	15	TRUE	sp|Q9P107|GMIP_HUMAN	GMIP	HUMAN	GEM-interacting protein OS=Homo sapiens OX=9606 GN=GMIP PE=1 SV=2	LGTLAMETVAQQKRD/2;LGTLAMETVAQQKRD/3	['MSFragger', 'Comet', 'Sage', 'PEAKS']	[0.0002374732842555, 0.0002440214738897, 0.0008352474420547, 0.000190657769304]	[1.2153018382113, 0.6528746803212973, 0.7011937963513315, 2.4554225002501555]	[5.802475369990308e-05, 0.0017961033845004, 0.0027844219899678, 0.0001776401560406]	0.844469	0.8335	2	4	0.000190658	5.80248e-05	2.45542	0	NA	2	2	0	0	2	netMHCIIpan-4.3	DRB1_0404	0.36	SB	LAMETVAQQ	1	ETVAQQKRD
LHALVMISDNSAEN	14	TRUE	sp|Q9Y5S1|TRPV2_HUMAN	TRPV2	HUMAN	Transient receptor potential cation channel subfamily V member 2 OS=Homo sapiens OX=9606 GN=TRPV2 PE=1 SV=1	LHALVM[UNIMOD:Oxidation]ISDNSAEN/2	['MSFragger', 'Comet', 'Sage', 'PEAKS']	[0.0002374732842555, 0.0021889821233126, 0.0020181634712411, 0.0042105263157894]	[0.7514482486562698, 0.3086971447326169, 0.2760641976238431, 1.0445391002364242]	[0.0018770979635052, 0.0296555222338082, 0.0587274126491286, 0.0729927833201273]	0.0811899	0.661863	1	4	0.000237473	0.0018771	1.04454	0	NA	1	0	0	1	1	netMHCIIpan-4.3	DRB1_0404	0.01	SB	LVMISDNSA	0	VMISDNSAE
LHFITLVGTQGRHAGGHG	18	FALSE	sp|Q16832|DDR2_HUMAN	DDR2	HUMAN	Discoidin domain-containing receptor 2 OS=Homo sapiens OX=9606 GN=DDR2 PE=1 SV=2	LHFITLVGTQGRHAGGHG/3	['Comet']	[0.004750593824228]	[0.2027750569359316]	[0.0682726736400296]	0.0919134	1.33858	1	1	0.00475059	0.0682727	0.202775	0	NA	1	1	0	0	1	netMHCIIpan-4.3	DRB5_0105	7.38	NB	ITLVGTQGR	NA	NA
LHKVIVVWNNIGEKAPD	17	FALSE	sp|Q9UBQ6|EXTL2_HUMAN	EXTL2	HUMAN	Exostosin-like 2 OS=Homo sapiens OX=9606 GN=EXTL2 PE=1 SV=1	LHKVIVVWNNIGEKAPD/3	['MSFragger', 'Comet', 'Sage', 'PEAKS']	[0.0002374732842555, 0.0002440214738897, 0.0008352474420547, 0.000190657769304]	[2.1318249602709534, 1.6931160860886016, 1.733867953882687, 3.3665797684416896]	[6.010973863626063e-08, 3.4752162694809737e-07, 1.5461332802983148e-06, 2.4486912299260537e-06]	0.468003	0.150659	1	4	0.000190658	6.01097e-08	3.36658	0	NA	4	2	2	0	4	netMHCIIpan-4.3	DRB1_0404	0.6	SB	VIVVWNNIG	NA	NA
LHLVSTTKTEVIPP	14	TRUE	P04114|APOB_HUMAN	APOB	HUMAN	Apolipoprotein B-100 OS=Homo sapiens OX=9606 GN=APOB PE=1 SV=3	LHLVSTTKTEVIPP/3	['PEAKS']	[0.0073848827106863]	[0.8752596094448236]	[0.141624024870965]	0.21528	0.988978	1	1	0.00738488	0.141624	0.87526	0	NA	1	0	0	1	1	netMHCIIpan-4.3	HLA-DQA10103-DQB10302	2.67	WB	VSTTKTEVI	1	HLVSTTKTE
LHPVLQRQQLDYG	13	FALSE	sp|P15291|B4GT1_HUMAN	B4GALT1	HUMAN	Beta-1,4-galactosyltransferase 1 OS=Homo sapiens OX=9606 GN=B4GALT1 PE=1 SV=5	LHPVLQRQQLDYG/3	['MSFragger', 'Comet', 'Sage', 'PEAKS']	[0.0005972526378658, 0.0026329647182727, 0.0012804097311139, 0.000190657769304]	[0.5264530825521359, 0.2783538806112505, 0.3372272623699042, 2.2060333039426507]	[0.0100498866774009, 0.0377616232444756, 0.0382982082919815, 0.0005690674152731]	0.0298221	1.66162	1	4	0.000190658	0.000569067	2.20603	0	NA	1	1	0	0	1	netMHCIIpan-4.3	DRB4_0104	0.1	SB	LQRQQLDYG	NA	NA
LHQFTEKKFMADCPH	15	TRUE	sp|P61106|RAB14_HUMAN	RAB14	HUMAN	Ras-related protein Rab-14 OS=Homo sapiens OX=9606 GN=RAB14 PE=1 SV=4	LHQFTEKKFMADC[UNIMOD:Cysteinylation]PH/3	['MSFragger', 'Comet', 'Sage', 'PEAKS']	[0.0002374732842555, 0.0002440214738897, 0.0008352474420547, 0.000190657769304]	[1.4241647030594868, 1.2471331535733972, 0.909151763540788, 2.8793331530935733]	[1.2118671173069602e-05, 1.3588423015472114e-05, 0.0006155425702331, 2.4245786295991356e-05]	0.605959	0.428527	1	4	0.000190658	1.21187e-05	2.87933	0	NA	2	1	1	0	2	netMHCIIpan-4.3	HLA-DPA10103-DPB10201	0.18	SB	FTEKKFMAD	1	HQFTEKKFM
LHRKIHLWNSIHGLQ	15	TRUE	sp|Q14596|NBR1_HUMAN	NBR1	HUMAN	Next to BRCA1 gene 1 protein OS=Homo sapiens OX=9606 GN=NBR1 PE=1 SV=3	LHRKIHLWNSIHGLQ/3	['Comet', 'PEAKS']	[0.0024955436720142, 0.0075198843094721]	[0.2999039170276287, 0.8710274729646564]	[0.0318123840391946, 0.1439850147819366]	0.248097	0.0586997	1	2	0.00249554	0.0318124	0.871027	0	NA	1	1	0	0	1	netMHCIIpan-4.3	DRB1_1301	0.96	SB	IHLWNSIHG	0	KIHLWNSIH
LHRTLGVERFEEI	13	FALSE	sp|P04920|B3A2_HUMAN	SLC4A2	HUMAN	Anion exchange protein 2 OS=Homo sapiens OX=9606 GN=SLC4A2 PE=1 SV=4	LHRTLGVERFEEI/3	['MSFragger', 'Comet', 'Sage']	[0.0002374732842555, 0.0006111224281931, 0.0008352474420547]	[0.736523936930678, 0.3886261022244943, 0.6070632791307604]	[0.0020988985767322, 0.0155814846147399, 0.0055099446065894]	0.00766055	0.0227928	1	3	0.000237473	0.0020989	0.736524	0	NA	2	1	0	1	2	netMHCIIpan-4.3	HLA-DPA10103-DPB10402	0.52	SB	LGVERFEEI	NA	NA
LHSISSIDVNGGNR	14	TRUE	sp|P01130|LDLR_HUMAN	LDLR	HUMAN	Low-density lipoprotein receptor OS=Homo sapiens OX=9606 GN=LDLR PE=1 SV=1	LHSISSIDVNGGNR/3	['MSFragger', 'Comet', 'Sage', 'PEAKS']	[0.0002374732842555, 0.0002440214738897, 0.0008352474420547, 0.000190657769304]	[1.455812628185022, 1.080482241540476, 1.1695204517902698, 3.747134699180097]	[9.558575229170553e-06, 5.347111118831172e-05, 9.297940430415251e-05, 4.084741136038025e-07]	0.890234	0.0499874	1	4	0.000190658	4.08474e-07	3.74713	0	NA	3	1	0	2	3	netMHCIIpan-4.3	HLA-DQA10103-DQB10603	0.06	SB	ISSIDVNGG	0	SIDVNGGNR
LHSISSIDVNGGNRK	15	TRUE	sp|P01130|LDLR_HUMAN	LDLR	HUMAN	Low-density lipoprotein receptor OS=Homo sapiens OX=9606 GN=LDLR PE=1 SV=1	LHSISSIDVNGGNRK/3	['MSFragger', 'Comet', 'Sage', 'PEAKS']	[0.0002374732842555, 0.0027567195037904, 0.0008352474420547, 0.000190657769304]	[0.7144335971235727, 0.2755680050463317, 0.5792618948975338, 3.3047201781987385]	[0.0024760584666839, 0.0386051837818727, 0.0067390816746877, 3.2761182767098416e-06]	0.47792	0.0968562	1	4	0.000190658	3.27612e-06	3.30472	0	NA	1	0	0	1	1	netMHCIIpan-4.3	DRB1_0404	0.03	SB	ISSIDVNGG	0	SIDVNGGNR
LHSMYHGAAFQLTQGD	16	TRUE	sp|P01374|TNFB_HUMAN	LTA	HUMAN	Lymphotoxin-alpha OS=Homo sapiens OX=9606 GN=LTA PE=1 SV=2	LHSMYHGAAFQLTQGD/3;LHSM[UNIMOD:Oxidation]YHGAAFQLTQGD/3	['MSFragger', 'Comet', 'Sage', 'PEAKS']	[0.0002374732842555, 0.0002440214738897, 0.0008352474420547, 0.000190657769304]	[0.8320312047001847, 0.589410977783681, 0.6198824664696316, 3.092064426848296]	[0.0010266416585644, 0.0030237253990627, 0.0050211642185568, 8.911673419390021e-06]	0.0254421	0.0458077	2	4	0.000190658	8.91167e-06	3.09206	1	['HSMYHGAAFQLTQGDQ(1)']	4	2	2	0	4	netMHCIIpan-4.3	HLA-DPA10103-DPB10402	0.02	SB	YHGAAFQLT	0	SMYHGAAFQ
LHSMYHGAAFQLTQGDQ	17	FALSE	sp|P01374|TNFB_HUMAN	LTA	HUMAN	Lymphotoxin-alpha OS=Homo sapiens OX=9606 GN=LTA PE=1 SV=2	LHSMYHGAAFQLTQGDQ/3;LHSM[UNIMOD:Oxidation]YHGAAFQLTQGDQ/3	['MSFragger', 'Comet', 'Sage', 'PEAKS']	[0.0002374732842555, 0.0002440214738897, 0.0008352474420547, 0.000190657769304]	[1.2534006526491446, 0.5728607404869784, 1.0427330484704391, 2.3078282166593658]	[4.36060328792392e-05, 0.0034632950502683, 0.0002334070896853, 0.0003542883232481]	-0.043466	0.0132163	2	4	0.000190658	4.3606e-05	2.30783	0	NA	6	2	2	2	6	netMHCIIpan-4.3	HLA-DPA10103-DPB10201	0.03	SB	YHGAAFQLT	NA	NA
LHSVNEWLKRQKR	13	FALSE	sp|O00391|QSOX1_HUMAN	QSOX1	HUMAN	Sulfhydryl oxidase 1 OS=Homo sapiens OX=9606 GN=QSOX1 PE=1 SV=3	LHSVNEWLKRQKR/3	['Comet', 'Sage', 'PEAKS']	[0.0020150210661293, 0.0021681120747164, 0.0006995452955578]	[0.3182760311589921, 0.260584532798632, 1.6581576744613862]	[0.027467782364641, 0.0653396571593012, 0.0065846220022413]	0.0638804	0.253882	1	3	0.000699545	0.00658462	1.65816	0	NA	3	1	1	1	3	netMHCIIpan-4.3	DRB1_1301	3.34	WB	VNEWLKRQK	NA	NA
LHTVYCQDGSPSVG	14	TRUE	sp|P28067|DMA_HUMAN	HLA-DMA	HUMAN	HLA class II histocompatibility antigen, DM alpha chain OS=Homo sapiens OX=9606 GN=HLA-DMA PE=1 SV=1	LHTVYC[UNIMOD:Cysteinylation]QDGSPSVG/2	['MSFragger', 'Comet', 'Sage', 'PEAKS']	[0.0002374732842555, 0.0002440214738897, 0.0008352474420547, 0.000190657769304]	[0.8714691602284393, 1.336063330523674, 0.5027844158695998, 2.5673870704236395]	[0.0007639914426552, 6.541597300351293e-06, 0.0117152433035423, 0.0001050618192843]	0.703957	2.5597	1	4	0.000190658	6.5416e-06	2.56739	0	NA	2	0	0	2	2	netMHCIIpan-4.3	DRB4_0104	16.66	NB	VYCQDGSPS	0	TVYCQDGSP
LHVWGVTTEKSKE	13	FALSE	sp|P15260|INGR1_HUMAN	IFNGR1	HUMAN	Interferon gamma receptor 1 OS=Homo sapiens OX=9606 GN=IFNGR1 PE=1 SV=1	LHVWGVTTEKSKE/3	['MSFragger', 'Comet', 'Sage', 'PEAKS']	[0.0002374732842555, 0.0004379242391066, 0.0009485866059571, 0.000190657769304]	[0.654716339168725, 0.4846062234504459, 0.3842022391482639, 3.158279481860469]	[0.003868838787335, 0.0071332042444173, 0.0274467880429296, 6.525910142270739e-06]	0.492793	6.22313	1	4	0.000190658	6.52591e-06	3.15828	0	NA	4	1	1	2	4	netMHCIIpan-4.3	HLA-DQA10301-DQB10603	0.77	SB	VWGVTTEKS	NA	NA
LIEILASRTNEQMHQ	15	TRUE	sp|P08133|ANXA6_HUMAN	ANXA6	HUMAN	Annexin A6 OS=Homo sapiens OX=9606 GN=ANXA6 PE=1 SV=3	LIEILASRTNEQM[UNIMOD:Oxidation]HQ/3;LIEILASRTNEQMHQ/3	['MSFragger', 'Comet', 'Sage']	[0.0074749588877261, 0.0087355641101569, 0.0041421061016409]	[0.1831910973690748, 0.1346186059458, 0.2156555640265511]	[0.1166891251214641, 0.1143730847457782, 0.0886553034096279]	0.127028	1.40167	2	3	0.00414211	0.0886553	0.215656	0	NA	2	2	0	0	2	netMHCIIpan-4.3	DRB1_0404	0.18	SB	ILASRTNEQ	0	ILASRTNEQ
LIEPQIRRPRS	11	FALSE	Q96PU5|NED4L_HUMAN	NEDD4L	HUMAN	E3 ubiquitin-protein ligase NEDD4-like OS=Homo sapiens OX=9606 GN=NEDD4L PE=1 SV=2	LIEPQIRRPRS/3	['PEAKS']	[0.0078012135221034]	[0.8622461498951115]	[0.1490021800317748]	0.155411	0.22644	1	1	0.00780121	0.149002	0.862246	0	NA	1	1	0	0	1	netMHCpan-4.1	HLA-B*07:02	24.903	NB	LPQIRRPRS	NA	NA
LIEVDDERKLRTFYEK	16	TRUE	sp|P62753|RS6_HUMAN	RPS6	HUMAN	Small ribosomal subunit protein eS6 OS=Homo sapiens OX=9606 GN=RPS6 PE=1 SV=1	LIEVDDERKLRTFYEK/3	['Comet']	[0.0075210589651022]	[0.1507541882334536]	[0.1014296071410222]	0.758401	0.196724	1	1	0.00752106	0.10143	0.150754	0	NA	1	1	0	0	1	netMHCIIpan-4.3	DRB1_1301	34.31	NB	VDDERKLRT	1	EVDDERKLR
LIFAGKQLEDGRTLSDYNIQKE	22	FALSE	sp|P0CG47|UBB_HUMAN;sp|P0CG48|UBC_HUMAN;sp|P62979|RS27A_HUMAN;sp|P62987|RL40_HUMAN	UBB;UBC;RPS27A;UBA52	HUMAN	Polyubiquitin-B OS=Homo sapiens OX=9606 GN=UBB PE=1 SV=1	LIFAGKQLEDGRTLSDYNIQKE/3	['Comet', 'PEAKS']	[0.0002440214738897, 0.0008548469823901]	[0.5361417411570214, 1.6201135591391862]	[0.004679251267233, 0.0077153912903179]	0.450812	1.21636	1	2	0.000244021	0.00467925	1.62011	0	NA	1	0	1	0	1	NA	NA	NA	NA	NA	NA	NA
LIGVVKNREKYL	12	FALSE	sp|Q13571|LAPM5_HUMAN	LAPTM5	HUMAN	Lysosomal-associated transmembrane protein 5 OS=Homo sapiens OX=9606 GN=LAPTM5 PE=1 SV=1	LIGVVKNREKYL/3	['MSFragger', 'Comet', 'Sage', 'PEAKS']	[0.0004341219882787, 0.0006111224281931, 0.0008352474420547, 0.000190657769304]	[0.593846520272772, 0.4045411290575331, 0.5914153526128717, 2.85946913619395]	[0.0060912364097461, 0.0136948387859686, 0.0061713112887594, 2.6620480600317812e-05]	0.16876	0.079484	1	4	0.000190658	2.66205e-05	2.85947	0	NA	4	0	3	1	4	netMHCpan-4.1	HLA-B*07:02	35.444	NB	LVKNREKYL	NA	NA
LIGVVKNREKYLLP	14	TRUE	sp|Q13571|LAPM5_HUMAN	LAPTM5	HUMAN	Lysosomal-associated transmembrane protein 5 OS=Homo sapiens OX=9606 GN=LAPTM5 PE=1 SV=1	LIGVVKNREKYLLP/3	['Comet', 'Sage', 'PEAKS']	[0.0036303630363036, 0.0026088374368172, 0.000190657769304]	[0.2420253456170558, 0.2492395736883386, 2.067262715212302]	[0.0502977384048792, 0.0706208097407458, 0.0010802003316304]	-0.186987	0.638219	1	3	0.000190658	0.0010802	2.06726	0	NA	3	1	1	1	3	netMHCIIpan-4.3	DRB1_1301	1	WB	VKNREKYLL	1	VVKNREKYL
LIKIIRRRLQ	10	FALSE	A6NCE7|MP3B2_HUMAN;Q9GZQ8|MLP3B_HUMAN	MAP1LC3B2;MAP1LC3B	HUMAN	Microtubule-associated proteins 1A/1B light chain 3 beta 2 OS=Homo sapiens OX=9606 GN=MAP1LC3B2 PE=1 SV=1	LIKIIRRRLQ/3	['PEAKS']	[0.0084867663981588]	[0.8366898397691291]	[0.1645322544020323]	0.077631	1.94683	1	1	0.00848677	0.164532	0.83669	0	NA	1	0	0	1	1	netMHCpan-4.1	HLA-B*07:02	45.75	NB	LIKIIRRRL	NA	NA
LIPPCFLSQDVQ	12	FALSE	sp|Q16798|MAON_HUMAN	ME3	HUMAN	NADP-dependent malic enzyme, mitochondrial OS=Homo sapiens OX=9606 GN=ME3 PE=1 SV=2	LIPPCFLSQDVQ/2	['Comet', 'PEAKS']	[0.0029154518950437, 0.0040754716981132]	[0.260391222739031, 1.051142529992742]	[0.043529464230994, 0.0711472503376124]	0.878888	0.78286	1	2	0.00291545	0.0435295	1.05114	0	NA	3	2	0	1	3	netMHCpan-4.1	HLA-A*02:01	63.75	NB	LIPPCFLSV	NA	NA
LIRNPGSLKIITSAAARPS	19	FALSE	sp|P29320|EPHA3_HUMAN	EPHA3	HUMAN	Ephrin type-A receptor 3 OS=Homo sapiens OX=9606 GN=EPHA3 PE=1 SV=2	LIRNPGSLKIITSAAARPS/3	['MSFragger', 'Comet', 'Sage', 'PEAKS']	[0.0002374732842555, 0.0002440214738897, 0.0008352474420547, 0.000190657769304]	[1.3744480776835364, 0.5255530613931781, 1.0907236220361043, 3.566239335745164]	[1.7593713411352114e-05, 0.0051030821772952, 0.0001647448145876, 9.569194821128047e-07]	0.618051	0.0936678	1	4	0.000190658	9.56919e-07	3.56624	0	NA	4	2	0	2	4	NA	NA	NA	NA	NA	NA	NA
LITVIKAPTSFGYDKPH	17	FALSE	sp|P15260|INGR1_HUMAN	IFNGR1	HUMAN	Interferon gamma receptor 1 OS=Homo sapiens OX=9606 GN=IFNGR1 PE=1 SV=1	LITVIKAPTSFGYDKPH/3;LITVIKAPTSFGYDKPH/2	['MSFragger', 'Comet', 'Sage', 'PEAKS']	[0.0002374732842555, 0.0002440214738897, 0.0008352474420547, 0.000190657769304]	[3.104241459041567, 1.7616501346953548, 3.337843370852781, 3.589691429991039]	[4.0949506088921067e-11, 1.9783799347131137e-07, 1.3578098224669688e-11, 8.569282400246051e-07]	0.76554	1.48213	2	4	0.000190658	1.35781e-11	3.58969	0	NA	10	4	1	5	10	netMHCIIpan-4.3	DRB1_0404	0.47	SB	VIKAPTSFG	NA	NA
LIVDGRGKATISNDGATILK	20	FALSE	sp|Q99832|TCPH_HUMAN	CCT7	HUMAN	T-complex protein 1 subunit eta OS=Homo sapiens OX=9606 GN=CCT7 PE=1 SV=2	LIVDGRGKATISNDGATILK/3	['Comet', 'Sage']	[0.0070025879129243, 0.0026088374368172]	[0.1637420724415141, 0.2434398603652173]	[0.0919911679363221, 0.0734712843030589]	0.715635	0.479739	1	2	0.00260884	0.0734713	0.24344	0	NA	2	2	0	0	2	NA	NA	NA	NA	NA	NA	NA
LIVTWQKKKAVSPE	14	TRUE	P41217|OX2G_HUMAN	CD200	HUMAN	OX-2 membrane glycoprotein OS=Homo sapiens OX=9606 GN=CD200 PE=1 SV=4	LIVTWQKKKAVSPE/3	['PEAKS']	[0.0040754716981132]	[1.064453302847265]	[0.0675750870244223]	-0.0658335	6.16677	1	1	0.00407547	0.0675751	1.06445	0	NA	1	0	0	1	1	netMHCIIpan-4.3	DRB1_1301	0.26	SB	IVTWQKKKA	1	LIVTWQKKK
LKAMLVFAEHRYYGES	16	TRUE	sp|P42785|PCP_HUMAN	PRCP	HUMAN	Lysosomal Pro-X carboxypeptidase OS=Homo sapiens OX=9606 GN=PRCP PE=1 SV=1	LKAM[UNIMOD:Oxidation]LVFAEHRYYGES/3	['MSFragger', 'Comet', 'Sage', 'PEAKS']	[0.0065131778249015, 0.0002440214738897, 0.0033860045146726, 0.000190657769304]	[0.201459430458404, 0.8748492129177146, 0.2287338598039046, 3.1184191444434712]	[0.1033462217883777, 0.0002898751147835, 0.0811820759573761, 7.87228792019686e-06]	-0.00406931	0.41179	1	4	0.000190658	7.87229e-06	3.11842	0	NA	3	2	0	1	3	netMHCIIpan-4.3	DRB1_1301	0.77	SB	LVFAEHRYY	1	LVFAEHRYY
LKDLIYDMTTSGSGSG	16	TRUE	sp|P36897|TGFR1_HUMAN	TGFBR1	HUMAN	TGF-beta receptor type-1 OS=Homo sapiens OX=9606 GN=TGFBR1 PE=1 SV=1	LKDLIYDM[UNIMOD:Oxidation]TTSGSGSG/2	['Comet']	[0.0002440214738897]	[0.7080068181793552]	[0.0011420199816457]	0.687702	1.69513	1	1	0.000244021	0.00114202	0.708007	0	NA	2	0	0	2	2	netMHCIIpan-4.3	DRB1_0404	0.14	SB	IYDMTTSGS	0	IYDMTTSGS
LKEEAAMKAKTE	12	FALSE	sp|Q96A26|F162A_HUMAN	FAM162A	HUMAN	Protein FAM162A OS=Homo sapiens OX=9606 GN=FAM162A PE=1 SV=2	LKEEAAMKAKTE/3	['MSFragger', 'Comet', 'Sage', 'PEAKS']	[0.0002374732842555, 0.0002440214738897, 0.0008352474420547, 0.000190657769304]	[0.7792008822178955, 0.608707313076145, 0.5938113068725601, 2.36047646879574]	[0.0015249648168682, 0.0025809980326578, 0.0060651375574493, 0.0002770515883316]	0.0117805	0.367401	1	4	0.000190658	0.000277052	2.36048	0	NA	4	1	1	2	4	netMHCpan-4.1	HLA-B*07:02	92.5	NB	LAAMKAKTE	NA	NA
LKEEFQQDMSRRYG	14	TRUE	sp|O95461|LARG1_HUMAN	LARGE1	HUMAN	Xylosyl- and glucuronyltransferase LARGE1 OS=Homo sapiens OX=9606 GN=LARGE1 PE=1 SV=1	LKEEFQQDMSRRYG/3	['MSFragger']	[0.0030635278942276]	[0.2893380414340486]	[0.0564198577151089]	0.0739817	1.91166	1	1	0.00306353	0.0564199	0.289338	0	NA	1	1	0	0	1	netMHCIIpan-4.3	DRB5_0105	4.99	WB	FQQDMSRRY	0	EFQQDMSRR
LKEFEGKTLVSVTK	14	TRUE	sp|P07900|HS90A_HUMAN;sp|Q58FG1|HS904_HUMAN	HSP90AA1;HSP90AA4P	HUMAN	Heat shock protein HSP 90-alpha OS=Homo sapiens OX=9606 GN=HSP90AA1 PE=1 SV=5	LKEFEGKTLVSVTK/3	['MSFragger', 'Comet', 'Sage', 'PEAKS']	[0.0002374732842555, 0.0002440214738897, 0.0008352474420547, 0.000190657769304]	[1.2013356960574968, 1.1224809381628866, 0.8859108013346273, 2.813225328230582]	[6.443072276803522e-05, 3.786018862964686e-05, 0.00072866435655, 3.308846447240476e-05]	0.165587	0.31494	1	4	0.000190658	3.30885e-05	2.81323	0	NA	3	1	1	1	3	netMHCIIpan-4.3	HLA-DPA10103-DPB10201	0.01	SB	FEGKTLVSV	NA	NA
LKEFEGKTLVSVTKEG	16	TRUE	sp|P07900|HS90A_HUMAN	HSP90AA1	HUMAN	Heat shock protein HSP 90-alpha OS=Homo sapiens OX=9606 GN=HSP90AA1 PE=1 SV=5	LKEFEGKTLVSVTKEG/3	['MSFragger', 'Comet', 'Sage', 'PEAKS']	[0.0002374732842555, 0.0002440214738897, 0.0008352474420547, 0.000190657769304]	[0.9311062807002076, 0.680138525508178, 0.8496034874685311, 2.963119676935827]	[0.0004886263335273, 0.0014357955397128, 0.0009483884039713, 1.6347478570056032e-05]	0.737591	0.058151	1	4	0.000190658	1.63475e-05	2.96312	0	NA	5	1	2	2	5	netMHCIIpan-4.3	HLA-DPA10103-DPB10201	0.01	SB	FEGKTLVSV	1	TLVSVTKEG
LKEKMVVEFRHMRNH	15	TRUE	sp|P61421|VA0D1_HUMAN	ATP6V0D1	HUMAN	V-type proton ATPase subunit d 1 OS=Homo sapiens OX=9606 GN=ATP6V0D1 PE=1 SV=1	LKEKMVVEFRHMRNH/3	['Comet']	[0.0006111224281931]	[0.4219086518967005]	[0.0118926023563688]	0.0345097	0.0895159	1	1	0.000611122	0.0118926	0.421909	0	NA	1	1	0	0	1	netMHCIIpan-4.3	DRB1_1301	0.31	SB	MVVEFRHMR	1	VEFRHMRNH
LKEKMVVEFRHMRNHAY	17	FALSE	sp|P61421|VA0D1_HUMAN	ATP6V0D1	HUMAN	V-type proton ATPase subunit d 1 OS=Homo sapiens OX=9606 GN=ATP6V0D1 PE=1 SV=1	LKEKMVVEFRHMRNHAY/3	['MSFragger', 'Comet', 'Sage', 'PEAKS']	[0.0004341219882787, 0.005029074336005, 0.0009485866059571, 0.0078012135221034]	[0.5951600335766568, 0.1909225754951909, 0.381548747601373, 0.8623502361047669]	[0.0060319508012723, 0.074793176226856, 0.0279705523986965, 0.1489417685123958]	0.105931	0.946148	1	4	0.000434122	0.00603195	0.86235	0	NA	3	2	1	0	3	netMHCIIpan-4.3	DRB1_1301	0.44	SB	MVVEFRHMR	NA	NA
LKELLEKEFRQIL	13	FALSE	P20930|FILA_HUMAN	FLG	HUMAN	Filaggrin OS=Homo sapiens OX=9606 GN=FLG PE=1 SV=3	LKELLEKEFRQIL/3	['PEAKS']	[0.0053341235738627]	[0.9752409555946148]	[0.0956628306761997]	-0.132671	1.11747	1	1	0.00533412	0.0956628	0.975241	0	NA	1	0	1	0	1	netMHCIIpan-4.3	HLA-DPA10103-DPB10201	0.19	SB	LLEKEFRQI	NA	NA
LKESVKFSSKYLRTE	15	TRUE	P04114|APOB_HUMAN	APOB	HUMAN	Apolipoprotein B-100 OS=Homo sapiens OX=9606 GN=APOB PE=1 SV=3	LKESVKFSSKYLRTE/3	['PEAKS']	[0.0003572704537334]	[1.722861245127154]	[0.005007659032269]	-0.0777682	2.18718	1	1	0.00035727	0.00500766	1.72286	0	NA	1	0	0	1	1	netMHCIIpan-4.3	DRB1_1301	0.13	SB	VKFSSKYLR	1	ESVKFSSKY
LKESVKFSSKYLRTEH	16	TRUE	P04114|APOB_HUMAN	APOB	HUMAN	Apolipoprotein B-100 OS=Homo sapiens OX=9606 GN=APOB PE=1 SV=3	LKESVKFSSKYLRTEH/3	['PEAKS']	[0.0023779327837666]	[1.2787937240556615]	[0.0299237037319746]	0.348296	0.349386	1	1	0.00237793	0.0299237	1.27879	0	NA	1	0	1	0	1	netMHCIIpan-4.3	DRB1_1301	0.08	SB	VKFSSKYLR	1	ESVKFSSKY
LKFIIPSPKRP	11	FALSE	sp|P04114|APOB_HUMAN	APOB	HUMAN	Apolipoprotein B-100 OS=Homo sapiens OX=9606 GN=APOB PE=1 SV=3	LKFIIPSPKRP/3	['MSFragger', 'Comet', 'Sage', 'PEAKS']	[0.0002374732842555, 0.0002440214738897, 0.0008352474420547, 0.000190657769304]	[0.87798389767479, 0.7465078698577816, 0.6017708888590501, 3.1302974584792125]	[0.000727589684256, 0.0008323261635021, 0.0057253185476711, 7.444340800587885e-06]	0.764588	1.69609	1	4	0.000190658	7.44434e-06	3.1303	0	NA	6	2	3	1	6	netMHCpan-4.1	HLA-A*02:01	32.778	NB	LIIPSPKRP	NA	NA
LKFIIPSPKRPV	12	FALSE	sp|P04114|APOB_HUMAN	APOB	HUMAN	Apolipoprotein B-100 OS=Homo sapiens OX=9606 GN=APOB PE=1 SV=3	LKFIIPSPKRPV/3	['MSFragger', 'Comet', 'Sage', 'PEAKS']	[0.0002374732842555, 0.0002440214738897, 0.0008352474420547, 0.000190657769304]	[1.194027596740269, 0.8704417205519089, 0.653672586045565, 3.3321996728656247]	[6.805988462774925e-05, 0.000300569064691, 0.0039302699459989, 2.878713750217289e-06]	0.873871	2.1084	1	4	0.000190658	2.87871e-06	3.3322	0	NA	5	4	1	0	5	netMHCpan-4.1	HLA-A*02:01	33.938	NB	LIPSPKRPV	NA	NA
LKGAYQNNEIKHIY	14	TRUE	sp|P04114|APOB_HUMAN	APOB	HUMAN	Apolipoprotein B-100 OS=Homo sapiens OX=9606 GN=APOB PE=1 SV=3	LKGAYQNNEIKHIY/2;LKGAYQNNEIKHIY/3	['Comet']	[0.0004379242391066]	[0.4606089252000356]	[0.0086770869440508]	0.8062	0.544796	2	1	0.000437924	0.00867709	0.460609	0	NA	4	2	2	0	4	netMHCIIpan-4.3	HLA-DPA10103-DPB10201	8.14	NB	YQNNEIKHI	NA	NA
LKGGVVLKEDALPGQKTE	18	FALSE	sp|P35613|BASI_HUMAN	BSG	HUMAN	Basigin OS=Homo sapiens OX=9606 GN=BSG PE=1 SV=2	LKGGVVLKEDALPGQKTE/3	['MSFragger', 'Comet', 'Sage', 'PEAKS']	[0.0002374732842555, 0.0002440214738897, 0.0008352474420547, 0.000190657769304]	[0.8037887776414631, 0.7843098459055245, 0.5205127265739375, 2.688678171688985]	[0.001268511867266, 0.0006100769567628, 0.0103075177612319, 5.9428156702020325e-05]	0.835614	0.0255099	1	4	0.000190658	5.94282e-05	2.68868	0	NA	2	1	0	1	2	netMHCIIpan-4.3	DRB1_0404	1.27	WB	VLKEDALPG	NA	NA
LKGRLDYLSSLKVKG	15	TRUE	sp|P08195|4F2_HUMAN	SLC3A2	HUMAN	Amino acid transporter heavy chain SLC3A2 OS=Homo sapiens OX=9606 GN=SLC3A2 PE=1 SV=3	LKGRLDYLSSLKVKG/3	['MSFragger', 'Comet', 'Sage', 'PEAKS']	[0.0002374732842555, 0.0002440214738897, 0.0008352474420547, 0.000190657769304]	[1.1412734553101882, 0.7953083369755062, 1.1194334756300754, 3.3339716168275277]	[0.0001010831343859, 0.0005573521546099, 0.0001337510049393, 2.854809098191254e-06]	0.653131	0.0270758	1	4	0.000190658	2.85481e-06	3.33397	0	NA	6	2	2	2	6	netMHCIIpan-4.3	DRB1_0404	1.11	WB	LDYLSSLKV	1	DYLSSLKVK
LKGVVHHEKETFLDPF	16	TRUE	sp|P23470|PTPRG_HUMAN	PTPRG	HUMAN	Receptor-type tyrosine-protein phosphatase gamma OS=Homo sapiens OX=9606 GN=PTPRG PE=1 SV=4	LKGVVHHEKETFLDPF/3	['MSFragger', 'Sage', 'PEAKS']	[0.0099400672416313, 0.0057759537923696, 0.0008548469823901]	[0.1522759264698436, 0.1644005889053042, 1.6125981851922797]	[0.1426891996268601, 0.1242756480631973, 0.0079591319791169]	0.516506	0.232109	1	3	0.000854847	0.00795913	1.6126	0	NA	3	1	1	1	3	netMHCIIpan-4.3	DRB1_1301	0.63	SB	VVHHEKETF	1	KGVVHHEKE
LKHKVFVERSNLGLVQ	16	TRUE	P51798|CLCN7_HUMAN	CLCN7	HUMAN	H(+)/Cl(-) exchange transporter 7 OS=Homo sapiens OX=9606 GN=CLCN7 PE=1 SV=2	LKHKVFVERSNLGLVQ/3	['PEAKS']	[0.0078012135221034]	[0.865243435033768]	[0.1472716379885903]	-0.180747	3.44172	1	1	0.00780121	0.147272	0.865243	0	NA	1	1	0	0	1	netMHCIIpan-4.3	DRB1_0404	0.51	SB	VFVERSNLG	1	KVFVERSNL
LKIEGVYARDETEF	14	TRUE	sp|P18077|RL35A_HUMAN	RPL35A	HUMAN	Large ribosomal subunit protein eL33 OS=Homo sapiens OX=9606 GN=RPL35A PE=1 SV=2	LKIEGVYARDETEF/3	['MSFragger', 'Comet', 'Sage']	[0.0002374732842555, 0.0002440214738897, 0.0008352474420547]	[1.0672018454316003, 0.5726873145090394, 0.7277321957767607]	[0.0001761470225943, 0.0034682233622177, 0.0022967587350221]	-0.107682	0.33516	1	3	0.000237473	0.000176147	1.0672	0	NA	1	0	1	0	1	netMHCIIpan-4.3	HLA-DQA10301-DQB10302	1.18	WB	IEGVYARDE	1	KIEGVYARD
LKILRVINEPTAA	13	FALSE	sp|P48723|HSP13_HUMAN	HSPA13	HUMAN	Heat shock 70 kDa protein 13 OS=Homo sapiens OX=9606 GN=HSPA13 PE=1 SV=1	LKILRVINEPTAA/3	['MSFragger', 'Comet', 'Sage', 'PEAKS']	[0.001282521069989, 0.0002440214738897, 0.0008352474420547, 0.000190657769304]	[0.4728352684918027, 0.6545984711079182, 0.7434218831510444, 2.805139972144421]	[0.0149372496339036, 0.0017708595848004, 0.0020496157803442, 3.4370889012105215e-05]	0.273069	0.398599	1	4	0.000190658	3.43709e-05	2.80514	0	NA	4	3	0	1	4	netMHCIIpan-4.3	HLA-DQA10103-DQB10302	0.3	SB	LRVINEPTA	NA	NA
LKILRVINEPTAAA	14	TRUE	sp|P48723|HSP13_HUMAN	HSPA13	HUMAN	Heat shock 70 kDa protein 13 OS=Homo sapiens OX=9606 GN=HSPA13 PE=1 SV=1	LKILRVINEPTAAA/2;LKILRVINEPTAAA/3	['MSFragger', 'Comet', 'Sage', 'PEAKS']	[0.0002374732842555, 0.0002440214738897, 0.0008352474420547, 0.000190657769304]	[1.2038689711344222, 1.0232136403753909, 0.9290746522348236, 3.2731261000478]	[6.321841391876289e-05, 8.561863342375086e-05, 0.0005326576693757, 3.801276845187571e-06]	0.0740371	0.360565	2	4	0.000190658	3.80128e-06	3.27313	0	NA	6	2	1	3	6	netMHCIIpan-4.3	DRB1_0404	0.16	SB	LRVINEPTA	0	RVINEPTAA
LKILRVINEPTAAAM	15	TRUE	sp|P48723|HSP13_HUMAN	HSPA13	HUMAN	Heat shock 70 kDa protein 13 OS=Homo sapiens OX=9606 GN=HSPA13 PE=1 SV=1	LKILRVINEPTAAAM[UNIMOD:Oxidation]/3	['MSFragger', 'Comet', 'Sage', 'PEAKS']	[0.0002374732842555, 0.0002440214738897, 0.0008352474420547, 0.000190657769304]	[1.633672784066828, 1.7235778658573668, 1.280521487260122, 2.9330344088714724]	[2.5187691009792527e-06, 2.705395733309312e-07, 4.153712650869229e-05, 1.883309746399317e-05]	0.0396806	0.700166	1	4	0.000190658	2.7054e-07	2.93303	0	NA	4	2	1	1	4	netMHCIIpan-4.3	DRB1_0404	0.04	SB	VINEPTAAA	0	INEPTAAAM
LKIWKTRSCAGIS	13	FALSE	sp|P33947|ERD22_HUMAN	KDELR2	HUMAN	ER lumen protein-retaining receptor 2 OS=Homo sapiens OX=9606 GN=KDELR2 PE=1 SV=1	LKIWKTRSCAGIS/3	['MSFragger']	[0.0087433313574392]	[0.1711204146407889]	[0.1263094343483826]	-0.0585958	0.409504	1	1	0.00874333	0.126309	0.17112	0	NA	1	1	0	0	1	netMHCIIpan-4.3	DRB1_0404	27.17	NB	IWKTRSCAG	NA	NA
LKKEIEILRNLYH	13	FALSE	sp|P23458|JAK1_HUMAN	JAK1	HUMAN	Tyrosine-protein kinase JAK1 OS=Homo sapiens OX=9606 GN=JAK1 PE=1 SV=2	LKKEIEILRNLYH/3	['MSFragger', 'Comet', 'Sage', 'PEAKS']	[0.0004341219882787, 0.0002440214738897, 0.0008352474420547, 0.000190657769304]	[0.6302078016446798, 0.5118324731986201, 0.5927361697560874, 2.0687463852850363]	[0.0046453146189927, 0.0057095611039848, 0.0061125538575483, 0.0010728698622021]	-0.150801	0.019984	1	4	0.000190658	0.00107287	2.06875	0	NA	4	2	1	1	4	netMHCIIpan-4.3	DRB1_0404	0.95	SB	IEILRNLYH	NA	NA
LKKEIEILRNLYHE	14	TRUE	sp|P23458|JAK1_HUMAN	JAK1	HUMAN	Tyrosine-protein kinase JAK1 OS=Homo sapiens OX=9606 GN=JAK1 PE=1 SV=2	LKKEIEILRNLYHE/3	['MSFragger', 'Comet', 'Sage', 'PEAKS']	[0.0002374732842555, 0.0004379242391066, 0.0011086474501108, 0.000190657769304]	[0.7996448489173139, 0.4867131851214389, 0.351226821254083, 2.474018407347768]	[0.0013084979941713, 0.0070114488248179, 0.034690785184448, 0.0001628122557357]	-0.109285	0.652004	1	4	0.000190658	0.000162812	2.47402	0	NA	3	2	1	0	3	netMHCIIpan-4.3	DRB1_0404	0.11	SB	IEILRNLYH	1	EIEILRNLY
LKKEIEILRNLYHEN	15	TRUE	sp|P23458|JAK1_HUMAN	JAK1	HUMAN	Tyrosine-protein kinase JAK1 OS=Homo sapiens OX=9606 GN=JAK1 PE=1 SV=2	LKKEIEILRNLYHEN/3	['MSFragger', 'Comet', 'Sage', 'PEAKS']	[0.0002374732842555, 0.0002440214738897, 0.0008352474420547, 0.000190657769304]	[0.7840877580534451, 0.909994479839174, 0.708823570361604, 3.206901647146189]	[0.0014701730735475, 0.0002171455761954, 0.0026344867067502, 5.191265301123034e-06]	0.209434	0.241182	1	4	0.000190658	5.19127e-06	3.2069	0	NA	4	2	1	1	4	netMHCIIpan-4.3	DRB1_0404	0.05	SB	IEILRNLYH	1	EIEILRNLY
LKKQLKLHRKIHL	13	FALSE	sp|Q14596|NBR1_HUMAN	NBR1	HUMAN	Next to BRCA1 gene 1 protein OS=Homo sapiens OX=9606 GN=NBR1 PE=1 SV=3	LKKQLKLHRKIHL/3	['Comet', 'Sage', 'PEAKS']	[0.0021889821233126, 0.0075075075075075, 0.000190657769304]	[0.3074956547199884, 0.147992244093932, 3.112051677811228]	[0.0299416214677309, 0.1380650262538673, 8.111731366113299e-06]	-0.0502414	0.00306592	1	3	0.000190658	8.11173e-06	3.11205	0	NA	1	1	0	0	1	netMHCIIpan-4.3	DRB1_1301	1.47	WB	LKLHRKIHL	NA	NA
LKLIDVLKRQKMH	13	FALSE	sp|Q8N6V9|TEX9_HUMAN	TEX9	HUMAN	Testis-expressed protein 9 OS=Homo sapiens OX=9606 GN=TEX9 PE=1 SV=1	LKLIDVLKRQKM[UNIMOD:Oxidation]H/3	['Comet']	[0.0081881792466875]	[0.1423016225168824]	[0.108035370849135]	0.205485	0.993235	1	1	0.00818818	0.108035	0.142302	0	NA	1	0	0	1	1	netMHCIIpan-4.3	DRB1_1301	0.27	SB	IDVLKRQKM	NA	NA
LKPLFNKSFESTVGQG	16	TRUE	sp|P20645|MPRD_HUMAN	M6PR	HUMAN	Cation-dependent mannose-6-phosphate receptor OS=Homo sapiens OX=9606 GN=M6PR PE=1 SV=1	LKPLFNKSFESTVGQG/3	['Comet']	[0.004750593824228]	[0.2016019311805376]	[0.0688935080362233]	-0.249156	1.29639	1	1	0.00475059	0.0688935	0.201602	0	NA	1	0	1	0	1	netMHCIIpan-4.3	HLA-DPA10103-DPB10201	0.01	SB	LFNKSFEST	0	SFESTVGQG
LKPTICSDQDNYCVT	15	TRUE	sp|Q16553|LY6E_HUMAN	LY6E	HUMAN	Lymphocyte antigen 6E OS=Homo sapiens OX=9606 GN=LY6E PE=1 SV=1	LKPTIC[UNIMOD:Cysteinylation]SDQDNYCVT/2;LKPTICSDQDNYC[UNIMOD:Cysteinylation]VT/2;LKPTIC[UNIMOD:Cysteinylation]SDQDNYCVT/3	['MSFragger', 'Comet', 'Sage', 'PEAKS']	[0.0002374732842555, 0.0002440214738897, 0.0008352474420547, 0.000190657769304]	[0.9580099958054192, 1.3761547659969655, 0.8886280973183021, 2.951842767877284]	[0.0003993869994777, 4.70495283484707e-06, 0.0007144322659353, 1.7238220049839448e-05]	0.386745	2.71207	3	4	0.000190658	4.70495e-06	2.95184	0	NA	9	4	1	4	9	netMHCIIpan-4.3	DRB1_0404	8.73	NB	ICSDQDNYC	0	TICSDQDNY
LKPYAVDFQRRYK	13	FALSE	sp|Q04446|GLGB_HUMAN	GBE1	HUMAN	1,4-alpha-glucan-branching enzyme OS=Homo sapiens OX=9606 GN=GBE1 PE=1 SV=3	LKPYAVDFQRRYK/3	['Sage']	[0.009880848590526]	[0.1017381138349925]	[0.1840238027828423]	0.270705	0.611014	1	1	0.00988085	0.184024	0.101738	0	NA	1	1	0	0	1	netMHCIIpan-4.3	DRB5_0105	9.73	NB	YAVDFQRRY	NA	NA
LKQDILYLHNSLEE	14	TRUE	sp|O75071|EFC14_HUMAN	EFCAB14	HUMAN	EF-hand calcium-binding domain-containing protein 14 OS=Homo sapiens OX=9606 GN=EFCAB14 PE=1 SV=1	LKQDILYLHNSLEE/2	['Comet']	[0.0036303630363036]	[0.2467106322838068]	[0.0484811573984376]	0.755624	0.945195	1	1	0.00363036	0.0484812	0.246711	0	NA	1	1	0	0	1	netMHCIIpan-4.3	DRB1_0404	0.42	SB	ILYLHNSLE	1	DILYLHNSL
LKQFKTKRYFPT	12	FALSE	sp|Q9Y6M7|S4A7_HUMAN	SLC4A7	HUMAN	Sodium bicarbonate cotransporter 3 OS=Homo sapiens OX=9606 GN=SLC4A7 PE=1 SV=2	LKQFKTKRYFPT/3	['MSFragger', 'Comet', 'Sage', 'PEAKS']	[0.0005972526378658, 0.0020150210661293, 0.0021681120747164, 0.000190657769304]	[0.5233987699831142, 0.3107845784273889, 0.261957403045221, 2.408887474549924]	[0.0102799292238262, 0.0291647714717413, 0.064726176613192, 0.0002209033561629]	-0.0444283	1.15815	1	4	0.000190658	0.000220903	2.40889	0	NA	2	1	0	1	2	netMHCpan-4.1	HLA-C*07:02	75	NB	LQFKTKRYF	NA	NA
LKQKRRTLKNRGY	13	FALSE	O75444|MAF_HUMAN;Q8NHW3|MAFA_HUMAN;Q9Y5Q3|MAFB_HUMAN	MAF;MAFA;MAFB	HUMAN	Transcription factor Maf OS=Homo sapiens OX=9606 GN=MAF PE=1 SV=2	LKQKRRTLKNRGY/3	['PEAKS']	[0.0058936201561809]	[0.955477942478982]	[0.1033761254845762]	0.781171	0.0404516	1	1	0.00589362	0.103376	0.955478	0	NA	1	1	0	0	1	netMHCIIpan-4.3	DRB1_1301	63.36	NB	LKQKRRTLK	NA	NA
LKQSLPPGLAVKELK	15	TRUE	sp|P63173|RL38_HUMAN	RPL38	HUMAN	Large ribosomal subunit protein eL38 OS=Homo sapiens OX=9606 GN=RPL38 PE=1 SV=2	LKQSLPPGLAVKELK/3	['MSFragger', 'Comet', 'Sage', 'PEAKS']	[0.0002374732842555, 0.0002440214738897, 0.0008352474420547, 0.000190657769304]	[1.246769727337235, 0.780507792464995, 1.1783844840533886, 3.100916598650044]	[4.582894914522729e-05, 0.0006294399671974, 8.718485890458287e-05, 8.548091082646029e-06]	0.533167	0.380083	1	4	0.000190658	8.54809e-06	3.10092	0	NA	3	1	1	1	3	netMHCIIpan-4.3	HLA-DQA10301-DQB10302	30.32	NB	LPPGLAVKE	NA	NA
LKRPLESYVKKLKVPV	16	TRUE	sp|Q10472|GALT1_HUMAN	GALNT1	HUMAN	Polypeptide N-acetylgalactosaminyltransferase 1 OS=Homo sapiens OX=9606 GN=GALNT1 PE=1 SV=1	LKRPLESYVKKLKVPV/3	['Sage']	[0.0073650984518262]	[0.1486435898146079]	[0.137493705321704]	0.0259859	2.47558	1	1	0.0073651	0.137494	0.148644	0	NA	1	1	0	0	1	netMHCIIpan-4.3	DRB1_1301	0.07	SB	LESYVKKLK	1	PLESYVKKL
LKVHFLTDPENEM	13	FALSE	sp|P21580|TNAP3_HUMAN	TNFAIP3	HUMAN	Tumor necrosis factor alpha-induced protein 3 OS=Homo sapiens OX=9606 GN=TNFAIP3 PE=1 SV=1	LKVHFLTDPENEM[UNIMOD:Oxidation]/3;LKVHFLTDPENEM[UNIMOD:Oxidation]/2	['MSFragger', 'Comet', 'Sage', 'PEAKS']	[0.0002374732842555, 0.0002440214738897, 0.0008352474420547, 0.000190657769304]	[0.9771921330282012, 1.11628854835827, 0.7057923133218078, 3.2721809971700933]	[0.0003458947361726, 3.9837291288881726e-05, 0.0026930643005978, 3.818220755034487e-06]	0.845337	0.195018	2	4	0.000190658	3.81822e-06	3.27218	0	NA	5	1	1	3	5	netMHCIIpan-4.3	HLA-DQA10103-DQB10603	2.69	WB	VHFLTDPEN	NA	NA
LKVHFLTDPENEMK	14	TRUE	sp|P21580|TNAP3_HUMAN	TNFAIP3	HUMAN	Tumor necrosis factor alpha-induced protein 3 OS=Homo sapiens OX=9606 GN=TNFAIP3 PE=1 SV=1	LKVHFLTDPENEMK/2;LKVHFLTDPENEM[UNIMOD:Oxidation]K/3;LKVHFLTDPENEMK/3	['MSFragger', 'Comet', 'Sage', 'PEAKS']	[0.0002374732842555, 0.0002440214738897, 0.0008352474420547, 0.000190657769304]	[2.161355569640647, 1.4056905122845471, 1.7185759466472348, 4.18684917629835]	[4.8170122679643064e-08, 3.690719909046315e-06, 1.727644692772264e-06, 5.158015652128613e-08]	0.906957	1.02181	3	4	0.000190658	4.81701e-08	4.18685	0	NA	20	10	4	6	20	netMHCIIpan-4.3	HLA-DQA10103-DQB10603	1.89	WB	VHFLTDPEN	0	HFLTDPENE
LKVHFLTDPENEMKE	15	TRUE	sp|P21580|TNAP3_HUMAN	TNFAIP3	HUMAN	Tumor necrosis factor alpha-induced protein 3 OS=Homo sapiens OX=9606 GN=TNFAIP3 PE=1 SV=1	LKVHFLTDPENEM[UNIMOD:Oxidation]KE/3;LKVHFLTDPENEMKE/3	['MSFragger', 'Comet', 'Sage', 'PEAKS']	[0.0002374732842555, 0.0002440214738897, 0.0008352474420547, 0.000190657769304]	[1.7510122065815248, 1.4260681000734738, 1.1883749064837283, 3.650479275458754]	[1.044888660423427e-06, 3.121490418581957e-06, 8.108569686024076e-05, 6.437353130759906e-07]	0.900114	0.625872	2	4	0.000190658	6.43735e-07	3.65048	0	NA	11	2	3	6	11	netMHCIIpan-4.3	HLA-DQA10301-DQB10603	1.64	WB	FLTDPENEM	0	HFLTDPENE
LKVHFLTDPENEMKEK	16	TRUE	sp|P21580|TNAP3_HUMAN	TNFAIP3	HUMAN	Tumor necrosis factor alpha-induced protein 3 OS=Homo sapiens OX=9606 GN=TNFAIP3 PE=1 SV=1	LKVHFLTDPENEMKEK/3;LKVHFLTDPENEM[UNIMOD:Oxidation]KEK/3	['MSFragger', 'Comet', 'Sage', 'PEAKS']	[0.0002374732842555, 0.0002440214738897, 0.0008352474420547, 0.000190657769304]	[1.7194473652555216, 1.0688551130050616, 1.1331474454026207, 3.2735352960864432]	[1.323919590468443e-06, 5.883398121586805e-05, 0.0001210767067688, 3.7939640766373615e-06]	0.723343	0.608239	2	4	0.000190658	1.32392e-06	3.27354	0	NA	8	3	4	1	8	netMHCIIpan-4.3	HLA-DQA10301-DQB10603	1.71	WB	FLTDPENEM	1	DPENEMKEK
LKVIHLVRDPRAVAS	15	TRUE	sp|Q9Y4C5|CHST2_HUMAN	CHST2	HUMAN	Carbohydrate sulfotransferase 2 OS=Homo sapiens OX=9606 GN=CHST2 PE=1 SV=2	LKVIHLVRDPRAVAS/3	['Comet', 'Sage']	[0.0026329647182727, 0.0026088374368172]	[0.2851642066890337, 0.2449579517557936]	[0.0357737801011271, 0.0727150426415038]	0.38457	0.375089	1	2	0.00260884	0.0357738	0.285164	0	NA	1	1	0	0	1	netMHCIIpan-4.3	HLA-DQA10103-DQB10603	0.11	SB	IHLVRDPRA	0	HLVRDPRAV
LKVLKPDTTYQVK	13	FALSE	sp|Q92673|SORL_HUMAN	SORL1	HUMAN	Sortilin-related receptor OS=Homo sapiens OX=9606 GN=SORL1 PE=1 SV=2	LKVLKPDTTYQVK/3	['MSFragger', 'Comet', 'Sage', 'PEAKS']	[0.0002374732842555, 0.0016984336667295, 0.0008352474420547, 0.000190657769304]	[0.7619609464898467, 0.3402798556783044, 0.6192505289867843, 2.491125399616956]	[0.0017350547996856, 0.0230212270075517, 0.0050442128729254, 0.0001502630340475]	0.117282	0.0688292	1	4	0.000190658	0.000150263	2.49113	0	NA	1	0	0	1	1	netMHCIIpan-4.3	DRB1_0404	6.44	NB	LKPDTTYQV	NA	NA
LKVNLLKIKTELCKKE	16	TRUE	sp|Q92896|GSLG1_HUMAN	GLG1	HUMAN	Golgi apparatus protein 1 OS=Homo sapiens OX=9606 GN=GLG1 PE=1 SV=2	LKVNLLKIKTELCKKE/3	['MSFragger', 'Comet', 'Sage', 'PEAKS']	[0.0017397355601948, 0.0002440214738897, 0.0020181634712411, 0.000190657769304]	[0.3735867307241569, 0.7873467077793457, 0.2732388167330954, 3.170406868137525]	[0.0308695953414022, 0.0005950395318554, 0.0598853870374135, 6.163917924028134e-06]	-0.082137	1.78421	1	4	0.000190658	6.16392e-06	3.17041	0	NA	1	1	0	0	1	netMHCIIpan-4.3	DRB1_0404	1.33	WB	LLKIKTELC	1	KIKTELCKK
LKVSKDKRALK	11	FALSE	sp|Q9Y3U8|RL36_HUMAN	RPL36	HUMAN	Large ribosomal subunit protein eL36 OS=Homo sapiens OX=9606 GN=RPL36 PE=1 SV=3	LKVSKDKRALK/3	['MSFragger', 'Comet', 'Sage', 'PEAKS']	[0.0016039921582605, 0.004750593824228, 0.0076393049730377, 0.000190657769304]	[0.399101464224759, 0.2054016814214537, 0.1446175829896276, 1.9897254271329303]	[0.025645720608101, 0.0669016075483248, 0.141057455837951, 0.001539236520398]	0.0548654	0.111721	1	4	0.000190658	0.00153924	1.98973	0	NA	2	0	2	0	2	netMHCpan-4.1	HLA-C*07:02	46	NB	LKVDKRALK	NA	NA
LKYLEAVEKVKRTRDE	16	TRUE	sp|P10155|RO60_HUMAN	RO60	HUMAN	RNA-binding protein RO60 OS=Homo sapiens OX=9606 GN=RO60 PE=1 SV=2	LKYLEAVEKVKRTRDE/3	['MSFragger', 'Comet', 'Sage']	[0.0017397355601948, 0.0036303630363036, 0.0008352474420547]	[0.3772468069407624, 0.2331865212221865, 0.5587468589573875]	[0.0300613507337438, 0.0539030736313756, 0.0078179219886527]	-0.0456401	0.0946069	1	3	0.000835247	0.00781792	0.558747	0	NA	1	0	0	1	1	netMHCIIpan-4.3	DRB1_1301	0.64	SB	LEAVEKVKR	1	EAVEKVKRT
LKYWIRYKRQG	11	FALSE	sp|Q14213|IL27B_HUMAN	EBI3	HUMAN	Interleukin-27 subunit beta OS=Homo sapiens OX=9606 GN=EBI3 PE=1 SV=2	LKYWIRYKRQG/3	['MSFragger', 'Comet']	[0.0004341219882787, 0.0004379242391066]	[0.6106362732744457, 0.4315895183272127]	[0.0053751205461975, 0.0109919051491327]	0.0377789	0.752311	1	2	0.000434122	0.00537512	0.610636	0	NA	1	1	0	0	1	netMHCpan-4.1	HLA-C*07:02	85	NB	LWIRYKRQG	NA	NA
LKYWIRYKRQGA	12	FALSE	sp|Q14213|IL27B_HUMAN	EBI3	HUMAN	Interleukin-27 subunit beta OS=Homo sapiens OX=9606 GN=EBI3 PE=1 SV=2	LKYWIRYKRQGA/3	['Comet']	[0.0091324200913242]	[0.1282234335301644]	[0.1198999518664668]	0.0250434	1.33624	1	1	0.00913242	0.1199	0.128223	0	NA	1	1	0	0	1	netMHCpan-4.1	HLA-C*07:02	65	NB	LKYWKRQGA	NA	NA
LKYWIRYKRQGAA	13	FALSE	sp|Q14213|IL27B_HUMAN	EBI3	HUMAN	Interleukin-27 subunit beta OS=Homo sapiens OX=9606 GN=EBI3 PE=1 SV=2	LKYWIRYKRQGAA/3	['MSFragger', 'Comet', 'Sage']	[0.0019792182088075, 0.0075210589651022, 0.0090736133469925]	[0.3247786559828323, 0.1502939030801945, 0.1121365447772881]	[0.0438670561920764, 0.1017796974884778, 0.1727364415258052]	0.020736	1.08899	1	3	0.00197922	0.0438671	0.324779	0	NA	3	0	1	2	3	netMHCIIpan-4.3	DRB1_1301	3.92	WB	WIRYKRQGA	NA	NA
LLAVIERLGRER	12	FALSE	sp|Q96F15|GIMA5_HUMAN	GIMAP5	HUMAN	GTPase IMAP family member 5 OS=Homo sapiens OX=9606 GN=GIMAP5 PE=1 SV=1	LLAVIERLGRER/3	['Comet']	[0.0054449284380833]	[0.1791026286795564]	[0.0818697140942809]	-0.133584	4.1518	1	1	0.00544493	0.0818697	0.179103	0	NA	2	2	0	0	2	netMHCpan-4.1	HLA-A*02:01	58.636	NB	LLAVIGRER	NA	NA
LLDSPTSRTPPPPS	14	TRUE	sp|P47974|TISD_HUMAN	ZFP36L2	HUMAN	mRNA decay activator protein ZFP36L2 OS=Homo sapiens OX=9606 GN=ZFP36L2 PE=1 SV=3	LLDSPTSRTPPPPS/3	['Sage']	[0.0091984231274638]	[0.1097528990071586]	[0.1752734756113333]	-0.0989462	1.7109	1	1	0.00919842	0.175273	0.109753	0	NA	1	0	1	0	1	netMHCIIpan-4.3	HLA-DQA10103-DQB10603	69.38	NB	SPTSRTPPP	0	TSRTPPPPS
LLELIGRGRYGAVYK	15	TRUE	sp|Q13873|BMPR2_HUMAN	BMPR2	HUMAN	Bone morphogenetic protein receptor type-2 OS=Homo sapiens OX=9606 GN=BMPR2 PE=1 SV=2	LLELIGRGRYGAVYK/3	['Comet']	[0.0036303630363036]	[0.2417941898060254]	[0.0503890251339003]	-0.104025	0.22734	1	1	0.00363036	0.050389	0.241794	0	NA	1	1	0	0	1	netMHCIIpan-4.3	DRB1_1301	1.24	WB	LIGRGRYGA	1	ELIGRGRYG
LLELKIEKTMKEKE	14	TRUE	sp|Q86VP1|TAXB1_HUMAN	TAX1BP1	HUMAN	Tax1-binding protein 1 OS=Homo sapiens OX=9606 GN=TAX1BP1 PE=1 SV=2	LLELKIEKTMKEKE/3;LLELKIEKTM[UNIMOD:Oxidation]KEKE/3	['MSFragger', 'Comet', 'Sage', 'PEAKS']	[0.0002374732842555, 0.0002440214738897, 0.0008352474420547, 0.000190657769304]	[1.0444728412099515, 0.8510991417322913, 0.6633771339441885, 3.124595270559833]	[0.0002088737073178, 0.0003523628256028, 0.0036631952810847, 7.64679337681504e-06]	0.0815991	0.0169356	2	4	0.000190658	7.64679e-06	3.1246	0	NA	5	1	3	1	5	netMHCIIpan-4.3	DRB1_0404	1.39	WB	LKIEKTMKE	1	KIEKTMKEK
LLELKIEKTMKEKEE	15	TRUE	sp|Q86VP1|TAXB1_HUMAN	TAX1BP1	HUMAN	Tax1-binding protein 1 OS=Homo sapiens OX=9606 GN=TAX1BP1 PE=1 SV=2	LLELKIEKTM[UNIMOD:Oxidation]KEKEE/3;LLELKIEKTMKEKEE/3	['MSFragger', 'Comet', 'Sage', 'PEAKS']	[0.0002374732842555, 0.0002440214738897, 0.0008352474420547, 0.000190657769304]	[0.7022651401364384, 0.5008847703961158, 0.6156112410842192, 3.3933937645132115]	[0.0027119427888515, 0.006244460619581, 0.005179017326554, 2.158403479071013e-06]	0.245138	0.0241312	2	4	0.000190658	2.1584e-06	3.39339	0	NA	6	3	2	1	6	netMHCIIpan-4.3	DRB1_0404	1.05	WB	LKIEKTMKE	1	KIEKTMKEK
LLFDRPMHV	9	FALSE	sp|P52272|HNRPM_HUMAN	HNRNPM	HUMAN	Heterogeneous nuclear ribonucleoprotein M OS=Homo sapiens OX=9606 GN=HNRNPM PE=1 SV=3	LLFDRPMHV/3;LLFDRPM[UNIMOD:Oxidation]HV/3	['MSFragger', 'Comet', 'PEAKS']	[0.0004341219882787, 0.0002440214738897, 0.000999500249875]	[0.592643466548191, 0.7202734277688418, 1.5062010492173632]	[0.0061460437069982, 0.0010325401711693, 0.0122830881438782]	0.747274	1.64068	2	3	0.000244021	0.00103254	1.5062	0	NA	4	4	0	0	4	netMHCpan-4.1	HLA-A*02:01	0.003	SB	LLFDRPMHV	NA	NA
LLGHLKIMHDAIGFR	15	TRUE	sp|O75503|CLN5_HUMAN	CLN5	HUMAN	Bis(monoacylglycero)phosphate synthase CLN5 OS=Homo sapiens OX=9606 GN=CLN5 PE=1 SV=2	LLGHLKIMHDAIGFR/3	['MSFragger', 'Comet', 'Sage', 'PEAKS']	[0.0002374732842555, 0.0002440214738897, 0.0008352474420547, 0.000190657769304]	[1.0015228079931684, 0.6907641397665483, 0.7819591316674206, 3.3477358266303283]	[0.000288222808675, 0.0013157964440645, 0.0015495830216104, 2.675755599086813e-06]	0.685151	0.128744	1	4	0.000190658	2.67576e-06	3.34774	0	NA	2	2	0	0	2	netMHCIIpan-4.3	DRB1_0404	0.09	SB	LKIMHDAIG	0	IMHDAIGFR
LLHQFTEKKFMADCPH	16	TRUE	sp|P61106|RAB14_HUMAN	RAB14	HUMAN	Ras-related protein Rab-14 OS=Homo sapiens OX=9606 GN=RAB14 PE=1 SV=4	LLHQFTEKKFMADC[UNIMOD:Cysteinylation]PH/3	['MSFragger', 'Comet', 'Sage', 'PEAKS']	[0.0002374732842555, 0.0002440214738897, 0.0008352474420547, 0.000190657769304]	[1.124217891202577, 1.0127864123924777, 0.8953242169523628, 2.931031648159323]	[0.0001148727929919, 9.328102230202362e-05, 0.0006805358052203, 1.9011383632474768e-05]	0.468745	0.360256	1	4	0.000190658	1.90114e-05	2.93103	0	NA	4	2	0	2	4	netMHCIIpan-4.3	HLA-DPA10103-DPB10201	0.27	SB	FTEKKFMAD	1	HQFTEKKFM
LLIGVVKNREKYL	13	FALSE	sp|Q13571|LAPM5_HUMAN	LAPTM5	HUMAN	Lysosomal-associated transmembrane protein 5 OS=Homo sapiens OX=9606 GN=LAPTM5 PE=1 SV=1	LLIGVVKNREKYL/3	['Comet', 'Sage']	[0.0081881792466875, 0.0008352474420547]	[0.1396296114267874, 0.4546424401752961]	[0.1102028180073496, 0.0165729732669396]	0.105625	0.986551	1	2	0.000835247	0.016573	0.454642	0	NA	2	2	0	0	2	netMHCIIpan-4.3	DRB5_0105	4.57	WB	IGVVKNREK	NA	NA
LLKIWKTRSCAG	12	FALSE	sp|P33947|ERD22_HUMAN	KDELR2	HUMAN	ER lumen protein-retaining receptor 2 OS=Homo sapiens OX=9606 GN=KDELR2 PE=1 SV=1	LLKIWKTRSCAG/3	['MSFragger', 'Comet', 'Sage', 'PEAKS']	[0.0002374732842555, 0.0002440214738897, 0.0008352474420547, 0.000999500249875]	[0.7959007774939251, 0.6650049480722876, 0.6887952392198364, 1.5046765846335868]	[0.0013457069619818, 0.0016258149433042, 0.0030464633083829, 0.0123587014802312]	0.192922	0.185831	1	4	0.000237473	0.00134571	1.50468	0	NA	3	1	0	2	3	netMHCpan-4.1	HLA-A*02:01	73.75	NB	LLWKTRSCA	NA	NA
LLKIWKTRSCAGIS	14	TRUE	sp|P33947|ERD22_HUMAN	KDELR2	HUMAN	ER lumen protein-retaining receptor 2 OS=Homo sapiens OX=9606 GN=KDELR2 PE=1 SV=1	LLKIWKTRSCAGIS/3	['Comet', 'Sage', 'PEAKS']	[0.0024955436720142, 0.0018994992229321, 0.0006995452955578]	[0.301323833278185, 0.2960046470616109, 1.6622486648709904]	[0.0314540643600667, 0.0511360164149321, 0.006472667144091]	-0.00658151	0.327427	1	3	0.000699545	0.00647267	1.66225	0	NA	1	1	0	0	1	netMHCIIpan-4.3	DRB1_1301	17.76	NB	LKIWKTRSC	0	KIWKTRSCA
LLLLQRLKNR	10	FALSE	Q9Y4R8|TELO2_HUMAN	TELO2	HUMAN	Telomere length regulation protein TEL2 homolog OS=Homo sapiens OX=9606 GN=TELO2 PE=1 SV=2	LLLLQRLKNR/3	['PEAKS']	[0.0064506670576161]	[0.9345360036348646]	[0.112239916137887]	-0.142387	0.404528	1	1	0.00645067	0.11224	0.934536	0	NA	1	1	0	0	1	netMHCpan-4.1	HLA-A*02:01	44.2	NB	LLLLQRLKR	NA	NA
LLMISRSHNNLSFEH	15	TRUE	sp|Q86VY9|T200A_HUMAN	TMEM200A	HUMAN	Transmembrane protein 200A OS=Homo sapiens OX=9606 GN=TMEM200A PE=1 SV=1	LLMISRSHNNLSFEH/3	['MSFragger', 'Comet', 'Sage', 'PEAKS']	[0.0002374732842555, 0.0002440214738897, 0.0008352474420547, 0.000190657769304]	[1.000906112555194, 0.5235870983480404, 0.8303327555024134, 2.508876317905492]	[0.0002895584378637, 0.0051858785642286, 0.0010907737568851, 0.0001382595152808]	-0.0177464	0.980609	1	4	0.000190658	0.00013826	2.50888	0	NA	6	3	1	2	6	netMHCIIpan-4.3	DRB1_0404	1.65	WB	ISRSHNNLS	0	RSHNNLSFE
LLMISRSHNNLSFEHD	16	TRUE	sp|Q86VY9|T200A_HUMAN	TMEM200A	HUMAN	Transmembrane protein 200A OS=Homo sapiens OX=9606 GN=TMEM200A PE=1 SV=1	LLM[UNIMOD:Oxidation]ISRSHNNLSFEHD/3;LLMISRSHNNLSFEHD/3	['MSFragger', 'Comet', 'Sage', 'PEAKS']	[0.0002374732842555, 0.0002440214738897, 0.0008352474420547, 0.000190657769304]	[1.0320620833802474, 1.0700429885731535, 0.6159286296636893, 3.314486461902217]	[0.0002292418457998, 5.826228406230092e-05, 0.0051671191469772, 3.1289584957792804e-06]	0.467015	0.794606	2	4	0.000190658	3.12896e-06	3.31449	0	NA	7	2	3	2	7	netMHCIIpan-4.3	DRB1_0404	2.48	WB	ISRSHNNLS	0	RSHNNLSFE
LLMISRSHNNLSFEHDE	17	FALSE	sp|Q86VY9|T200A_HUMAN	TMEM200A	HUMAN	Transmembrane protein 200A OS=Homo sapiens OX=9606 GN=TMEM200A PE=1 SV=1	LLMISRSHNNLSFEHDE/3	['MSFragger', 'Comet', 'Sage', 'PEAKS']	[0.0005972526378658, 0.0002440214738897, 0.0009485866059571, 0.000190657769304]	[0.5159520644938419, 0.5257601776688937, 0.4003976785169772, 3.415607928675815]	[0.0108628229021808, 0.0050944364510438, 0.0244515173273275, 1.944160415817555e-06]	0.059066	0.872474	1	4	0.000190658	1.94416e-06	3.41561	0	NA	2	2	0	0	2	netMHCIIpan-4.3	DRB1_0404	4.25	WB	ISRSHNNLS	NA	NA
LLPKKTESHHKAKGK	15	TRUE	sp|P04908|H2A1B_HUMAN;sp|P0C0S8|H2A1_HUMAN;sp|P20671|H2A1D_HUMAN;sp|Q6FI13|H2A2A_HUMAN;sp|Q7L7L0|H2A3_HUMAN;sp|Q93077|H2A1C_HUMAN	H2AC8;H2AC17;H2AC7;H2AC19;H2AC25;H2AC6	HUMAN	Histone H2A type 1-B/E OS=Homo sapiens OX=9606 GN=H2AC8 PE=1 SV=2	LLPKKTESHHKAKGK/3	['MSFragger', 'Comet', 'Sage', 'PEAKS']	[0.0004341219882787, 0.0002440214738897, 0.0008352474420547, 0.000190657769304]	[0.6096484491638584, 0.7387970751172719, 0.8395916205167537, 3.130326842058609]	[0.0054148353280404, 0.0008867670514188, 0.0010198764882906, 7.443311558380808e-06]	0.337531	0.0672019	1	4	0.000190658	7.44331e-06	3.13033	0	NA	1	0	1	0	1	netMHCIIpan-4.3	DRB1_1301	8.67	NB	TESHHKAKG	1	KTESHHKAK
LLQFTDKRFQPVH	13	FALSE	sp|P61019|RAB2A_HUMAN;sp|Q8WUD1|RAB2B_HUMAN	RAB2A;RAB2B	HUMAN	Ras-related protein Rab-2A OS=Homo sapiens OX=9606 GN=RAB2A PE=1 SV=1	LLQFTDKRFQPVH/3	['MSFragger', 'Comet', 'Sage', 'PEAKS']	[0.0005972526378658, 0.0002440214738897, 0.0008352474420547, 0.000190657769304]	[0.5658275462104364, 0.7512155532611253, 0.4379040658537434, 3.093722472459404]	[0.0075030110520337, 0.0008007439943187, 0.0186910585150771, 8.842415586276028e-06]	0.0525408	0.152579	1	4	0.000190658	8.84242e-06	3.09372	0	NA	3	1	1	1	3	netMHCIIpan-4.3	HLA-DPA10103-DPB10201	0.01	SB	FTDKRFQPV	NA	NA
LLQFTDKRFQPVHD	14	TRUE	sp|P61019|RAB2A_HUMAN;sp|Q8WUD1|RAB2B_HUMAN	RAB2A;RAB2B	HUMAN	Ras-related protein Rab-2A OS=Homo sapiens OX=9606 GN=RAB2A PE=1 SV=1	LLQFTDKRFQPVHD/3	['MSFragger', 'Comet', 'Sage', 'PEAKS']	[0.0002374732842555, 0.0004379242391066, 0.0008352474420547, 0.000190657769304]	[0.8742270377672238, 0.4810929826003988, 0.9235280492135428, 2.419744858832937]	[0.0007483645098606, 0.0073409101145128, 0.0005545424141675, 0.0002099546344375]	0.0401971	0.0471018	1	4	0.000190658	0.000209955	2.41974	0	NA	3	1	1	1	3	netMHCIIpan-4.3	HLA-DPA10103-DPB10201	0.01	SB	FTDKRFQPV	0	QFTDKRFQP
LLRELNTRLR	10	FALSE	sp|Q8N4Y2|EFC4A_HUMAN	CRACR2B	HUMAN	EF-hand calcium-binding domain-containing protein 4A OS=Homo sapiens OX=9606 GN=CRACR2B PE=1 SV=3	LLRELNTRLR/3	['Comet']	[0.004750593824228]	[0.198969630888237]	[0.0703058615601207]	0.808312	3.73754	1	1	0.00475059	0.0703059	0.19897	0	NA	1	0	1	0	1	netMHCpan-4.1	HLA-A*02:01	15.196	NB	LLRELNTRL	NA	NA
LLRGHDQYAYDGKD	14	TRUE	sp|P01889|HLAB_HUMAN	HLA-B	HUMAN	HLA class I histocompatibility antigen, B alpha chain OS=Homo sapiens OX=9606 GN=HLA-B PE=1 SV=3	LLRGHDQYAYDGKD/3	['MSFragger', 'Comet', 'Sage', 'PEAKS']	[0.0004341219882787, 0.0002440214738897, 0.0008352474420547, 0.000190657769304]	[0.6187314205318046, 0.5843070757577684, 0.538976778161981, 2.2851286248415925]	[0.0050603772561068, 0.0031529959426274, 0.0090198057471306, 0.0003938554863642]	0.4939	0.772239	1	4	0.000190658	0.000393855	2.28513	0	NA	2	1	1	0	2	netMHCIIpan-4.3	DRB1_1301	10.38	NB	LRGHDQYAY	0	RGHDQYAYD
LLRSAADWSAGIK	13	FALSE	Q13393|PLD1_HUMAN	PLD1	HUMAN	Phospholipase D1 OS=Homo sapiens OX=9606 GN=PLD1 PE=1 SV=1	LLRSAADWSAGIK/3	['PEAKS']	[0.0003572704537334]	[1.7960127333395564]	[0.003650942483413]	0.61146	0.969619	1	1	0.00035727	0.00365094	1.79601	0	NA	1	1	0	0	1	netMHCIIpan-4.3	HLA-DQA10103-DQB10603	0.26	SB	LRSAADWSA	NA	NA
LLWPTRLRR	9	FALSE	sp|Q6NUT3|MFS12_HUMAN	MFSD12	HUMAN	Major facilitator superfamily domain-containing protein 12 OS=Homo sapiens OX=9606 GN=MFSD12 PE=1 SV=2	LLWPTRLRR/3	['MSFragger']	[0.0019792182088075]	[0.3180282478473937]	[0.0460328448625844]	0.793297	1.89623	1	1	0.00197922	0.0460328	0.318028	0	NA	1	0	0	1	1	netMHCpan-4.1	HLA-C*07:02	5.302	NB	LLWPTRLRR	NA	NA
LMDRLKQKYQKEA	13	FALSE	sp|Q8NBI5|S43A3_HUMAN	SLC43A3	HUMAN	Equilibrative nucleobase transporter 1 OS=Homo sapiens OX=9606 GN=SLC43A3 PE=1 SV=2	LMDRLKQKYQKEA/3	['Sage']	[0.0087110586150893]	[0.1246221859674744]	[0.1599291881645209]	0.313392	8.01828	1	1	0.00871106	0.159929	0.124622	0	NA	1	0	1	0	1	netMHCIIpan-4.3	DRB1_1301	34.59	NB	LKQKYQKEA	NA	NA
LMIKVKSSSDPRAA	14	TRUE	sp|Q9NRX5|SERC1_HUMAN	SERINC1	HUMAN	Serine incorporator 1 OS=Homo sapiens OX=9606 GN=SERINC1 PE=1 SV=1	LMIKVKSSSDPRAA/3	['MSFragger', 'Comet', 'Sage', 'PEAKS']	[0.001282521069989, 0.005721354569352, 0.0012804097311139, 0.000190657769304]	[0.480744485186614, 0.1770084465802652, 0.3369390638699865, 2.128373463185986]	[0.0140911383846099, 0.0831863939187072, 0.0383761467137896, 0.0008153239100892]	0.62737	0.106701	1	4	0.000190658	0.000815324	2.12837	0	NA	2	1	1	0	2	netMHCIIpan-4.3	HLA-DQA10103-DQB10603	0.04	SB	VKSSSDPRA	0	KSSSDPRAA
LNAGSLTMSEKREFPT	16	TRUE	sp|Q16851|UGPA_HUMAN	UGP2	HUMAN	UTP--glucose-1-phosphate uridylyltransferase OS=Homo sapiens OX=9606 GN=UGP2 PE=1 SV=5	LNAGSLTMSEKREFPT/3	['MSFragger', 'Sage', 'PEAKS']	[0.0018388498829822, 0.0026088374368172, 0.0042105263157894]	[0.3556932565393815, 0.249326630809062, 1.0346162584453131]	[0.0351330574097149, 0.0705788144333389, 0.075861183748594]	-0.0157022	0.509814	1	3	0.00183885	0.0351331	1.03462	0	NA	4	1	2	1	4	netMHCIIpan-4.3	DRB1_1301	1.66	WB	LTMSEKREF	1	SLTMSEKRE
LNDLIKRARLAKV	13	FALSE	sp|Q9H223|EHD4_HUMAN;sp|Q9H4M9|EHD1_HUMAN;sp|Q9NZN3|EHD3_HUMAN	EHD4;EHD1;EHD3	HUMAN	EH domain-containing protein 4 OS=Homo sapiens OX=9606 GN=EHD4 PE=1 SV=1	LNDLIKRARLAKV/3	['MSFragger', 'Comet', 'Sage', 'PEAKS']	[0.0005972526378658, 0.001170731707317, 0.0032367697038355, 0.000190657769304]	[0.5380193370029962, 0.3682800091763775, 0.2331188814712369, 2.951012935285525]	[0.0092239509682892, 0.0183696325726755, 0.0788083801170281, 1.7305651978023826e-05]	0.114783	0.0976008	1	4	0.000190658	1.73057e-05	2.95101	0	NA	2	1	1	0	2	netMHCIIpan-4.3	DRB1_1301	0.99	SB	LIKRARLAK	NA	NA
LNDLIKRARLAKVHAY	16	TRUE	sp|Q9H223|EHD4_HUMAN;sp|Q9H4M9|EHD1_HUMAN;sp|Q9NZN3|EHD3_HUMAN	EHD4;EHD1;EHD3	HUMAN	EH domain-containing protein 4 OS=Homo sapiens OX=9606 GN=EHD4 PE=1 SV=1	LNDLIKRARLAKVHAY/3	['Comet', 'Sage']	[0.005721354569352, 0.0076393049730377]	[0.177422577776307, 0.1459902111513465]	[0.0829244741590342, 0.1398337305349712]	0.222938	0.145049	1	2	0.00572135	0.0829245	0.177423	0	NA	3	1	2	0	3	netMHCIIpan-4.3	DRB1_1301	0.85	SB	LIKRARLAK	1	DLIKRARLA
LNEDLRSWTAAD	12	FALSE	sp|P01889|HLAB_HUMAN;sp|P01893|HLAH_HUMAN;sp|P04439|HLAA_HUMAN;sp|P10321|HLAC_HUMAN;sp|P17693|HLAG_HUMAN;sp|P30511|HLAF_HUMAN	HLA-B;HLA-H;HLA-A;HLA-C;HLA-G;HLA-F	HUMAN	HLA class I histocompatibility antigen, B alpha chain OS=Homo sapiens OX=9606 GN=HLA-B PE=1 SV=3	LNEDLRSWTAAD/2	['Sage']	[0.0014542810398109]	[0.3273547508054621]	[0.041056794058835]	-0.0378535	0.538703	1	1	0.00145428	0.0410568	0.327355	0	NA	1	1	0	0	1	netMHCpan-4.1	HLA-A*02:01	90	NB	LLRSWTAAD	NA	NA
LNEDLRSWTAADTAA	15	TRUE	sp|P01889|HLAB_HUMAN;sp|P10321|HLAC_HUMAN;sp|P17693|HLAG_HUMAN	HLA-B;HLA-C;HLA-G	HUMAN	HLA class I histocompatibility antigen, B alpha chain OS=Homo sapiens OX=9606 GN=HLA-B PE=1 SV=3	LNEDLRSWTAADTAA/2	['MSFragger', 'Comet', 'Sage', 'PEAKS']	[0.0002374732842555, 0.0002440214738897, 0.0008352474420547, 0.000190657769304]	[1.544330490862264, 1.0561764499601347, 0.9873329323860316, 3.4269313895414006]	[4.921905863085329e-06, 6.529669268004431e-05, 0.000348960842768, 1.843272617530808e-06]	0.503152	0.0125777	1	4	0.000190658	1.84327e-06	3.42693	0	NA	3	1	0	2	3	netMHCIIpan-4.3	HLA-DQA10301-DQB10603	0.08	SB	LRSWTAADT	0	RSWTAADTA
LNEDLRSWTAADTAAQ	16	TRUE	sp|P01889|HLAB_HUMAN;sp|P10321|HLAC_HUMAN;sp|P17693|HLAG_HUMAN	HLA-B;HLA-C;HLA-G	HUMAN	HLA class I histocompatibility antigen, B alpha chain OS=Homo sapiens OX=9606 GN=HLA-B PE=1 SV=3	LNEDLRSWTAADTAAQ/2	['Comet']	[0.0016984336667295]	[0.3476438837485754]	[0.0216965783557086]	0.387239	0.423248	1	1	0.00169843	0.0216966	0.347644	0	NA	1	0	0	1	1	netMHCIIpan-4.3	HLA-DQA10301-DQB10603	0.03	SB	LRSWTAADT	0	WTAADTAAQ
LNEELLSKQKQLEK	14	TRUE	sp|O75071|EFC14_HUMAN	EFCAB14	HUMAN	EF-hand calcium-binding domain-containing protein 14 OS=Homo sapiens OX=9606 GN=EFCAB14 PE=1 SV=1	LNEELLSKQKQLEK/3	['MSFragger', 'Comet', 'Sage', 'PEAKS']	[0.0002374732842555, 0.0002440214738897, 0.0008352474420547, 0.000190657769304]	[0.8084147918596714, 0.7169334136928486, 0.4788228285371602, 2.258339424108528]	[0.0012253137159594, 0.0010612661585918, 0.0139252042333795, 0.0004462125763083]	0.316301	1.275	1	4	0.000190658	0.000446213	2.25834	0	NA	3	0	2	1	3	netMHCIIpan-4.3	DRB1_1301	0.62	SB	LLSKQKQLE	1	ELLSKQKQL
LNEELLSKQKQLEKIE	16	TRUE	sp|O75071|EFC14_HUMAN	EFCAB14	HUMAN	EF-hand calcium-binding domain-containing protein 14 OS=Homo sapiens OX=9606 GN=EFCAB14 PE=1 SV=1	LNEELLSKQKQLEKIE/3	['Comet', 'Sage', 'PEAKS']	[0.0002440214738897, 0.0009485866059571, 0.000190657769304]	[0.6829113000817421, 0.4149622994220832, 3.1298458062947883]	[0.0014034657965929, 0.0220326839933816, 7.460179100188558e-06]	0.51065	0.434038	1	3	0.000190658	7.46018e-06	3.12985	0	NA	1	1	0	0	1	netMHCIIpan-4.3	DRB1_1301	0.3	SB	LLSKQKQLE	1	ELLSKQKQL
LNEELLSKQKQLEKIES	17	FALSE	sp|O75071|EFC14_HUMAN	EFCAB14	HUMAN	EF-hand calcium-binding domain-containing protein 14 OS=Homo sapiens OX=9606 GN=EFCAB14 PE=1 SV=1	LNEELLSKQKQLEKIES/3	['MSFragger', 'Comet', 'Sage', 'PEAKS']	[0.0004341219882787, 0.0002440214738897, 0.0008352474420547, 0.000190657769304]	[0.5798975036011194, 0.6718333666518512, 0.4564123876575698, 2.2599736414795784]	[0.0067576311753433, 0.001537150724444, 0.0163633469140272, 0.0004428300800934]	0.645584	0.638055	1	4	0.000190658	0.00044283	2.25997	0	NA	3	1	1	1	3	netMHCIIpan-4.3	DRB1_1301	0.38	SB	LLSKQKQLE	NA	NA
LNEVIVNKSHEAKL	14	TRUE	sp|Q9UHW9|S12A6_HUMAN	SLC12A6	HUMAN	Solute carrier family 12 member 6 OS=Homo sapiens OX=9606 GN=SLC12A6 PE=1 SV=2	LNEVIVNKSHEAKL/3	['Comet']	[0.0071179766772679]	[0.157431419308587]	[0.0964723775093742]	0.0878037	0.0504103	1	1	0.00711798	0.0964724	0.157431	0	NA	1	0	1	0	1	netMHCIIpan-4.3	HLA-DQA10301-DQB10603	1.25	WB	VIVNKSHEA	1	EVIVNKSHE
LNFTGFRKILKKHDK	15	TRUE	sp|Q9UBH6|S53A1_HUMAN	XPR1	HUMAN	Solute carrier family 53 member 1 OS=Homo sapiens OX=9606 GN=XPR1 PE=1 SV=1	LNFTGFRKILKKHDK/3	['Comet', 'PEAKS']	[0.0004379242391066, 0.0003572704537334]	[0.4795985446097772, 1.886953367682834]	[0.0074310724377668, 0.0024448286472351]	0.246152	0.717008	1	2	0.00035727	0.00244483	1.88695	0	NA	2	1	0	1	2	netMHCIIpan-4.3	DRB1_1301	4.02	WB	FTGFRKILK	1	GFRKILKKH
LNHKLQDASAEVER	14	TRUE	sp|Q10589|BST2_HUMAN	BST2	HUMAN	Bone marrow stromal antigen 2 OS=Homo sapiens OX=9606 GN=BST2 PE=1 SV=1	LNHKLQDASAEVER/2;LNHKLQDASAEVER/3	['MSFragger', 'Comet', 'Sage', 'PEAKS']	[0.0002374732842555, 0.0002440214738897, 0.0008352474420547, 0.000190657769304]	[1.8963896060032943, 1.6050073912022005, 1.765657082083914, 3.698090689762773]	[3.5127343578769306e-07, 7.170295551502945e-07, 1.2275322861865015e-06, 5.14517214164864e-07]	0.809698	0.0452254	2	4	0.000190658	3.51273e-07	3.69809	0	NA	6	2	2	2	6	netMHCIIpan-4.3	HLA-DQA10301-DQB10302	0.27	SB	LQDASAEVE	0	HKLQDASAE
LNHKLQDASAEVERLR	16	TRUE	sp|Q10589|BST2_HUMAN	BST2	HUMAN	Bone marrow stromal antigen 2 OS=Homo sapiens OX=9606 GN=BST2 PE=1 SV=1	LNHKLQDASAEVERLR/3	['MSFragger', 'Comet', 'Sage', 'PEAKS']	[0.0002374732842555, 0.0002440214738897, 0.0008352474420547, 0.000190657769304]	[0.6920686528525314, 0.5901850129374571, 0.5202871153027123, 2.300120006545538]	[0.0029267578121182, 0.0030045878618889, 0.0103243317807401, 0.0003672614528762]	0.40578	1.78025	1	4	0.000190658	0.000367261	2.30012	0	NA	1	0	0	1	1	netMHCIIpan-4.3	HLA-DQA10301-DQB10302	0.06	SB	DASAEVERL	0	HKLQDASAE
LNILTAFQKKGAEK	14	TRUE	sp|P30040|ERP29_HUMAN	ERP29	HUMAN	Endoplasmic reticulum resident protein 29 OS=Homo sapiens OX=9606 GN=ERP29 PE=1 SV=4	LNILTAFQKKGAEK/3	['MSFragger', 'Comet', 'Sage', 'PEAKS']	[0.0002374732842555, 0.0004379242391066, 0.0008352474420547, 0.0003572704537334]	[1.1706891569853042, 0.4620015253397485, 0.6767954844130941, 1.9027126812476405]	[8.10756556336183e-05, 0.0085790619881945, 0.0033235053041261, 0.0022787757663586]	0.0467448	1.5984	1	4	0.000237473	8.10757e-05	1.90271	0	NA	5	2	1	2	5	netMHCIIpan-4.3	DRB1_1301	0.09	SB	LTAFQKKGA	1	AFQKKGAEK
LNILTAFQKKGAEKE	15	TRUE	sp|P30040|ERP29_HUMAN	ERP29	HUMAN	Endoplasmic reticulum resident protein 29 OS=Homo sapiens OX=9606 GN=ERP29 PE=1 SV=4	LNILTAFQKKGAEKE/3	['MSFragger', 'Comet', 'Sage', 'PEAKS']	[0.0002374732842555, 0.0016984336667295, 0.0008352474420547, 0.000190657769304]	[0.6751772352273462, 0.3441370430250027, 0.5440868371879666, 2.8632364820476424]	[0.0033205516993965, 0.0223178195209051, 0.008692585009889, 2.615290048454227e-05]	-0.0714226	2.89339	1	4	0.000190658	2.61529e-05	2.86324	0	NA	5	1	3	1	5	netMHCIIpan-4.3	DRB1_1301	0.05	SB	LTAFQKKGA	1	AFQKKGAEK
LNKDTGEIYTTSVTLDREEH	20	FALSE	sp|Q14126|DSG2_HUMAN	DSG2	HUMAN	Desmoglein-2 OS=Homo sapiens OX=9606 GN=DSG2 PE=1 SV=2	LNKDTGEIYTTSVTLDREEH/3	['Comet']	[0.0026329647182727]	[0.2784016619989292]	[0.0377473115255177]	0.19856	0.794721	1	1	0.00263296	0.0377473	0.278402	0	NA	1	0	0	1	1	NA	NA	NA	NA	NA	NA	NA
LNKKAASGEAKPK	13	FALSE	sp|P10412|H14_HUMAN;sp|P16401|H15_HUMAN;sp|P16403|H12_HUMAN	H1-4;H1-5;H1-2	HUMAN	Histone H1.4 OS=Homo sapiens OX=9606 GN=H1-4 PE=1 SV=2	LNKKAASGEAKPK/3	['MSFragger', 'Comet', 'Sage', 'PEAKS']	[0.0002374732842555, 0.0002440214738897, 0.0008352474420547, 0.000190657769304]	[0.6559941416244878, 0.6343569529866459, 0.5123632800996409, 2.516398491090309]	[0.0038321022959476, 0.0020910245966451, 0.0109324617772646, 0.0001334657534689]	0.0916495	0.0709445	1	4	0.000190658	0.000133466	2.5164	0	NA	1	0	1	0	1	netMHCIIpan-4.3	HLA-DQA10301-DQB10603	33.12	NB	AASGEAKPK	NA	NA
LNKSINPDEAVAYG	14	TRUE	sp|P0DMV8|HS71A_HUMAN;sp|P0DMV9|HS71B_HUMAN;sp|P11142|HSP7C_HUMAN;sp|P17066|HSP76_HUMAN;sp|P34931|HS71L_HUMAN;sp|P54652|HSP72_HUMAN	HSPA1A;HSPA1B;HSPA8;HSPA6;HSPA1L;HSPA2	HUMAN	Heat shock 70 kDa protein 1A OS=Homo sapiens OX=9606 GN=HSPA1A PE=1 SV=1	LNKSINPDEAVAYG/2	['MSFragger', 'Comet', 'Sage', 'PEAKS']	[0.0002374732842555, 0.0002440214738897, 0.0008352474420547, 0.000190657769304]	[1.1300736304832972, 0.8629327428533491, 0.8134722505829755, 2.9333833171570904]	[0.0001099383065778, 0.000319704497999, 0.0012327736534596, 1.880220896035152e-05]	0.643393	2.96958	1	4	0.000190658	1.88022e-05	2.93338	0	NA	3	0	0	3	3	netMHCIIpan-4.3	HLA-DQA10301-DQB10603	1	SB	INPDEAVAY	0	INPDEAVAY
LNKSINPDEAVAYGA	15	TRUE	sp|P0DMV8|HS71A_HUMAN;sp|P0DMV9|HS71B_HUMAN;sp|P11142|HSP7C_HUMAN;sp|P17066|HSP76_HUMAN;sp|P34931|HS71L_HUMAN;sp|P54652|HSP72_HUMAN	HSPA1A;HSPA1B;HSPA8;HSPA6;HSPA1L;HSPA2	HUMAN	Heat shock 70 kDa protein 1A OS=Homo sapiens OX=9606 GN=HSPA1A PE=1 SV=1	LNKSINPDEAVAYGA/2	['MSFragger', 'Comet', 'Sage', 'PEAKS']	[0.0018388498829822, 0.0036303630363036, 0.0020181634712411, 0.000190657769304]	[0.3669542762011281, 0.2341656411803887, 0.2740804048872555, 2.557660513677362]	[0.0323881109205777, 0.0534918862954997, 0.0595382377454892, 0.0001099702191502]	0.575091	2.24233	1	4	0.000190658	0.00010997	2.55766	0	NA	1	0	0	1	1	netMHCIIpan-4.3	HLA-DQA10301-DQB10603	0.62	SB	INPDEAVAY	0	INPDEAVAY
LNKSINPDEAVAYGAA	16	TRUE	sp|P0DMV8|HS71A_HUMAN;sp|P0DMV9|HS71B_HUMAN;sp|P11142|HSP7C_HUMAN;sp|P17066|HSP76_HUMAN;sp|P34931|HS71L_HUMAN;sp|P54652|HSP72_HUMAN	HSPA1A;HSPA1B;HSPA8;HSPA6;HSPA1L;HSPA2	HUMAN	Heat shock 70 kDa protein 1A OS=Homo sapiens OX=9606 GN=HSPA1A PE=1 SV=1	LNKSINPDEAVAYGAA/2	['MSFragger', 'Comet', 'Sage', 'PEAKS']	[0.0002374732842555, 0.0002440214738897, 0.0008352474420547, 0.000190657769304]	[1.2679856832168686, 0.5422450962844456, 1.1665831700198963, 2.945174449242911]	[3.908867659753711e-05, 0.0044510706349685, 9.498327844241192e-05, 1.778759825327982e-05]	0.679169	4.02759	1	4	0.000190658	1.77876e-05	2.94517	0	NA	3	0	0	3	3	netMHCIIpan-4.3	HLA-DQA10301-DQB10603	0.55	SB	INPDEAVAY	0	INPDEAVAY
LNKSINPDEAVAYGAAVQ	18	FALSE	sp|P0DMV8|HS71A_HUMAN;sp|P0DMV9|HS71B_HUMAN;sp|P11142|HSP7C_HUMAN;sp|P17066|HSP76_HUMAN;sp|P34931|HS71L_HUMAN;sp|P54652|HSP72_HUMAN	HSPA1A;HSPA1B;HSPA8;HSPA6;HSPA1L;HSPA2	HUMAN	Heat shock 70 kDa protein 1A OS=Homo sapiens OX=9606 GN=HSPA1A PE=1 SV=1	LNKSINPDEAVAYGAAVQ/2	['Comet', 'PEAKS']	[0.0002440214738897, 0.0003572704537334]	[0.7791911532955187, 1.8440650024333904]	[0.0006362875439205, 0.0029569178580282]	0.84509	2.82226	1	2	0.000244021	0.000636288	1.84407	0	NA	3	1	0	2	3	netMHCIIpan-4.3	HLA-DQA10301-DQB10603	2.3	WB	INPDEAVAY	NA	NA
LNMLGLAKRVGAR	13	FALSE	sp|Q8NBZ7|UXS1_HUMAN	UXS1	HUMAN	UDP-glucuronic acid decarboxylase 1 OS=Homo sapiens OX=9606 GN=UXS1 PE=1 SV=1	LNMLGLAKRVGAR/3	['MSFragger', 'Comet', 'Sage']	[0.0017397355601948, 0.0004379242391066, 0.0011086474501108]	[0.3951481045211372, 0.440807257880223, 0.3503267186754575]	[0.0263948170453848, 0.0101971253290546, 0.0349124921487265]	0.269	4.03634	1	3	0.000437924	0.0101971	0.440807	0	NA	2	1	1	0	2	netMHCIIpan-4.3	DRB1_1301	4.75	WB	MLGLAKRVG	NA	NA
LNNLVYVVTNQAKPGDR	17	FALSE	sp|Q8NEC7|GSTCD_HUMAN	GSTCD	HUMAN	Glutathione S-transferase C-terminal domain-containing protein OS=Homo sapiens OX=9606 GN=GSTCD PE=1 SV=2	LNNLVYVVTNQAKPGDR/2;LNNLVYVVTNQAKPGDR/3	['MSFragger', 'Comet', 'Sage', 'PEAKS']	[0.0002374732842555, 0.0002440214738897, 0.0008352474420547, 0.000190657769304]	[1.2882820732509097, 0.7067543158217927, 0.6212039387868352, 2.9035739247099728]	[3.3570386742078885e-05, 0.0011538314821978, 0.0049733051301774, 2.1632799269619567e-05]	0.489744	1.29857	2	4	0.000190658	2.16328e-05	2.90357	0	NA	6	4	2	0	6	netMHCIIpan-4.3	DRB1_0404	0.02	SB	LVYVVTNQA	NA	NA
LNNMRSQY	8	FALSE	sp|P13645|K1C10_HUMAN	KRT10	HUMAN	Keratin, type I cytoskeletal 10 OS=Homo sapiens OX=9606 GN=KRT10 PE=1 SV=6	LNNM[UNIMOD:Oxidation]RSQY/2	['Comet', 'PEAKS']	[0.0054449284380833, 0.000999500249875]	[0.1843376672433428, 1.4762001921623185]	[0.0786621793245129, 0.0138543784517278]	0.871648	2.04482	1	2	0.0009995	0.0138544	1.4762	0	NA	1	0	1	0	1	netMHCpan-4.1	HLA-C*07:02	11.09	NB	LNNMR-SQY	NA	NA
LNNMRSQYEQL	11	FALSE	sp|P13645|K1C10_HUMAN	KRT10	HUMAN	Keratin, type I cytoskeletal 10 OS=Homo sapiens OX=9606 GN=KRT10 PE=1 SV=6	LNNM[UNIMOD:Oxidation]RSQYEQL/2	['MSFragger', 'Comet', 'Sage', 'PEAKS']	[0.0004341219882787, 0.0002440214738897, 0.0016094420600858, 0.0003572704537334]	[0.5833531850513249, 0.5010358855304095, 0.3195363929411155, 1.8324601505439837]	[0.0065860908104483, 0.0062367484767693, 0.043375861144947, 0.0031120650471019]	0.378105	0.260685	1	4	0.000244021	0.00311207	1.83246	0	NA	1	0	0	1	1	netMHCpan-4.1	HLA-A*02:01	23.855	NB	LMRSQYEQL	NA	NA
LNPDVNVFQRKFVNEVR	17	FALSE	sp|Q93050|VPP1_HUMAN	ATP6V0A1	HUMAN	V-type proton ATPase 116 kDa subunit a 1 OS=Homo sapiens OX=9606 GN=ATP6V0A1 PE=1 SV=3	LNPDVNVFQRKFVNEVR/3	['Comet', 'PEAKS']	[0.0036303630363036, 0.0094326139774188]	[0.2446209487667817, 0.8179079169184768]	[0.0492834840195903, 0.1768514071586606]	0.37611	0.740511	1	2	0.00363036	0.0492835	0.817908	0	NA	3	1	2	0	3	netMHCIIpan-4.3	DRB1_1301	0.21	SB	VNVFQRKFV	NA	NA
LNQFSDMSFAEIKHK	15	TRUE	sp|P09668|CATH_HUMAN	CTSH	HUMAN	Pro-cathepsin H OS=Homo sapiens OX=9606 GN=CTSH PE=1 SV=4	LNQFSDMSFAEIKHK/3	['MSFragger', 'Comet', 'Sage', 'PEAKS']	[0.0002374732842555, 0.0002440214738897, 0.0008352474420547, 0.000190657769304]	[1.0528420252893014, 0.7967218673880673, 0.7633502806044513, 2.708338748496133]	[0.000196170134381, 0.000550914924189, 0.0017736446031178, 5.418242247986662e-05]	0.300789	0.263812	1	4	0.000190658	5.41824e-05	2.70834	0	NA	2	2	0	0	2	netMHCIIpan-4.3	HLA-DPA10103-DPB10402	0.12	SB	FSDMSFAEI	0	QFSDMSFAE
LNSLINKSKSSMFQ	14	TRUE	sp|P16671|CD36_HUMAN	CD36	HUMAN	Platelet glycoprotein 4 OS=Homo sapiens OX=9606 GN=CD36 PE=1 SV=2	LNSLINKSKSSMFQ/3	['MSFragger', 'Sage', 'PEAKS']	[0.0032082130253448, 0.0009485866059571, 0.000190657769304]	[0.2815600810660469, 0.3882016309385375, 2.7259767750403308]	[0.0595945785223736, 0.0266753932975197, 4.987111317511096e-05]	-0.0585665	0.170463	1	3	0.000190658	4.98711e-05	2.72598	0	NA	2	2	0	0	2	netMHCIIpan-4.3	DRB1_1301	2.73	WB	LINKSKSSM	1	SLINKSKSS
LNTILPDARDPAFK	14	TRUE	sp|P11279|LAMP1_HUMAN	LAMP1	HUMAN	Lysosome-associated membrane glycoprotein 1 OS=Homo sapiens OX=9606 GN=LAMP1 PE=1 SV=3	LNTILPDARDPAFK/2;LNTILPDARDPAFK/3	['MSFragger', 'Comet', 'Sage', 'PEAKS']	[0.0002374732842555, 0.0002440214738897, 0.0008352474420547, 0.000190657769304]	[1.0442778348327837, 0.6591268181014258, 0.6804756976837238, 3.12421577107416]	[0.0002091793127364, 0.0017062200044021, 0.0032359648523244, 7.6604610179146e-06]	0.748652	0.11725	2	4	0.000190658	7.66046e-06	3.12422	1	['NLTILQEQSQIQR(1)']	5	3	0	2	5	netMHCIIpan-4.3	DRB4_0104	0.1	SB	ILPDARDPA	0	TILPDARDP
LNTILPDARDPAFKA	15	TRUE	sp|P11279|LAMP1_HUMAN	LAMP1	HUMAN	Lysosome-associated membrane glycoprotein 1 OS=Homo sapiens OX=9606 GN=LAMP1 PE=1 SV=3	LNTILPDARDPAFKA/3;LNTILPDARDPAFKA/2	['MSFragger', 'Comet', 'Sage', 'PEAKS']	[0.0002374732842555, 0.0002440214738897, 0.0008352474420547, 0.000190657769304]	[0.8898773775708461, 0.6614395443519937, 0.7828868925720855, 3.2830923988982894]	[0.0006655454745438, 0.0016741216733348, 0.0015391842602746, 3.6271128416753295e-06]	0.580682	0.908597	2	4	0.000190658	3.62711e-06	3.28309	0	NA	8	5	3	0	8	netMHCIIpan-4.3	DRB4_0104	0.08	SB	ILPDARDPA	0	TILPDARDP
LNTILPDARDPAFKAA	16	TRUE	sp|P11279|LAMP1_HUMAN	LAMP1	HUMAN	Lysosome-associated membrane glycoprotein 1 OS=Homo sapiens OX=9606 GN=LAMP1 PE=1 SV=3	LNTILPDARDPAFKAA/3	['MSFragger', 'Comet', 'Sage', 'PEAKS']	[0.0002374732842555, 0.0002440214738897, 0.0008352474420547, 0.000190657769304]	[0.8439714808289672, 0.6350357722390693, 0.9246726320255032, 2.7049601146889186]	[0.000938791628046, 0.0020794045530983, 0.0005499539008048, 5.504979548456308e-05]	0.373611	0.179366	1	4	0.000190658	5.50498e-05	2.70496	0	NA	10	1	4	5	10	netMHCIIpan-4.3	DRB4_0104	0.14	SB	ILPDARDPA	0	TILPDARDP
LNVSAVDKSTGKE	13	FALSE	sp|P11142|HSP7C_HUMAN	HSPA8	HUMAN	Heat shock cognate 71 kDa protein OS=Homo sapiens OX=9606 GN=HSPA8 PE=1 SV=1	LNVSAVDKSTGKE/3;LNVSAVDKSTGKE/2	['MSFragger', 'Comet', 'Sage', 'PEAKS']	[0.0002374732842555, 0.0002440214738897, 0.0008352474420547, 0.000190657769304]	[0.9667003488859474, 0.6031274744148665, 0.7110406449603652, 2.4893079222072534]	[0.0003741982124918, 0.0027019158764405, 0.002592450350706, 0.00015154917861]	0.691888	8.52465	2	4	0.000190658	0.000151549	2.48931	0	NA	10	5	2	3	10	netMHCIIpan-4.3	HLA-DQA10103-DQB10603	0.73	SB	NVSAVDKST	NA	NA
LPAHTVGDVKCDME	14	TRUE	sp|P28799|GRN_HUMAN	GRN	HUMAN	Progranulin OS=Homo sapiens OX=9606 GN=GRN PE=1 SV=2	LPAHTVGDVKCDME/3	['MSFragger', 'Comet', 'Sage']	[0.0004341219882787, 0.0004379242391066, 0.0046547711404189]	[0.5975896067871992, 0.4841020234453683, 0.1934138470882278]	[0.0059237973069569, 0.0071626504628401, 0.102807976079227]	-0.0815513	0.908115	1	3	0.000434122	0.0059238	0.59759	0	NA	1	1	0	0	1	netMHCIIpan-4.3	HLA-DQA10103-DQB10603	0.34	SB	AHTVGDVKC	NA	NA
LPAIAVIGDQSSGK	14	TRUE	sp|P20591|MX1_HUMAN;sp|P20592|MX2_HUMAN	MX1;MX2	HUMAN	Interferon-induced GTP-binding protein Mx1 OS=Homo sapiens OX=9606 GN=MX1 PE=1 SV=4	LPAIAVIGDQSSGK/2	['MSFragger', 'Comet', 'Sage', 'PEAKS']	[0.001282521069989, 0.0002440214738897, 0.0008352474420547, 0.000190657769304]	[0.4801635801005521, 0.6709837953469149, 0.702412141116854, 2.6978181167262605]	[0.014151643913767, 0.0015479134629729, 0.0027599201845529, 5.692921657807878e-05]	0.535924	1.88756	1	4	0.000190658	5.69292e-05	2.69782	0	NA	1	1	0	0	1	netMHCIIpan-4.3	DRB1_0404	0.02	SB	IAVIGDQSS	0	VIGDQSSGK
LPAKAIGHRIRVMLYPS	17	FALSE	sp|P18077|RL35A_HUMAN	RPL35A	HUMAN	Large ribosomal subunit protein eL33 OS=Homo sapiens OX=9606 GN=RPL35A PE=1 SV=2	LPAKAIGHRIRVMLYPS/3	['MSFragger']	[0.0071942446043165]	[0.1873739783422288]	[0.1135074317739733]	0.0357011	1.63712	1	1	0.00719424	0.113507	0.187374	0	NA	1	1	0	0	1	netMHCIIpan-4.3	DRB1_1301	7.54	NB	IGHRIRVML	NA	NA
LPAMKQIGNVAALPG	15	TRUE	sp|Q9Y3I0|RTCB_HUMAN	RTCB	HUMAN	RNA-splicing ligase RtcB homolog OS=Homo sapiens OX=9606 GN=RTCB PE=1 SV=1	LPAM[UNIMOD:Oxidation]KQIGNVAALPG/2	['Sage']	[0.0039948865452221]	[0.220700168712034]	[0.085701421635828]	0.0980664	0.318514	1	1	0.00399489	0.0857014	0.2207	0	NA	1	0	0	1	1	netMHCIIpan-4.3	DRB1_0404	0.35	SB	MKQIGNVAA	NA	NA
LPAPIEKTISKAKG	14	TRUE	sp|P01857|IGHG1_HUMAN	IGHG1	HUMAN	Immunoglobulin heavy constant gamma 1 OS=Homo sapiens OX=9606 GN=IGHG1 PE=1 SV=2	LPAPIEKTISKAKG/3	['MSFragger', 'Comet', 'Sage', 'PEAKS']	[0.0019792182088075, 0.001356326293354, 0.0023194168323392, 0.000190657769304]	[0.3158255074594691, 0.3520196084038139, 0.2572815778334967, 2.7782482114011704]	[0.0467613019596945, 0.0209451121571473, 0.066837933142083, 3.900432412841516e-05]	0.296702	1.08216	1	4	0.000190658	3.90043e-05	2.77825	0	NA	6	2	1	3	6	netMHCIIpan-4.3	DRB5_0105	1.19	WB	IEKTISKAK	1	PIEKTISKA
LPAPIEKTISKAKGQP	16	TRUE	sp|P01857|IGHG1_HUMAN	IGHG1	HUMAN	Immunoglobulin heavy constant gamma 1 OS=Homo sapiens OX=9606 GN=IGHG1 PE=1 SV=2	LPAPIEKTISKAKGQP/3	['Sage']	[0.0016094420600858]	[0.3251966207766391]	[0.0416847655760081]	-0.0444854	0.687359	1	1	0.00160944	0.0416848	0.325197	0	NA	1	1	0	0	1	netMHCIIpan-4.3	DRB5_0105	0.48	SB	IEKTISKAK	1	KTISKAKGQ
LPDGSRVEL	9	FALSE	sp|Q9H568|ACTL8_HUMAN	ACTL8	HUMAN	Actin-like protein 8 OS=Homo sapiens OX=9606 GN=ACTL8 PE=1 SV=1	LPDGSRVEL/2	['MSFragger', 'Sage', 'PEAKS']	[0.0053689216137444, 0.0008352474420547, 0.0017713365539452]	[0.2196854809388986, 0.7841949835891703, 1.3640707233916165]	[0.091399701607408, 0.0015246409838487, 0.021560540898163]	0.963554	0.55285	1	3	0.000835247	0.00152464	1.36407	0	NA	1	0	1	0	1	netMHCpan-4.1	HLA-B*07:02	0.018	SB	LPDGSRVEL	NA	NA
LPDKTLQFVKD	11	FALSE	sp|Q92854|SEM4D_HUMAN	SEMA4D	HUMAN	Semaphorin-4D OS=Homo sapiens OX=9606 GN=SEMA4D PE=1 SV=1	LPDKTLQFVKD/3	['MSFragger', 'Comet', 'Sage', 'PEAKS']	[0.0004341219882787, 0.001170731707317, 0.0008352474420547, 0.000190657769304]	[0.5808357979527665, 0.3546133854818291, 0.4244902506768537, 2.45871177186668]	[0.0067106206483373, 0.0205117654571783, 0.0205790151215509, 0.0001749228245555]	-0.0264897	0.0803901	1	4	0.000190658	0.000174923	2.45871	0	NA	1	1	0	0	1	netMHCpan-4.1	HLA-B*07:02	35.556	NB	LPDKTLQFV	NA	NA
LPDKTLQFVKDHPL	14	TRUE	Q92854|SEM4D_HUMAN	SEMA4D	HUMAN	Semaphorin-4D OS=Homo sapiens OX=9606 GN=SEMA4D PE=1 SV=1	LPDKTLQFVKDHPL/3	['PEAKS']	[0.0079410915391279]	[0.8608703199519693]	[0.1498028472457312]	0.563527	3.52493	1	1	0.00794109	0.149803	0.86087	0	NA	1	1	0	0	1	netMHCIIpan-4.3	HLA-DQA10103-DQB10302	0.07	SB	LQFVKDHPL	1	KTLQFVKDH
LPDKTLQFVKDHPLMD	16	TRUE	sp|Q92854|SEM4D_HUMAN	SEMA4D	HUMAN	Semaphorin-4D OS=Homo sapiens OX=9606 GN=SEMA4D PE=1 SV=1	LPDKTLQFVKDHPLM[UNIMOD:Oxidation]D/3	['MSFragger', 'Comet', 'PEAKS']	[0.0087433313574392, 0.0002440214738897, 0.000190657769304]	[0.1732566926033867, 0.5729808252682929, 3.0016519362074714]	[0.1245585005882115, 0.0034598866465755, 1.3636923040257182e-05]	0.627537	0.543518	1	3	0.000190658	1.36369e-05	3.00165	0	NA	4	2	2	0	4	netMHCIIpan-4.3	HLA-DQA10103-DQB10302	0.01	SB	LQFVKDHPL	1	KTLQFVKDH
LPDNINVYATTAANPR	16	TRUE	sp|Q99538|LGMN_HUMAN	LGMN	HUMAN	Legumain OS=Homo sapiens OX=9606 GN=LGMN PE=1 SV=1	LPDNINVYATTAANPR/2;LPDNINVYATTAANPR/3	['MSFragger', 'Comet', 'Sage', 'PEAKS']	[0.0002374732842555, 0.0002440214738897, 0.0008352474420547, 0.000190657769304]	[1.6066557364772536, 1.185662132285396, 1.0456749439384805, 3.5727474945153235]	[3.08439454816292e-06, 2.252285692243589e-05, 0.0002284751510854, 9.280559266433868e-07]	0.89853	0.0517546	2	4	0.000190658	9.28056e-07	3.57275	0	NA	15	5	4	6	15	netMHCIIpan-4.3	HLA-DQA10301-DQB10603	0.03	SB	INVYATTAA	0	VYATTAANP
LPDNINVYATTAANPRE	17	FALSE	sp|Q99538|LGMN_HUMAN	LGMN	HUMAN	Legumain OS=Homo sapiens OX=9606 GN=LGMN PE=1 SV=1	LPDNINVYATTAANPRE/2	['MSFragger', 'Comet', 'Sage', 'PEAKS']	[0.0002374732842555, 0.0002440214738897, 0.0008352474420547, 0.000190657769304]	[1.1344945191739837, 0.9290926373030144, 0.5887088521442035, 2.288915868996685]	[0.0001063538437188, 0.0001855982004967, 0.006293476006303, 0.0003869622003898]	0.247716	0.147494	1	4	0.000190658	0.000106354	2.28892	0	NA	2	0	0	2	2	netMHCIIpan-4.3	HLA-DQA10301-DQB10603	0.06	SB	INVYATTAA	NA	NA
LPDNINVYATTAANPRES	18	FALSE	sp|Q99538|LGMN_HUMAN	LGMN	HUMAN	Legumain OS=Homo sapiens OX=9606 GN=LGMN PE=1 SV=1	LPDNINVYATTAANPRES/3;LPDNINVYATTAANPRES/2	['MSFragger', 'Comet', 'Sage', 'PEAKS']	[0.0002374732842555, 0.0002440214738897, 0.0008352474420547, 0.000190657769304]	[1.9871022777743224, 1.5384443742944791, 1.3417851641220135, 4.082540341783923]	[1.7792520595864354e-07, 1.2392885908494333e-06, 2.662533826662723e-05, 8.426893778028485e-08]	0.935822	0.238055	2	4	0.000190658	8.42689e-08	4.08254	0	NA	4	0	0	4	4	netMHCIIpan-4.3	HLA-DQA10301-DQB10603	0.12	SB	YATTAANPR	NA	NA
LPDVWPLQKHRHPWG	15	TRUE	sp|O75063|XYLK_HUMAN	FAM20B	HUMAN	Glycosaminoglycan xylosylkinase OS=Homo sapiens OX=9606 GN=FAM20B PE=1 SV=1	LPDVWPLQKHRHPWG/3	['Sage']	[0.0091984231274638]	[0.1074886329525257]	[0.1777110982073416]	0.00215091	2.25518	1	1	0.00919842	0.177711	0.107489	0	NA	1	1	0	0	1	netMHCIIpan-4.3	DRB1_1301	1.5	WB	VWPLQKHRH	1	DVWPLQKHR
LPEFDGKRFQNVAK	14	TRUE	sp|P14625|ENPL_HUMAN;sp|Q58FF3|ENPLL_HUMAN	HSP90B1;HSP90B2P	HUMAN	Endoplasmin OS=Homo sapiens OX=9606 GN=HSP90B1 PE=1 SV=1	LPEFDGKRFQNVAK/3	['MSFragger', 'Comet', 'Sage', 'PEAKS']	[0.001282521069989, 0.0036303630363036, 0.0008352474420547, 0.0026835043409629]	[0.4621133622621876, 0.241386181942065, 0.4401158304101026, 1.2413448281522346]	[0.0161644930226139, 0.0505505394322451, 0.0183965791239456, 0.0344905729559624]	0.158401	0.146597	1	4	0.000835247	0.0161645	1.24134	0	NA	3	1	2	0	3	netMHCIIpan-4.3	HLA-DPA10103-DPB10201	0	SB	FDGKRFQNV	1	EFDGKRFQN
LPEFDGKRFQNVAKE	15	TRUE	sp|P14625|ENPL_HUMAN;sp|Q58FF3|ENPLL_HUMAN	HSP90B1;HSP90B2P	HUMAN	Endoplasmin OS=Homo sapiens OX=9606 GN=HSP90B1 PE=1 SV=1	LPEFDGKRFQNVAKE/3	['MSFragger', 'Sage']	[0.0073397243858597, 0.0020181634712411]	[0.1864354349236774, 0.2687455039103354]	[0.1142146558506969, 0.0617712599126949]	-0.13675	0.0755409	1	2	0.00201816	0.0617713	0.268746	0	NA	3	1	1	1	3	netMHCIIpan-4.3	HLA-DPA10103-DPB10201	0	SB	FDGKRFQNV	1	EFDGKRFQN
LPEFDGKRFQNVAKEG	16	TRUE	sp|P14625|ENPL_HUMAN;sp|Q58FF3|ENPLL_HUMAN	HSP90B1;HSP90B2P	HUMAN	Endoplasmin OS=Homo sapiens OX=9606 GN=HSP90B1 PE=1 SV=1	LPEFDGKRFQNVAKEG/3	['MSFragger', 'Comet', 'Sage', 'PEAKS']	[0.001282521069989, 0.0070025879129243, 0.0008352474420547, 0.000999500249875]	[0.4376514365256301, 0.1600432305099792, 0.6141173106790019, 1.5427293669349047]	[0.0193470632446659, 0.0945940972616575, 0.0052353894379821, 0.0105965715801506]	0.112129	0.0114785	1	4	0.000835247	0.00523539	1.54273	0	NA	3	2	1	0	3	netMHCIIpan-4.3	HLA-DPA10103-DPB10201	0	SB	FDGKRFQNV	1	EFDGKRFQN
LPFKVVEKKTKPYIQ	15	TRUE	sp|P11021|BIP_HUMAN	HSPA5	HUMAN	Endoplasmic reticulum chaperone BiP OS=Homo sapiens OX=9606 GN=HSPA5 PE=1 SV=2	LPFKVVEKKTKPYIQ/2;LPFKVVEKKTKPYIQ/3	['MSFragger', 'Comet', 'Sage', 'PEAKS']	[0.0002374732842555, 0.0002440214738897, 0.0008352474420547, 0.000190657769304]	[1.2957476760558666, 1.0913635479309376, 0.8134454055362113, 3.103433837996902]	[3.174276634392083e-05, 4.889593148676682e-05, 0.0012330138789602, 8.447436591932494e-06]	0.749796	1.53045	2	4	0.000190658	8.44744e-06	3.10343	0	NA	9	3	3	3	9	netMHCIIpan-4.3	DRB1_1301	0.65	SB	VVEKKTKPY	1	KVVEKKTKP
LPFKVVEKKTKPYIQV	16	TRUE	sp|P11021|BIP_HUMAN	HSPA5	HUMAN	Endoplasmic reticulum chaperone BiP OS=Homo sapiens OX=9606 GN=HSPA5 PE=1 SV=2	LPFKVVEKKTKPYIQV/3	['Comet']	[0.0010072522159548]	[0.375687545682674]	[0.0173019606724366]	0.0196887	0.25679	1	1	0.00100725	0.017302	0.375688	0	NA	2	2	0	0	2	netMHCIIpan-4.3	DRB1_1301	0.67	SB	VVEKKTKPY	1	KVVEKKTKP
LPFKVVEKKTKPYIQVD	17	FALSE	sp|P11021|BIP_HUMAN	HSPA5	HUMAN	Endoplasmic reticulum chaperone BiP OS=Homo sapiens OX=9606 GN=HSPA5 PE=1 SV=2	LPFKVVEKKTKPYIQVD/3	['MSFragger', 'Comet', 'Sage', 'PEAKS']	[0.0004341219882787, 0.0002440214738897, 0.0008352474420547, 0.000190657769304]	[0.587033666719308, 0.5450734032880796, 0.5029993041323616, 2.892756385844234]	[0.0064081400377952, 0.0043491219818661, 0.0116970874781243, 2.2762143417023276e-05]	0.249502	0.772143	1	4	0.000190658	2.27621e-05	2.89276	0	NA	11	4	5	2	11	netMHCIIpan-4.3	DRB1_1301	0.71	SB	VVEKKTKPY	NA	NA
LPFLLKQHKVWRK	13	FALSE	sp|Q9UHW9|S12A6_HUMAN	SLC12A6	HUMAN	Solute carrier family 12 member 6 OS=Homo sapiens OX=9606 GN=SLC12A6 PE=1 SV=2	LPFLLKQHKVWRK/3	['MSFragger', 'Comet', 'Sage', 'PEAKS']	[0.0002374732842555, 0.0002440214738897, 0.0008352474420547, 0.000190657769304]	[0.6770746713005794, 0.6481983076581215, 0.5811755285214183, 3.164389080880708]	[0.0032738078790684, 0.0018664102171104, 0.0066463477058903, 6.3409622730850605e-06]	0.258033	2.54294	1	4	0.000190658	6.34096e-06	3.16439	0	NA	2	2	0	0	2	netMHCIIpan-4.3	DRB1_1301	1.8	WB	LLKQHKVWR	NA	NA
LPFLLRQHKVWRK	13	FALSE	sp|Q9UP95|S12A4_HUMAN;sp|Q9Y666|S12A7_HUMAN	SLC12A4;SLC12A7	HUMAN	Solute carrier family 12 member 4 OS=Homo sapiens OX=9606 GN=SLC12A4 PE=1 SV=2	LPFLLRQHKVWRK/3	['MSFragger', 'Comet', 'Sage', 'PEAKS']	[0.0002374732842555, 0.0002440214738897, 0.0008352474420547, 0.000190657769304]	[0.6903663963999311, 0.6389189189475473, 0.6733508503530045, 2.8174457368701886]	[0.0029642366369176, 0.0020141611695726, 0.0034075834346414, 3.243816889373254e-05]	0.658524	1.59559	1	4	0.000190658	3.24382e-05	2.81745	0	NA	4	1	1	2	4	netMHCIIpan-4.3	DRB1_1301	2.22	WB	LLRQHKVWR	NA	NA
LPFQIYYHCNRHHWV	15	TRUE	sp|Q86VZ1|P2RY8_HUMAN	P2RY8	HUMAN	P2Y purinoceptor 8 OS=Homo sapiens OX=9606 GN=P2RY8 PE=1 SV=1	LPFQIYYHC[UNIMOD:Cysteinylation]NRHHWV/3	['Sage']	[0.0042973102021327]	[0.2149992540704161]	[0.0890463351418048]	-0.0645577	5.0546	1	1	0.00429731	0.0890463	0.214999	0	NA	1	1	0	0	1	netMHCIIpan-4.3	DRB1_1301	10.29	NB	IYYHCNRHH	1	QIYYHCNRH
LPFQKGDILQIVDQ	14	TRUE	sp|Q96JB8|MPP4_HUMAN	MPP4	HUMAN	MAGUK p55 subfamily member 4 OS=Homo sapiens OX=9606 GN=MPP4 PE=1 SV=2	LPFQKGDILQIVDQ/3	['Comet']	[0.0043590571520826]	[0.2188786236913896]	[0.0602650160186253]	-0.0752952	1.76238	1	1	0.00435906	0.060265	0.218879	0	NA	1	0	0	1	1	netMHCIIpan-4.3	HLA-DPA10103-DPB10402	3.93	WB	FQKGDILQI	NA	NA
LPGDKGLVLMSRAKHHA	17	FALSE	sp|P27824|CALX_HUMAN	CANX	HUMAN	Calnexin OS=Homo sapiens OX=9606 GN=CANX PE=1 SV=2	LPGDKGLVLMSRAKHHA/3	['MSFragger', 'Comet', 'Sage', 'PEAKS']	[0.0051083591331269, 0.0021889821233126, 0.0018994992229321, 0.0040754716981132]	[0.2369706790824668, 0.3067655964581351, 0.3077669197966122, 1.052229014083211]	[0.0812324261649428, 0.0301167720304055, 0.0471049039501442, 0.0708483364412855]	0.20249	0.773366	1	4	0.0018995	0.0301168	1.05223	0	NA	2	0	0	2	2	netMHCIIpan-4.3	DRB1_1301	1	WB	LVLMSRAKH	NA	NA
LPGEAQKIDRLMEKFAARY	19	FALSE	sp|Q9Y6D5|BIG2_HUMAN;sp|Q9Y6D6|BIG1_HUMAN	ARFGEF2;ARFGEF1	HUMAN	Brefeldin A-inhibited guanine nucleotide-exchange protein 2 OS=Homo sapiens OX=9606 GN=ARFGEF2 PE=1 SV=3	LPGEAQKIDRLMEKFAARY/3	['MSFragger']	[0.0087433313574392]	[0.173234623887758]	[0.1245764809587619]	0.55458	7.6271	1	1	0.00874333	0.124576	0.173235	0	NA	1	1	0	0	1	NA	NA	NA	NA	NA	NA	NA
LPGFYRKTKLVGFQDM	16	TRUE	sp|Q9NS68|TNR19_HUMAN	TNFRSF19	HUMAN	Tumor necrosis factor receptor superfamily member 19 OS=Homo sapiens OX=9606 GN=TNFRSF19 PE=1 SV=1	LPGFYRKTKLVGFQDM[UNIMOD:Oxidation]/3	['MSFragger', 'Comet', 'Sage']	[0.0004341219882787, 0.0002440214738897, 0.0011086474501108]	[0.59633243384949, 0.8068886970174929, 0.356484158184616]	[0.0059795183478193, 0.000506753470113, 0.0334228050399904]	0.314136	0.529956	1	3	0.000244021	0.000506753	0.806889	0	NA	4	1	2	1	4	netMHCIIpan-4.3	DRB1_1301	2.76	WB	FYRKTKLVG	NA	NA
LPGLAKQPSFRQYSG	15	TRUE	sp|P10619|PPGB_HUMAN	CTSA	HUMAN	Lysosomal protective protein OS=Homo sapiens OX=9606 GN=CTSA PE=1 SV=2	LPGLAKQPSFRQYSG/3	['MSFragger', 'Comet', 'Sage', 'PEAKS']	[0.0002374732842555, 0.0002440214738897, 0.0008352474420547, 0.000190657769304]	[0.8067310651087971, 0.6932960919597408, 0.7307419091329923, 2.713296129847488]	[0.0012408637822492, 0.001288712974794, 0.0022471455197099, 5.293439317045059e-05]	0.246634	0.0471281	1	4	0.000190658	5.29344e-05	2.7133	0	NA	7	2	3	2	7	netMHCIIpan-4.3	DRB1_0404	0.96	SB	LAKQPSFRQ	1	AKQPSFRQY
LPGLAKQPSFRQYSGY	16	TRUE	sp|P10619|PPGB_HUMAN	CTSA	HUMAN	Lysosomal protective protein OS=Homo sapiens OX=9606 GN=CTSA PE=1 SV=2	LPGLAKQPSFRQYSGY/3	['MSFragger', 'Comet', 'Sage', 'PEAKS']	[0.0002374732842555, 0.0002440214738897, 0.0008352474420547, 0.000190657769304]	[0.9166276646877386, 0.7170980557793207, 1.2059755124251903, 2.7428769709724987]	[0.000544637591503, 0.0010598316116605, 7.1360016662393e-05, 4.606198193297595e-05]	0.400451	0.928571	1	4	0.000190658	4.6062e-05	2.74288	0	NA	4	2	1	1	4	netMHCIIpan-4.3	DRB1_0404	1.59	WB	LAKQPSFRQ	1	AKQPSFRQY
LPGQKTEFKVDS	12	FALSE	P35613|BASI_HUMAN	BSG	HUMAN	Basigin OS=Homo sapiens OX=9606 GN=BSG PE=1 SV=2	LPGQKTEFKVDS/3	['PEAKS']	[0.0071231283616804]	[0.8927497958486301]	[0.1322520554067851]	0.137227	0.299815	1	1	0.00712313	0.132252	0.89275	0	NA	1	0	1	0	1	netMHCpan-4.1	HLA-B*07:02	58.333	NB	LPGQKTEFS	NA	NA
LPGQKTEFKVDSDDQW	16	TRUE	sp|P35613|BASI_HUMAN	BSG	HUMAN	Basigin OS=Homo sapiens OX=9606 GN=BSG PE=1 SV=2	LPGQKTEFKVDSDDQW/3	['MSFragger', 'Comet', 'Sage', 'PEAKS']	[0.0002374732842555, 0.0004379242391066, 0.0008352474420547, 0.000190657769304]	[0.7892467573561863, 0.4417443285026707, 0.5605945465386473, 2.7248587696411377]	[0.0014144616185197, 0.0101195853698172, 0.0077140901702211, 5.013392023940127e-05]	0.0296527	0.0627514	1	4	0.000190658	5.01339e-05	2.72486	0	NA	8	3	3	2	8	netMHCIIpan-4.3	HLA-DQA10103-DQB10302	5	WB	KTEFKVDSD	0	EFKVDSDDQ
LPGQKTEFKVDSDDQWG	17	FALSE	sp|P35613|BASI_HUMAN	BSG	HUMAN	Basigin OS=Homo sapiens OX=9606 GN=BSG PE=1 SV=2	LPGQKTEFKVDSDDQWG/3	['MSFragger', 'Comet', 'Sage', 'PEAKS']	[0.0002374732842555, 0.0002440214738897, 0.0008352474420547, 0.000190657769304]	[1.266433959334332, 0.5004377155454117, 1.0241503967007413, 2.785135923488166]	[3.954614039380644e-05, 0.0062673315460777, 0.0002671164031487, 3.776124671942011e-05]	0.0256976	0.17903	1	4	0.000190658	3.77612e-05	2.78514	0	NA	3	1	2	0	3	netMHCIIpan-4.3	HLA-DQA10103-DQB10302	9.45	NB	KTEFKVDSD	NA	NA
LPGRENKTAVVVGTIT	16	TRUE	sp|Q07020|RL18_HUMAN	RPL18	HUMAN	Large ribosomal subunit protein eL18 OS=Homo sapiens OX=9606 GN=RPL18 PE=1 SV=2	LPGRENKTAVVVGTIT/3	['MSFragger', 'Comet', 'Sage', 'PEAKS']	[0.0017397355601948, 0.0004379242391066, 0.0008352474420547, 0.0036624446818251]	[0.3808415665466574, 0.4607568837935274, 0.6396831482879053, 1.0929636195931431]	[0.0292875019868296, 0.0086666196645631, 0.0043498292005129, 0.0605481846581827]	0.0350706	0.00990919	1	4	0.000437924	0.00434983	1.09296	0	NA	4	1	1	2	4	netMHCIIpan-4.3	HLA-DQA10103-DQB10603	0.35	SB	NKTAVVVGT	NA	NA
LPGRPQVKLVGNMHGDE	17	FALSE	sp|O75976|CBPD_HUMAN	CPD	HUMAN	Carboxypeptidase D OS=Homo sapiens OX=9606 GN=CPD PE=1 SV=2	LPGRPQVKLVGNMHGDE/3;LPGRPQVKLVGNM[UNIMOD:Oxidation]HGDE/3	['MSFragger', 'Comet', 'Sage', 'PEAKS']	[0.0002374732842555, 0.0002440214738897, 0.0008352474420547, 0.000190657769304]	[2.147651741717976, 1.672022177905348, 1.3940260763809138, 3.817695704360109]	[5.3383196278693744e-08, 4.13322271842108e-07, 1.822220521223989e-05, 2.930576347349684e-07]	0.462273	0.0164101	2	4	0.000190658	5.33832e-08	3.8177	0	NA	5	2	1	2	5	netMHCIIpan-4.3	DRB1_0404	0.18	SB	VKLVGNMHG	NA	NA
LPGRPQVKLVGNMHGDET	18	FALSE	sp|O75976|CBPD_HUMAN	CPD	HUMAN	Carboxypeptidase D OS=Homo sapiens OX=9606 GN=CPD PE=1 SV=2	LPGRPQVKLVGNMHGDET/3;LPGRPQVKLVGNM[UNIMOD:Oxidation]HGDET/3	['MSFragger', 'Comet', 'Sage', 'PEAKS']	[0.0002374732842555, 0.0002440214738897, 0.0008352474420547, 0.000190657769304]	[1.452843144342204, 1.4784278008830662, 0.9071526612383778, 3.173164118394445]	[9.773797251393688e-06, 2.029714916622514e-06, 0.0006245403705414, 6.084458726199357e-06]	0.663987	0.0703335	2	4	0.000190658	2.02971e-06	3.17316	0	NA	6	2	1	3	6	netMHCIIpan-4.3	DRB1_0404	0.14	SB	VKLVGNMHG	NA	NA
LPHAPGVQM	9	FALSE	sp|Q13547|HDAC1_HUMAN;sp|Q92769|HDAC2_HUMAN	HDAC1;HDAC2	HUMAN	Histone deacetylase 1 OS=Homo sapiens OX=9606 GN=HDAC1 PE=1 SV=1	LPHAPGVQM/2	['Comet', 'PEAKS']	[0.0043590571520826, 0.0008548469823901]	[0.2171078097388523, 1.5700964842883585]	[0.0611001360673939, 0.0094786132299476]	0.858727	1.05432	1	2	0.000854847	0.00947861	1.5701	0	NA	1	1	0	0	1	netMHCpan-4.1	HLA-B*07:02	0.018	SB	LPHAPGVQM	NA	NA
LPHAVCCEDRQHCCPA	16	TRUE	sp|P28799|GRN_HUMAN	GRN	HUMAN	Progranulin OS=Homo sapiens OX=9606 GN=GRN PE=1 SV=2	LPHAVC[UNIMOD:Cysteinylation]CEDRQHCCPA/2;LPHAVC[UNIMOD:Cysteinylation]CEDRQHCCPA/3;LPHAVCC[UNIMOD:Cysteinylation]EDRQHCC[UNIMOD:Cysteinylation]PA/3;LPHAVC[UNIMOD:Cysteinylation]CEDRQHC[UNIMOD:Cysteinylation]CPA/3	['MSFragger', 'Comet', 'Sage']	[0.0018388498829822, 0.0002440214738897, 0.0009485866059571]	[0.358138985534542, 0.5749129472091198, 0.3630326605906923]	[0.0345184557113383, 0.0034055041170662, 0.0319061179342092]	0.470299	0.59274	4	3	0.000244021	0.0034055	0.574913	0	NA	6	3	0	3	6	netMHCIIpan-4.3	HLA-DQA10103-DQB10603	67.67	NB	AVCCEDRQH	1	AVCCEDRQH
LPHAVCCEDRQHCCPAG	17	FALSE	sp|P28799|GRN_HUMAN	GRN	HUMAN	Progranulin OS=Homo sapiens OX=9606 GN=GRN PE=1 SV=2	LPHAVCC[UNIMOD:Cysteinylation]EDRQHCCPAG/3	['Sage']	[0.0049049662783568]	[0.1762165054442812]	[0.1150991069172486]	0.412906	3.06968	1	1	0.00490497	0.115099	0.176217	0	NA	1	1	0	0	1	netMHCIIpan-4.3	DRB1_1301	75.85	NB	VCCEDRQHC	NA	NA
LPIHLHQKHHL	11	FALSE	sp|Q5JSL3|DOC11_HUMAN	DOCK11	HUMAN	Dedicator of cytokinesis protein 11 OS=Homo sapiens OX=9606 GN=DOCK11 PE=1 SV=2	LPIHLHQKHHL/3	['MSFragger', 'Comet', 'Sage', 'PEAKS']	[0.0004341219882787, 0.0002440214738897, 0.0014542810398109, 0.000190657769304]	[0.6187221451296827, 0.7786132113308465, 0.3272604688553485, 2.3537720812724374]	[0.005060727196566, 0.0006393167740724, 0.0410840373744381, 0.0002858716556469]	0.550338	0.00275361	1	4	0.000190658	0.000285872	2.35377	0	NA	4	1	1	2	4	netMHCpan-4.1	HLA-B*07:02	0.924	WB	LPIHQKHHL	NA	NA
LPIQKSIDDVDSK	13	FALSE	sp|Q13393|PLD1_HUMAN	PLD1	HUMAN	Phospholipase D1 OS=Homo sapiens OX=9606 GN=PLD1 PE=1 SV=1	LPIQKSIDDVDSK/3	['MSFragger', 'Comet', 'Sage', 'PEAKS']	[0.0002374732842555, 0.0002440214738897, 0.0008352474420547, 0.000190657769304]	[1.142451648839742, 0.8646859665122849, 0.6629568251088526, 3.334726398226194]	[0.000100194088487, 0.0003151304461227, 0.0036743778425674, 2.844686996897305e-06]	0.610759	0.0980166	1	4	0.000190658	2.84469e-06	3.33473	0	NA	6	4	2	0	6	netMHCIIpan-4.3	HLA-DQA10103-DQB10603	0.06	SB	QKSIDDVDS	NA	NA
LPIQKSIDDVDSKLK	15	TRUE	sp|Q13393|PLD1_HUMAN	PLD1	HUMAN	Phospholipase D1 OS=Homo sapiens OX=9606 GN=PLD1 PE=1 SV=1	LPIQKSIDDVDSKLK/3	['MSFragger', 'Comet', 'Sage', 'PEAKS']	[0.0002374732842555, 0.0002440214738897, 0.0008352474420547, 0.000190657769304]	[1.1341315206324, 0.8964503821124231, 0.7188925639785443, 3.655320271741426]	[0.0001066437070108, 0.0002427171998033, 0.0024488926693727, 6.292357471468604e-07]	0.610826	2.08687	1	4	0.000190658	6.29236e-07	3.65532	0	NA	7	2	1	4	7	netMHCIIpan-4.3	HLA-DQA10103-DQB10603	0.06	SB	QKSIDDVDS	0	KSIDDVDSK
LPIRVHTIVISVQHDEE	17	FALSE	sp|P31153|METK2_HUMAN	MAT2A	HUMAN	S-adenosylmethionine synthase isoform type-2 OS=Homo sapiens OX=9606 GN=MAT2A PE=1 SV=1	LPIRVHTIVISVQHDEE/3	['MSFragger', 'Comet', 'Sage', 'PEAKS']	[0.0002374732842555, 0.0002440214738897, 0.0008352474420547, 0.000190657769304]	[1.0221820375376554, 0.7943186775861997, 0.6048666036691318, 2.496867538035818]	[0.0002468671966514, 0.0005619037715222, 0.0055983399420669, 0.0001462706127223]	0.303088	1.80022	1	4	0.000190658	0.000146271	2.49687	0	NA	1	1	0	0	1	netMHCIIpan-4.3	HLA-DQA10103-DQB10603	0.61	SB	VHTIVISVQ	NA	NA
LPKDKLSSADDHRVN	15	TRUE	sp|P48723|HSP13_HUMAN	HSPA13	HUMAN	Heat shock 70 kDa protein 13 OS=Homo sapiens OX=9606 GN=HSPA13 PE=1 SV=1	LPKDKLSSADDHRVN/2;LPKDKLSSADDHRVN/3	['MSFragger', 'Comet', 'Sage', 'PEAKS']	[0.0002374732842555, 0.0004379242391066, 0.0008352474420547, 0.000190657769304]	[1.3081776549043365, 0.4680053513066029, 0.9689353693871736, 3.0006570583806824]	[2.891790112214132e-05, 0.0081688714508482, 0.0003988221504777, 1.3700906840341002e-05]	0.737654	0.105546	2	4	0.000190658	1.37009e-05	3.00066	0	NA	3	1	1	1	3	netMHCIIpan-4.3	HLA-DQA10103-DQB10603	0.19	SB	LSSADDHRV	0	SSADDHRVN
LPKDKLSSADDHRVNSG	17	FALSE	sp|P48723|HSP13_HUMAN	HSPA13	HUMAN	Heat shock 70 kDa protein 13 OS=Homo sapiens OX=9606 GN=HSPA13 PE=1 SV=1	LPKDKLSSADDHRVNSG/3	['MSFragger', 'Comet', 'Sage', 'PEAKS']	[0.0002374732842555, 0.0048803526448362, 0.0008352474420547, 0.000190657769304]	[0.8305713435672463, 0.1945344016346022, 0.5705670584230668, 2.2068871488631827]	[0.001037931117364, 0.0727470095636139, 0.0071769281264331, 0.0005668159702725]	0.242263	0.0386691	1	4	0.000190658	0.000566816	2.20689	0	NA	4	2	1	1	4	netMHCIIpan-4.3	HLA-DQA10103-DQB10603	0.1	SB	LSSADDHRV	NA	NA
LPKKTESHHKAKGK	14	TRUE	sp|P04908|H2A1B_HUMAN;sp|P0C0S8|H2A1_HUMAN;sp|P20671|H2A1D_HUMAN;sp|Q6FI13|H2A2A_HUMAN;sp|Q7L7L0|H2A3_HUMAN;sp|Q93077|H2A1C_HUMAN	H2AC8;H2AC17;H2AC7;H2AC19;H2AC25;H2AC6	HUMAN	Histone H2A type 1-B/E OS=Homo sapiens OX=9606 GN=H2AC8 PE=1 SV=2	LPKKTESHHKAKGK/3	['MSFragger', 'Comet', 'Sage', 'PEAKS']	[0.0002374732842555, 0.0002440214738897, 0.0008352474420547, 0.000190657769304]	[1.2046664652674417, 0.7017685760512797, 0.5696128649028459, 2.824289961049161]	[6.284151095033328e-05, 0.0012020710652916, 0.0072266711977239, 3.1410624230143296e-05]	0.0551538	0.49142	1	4	0.000190658	3.14106e-05	2.82429	0	NA	1	0	1	0	1	netMHCIIpan-4.3	DRB1_1301	8.97	NB	TESHHKAKG	1	KTESHHKAK
LPKPPKPVSKM	11	FALSE	sp|P04233|HG2A_HUMAN	CD74	HUMAN	HLA class II histocompatibility antigen gamma chain OS=Homo sapiens OX=9606 GN=CD74 PE=1 SV=3	LPKPPKPVSKM/3	['MSFragger', 'Comet', 'Sage', 'PEAKS']	[0.0002374732842555, 0.0006111224281931, 0.0008352474420547, 0.000190657769304]	[1.129983327362614, 0.4063467054059098, 0.4370278503195962, 3.395736767581348]	[0.0001100127697945, 0.0134955721617742, 0.0188089994870592, 2.134735577501957e-06]	0.625417	0.0538497	1	4	0.000190658	2.13474e-06	3.39574	0	NA	2	2	0	0	2	netMHCpan-4.1	HLA-B*07:02	0.128	SB	LPKPPKPVM	NA	NA
LPKPPKPVSKMRMATPLLM	19	FALSE	sp|P04233|HG2A_HUMAN	CD74	HUMAN	HLA class II histocompatibility antigen gamma chain OS=Homo sapiens OX=9606 GN=CD74 PE=1 SV=3	LPKPPKPVSKMRMATPLLM/3;LPKPPKPVSKM[UNIMOD:Oxidation]RM[UNIMOD:Oxidation]ATPLLM/3	['MSFragger', 'Sage', 'PEAKS']	[0.0018388498829822, 0.0011086474501108, 0.000190657769304]	[0.3536576846919619, 0.3440654432000705, 3.22986675308917]	[0.0356526140307257, 0.036493078422228, 4.659501244190158e-06]	0.137353	0.00917405	2	3	0.000190658	4.6595e-06	3.22987	0	NA	2	2	0	0	2	NA	NA	NA	NA	NA	NA	NA
LPKPPKPVSKMRMATPLLMQ	20	FALSE	sp|P04233|HG2A_HUMAN	CD74	HUMAN	HLA class II histocompatibility antigen gamma chain OS=Homo sapiens OX=9606 GN=CD74 PE=1 SV=3	LPKPPKPVSKM[UNIMOD:Oxidation]RMATPLLMQ/3;LPKPPKPVSKM[UNIMOD:Oxidation]RMATPLLM[UNIMOD:Oxidation]Q/3;LPKPPKPVSKMRM[UNIMOD:Oxidation]ATPLLMQ/3;LPKPPKPVSKMRM[UNIMOD:Oxidation]ATPLLM[UNIMOD:Oxidation]Q/3;LPKPPKPVSKMRMATPLLM[UNIMOD:Oxidation]Q/3;LPKPPKPVSKMRMATPLLMQ/3	['MSFragger', 'Comet', 'Sage', 'PEAKS']	[0.0002374732842555, 0.0002440214738897, 0.0008352474420547, 0.000190657769304]	[0.922614041748819, 0.8624209595838308, 0.5935267826266405, 3.442405925537236]	[0.000520740173938, 0.0003210521830036, 0.0060776500176998, 1.713812020188012e-06]	0.935632	0.0569365	6	4	0.000190658	1.71381e-06	3.44241	0	NA	38	10	26	2	38	NA	NA	NA	NA	NA	NA	NA
LPKPPKPVSKMRMATPLLMQA	21	FALSE	sp|P04233|HG2A_HUMAN	CD74	HUMAN	HLA class II histocompatibility antigen gamma chain OS=Homo sapiens OX=9606 GN=CD74 PE=1 SV=3	LPKPPKPVSKMRMATPLLMQA/3;LPKPPKPVSKMRM[UNIMOD:Oxidation]ATPLLM[UNIMOD:Oxidation]QA/3;LPKPPKPVSKM[UNIMOD:Oxidation]RM[UNIMOD:Oxidation]ATPLLMQA/3;LPKPPKPVSKM[UNIMOD:Oxidation]RMATPLLMQA/3;LPKPPKPVSKMRMATPLLM[UNIMOD:Oxidation]QA/3;LPKPPKPVSKMRM[UNIMOD:Oxidation]ATPLLMQA/3;LPKPPKPVSKM[UNIMOD:Oxidation]RMATPLLM[UNIMOD:Oxidation]QA/3	['MSFragger', 'Comet', 'Sage', 'PEAKS']	[0.0002374732842555, 0.0002440214738897, 0.0008352474420547, 0.000190657769304]	[1.1607619021560491, 1.0962608020695783, 0.938809172520652, 3.5525174287333763]	[8.734083991816405e-05, 4.69666313392818e-05, 0.000496316099622, 1.0207513341294378e-06]	0.846737	0.00881366	7	4	0.000190658	1.02075e-06	3.55252	1	['KPPKPVSKMRMATPLLMQALP(1)']	112	39	47	26	112	NA	NA	NA	NA	NA	NA	NA
LPLEFRKDSSYELQ	14	TRUE	sp|Q9HBE5|IL21R_HUMAN	IL21R	HUMAN	Interleukin-21 receptor OS=Homo sapiens OX=9606 GN=IL21R PE=1 SV=1	LPLEFRKDSSYELQ/2;LPLEFRKDSSYELQ/3	['MSFragger', 'Comet', 'Sage', 'PEAKS']	[0.0004341219882787, 0.0027567195037904, 0.0008352474420547, 0.000190657769304]	[0.6240709334965192, 0.2702236431199517, 0.4890918754274982, 3.141974311593659]	[0.0048628690631998, 0.040274638344671, 0.0129316088654198, 7.046331545853526e-06]	0.651271	0.299094	2	4	0.000190658	7.04633e-06	3.14197	0	NA	8	3	2	3	8	netMHCIIpan-4.3	HLA-DQA10301-DQB10603	5.07	NB	FRKDSSYEL	0	EFRKDSSYE
LPLEFRKDSSYELQVR	16	TRUE	sp|Q9HBE5|IL21R_HUMAN	IL21R	HUMAN	Interleukin-21 receptor OS=Homo sapiens OX=9606 GN=IL21R PE=1 SV=1	LPLEFRKDSSYELQVR/3	['MSFragger', 'Comet', 'Sage']	[0.0002374732842555, 0.0002440214738897, 0.0008352474420547]	[0.6582316221824235, 0.506072014244633, 0.5517563872940225]	[0.0037686095560642, 0.0059850746402902, 0.0082234964214999]	0.400826	0.00535863	1	3	0.000237473	0.00376861	0.658232	0	NA	2	1	1	0	2	netMHCIIpan-4.3	HLA-DQA10301-DQB10603	4.47	WB	FRKDSSYEL	0	EFRKDSSYE
LPLLINPMSKQEAER	15	TRUE	sp|P32249|GP183_HUMAN	GPR183	HUMAN	G-protein coupled receptor 183 OS=Homo sapiens OX=9606 GN=GPR183 PE=1 SV=3	LPLLINPM[UNIMOD:Oxidation]SKQEAER/3	['MSFragger', 'Comet', 'Sage', 'PEAKS']	[0.0002374732842555, 0.0002440214738897, 0.0008352474420547, 0.000190657769304]	[1.021175383611131, 0.6372764369004638, 0.7312209472426596, 3.015291460410364]	[0.0002487373654909, 0.0020415044450628, 0.0022393482711216, 1.2789255436864806e-05]	0.0711166	0.351242	1	4	0.000190658	1.27893e-05	3.01529	0	NA	1	1	0	0	1	netMHCIIpan-4.3	DRB1_1301	0.29	SB	INPMSKQEA	1	LLINPMSKQ
LPLRVVKHF	9	FALSE	sp|O00626|CCL22_HUMAN	CCL22	HUMAN	C-C motif chemokine 22 OS=Homo sapiens OX=9606 GN=CCL22 PE=1 SV=2	LPLRVVKHF/3	['MSFragger', 'PEAKS']	[0.0070666065253345, 0.0084867663981588]	[0.1910579647448006, 0.8362552323562308]	[0.1107683690810669, 0.164808527238066]	0.500172	1.08645	1	2	0.00706661	0.110768	0.836255	0	NA	2	1	1	0	2	netMHCpan-4.1	HLA-B*07:02	0.581	WB	LPLRVVKHF	NA	NA
LPNIPVQTISRAAAEK	16	TRUE	sp|P02786|TFR1_HUMAN	TFRC	HUMAN	Transferrin receptor protein 1 OS=Homo sapiens OX=9606 GN=TFRC PE=1 SV=2	LPNIPVQTISRAAAEK/3	['MSFragger', 'Comet', 'Sage', 'PEAKS']	[0.001282521069989, 0.0016984336667295, 0.0008352474420547, 0.000190657769304]	[0.4285349236972453, 0.3384283024947417, 0.5914733340507198, 2.4751967471039973]	[0.0206839154026068, 0.0233665371645861, 0.006168720172554, 0.0001619153384458]	0.537381	0.0618769	1	4	0.000190658	0.000161915	2.4752	0	NA	1	1	0	0	1	netMHCIIpan-4.3	DRB4_0104	0.26	SB	IPVQTISRA	0	QTISRAAAE
LPPEIVPATLRRSRP	15	TRUE	sp|P46783|RS10_HUMAN	RPS10	HUMAN	Small ribosomal subunit protein eS10 OS=Homo sapiens OX=9606 GN=RPS10 PE=1 SV=1	LPPEIVPATLRRSRP/3	['MSFragger', 'Sage', 'PEAKS']	[0.0053689216137444, 0.0044536344838555, 0.0036624446818251]	[0.2212599487005474, 0.2140912983371817, 1.0945358194628605]	[0.0904281810160711, 0.0895898790426272, 0.0601839988156612]	-0.0826916	0.0730275	1	3	0.00366244	0.060184	1.09454	0	NA	1	0	0	1	1	netMHCIIpan-4.3	DRB4_0104	0.82	SB	IVPATLRRS	0	VPATLRRSR
LPPIIFHAGYSLKKR	15	TRUE	sp|Q8IVB4|SL9A9_HUMAN;sp|Q96T83|SL9A7_HUMAN	SLC9A9;SLC9A7	HUMAN	Sodium/hydrogen exchanger 9 OS=Homo sapiens OX=9606 GN=SLC9A9 PE=1 SV=1	LPPIIFHAGYSLKKR/3	['MSFragger', 'Comet', 'Sage', 'PEAKS']	[0.0002374732842555, 0.0002440214738897, 0.0008352474420547, 0.000190657769304]	[1.360618118964564, 0.943961197772233, 0.9817632381436038, 2.934826735085707]	[1.9516178734446325e-05, 0.0001642460430359, 0.0003633594614956, 1.867496177204837e-05]	-0.0265432	0.890884	1	4	0.000190658	1.8675e-05	2.93483	0	NA	6	2	1	3	6	netMHCIIpan-4.3	DRB5_0105	0.81	SB	FHAGYSLKK	1	PIIFHAGYS
LPQEVHVLNLRTAGQGPG	18	FALSE	sp|Q03167|TGBR3_HUMAN	TGFBR3	HUMAN	Transforming growth factor beta receptor type 3 OS=Homo sapiens OX=9606 GN=TGFBR3 PE=1 SV=3	LPQEVHVLNLRTAGQGPG/3	['MSFragger', 'Comet', 'Sage', 'PEAKS']	[0.0002374732842555, 0.0002440214738897, 0.0008352474420547, 0.000190657769304]	[1.4537660226765703, 0.9947542246375916, 1.3314915641269855, 2.5902268647461377]	[9.706394989136074e-06, 0.0001081851434001, 2.869107524721951e-05, 9.437800968703322e-05]	-0.0627798	0.112098	1	4	0.000190658	9.70639e-06	2.59023	0	NA	7	3	2	2	7	netMHCIIpan-4.3	DRB1_0404	0.58	SB	VLNLRTAGQ	NA	NA
LPQIVVVGTQSSGK	14	TRUE	sp|O00429|DNM1L_HUMAN	DNM1L	HUMAN	Dynamin-1-like protein OS=Homo sapiens OX=9606 GN=DNM1L PE=1 SV=2	LPQIVVVGTQSSGK/2	['MSFragger', 'Comet', 'Sage', 'PEAKS']	[0.0002374732842555, 0.0002440214738897, 0.0008352474420547, 0.000190657769304]	[1.5419373648383647, 1.064590595524125, 1.254615341752464, 3.081270976311956]	[5.011024915941646e-06, 6.093300752042608e-05, 5.013135683038304e-05, 9.375973786943918e-06]	0.622739	0.974061	1	4	0.000190658	5.01102e-06	3.08127	0	NA	4	2	0	2	4	netMHCIIpan-4.3	DRB1_0404	0.01	SB	IVVVGTQSS	1	QIVVVGTQS
LPQRKPSLVASKLAG	15	TRUE	sp|P56211|ARP19_HUMAN	ARPP19	HUMAN	cAMP-regulated phosphoprotein 19 OS=Homo sapiens OX=9606 GN=ARPP19 PE=1 SV=2	LPQRKPSLVASKLAG/3	['Comet']	[0.0053158223889931]	[0.1877718582478979]	[0.076621772157834]	0.238243	0.843705	1	1	0.00531582	0.0766218	0.187772	0	NA	1	1	0	0	1	netMHCIIpan-4.3	HLA-DPA10103-DPB10201	47.89	NB	RKPSLVASK	0	RKPSLVASK
LPQRKSSLVTSKLAGGQVE	19	FALSE	sp|O43768|ENSA_HUMAN	ENSA	HUMAN	Alpha-endosulfine OS=Homo sapiens OX=9606 GN=ENSA PE=1 SV=1	LPQRKSSLVTSKLAGGQVE/3	['MSFragger', 'Comet', 'Sage', 'PEAKS']	[0.0002374732842555, 0.0002440214738897, 0.0008352474420547, 0.000190657769304]	[1.2330437969695178, 0.8625550625965813, 0.6476449778178506, 2.4824437311471983]	[5.079695811919169e-05, 0.0003206984997226, 0.0041058502296259, 0.0001565063521506]	0.390356	0.085778	1	4	0.000190658	5.0797e-05	2.48244	0	NA	4	2	1	1	4	NA	NA	NA	NA	NA	NA	NA
LPQSLKLLKSHRVLK	15	TRUE	sp|Q13478|IL18R_HUMAN	IL18R1	HUMAN	Interleukin-18 receptor 1 OS=Homo sapiens OX=9606 GN=IL18R1 PE=1 SV=1	LPQSLKLLKSHRVLK/3	['MSFragger', 'Comet', 'Sage', 'PEAKS']	[0.001282521069989, 0.0002440214738897, 0.0020181634712411, 0.000190657769304]	[0.4587510169483628, 0.7902260373275171, 0.2801342825002117, 3.1930577902647967]	[0.0165693741308792, 0.0005811244854329, 0.0570963101608972, 5.540714181806164e-06]	0.226095	0.293999	1	4	0.000190658	5.54071e-06	3.19306	0	NA	3	2	1	0	3	netMHCIIpan-4.3	DRB5_0105	1.47	WB	LKLLKSHRV	1	KLLKSHRVL
LPRAKIITVLTNPADR	16	TRUE	sp|P52849|NDST2_HUMAN	NDST2	HUMAN	Bifunctional heparan sulfate N-deacetylase/N-sulfotransferase 2 OS=Homo sapiens OX=9606 GN=NDST2 PE=1 SV=1	LPRAKIITVLTNPADR/3	['MSFragger', 'Comet', 'Sage']	[0.001282521069989, 0.0070025879129243, 0.0008352474420547]	[0.4306576665857298, 0.1640477240846485, 0.5526748915316121]	[0.0203647834421071, 0.0917790337922662, 0.00816903457694]	0.731224	1.09328	1	3	0.000835247	0.00816903	0.552675	0	NA	1	0	0	1	1	netMHCIIpan-4.3	DRB1_0404	0	SB	IITVLTNPA	0	TVLTNPADR
LPREPGLCTWQSLRSQ	16	TRUE	sp|P01033|TIMP1_HUMAN	TIMP1	HUMAN	Metalloproteinase inhibitor 1 OS=Homo sapiens OX=9606 GN=TIMP1 PE=1 SV=1	LPREPGLC[UNIMOD:Cysteinylation]TWQSLRSQ/3	['MSFragger', 'Comet', 'Sage', 'PEAKS']	[0.0002374732842555, 0.0002440214738897, 0.0008352474420547, 0.000190657769304]	[0.8780714565558795, 0.7592811848555036, 1.318585503745305, 3.142452720870172]	[0.0007271124330048, 0.0007493934131277, 3.150900346527709e-05, 7.0304865041411056e-06]	0.778204	2.71051	1	4	0.000190658	7.03049e-06	3.14245	0	NA	2	2	0	0	2	netMHCIIpan-4.3	HLA-DQA10301-DQB10603	13.68	NB	PGLCTWQSL	NA	NA
LPRGSRAHITL	11	FALSE	sp|P09543|CN37_HUMAN	CNP	HUMAN	2',3'-cyclic-nucleotide 3'-phosphodiesterase OS=Homo sapiens OX=9606 GN=CNP PE=1 SV=2	LPRGSRAHITL/3	['MSFragger']	[0.0071942446043165]	[0.1907312654824237]	[0.1110089058050905]	0.383551	0.150801	1	1	0.00719424	0.111009	0.190731	0	NA	1	0	0	1	1	netMHCpan-4.1	HLA-B*07:02	0.021	SB	LPRGSRITL	NA	NA
LPRGSSPSVL	10	FALSE	sp|Q9GZN2|TGIF2_HUMAN	TGIF2	HUMAN	Homeobox protein TGIF2 OS=Homo sapiens OX=9606 GN=TGIF2 PE=1 SV=1	LPRGSSPSVL/2	['MSFragger', 'Comet', 'PEAKS']	[0.0099400672416313, 0.0081881792466875, 0.0013012361743656]	[0.1498513593703102, 0.1391951082042791, 1.4049404169963804]	[0.1449218000292478, 0.1105589430128784, 0.0183768087909267]	0.808477	0.252375	1	3	0.00130124	0.0183768	1.40494	0	NA	3	2	1	0	3	netMHCpan-4.1	HLA-B*07:02	0.011	SB	LPRGSSPSL	NA	NA
LPRPVPLVA	9	FALSE	sp|Q9H1C4|UN93B_HUMAN	UNC93B1	HUMAN	Protein unc-93 homolog B1 OS=Homo sapiens OX=9606 GN=UNC93B1 PE=1 SV=2	LPRPVPLVA/2	['Sage', 'PEAKS']	[0.0059162621359223, 0.0073848827106863]	[0.1612684307210515, 0.886128721408517]	[0.1268122661744977, 0.1357277742345803]	0.95081	1.08153	1	2	0.00591626	0.126812	0.886129	0	NA	1	1	0	0	1	netMHCpan-4.1	HLA-B*07:02	0.093	SB	LPRPVPLVA	NA	NA
LPRSYTMDDAWKYNG	15	TRUE	sp|Q8WWI1|LMO7_HUMAN	LMO7	HUMAN	LIM domain only protein 7 OS=Homo sapiens OX=9606 GN=LMO7 PE=1 SV=3	LPRSYTMDDAWKYNG/3	['MSFragger', 'Comet', 'Sage', 'PEAKS']	[0.0002374732842555, 0.0002440214738897, 0.0008352474420547, 0.000190657769304]	[0.8819241623044437, 0.7899492002695413, 0.4813301148804687, 2.7980194111042107]	[0.0007064195724563, 0.0005824481099136, 0.0136758481312363, 3.554135024550414e-05]	0.68306	0.913909	1	4	0.000190658	3.55414e-05	2.79802	0	NA	2	2	0	0	2	netMHCIIpan-4.3	DRB5_0105	3.61	WB	YTMDDAWKY	0	YTMDDAWKY
LPRTDYSFHKFHYL	14	TRUE	sp|P20036|DPA1_HUMAN	HLA-DPA1	HUMAN	HLA class II histocompatibility antigen, DP alpha 1 chain OS=Homo sapiens OX=9606 GN=HLA-DPA1 PE=1 SV=1	LPRTDYSFHKFHYL/3	['MSFragger', 'Comet', 'Sage', 'PEAKS']	[0.0002374732842555, 0.0002440214738897, 0.0008352474420547, 0.000190657769304]	[1.580669279349136, 1.1637404928037554, 1.4637695951769385, 3.4528489415063386]	[3.7479634195552834e-06, 2.6970230016454984e-05, 1.0983239101180622e-05, 1.6316238636800078e-06]	0.492098	0.0227028	1	4	0.000190658	1.63162e-06	3.45285	0	NA	2	1	0	1	2	netMHCIIpan-4.3	HLA-DPA10103-DPB10201	0.24	SB	YSFHKFHYL	1	TDYSFHKFH
LPRVPYRDSKL	11	FALSE	sp|Q14807|KIF22_HUMAN	KIF22	HUMAN	Kinesin-like protein KIF22 OS=Homo sapiens OX=9606 GN=KIF22 PE=1 SV=5	LPRVPYRDSKL/3	['Sage']	[0.0060587700696758]	[0.1597406815365978]	[0.1280656804922934]	0.862023	0.253726	1	1	0.00605877	0.128066	0.159741	0	NA	1	1	0	0	1	netMHCpan-4.1	HLA-B*07:02	0.206	SB	LPRVPDSKL	NA	NA
LPSDERFTVDKDHLVV	16	TRUE	sp|Q92823|NRCAM_HUMAN	NRCAM	HUMAN	Neuronal cell adhesion molecule OS=Homo sapiens OX=9606 GN=NRCAM PE=1 SV=3	LPSDERFTVDKDHLVV/3	['MSFragger', 'Comet', 'Sage', 'PEAKS']	[0.0019792182088075, 0.001855976243504, 0.0009485866059571, 0.000190657769304]	[0.3134535250806534, 0.3225418307757792, 0.4045760632031471, 2.8110564578754103]	[0.0475579602287886, 0.026544869993207, 0.023732160137531, 3.342770260672427e-05]	-0.0327477	0.95245	1	4	0.000190658	3.34277e-05	2.81106	0	NA	4	1	2	1	4	netMHCIIpan-4.3	HLA-DQA10301-DQB10603	2.62	WB	FTVDKDHLV	1	ERFTVDKDH
LPSDERFTVDKDHLVVA	17	FALSE	sp|Q92823|NRCAM_HUMAN	NRCAM	HUMAN	Neuronal cell adhesion molecule OS=Homo sapiens OX=9606 GN=NRCAM PE=1 SV=3	LPSDERFTVDKDHLVVA/3	['Comet', 'Sage']	[0.001170731707317, 0.0027610849439662]	[0.3710796270465544, 0.2379965193087796]	[0.0179587170415743, 0.0762430725410276]	0.0840762	1.06036	1	2	0.00117073	0.0179587	0.37108	0	NA	2	1	1	0	2	netMHCIIpan-4.3	HLA-DQA10301-DQB10603	1.59	WB	FTVDKDHLV	NA	NA
LPSDSQDLGQHGLEE	15	TRUE	sp|P10124|SRGN_HUMAN	SRGN	HUMAN	Serglycin OS=Homo sapiens OX=9606 GN=SRGN PE=1 SV=3	LPSDSQDLGQHGLEE/2	['Sage']	[0.0018994992229321]	[0.2985958356515414]	[0.0502207432246815]	0.594811	2.3416	1	1	0.0018995	0.0502207	0.298596	0	NA	2	1	0	1	2	netMHCIIpan-4.3	HLA-DQA10301-DQB10302	12.27	NB	DLGQHGLEE	0	SDSQDLGQH
LPSDSQDLGQHGLEED	16	TRUE	sp|P10124|SRGN_HUMAN	SRGN	HUMAN	Serglycin OS=Homo sapiens OX=9606 GN=SRGN PE=1 SV=3	LPSDSQDLGQHGLEED/2	['MSFragger', 'Comet', 'Sage', 'PEAKS']	[0.0002374732842555, 0.0002440214738897, 0.0008352474420547, 0.000190657769304]	[1.053636674194791, 0.7016323270534632, 1.6236434624595075, 2.995870898905676]	[0.000195004853529, 0.0012034172544895, 3.4413317095710782e-06, 1.4012940199141954e-05]	0.738384	2.48526	1	4	0.000190658	3.44133e-06	2.99587	0	NA	5	2	0	3	5	netMHCIIpan-4.3	HLA-DQA10301-DQB10302	3.03	WB	DLGQHGLEE	0	SDSQDLGQH
LPSKETIEQEKQAGES	16	TRUE	sp|P62328|TYB4_HUMAN	TMSB4X	HUMAN	Thymosin beta-4 OS=Homo sapiens OX=9606 GN=TMSB4X PE=1 SV=2	LPSKETIEQEKQAGES/3	['Comet', 'Sage', 'PEAKS']	[0.0044907778668805, 0.0049049662783568, 0.0019305019305019]	[0.2099334768837588, 0.1772003280913633, 1.322784490251945]	[0.0645967022639144, 0.1143624948809661, 0.0252911315993827]	0.319948	8.62852	1	3	0.0019305	0.0252911	1.32278	0	NA	1	0	0	1	1	netMHCIIpan-4.3	HLA-DQA10103-DQB10302	4.86	WB	KETIEQEKQ	1	ETIEQEKQA
LPSKKEISVAIKTLKVG	17	FALSE	sp|P29320|EPHA3_HUMAN	EPHA3	HUMAN	Ephrin type-A receptor 3 OS=Homo sapiens OX=9606 GN=EPHA3 PE=1 SV=2	LPSKKEISVAIKTLKVG/2	['Sage']	[0.0046547711404189]	[0.1942830392612882]	[0.1022189313273707]	0.618494	3.15417	1	1	0.00465477	0.102219	0.194283	0	NA	1	1	0	0	1	netMHCIIpan-4.3	DRB1_1301	3.03	WB	ISVAIKTLK	NA	NA
LPSKKEISVAIKTLKVGYT	19	FALSE	P29320|EPHA3_HUMAN	EPHA3	HUMAN	Ephrin type-A receptor 3 OS=Homo sapiens OX=9606 GN=EPHA3 PE=1 SV=2	LPSKKEISVAIKTLKVGYT/3	['PEAKS']	[0.0050617835343159]	[0.9896296334525692]	[0.0904193697678004]	0.576912	3.89439	1	1	0.00506178	0.0904194	0.98963	0	NA	1	1	0	0	1	NA	NA	NA	NA	NA	NA	NA
LPSVDGQKRYTFR	13	FALSE	sp|P31785|IL2RG_HUMAN	IL2RG	HUMAN	Cytokine receptor common subunit gamma OS=Homo sapiens OX=9606 GN=IL2RG PE=1 SV=1	LPSVDGQKRYTFR/3	['MSFragger', 'Comet', 'Sage', 'PEAKS']	[0.0002374732842555, 0.0004379242391066, 0.0008352474420547, 0.000190657769304]	[0.7041184432783099, 0.4818637302119377, 0.4409478561604071, 2.4142309351728817]	[0.0026746210519352, 0.0072948347337041, 0.0182869883888479, 0.0002154457516586]	0.208956	0.685898	1	4	0.000190658	0.000215446	2.41423	0	NA	5	2	1	2	5	netMHCIIpan-4.3	DRB1_1301	1.42	WB	VDGQKRYTF	NA	NA
LPSVDGQKRYTFRV	14	TRUE	sp|P31785|IL2RG_HUMAN	IL2RG	HUMAN	Cytokine receptor common subunit gamma OS=Homo sapiens OX=9606 GN=IL2RG PE=1 SV=1	LPSVDGQKRYTFRV/3	['MSFragger', 'Comet', 'Sage', 'PEAKS']	[0.0002374732842555, 0.0002440214738897, 0.0008352474420547, 0.000190657769304]	[0.8537252707291608, 0.7197211727218676, 0.6283940054434501, 2.939178378124468]	[0.0008726318993042, 0.0010372356865749, 0.004720768930188, 1.829652066384939e-05]	0.390042	0.0212101	1	4	0.000190658	1.82965e-05	2.93918	0	NA	5	2	2	1	5	netMHCIIpan-4.3	DRB1_1301	0.87	SB	VDGQKRYTF	1	PSVDGQKRY
LPSVDGQKRYTFRVR	15	TRUE	sp|P31785|IL2RG_HUMAN	IL2RG	HUMAN	Cytokine receptor common subunit gamma OS=Homo sapiens OX=9606 GN=IL2RG PE=1 SV=1	LPSVDGQKRYTFRVR/3	['MSFragger', 'Comet', 'Sage', 'PEAKS']	[0.0002374732842555, 0.0002440214738897, 0.0008352474420547, 0.000190657769304]	[0.9079685569440992, 0.603148924503368, 0.8717736627263347, 2.827272627421674]	[0.0005811569720336, 0.0027014403864495, 0.0008074124496206, 3.09730645177011e-05]	0.180247	0.0342449	1	4	0.000190658	3.09731e-05	2.82727	0	NA	7	2	2	3	7	netMHCIIpan-4.3	DRB1_1301	0.45	SB	VDGQKRYTF	1	PSVDGQKRY
LPSVDGQKRYTFRVRS	16	TRUE	sp|P31785|IL2RG_HUMAN	IL2RG	HUMAN	Cytokine receptor common subunit gamma OS=Homo sapiens OX=9606 GN=IL2RG PE=1 SV=1	LPSVDGQKRYTFRVRS/3	['MSFragger']	[0.0077565632458233]	[0.1790917971453099]	[0.1198823972574996]	0.512544	1.05429	1	1	0.00775656	0.119882	0.179092	0	NA	1	1	0	0	1	netMHCIIpan-4.3	DRB1_1301	0.76	SB	VDGQKRYTF	1	PSVDGQKRY
LPSVKKAPKKRRISIG	16	TRUE	sp|Q9NV58|RN19A_HUMAN	RNF19A	HUMAN	E3 ubiquitin-protein ligase RNF19A OS=Homo sapiens OX=9606 GN=RNF19A PE=1 SV=3	LPSVKKAPKKRRISIG/3	['MSFragger', 'Sage', 'PEAKS']	[0.0084783578759482, 0.0020181634712411, 0.0013012361743656]	[0.1743634070345009, 0.2684701386901215, 1.4249547833540597]	[0.1236596793150135, 0.0618886266467247, 0.016983502374543]	-0.00101568	1.03929	1	3	0.00130124	0.0169835	1.42495	0	NA	3	1	1	1	3	netMHCIIpan-4.3	DRB1_1301	1.56	WB	VKKAPKKRR	1	SVKKAPKKR
LPSYRSWRTQHIGN	14	TRUE	P08575|PTPRC_HUMAN	PTPRC	HUMAN	Receptor-type tyrosine-protein phosphatase C OS=Homo sapiens OX=9606 GN=PTPRC PE=1 SV=3	LPSYRSWRTQHIGN/3	['PEAKS']	[0.0075198843094721]	[0.8728580938336948]	[0.1429592411122724]	-0.253	0.584135	1	1	0.00751988	0.142959	0.872858	0	NA	1	1	0	0	1	netMHCIIpan-4.3	HLA-DPA10103-DPB10201	2.78	WB	YRSWRTQHI	0	SYRSWRTQH
LPSYRSWRTQHIGNQ	15	TRUE	P08575|PTPRC_HUMAN	PTPRC	HUMAN	Receptor-type tyrosine-protein phosphatase C OS=Homo sapiens OX=9606 GN=PTPRC PE=1 SV=3	LPSYRSWRTQHIGNQ/3	['PEAKS']	[0.0071231283616804]	[0.8905601419523745]	[0.1333919096624283]	-0.0033113	0.660468	1	1	0.00712313	0.133392	0.89056	0	NA	1	1	0	0	1	netMHCIIpan-4.3	HLA-DPA10103-DPB10201	2.51	WB	YRSWRTQHI	0	SYRSWRTQH
LPTQIYPLPKQQNLPKRP	18	FALSE	sp|Q13873|BMPR2_HUMAN	BMPR2	HUMAN	Bone morphogenetic protein receptor type-2 OS=Homo sapiens OX=9606 GN=BMPR2 PE=1 SV=2	LPTQIYPLPKQQNLPKRP/3	['MSFragger', 'Comet', 'Sage', 'PEAKS']	[0.0002374732842555, 0.0024955436720142, 0.0008352474420547, 0.000190657769304]	[0.7769563740837335, 0.2926594451812657, 0.7292765067027452, 3.232116028373704]	[0.0015508089008601, 0.0337030982761501, 0.0022711665319004, 4.610442079319712e-06]	0.187865	0.8632	1	4	0.000190658	4.61044e-06	3.23212	0	NA	2	1	0	1	2	netMHCIIpan-4.3	DRB1_1301	1.11	WB	IYPLPKQQN	NA	NA
LPTSWDWRNVH	11	FALSE	sp|P53634|CATC_HUMAN	CTSC	HUMAN	Dipeptidyl peptidase 1 OS=Homo sapiens OX=9606 GN=CTSC PE=1 SV=2	LPTSWDWRNVH/3;LPTSWDWRNVH/2	['MSFragger', 'Comet', 'Sage', 'PEAKS']	[0.0002374732842555, 0.0002440214738897, 0.0008352474420547, 0.000190657769304]	[1.2087847553555786, 0.9817799141941717, 0.7287298928136134, 2.991387365462876]	[6.093063730501787e-05, 0.0001203608578086, 0.0022801922322257, 1.4311685586064776e-05]	0.571608	1.7067	2	4	0.000190658	1.43117e-05	2.99139	0	NA	11	5	3	3	11	netMHCpan-4.1	HLA-B*07:02	5.875	NB	LPTDWRNVH	NA	NA
LPTSWDWRNVHG	12	FALSE	sp|P53634|CATC_HUMAN	CTSC	HUMAN	Dipeptidyl peptidase 1 OS=Homo sapiens OX=9606 GN=CTSC PE=1 SV=2	LPTSWDWRNVHG/2;LPTSWDWRNVHG/3	['MSFragger', 'Comet', 'Sage', 'PEAKS']	[0.0002374732842555, 0.0002440214738897, 0.0008352474420547, 0.000190657769304]	[1.4108312035259156, 0.8835719627443903, 1.189558570118461, 2.55335452311308]	[1.3392932026162582e-05, 0.0002698194538886, 8.039194193631644e-05, 0.0001122155946372]	0.828512	2.61864	2	4	0.000190658	1.33929e-05	2.55335	0	NA	16	8	8	0	16	netMHCpan-4.1	HLA-B*07:02	44.75	NB	LPWDWRNVH	NA	NA
LPVALDPGAKIS	12	FALSE	sp|P04843|RPN1_HUMAN	RPN1	HUMAN	Dolichyl-diphosphooligosaccharide--protein glycosyltransferase subunit 1 OS=Homo sapiens OX=9606 GN=RPN1 PE=1 SV=1	LPVALDPGAKIS/2	['MSFragger', 'Comet', 'Sage', 'PEAKS']	[0.0002374732842555, 0.0002440214738897, 0.0008352474420547, 0.000190657769304]	[0.6994518018199033, 0.7382428300605053, 0.7077747071450624, 3.031141379391704]	[0.0027695920744153, 0.0008908146190965, 0.0026546100463163, 1.1870167021297536e-05]	0.665675	0.502763	1	4	0.000190658	1.18702e-05	3.03114	0	NA	2	1	1	0	2	netMHCpan-4.1	HLA-B*07:02	18.494	NB	LPLDPGAKI	NA	NA
LPVDAIRILGIHKRAG	16	TRUE	sp|Q9NZW5|PALS2_HUMAN	PALS2	HUMAN	Protein PALS2 OS=Homo sapiens OX=9606 GN=PALS2 PE=1 SV=2	LPVDAIRILGIHKRAG/3	['Comet']	[0.0087355641101569]	[0.136001513446223]	[0.1132083031810317]	0.313295	2.52497	1	1	0.00873556	0.113208	0.136002	0	NA	1	0	1	0	1	netMHCIIpan-4.3	DRB1_1301	0.84	SB	IRILGIHKR	1	RILGIHKRA
LPVGAVINCADNTGAK	16	TRUE	sp|P62829|RL23_HUMAN	RPL23	HUMAN	Large ribosomal subunit protein uL14 OS=Homo sapiens OX=9606 GN=RPL23 PE=1 SV=1	LPVGAVINCADNTGAK/3	['MSFragger', 'Comet', 'Sage']	[0.0071942446043165, 0.0002440214738897, 0.0016094420600858]	[0.1891360309115128, 0.52072474156144, 0.3167270215183908]	[0.1121900161859119, 0.005308821951567, 0.0442394352888333]	0.658543	3.45705	1	3	0.000244021	0.00530882	0.520725	0	NA	1	1	0	0	1	netMHCIIpan-4.3	HLA-DQA10103-DQB10603	0.56	SB	VINCADNTG	0	NCADNTGAK
LPVGAVINCADNTGAKN	17	FALSE	sp|P62829|RL23_HUMAN	RPL23	HUMAN	Large ribosomal subunit protein uL14 OS=Homo sapiens OX=9606 GN=RPL23 PE=1 SV=1	LPVGAVINCADNTGAKN/2	['Comet']	[0.0002440214738897]	[0.7622669434755812]	[0.0007312306036756]	0.800845	2.3596	1	1	0.000244021	0.000731231	0.762267	0	NA	1	0	0	1	1	netMHCIIpan-4.3	DRB1_0404	0.43	SB	VINCADNTG	NA	NA
LPVYVFTRPTYSRR	14	TRUE	sp|Q12891|HYAL2_HUMAN	HYAL2	HUMAN	Hyaluronidase-2 OS=Homo sapiens OX=9606 GN=HYAL2 PE=1 SV=4	LPVYVFTRPTYSRR/3	['MSFragger', 'Comet', 'PEAKS']	[0.0049751243781094, 0.0064357952804167, 0.000999500249875]	[0.2397799241581395, 0.1688097933469992, 1.524668851339467]	[0.0796805933894204, 0.0885313463621541, 0.0114010867083997]	0.115718	0.570678	1	3	0.0009995	0.0114011	1.52467	0	NA	2	1	1	0	2	netMHCIIpan-4.3	DRB1_1301	0.3	SB	VYVFTRPTY	0	FTRPTYSRR
LQALKQK	7	FALSE	Q92817|EVPL_HUMAN	EVPL	HUMAN	Envoplakin OS=Homo sapiens OX=9606 GN=EVPL PE=1 SV=3	LQALKQK/2	['PEAKS']	[0.0032372437182056]	[1.1407295824864108]	[0.0504560049643363]	0.972588	0.182712	1	1	0.00323724	0.050456	1.14073	0	NA	1	0	1	0	1	NA	NA	NA	NA	NA	NA	NA
LQDASAEVERLRR	13	FALSE	sp|Q10589|BST2_HUMAN	BST2	HUMAN	Bone marrow stromal antigen 2 OS=Homo sapiens OX=9606 GN=BST2 PE=1 SV=1	LQDASAEVERLRR/3	['MSFragger', 'Sage']	[0.0005972526378658, 0.0009485866059571]	[0.5036891276008066, 0.3786840795563334]	[0.0118945977828901, 0.0285469383683586]	0.758003	0.474212	1	2	0.000597253	0.0118946	0.503689	0	NA	1	1	0	0	1	netMHCIIpan-4.3	HLA-DQA10301-DQB10603	0.02	SB	DASAEVERL	NA	NA
LQDQLSPLTRQREYQ	15	TRUE	Q15025|TNIP1_HUMAN	TNIP1	HUMAN	TNFAIP3-interacting protein 1 OS=Homo sapiens OX=9606 GN=TNIP1 PE=1 SV=2	LQDQLSPLTRQREYQ/3	['PEAKS']	[0.000999500249875]	[1.499434068718664]	[0.0126220949650067]	0.0324847	0.63443	1	1	0.0009995	0.0126221	1.49943	0	NA	1	1	0	0	1	netMHCIIpan-4.3	DRB1_1301	1.76	WB	LSPLTRQRE	1	SPLTRQREY
LQDQLSPLTRQREYQEK	17	FALSE	Q15025|TNIP1_HUMAN	TNIP1	HUMAN	TNFAIP3-interacting protein 1 OS=Homo sapiens OX=9606 GN=TNIP1 PE=1 SV=2	LQDQLSPLTRQREYQEK/3	['PEAKS']	[0.0022346368715083]	[1.2951895119221788]	[0.0281109673974623]	0.520539	0.907138	1	1	0.00223464	0.028111	1.29519	0	NA	1	0	1	0	1	netMHCIIpan-4.3	DRB1_1301	2.13	WB	LSPLTRQRE	NA	NA
LQDYIAVKEKYAKYLPH	17	FALSE	sp|P46782|RS5_HUMAN	RPS5	HUMAN	Small ribosomal subunit protein uS7 OS=Homo sapiens OX=9606 GN=RPS5 PE=1 SV=4	LQDYIAVKEKYAKYLPH/3	['Comet', 'Sage']	[0.0006111224281931, 0.0009485866059571]	[0.41335884853168, 0.3816627223489159]	[0.0127484686906472, 0.0279478563034858]	0.0365431	0.953857	1	2	0.000611122	0.0127485	0.413359	0	NA	2	2	0	0	2	netMHCIIpan-4.3	DRB1_1301	0.16	SB	IAVKEKYAK	NA	NA
LQEALDFIKRQARHHP	16	TRUE	sp|P34059|GALNS_HUMAN	GALNS	HUMAN	N-acetylgalactosamine-6-sulfatase OS=Homo sapiens OX=9606 GN=GALNS PE=1 SV=1	LQEALDFIKRQARHHP/3	['MSFragger', 'Comet', 'Sage']	[0.0027732463295269, 0.0071179766772679, 0.0009485866059571]	[0.2988232644248177, 0.155251299674782, 0.4055704539354403]	[0.0527630472829984, 0.0980661545021055, 0.0235640413120854]	0.0720874	0.220754	1	3	0.000948587	0.023564	0.40557	0	NA	1	1	0	0	1	netMHCIIpan-4.3	DRB1_1301	0.01	SB	LDFIKRQAR	1	DFIKRQARH
LQEAWMFYKHTRRK	14	TRUE	sp|O15554|KCNN4_HUMAN	KCNN4	HUMAN	Intermediate conductance calcium-activated potassium channel protein 4 OS=Homo sapiens OX=9606 GN=KCNN4 PE=1 SV=1	LQEAWMFYKHTRRK/3	['MSFragger', 'Comet', 'Sage', 'PEAKS']	[0.0014435221941537, 0.0026329647182727, 0.0008352474420547, 0.000999500249875]	[0.4169070703075027, 0.2832758575112064, 0.4963592495197619, 1.5391776052086226]	[0.0225207068322909, 0.0363145868251545, 0.0122712038623647, 0.0107504324456768]	0.0548313	0.313108	1	4	0.000835247	0.0107504	1.53918	0	NA	4	1	1	2	4	netMHCIIpan-4.3	DRB1_1301	1.93	WB	AWMFYKHTR	1	MFYKHTRRK
LQEAWMFYKHTRRKE	15	TRUE	O15554|KCNN4_HUMAN	KCNN4	HUMAN	Intermediate conductance calcium-activated potassium channel protein 4 OS=Homo sapiens OX=9606 GN=KCNN4 PE=1 SV=1	LQEAWM[UNIMOD:Oxidation]FYKHTRRKE/3	['PEAKS']	[0.0053341235738627]	[0.976493046168723]	[0.0951944080127376]	0.126541	0.851732	1	1	0.00533412	0.0951944	0.976493	0	NA	1	1	0	0	1	netMHCIIpan-4.3	DRB1_1301	1.2	WB	AWMFYKHTR	1	MFYKHTRRK
LQEAWMFYKHTRRKES	16	TRUE	sp|O15554|KCNN4_HUMAN	KCNN4	HUMAN	Intermediate conductance calcium-activated potassium channel protein 4 OS=Homo sapiens OX=9606 GN=KCNN4 PE=1 SV=1	LQEAWM[UNIMOD:Oxidation]FYKHTRRKES/3;LQEAWMFYKHTRRKES/3	['MSFragger', 'Comet', 'Sage', 'PEAKS']	[0.001282521069989, 0.001170731707317, 0.0018994992229321, 0.0003572704537334]	[0.4532433857698485, 0.3558151907734148, 0.2999666135783395, 1.8390910254823951]	[0.0172542000067329, 0.0203139676130689, 0.0497428695827702, 0.0030224963865229]	0.360194	1.58889	2	4	0.00035727	0.0030225	1.83909	0	NA	4	1	2	1	4	netMHCIIpan-4.3	DRB1_1301	1.53	WB	AWMFYKHTR	1	MFYKHTRRK
LQGFIQDRAGRMG	13	FALSE	sp|Q07812|BAX_HUMAN	BAX	HUMAN	Apoptosis regulator BAX OS=Homo sapiens OX=9606 GN=BAX PE=1 SV=1	LQGFIQDRAGRM[UNIMOD:Oxidation]G/3;LQGFIQDRAGRMG/3	['Sage', 'PEAKS']	[0.0069193742478941, 0.0020766773162939]	[0.1504256335795364, 1.3074168590426742]	[0.1359408760636374, 0.0268269905159042]	-0.0693656	0.377725	2	2	0.00207668	0.026827	1.30742	0	NA	2	2	0	0	2	netMHCIIpan-4.3	HLA-DQA10103-DQB10603	3.77	WB	QGFIQDRAG	NA	NA
LQGGAKRVIISAPSADAP	18	FALSE	sp|P04406|G3P_HUMAN	GAPDH	HUMAN	Glyceraldehyde-3-phosphate dehydrogenase OS=Homo sapiens OX=9606 GN=GAPDH PE=1 SV=3	LQGGAKRVIISAPSADAP/3	['MSFragger']	[0.0016039921582605]	[0.4014624051821855]	[0.0252082691760427]	-0.043528	0.0444282	1	1	0.00160399	0.0252083	0.401462	0	NA	1	0	0	1	1	netMHCIIpan-4.3	DRB1_0404	0.42	SB	IISAPSADA	NA	NA
LQHLTALVDCRSLH	14	TRUE	sp|Q9C0H2|TTYH3_HUMAN	TTYH3	HUMAN	Protein tweety homolog 3 OS=Homo sapiens OX=9606 GN=TTYH3 PE=1 SV=3	LQHLTALVDCRSLH/3	['MSFragger', 'Comet', 'Sage', 'PEAKS']	[0.0002374732842555, 0.0002440214738897, 0.0008352474420547, 0.000190657769304]	[0.8107393397223659, 0.6486292883775541, 0.9257503195268928, 3.0177489675013573]	[0.0012041646450918, 0.0018598172897439, 0.0005456682700373, 1.2642225139218194e-05]	0.150847	2.90782	1	4	0.000190658	1.26422e-05	3.01775	0	NA	2	2	0	0	2	netMHCIIpan-4.3	DRB1_0404	9.07	NB	LTALVDCRS	NA	NA
LQKLDTAYDDLGNSG	15	TRUE	sp|P53634|CATC_HUMAN	CTSC	HUMAN	Dipeptidyl peptidase 1 OS=Homo sapiens OX=9606 GN=CTSC PE=1 SV=2	LQKLDTAYDDLGNSG/2	['MSFragger', 'Comet', 'Sage', 'PEAKS']	[0.0002374732842555, 0.0002440214738897, 0.0008352474420547, 0.000190657769304]	[0.8082465462982631, 0.8723859127838035, 0.5387465415910726, 2.5421415970299823]	[0.0012268587566873, 0.0002958040677808, 0.0090348337910357, 0.0001182794695728]	0.678949	1.9818	1	4	0.000190658	0.000118279	2.54214	0	NA	2	0	0	2	2	netMHCIIpan-4.3	HLA-DQA10103-DQB10603	0.1	SB	LDTAYDDLG	0	TAYDDLGNS
LQKLDTAYDDLGNSGH	16	TRUE	sp|P53634|CATC_HUMAN	CTSC	HUMAN	Dipeptidyl peptidase 1 OS=Homo sapiens OX=9606 GN=CTSC PE=1 SV=2	LQKLDTAYDDLGNSGH/2	['MSFragger']	[0.0034848724853476]	[0.271625924294652]	[0.0638922607375276]	0.631065	1.5035	1	1	0.00348487	0.0638923	0.271626	0	NA	1	1	0	0	1	netMHCIIpan-4.3	HLA-DQA10103-DQB10603	0.17	SB	LDTAYDDLG	0	TAYDDLGNS
LQKQINKLSDQSANNN	16	TRUE	Q86VP1|TAXB1_HUMAN	TAX1BP1	HUMAN	Tax1-binding protein 1 OS=Homo sapiens OX=9606 GN=TAX1BP1 PE=1 SV=2	LQKQINKLSDQSANNN/3	['PEAKS']	[0.000190657769304]	[2.282053863565892]	[0.0003995413186613]	-0.106922	1.09683	1	1	0.000190658	0.000399541	2.28205	0	NA	1	0	0	1	1	netMHCIIpan-4.3	DRB1_0404	0.04	SB	INKLSDQSA	1	KQINKLSDQ
LQKQIRQLESHLSLG	15	TRUE	sp|O96011|PX11B_HUMAN	PEX11B	HUMAN	Peroxisomal membrane protein 11B OS=Homo sapiens OX=9606 GN=PEX11B PE=1 SV=1	LQKQIRQLESHLSLG/3	['MSFragger', 'Sage']	[0.0004341219882787, 0.0008352474420547]	[0.6272649961105304, 0.536787830458133]	[0.0047484034947696, 0.0091636939924236]	-0.159912	2.78576	1	2	0.000434122	0.0047484	0.627265	0	NA	1	1	0	0	1	netMHCIIpan-4.3	DRB1_0404	0.89	SB	IRQLESHLS	1	QLESHLSLG
LQKRLASSVLR	11	FALSE	sp|P84098|RL19_HUMAN	RPL19	HUMAN	Large ribosomal subunit protein eL19 OS=Homo sapiens OX=9606 GN=RPL19 PE=1 SV=1	LQKRLASSVLR/3	['Comet', 'Sage', 'PEAKS']	[0.0002440214738897, 0.0063472872903128, 0.000190657769304]	[0.635914328447526, 0.1570143220934046, 2.009249234057604]	[0.0020644610628859, 0.1303290081165772, 0.0014084061737445]	0.00277588	0.53184	1	3	0.000190658	0.00140841	2.00925	0	NA	2	2	0	0	2	netMHCpan-4.1	HLA-C*07:02	28.375	NB	LRLASSVLR	NA	NA
LQNIIPASTGAAK	13	FALSE	sp|P04406|G3P_HUMAN	GAPDH	HUMAN	Glyceraldehyde-3-phosphate dehydrogenase OS=Homo sapiens OX=9606 GN=GAPDH PE=1 SV=3	LQNIIPASTGAAK/2	['MSFragger', 'Comet']	[0.001282521069989, 0.001855976243504]	[0.4346529441570125, 0.3293133080097444]	[0.0197771510101993, 0.0251416145479513]	0.90719	0.226116	1	2	0.00128252	0.0197772	0.434653	0	NA	1	0	0	1	1	netMHCIIpan-4.3	DRB1_0404	0.03	SB	IIPASTGAA	NA	NA
LQNIIPASTGAAKA	14	TRUE	sp|P04406|G3P_HUMAN	GAPDH	HUMAN	Glyceraldehyde-3-phosphate dehydrogenase OS=Homo sapiens OX=9606 GN=GAPDH PE=1 SV=3	LQNIIPASTGAAKA/2	['MSFragger', 'Comet', 'Sage', 'PEAKS']	[0.0002374732842555, 0.0004379242391066, 0.0008352474420547, 0.000190657769304]	[1.0684376161082614, 0.482988588758127, 0.9273596004284068, 3.4297726408031077]	[0.0001745225025416, 0.0072281053272927, 0.0005393307415363, 1.818790641139522e-06]	0.928597	0.560163	1	4	0.000190658	1.81879e-06	3.42977	0	NA	6	4	0	2	6	netMHCIIpan-4.3	DRB1_0404	0.01	SB	IIPASTGAA	0	IPASTGAAK
LQNIIPASTGAAKAVG	16	TRUE	sp|P04406|G3P_HUMAN	GAPDH	HUMAN	Glyceraldehyde-3-phosphate dehydrogenase OS=Homo sapiens OX=9606 GN=GAPDH PE=1 SV=3	LQNIIPASTGAAKAVG/2	['MSFragger', 'Comet', 'Sage', 'PEAKS']	[0.0002374732842555, 0.0002440214738897, 0.0008352474420547, 0.000190657769304]	[1.1643377042308407, 0.7046273857021613, 1.8109548911593292, 3.1557807122787]	[8.503020299177873e-05, 0.0011741694203623, 8.835546742573466e-07, 6.603097429900523e-06]	0.964418	0.00666001	1	4	0.000190658	8.83555e-07	3.15578	0	NA	5	2	0	3	5	netMHCIIpan-4.3	DRB1_0404	0.01	SB	IIPASTGAA	0	IPASTGAAK
LQPATHGSRFYFWTK	15	TRUE	sp|P51970|NDUA8_HUMAN	NDUFA8	HUMAN	NADH dehydrogenase [ubiquinone] 1 alpha subcomplex subunit 8 OS=Homo sapiens OX=9606 GN=NDUFA8 PE=1 SV=3	LQPATHGSRFYFWTK/3	['MSFragger', 'Comet', 'Sage', 'PEAKS']	[0.0004341219882787, 0.0002440214738897, 0.0008352474420547, 0.000999500249875]	[0.6153892171137606, 0.7352418950444363, 0.7682605780612933, 1.4751599300996785]	[0.0051880407764774, 0.0009130527839012, 0.001711554050293, 0.0139121168615966]	0.681829	1.51207	1	4	0.000244021	0.000913053	1.47516	0	NA	2	1	0	1	2	netMHCIIpan-4.3	HLA-DPA10103-DPB10201	45.04	NB	THGSRFYFW	1	QPATHGSRF
LQQLQHSTNQLAKETN	16	TRUE	sp|Q86Y82|STX12_HUMAN	STX12	HUMAN	Syntaxin-12 OS=Homo sapiens OX=9606 GN=STX12 PE=1 SV=1	LQQLQHSTNQLAKETN/3;LQQLQHSTNQLAKETN/2	['MSFragger', 'Comet', 'Sage', 'PEAKS']	[0.001282521069989, 0.0002440214738897, 0.0008352474420547, 0.000190657769304]	[0.4607920795452342, 0.6088964865902802, 0.4702086064976787, 2.430208668071244]	[0.0163224244875973, 0.0025769945780664, 0.0148166806629406, 0.0001999140985326]	0.739654	0.987274	2	4	0.000190658	0.000199914	2.43021	0	NA	3	1	0	2	3	netMHCIIpan-4.3	DRB1_0404	1.55	WB	LQHSTNQLA	0	HSTNQLAKE
LQQLRWAVSEVQHHDA	16	TRUE	sp|Q9Y2E5|MA2B2_HUMAN	MAN2B2	HUMAN	Epididymis-specific alpha-mannosidase OS=Homo sapiens OX=9606 GN=MAN2B2 PE=1 SV=4	LQQLRWAVSEVQHHDA/3	['MSFragger', 'Comet', 'Sage', 'PEAKS']	[0.0017397355601948, 0.0002440214738897, 0.0018994992229321, 0.000190657769304]	[0.3962813808744376, 0.6594344124393814, 0.3072080483112432, 3.341610115166711]	[0.0261779311473132, 0.0017019157204304, 0.0472893837639527, 2.754012348296484e-06]	0.423548	0.563694	1	4	0.000190658	2.75401e-06	3.34161	0	NA	1	1	0	0	1	netMHCIIpan-4.3	DRB1_0404	3.68	WB	LRWAVSEVQ	0	WAVSEVQHH
LQQSIAREPSAPSIPTPA	18	FALSE	sp|Q8WUM4|PDC6I_HUMAN	PDCD6IP	HUMAN	Programmed cell death 6-interacting protein OS=Homo sapiens OX=9606 GN=PDCD6IP PE=1 SV=1	LQQSIAREPSAPSIPTPA/2	['MSFragger', 'Comet', 'Sage', 'PEAKS']	[0.0005972526378658, 0.0006111224281931, 0.0008352474420547, 0.000190657769304]	[0.5625685287287935, 0.3998547559306491, 0.4629049261400155, 2.117202049342407]	[0.0076869689869219, 0.0142256768370968, 0.0156165675438675, 0.0008584540867533]	0.95368	0.473703	1	4	0.000190658	0.000858454	2.1172	0	NA	2	0	0	2	2	netMHCIIpan-4.3	DRB1_0404	0.09	SB	IAREPSAPS	NA	NA
LQVTQPTVGMNFKTPRGPV	19	FALSE	sp|P08708|RS17_HUMAN	RPS17	HUMAN	Small ribosomal subunit protein eS17 OS=Homo sapiens OX=9606 GN=RPS17 PE=1 SV=2	LQVTQPTVGM[UNIMOD:Oxidation]NFKTPRGPV/3	['MSFragger', 'Comet', 'Sage', 'PEAKS']	[0.0005972526378658, 0.0002440214738897, 0.0008352474420547, 0.000190657769304]	[0.573873214104764, 0.7508024794011809, 0.5343011587736234, 2.126989610292044]	[0.0070673378389895, 0.0008034665496963, 0.009329922996188, 0.0008205490024639]	0.260621	0.118052	1	4	0.000190658	0.000803467	2.12699	0	NA	2	0	2	0	2	NA	NA	NA	NA	NA	NA	NA
LQWLIQHSKSRR	12	FALSE	sp|Q96BM9|ARL8A_HUMAN;sp|Q9NVJ2|ARL8B_HUMAN	ARL8A;ARL8B	HUMAN	ADP-ribosylation factor-like protein 8A OS=Homo sapiens OX=9606 GN=ARL8A PE=1 SV=1	LQWLIQHSKSRR/3	['MSFragger', 'Comet', 'Sage', 'PEAKS']	[0.0071942446043165, 0.001170731707317, 0.0046547711404189, 0.0020766773162939]	[0.1900255958097177, 0.3578364096990579, 0.1869289120089145, 1.298214138793843]	[0.1115300303590734, 0.0199855147935815, 0.1072990251168432, 0.0277880874210051]	-0.0820697	1.21122	1	4	0.00117073	0.0199855	1.29821	0	NA	3	1	0	2	3	netMHCpan-4.1	HLA-A*02:01	52.333	NB	LQWLIQHSR	NA	NA
LQWLIQHSKSRRS	13	FALSE	sp|Q96BM9|ARL8A_HUMAN;sp|Q9NVJ2|ARL8B_HUMAN	ARL8A;ARL8B	HUMAN	ADP-ribosylation factor-like protein 8A OS=Homo sapiens OX=9606 GN=ARL8A PE=1 SV=1	LQWLIQHSKSRRS/3	['MSFragger', 'Comet', 'Sage', 'PEAKS']	[0.0018388498829822, 0.0002440214738897, 0.0017758835020422, 0.0003572704537334]	[0.3605244572922669, 0.7240084002220093, 0.3130220383421351, 1.7699565025029855]	[0.0339289891916242, 0.0010013365966895, 0.0454034968464618, 0.0040888584862067]	0.0957054	0.784779	1	4	0.000244021	0.00100134	1.76996	0	NA	1	1	0	0	1	netMHCIIpan-4.3	DRB1_1301	0.37	SB	LIQHSKSRR	NA	NA
LRDNSTMGY	9	FALSE	sp|P07900|HS90A_HUMAN;sp|P08238|HS90B_HUMAN;sp|Q58FF7|H90B3_HUMAN	HSP90AA1;HSP90AB1;HSP90AB3P	HUMAN	Heat shock protein HSP 90-alpha OS=Homo sapiens OX=9606 GN=HSP90AA1 PE=1 SV=5	LRDNSTM[UNIMOD:Oxidation]GY/2;LRDNSTMGY/2	['MSFragger', 'Comet', 'Sage', 'PEAKS']	[0.0002374732842555, 0.0006111224281931, 0.0008352474420547, 0.000190657769304]	[1.062501600217243, 0.4095563068816104, 0.5742923563758957, 3.345239892638356]	[0.0001824651972645, 0.0131483925025734, 0.0069859673023338, 2.707369401659097e-06]	0.880984	0.607063	2	4	0.000190658	2.70737e-06	3.34524	0	NA	5	1	1	3	5	netMHCpan-4.1	HLA-C*07:02	0.199	SB	LRDNSTMGY	NA	NA
LREQILDLSKR	11	FALSE	sp|Q09328|MGT5A_HUMAN;sp|Q96EE4|CC126_HUMAN	MGAT5;CCDC126	HUMAN	Alpha-1,6-mannosylglycoprotein 6-beta-N-acetylglucosaminyltransferase A OS=Homo sapiens OX=9606 GN=MGAT5 PE=1 SV=1	LREQILDLSKR/3	['MSFragger', 'Sage', 'PEAKS']	[0.0002374732842555, 0.0018994992229321, 0.000190657769304]	[0.6981797509456875, 0.3077818791452309, 2.654049788753284]	[0.0027960576196976, 0.0470999754135599, 6.993053397572722e-05]	0.874525	0.654654	1	3	0.000190658	6.99305e-05	2.65405	0	NA	1	0	1	0	1	netMHCpan-4.1	HLA-C*07:02	28.25	NB	LRILDLSKR	NA	NA
LREVIHPLATSHQQY	15	TRUE	sp|Q6NZ63|STEAL_HUMAN;sp|Q9UHE8|STEA1_HUMAN	STEAP1B;STEAP1	HUMAN	STEAP family member 1B OS=Homo sapiens OX=9606 GN=STEAP1B PE=1 SV=1	LREVIHPLATSHQQY/3	['Comet', 'PEAKS']	[0.0080886758538046, 0.0064506670576161]	[0.1460336022883034, 0.9467348795785312]	[0.1050723448955781, 0.1069873957400123]	0.618653	1.28064	1	2	0.00645067	0.105072	0.946735	0	NA	1	0	0	1	1	netMHCIIpan-4.3	DRB1_0404	0.01	SB	IHPLATSHQ	0	VIHPLATSH
LRKFEADPLPEN	12	FALSE	sp|Q8TCG2|P4K2B_HUMAN	PI4K2B	HUMAN	Phosphatidylinositol 4-kinase type 2-beta OS=Homo sapiens OX=9606 GN=PI4K2B PE=1 SV=1	LRKFEADPLPEN/3	['MSFragger', 'Comet', 'Sage']	[0.0004341219882787, 0.0035539008292435, 0.0049049662783568]	[0.6387803213818306, 0.2494782197518003, 0.1811741573327026]	[0.0043575233309584, 0.047437771486167, 0.111429208790428]	0.155747	1.46266	1	3	0.000434122	0.00435752	0.63878	0	NA	1	1	0	0	1	netMHCpan-4.1	HLA-C*07:02	75	NB	LRKDPLPEN	NA	NA
LRKLFSSHRFQVI	13	FALSE	sp|Q96D96|HVCN1_HUMAN	HVCN1	HUMAN	Voltage-gated hydrogen channel 1 OS=Homo sapiens OX=9606 GN=HVCN1 PE=1 SV=1	LRKLFSSHRFQVI/3	['MSFragger', 'Comet', 'Sage', 'PEAKS']	[0.0002374732842555, 0.0002440214738897, 0.0008352474420547, 0.000190657769304]	[1.0579173280121412, 0.9690088387689184, 0.6497648369298118, 3.187314179262367]	[0.0001888456896706, 0.0001336833056974, 0.0040432250563951, 5.692510689013546e-06]	0.0173529	0.00611423	1	4	0.000190658	5.69251e-06	3.18731	0	NA	4	2	1	1	4	netMHCIIpan-4.3	HLA-DPA10103-DPB10201	0.04	SB	FSSHRFQVI	NA	NA
LRKLFSSHRFQVII	14	TRUE	sp|Q96D96|HVCN1_HUMAN	HVCN1	HUMAN	Voltage-gated hydrogen channel 1 OS=Homo sapiens OX=9606 GN=HVCN1 PE=1 SV=1	LRKLFSSHRFQVII/3	['MSFragger', 'Comet', 'PEAKS']	[0.0027732463295269, 0.004750593824228, 0.000190657769304]	[0.299071527034437, 0.2030916540275248, 1.9563283938379248]	[0.0526703999576719, 0.0681060272801219, 0.0017907053647011]	-0.180031	1.17561	1	3	0.000190658	0.00179071	1.95633	0	NA	3	1	1	1	3	netMHCIIpan-4.3	HLA-DPA10103-DPB10201	0.01	SB	FSSHRFQVI	1	KLFSSHRFQ
LRLKQMNVQLAAK	13	FALSE	sp|Q96D96|HVCN1_HUMAN	HVCN1	HUMAN	Voltage-gated hydrogen channel 1 OS=Homo sapiens OX=9606 GN=HVCN1 PE=1 SV=1	LRLKQMNVQLAAK/3	['Sage', 'PEAKS']	[0.0018994992229321, 0.0032372437182056]	[0.295088481733561, 1.1882970868848437]	[0.0514634042985467, 0.0421400424776285]	0.757631	0.959289	1	2	0.0018995	0.04214	1.1883	0	NA	2	1	1	0	2	netMHCIIpan-4.3	DRB1_0404	0.98	SB	LKQMNVQLA	NA	NA
LRLLQSHLRAQVV	13	FALSE	sp|Q9NY26|S39A1_HUMAN	SLC39A1	HUMAN	Zinc transporter ZIP1 OS=Homo sapiens OX=9606 GN=SLC39A1 PE=1 SV=1	LRLLQSHLRAQVV/3	['MSFragger', 'Comet', 'Sage', 'PEAKS']	[0.0004341219882787, 0.0002440214738897, 0.0008352474420547, 0.000190657769304]	[0.639160893551681, 0.4933943164838001, 0.5650608556657738, 2.4863720671084426]	[0.0043451664314644, 0.006638849235317, 0.0074687379091417, 0.000153649953365]	0.050054	0.0633017	1	4	0.000190658	0.00015365	2.48637	0	NA	3	1	0	2	3	netMHCIIpan-4.3	DRB1_1301	12.19	NB	LQSHLRAQV	NA	NA
LRLLQSHLRAQVVAG	15	TRUE	sp|Q9NY26|S39A1_HUMAN	SLC39A1	HUMAN	Zinc transporter ZIP1 OS=Homo sapiens OX=9606 GN=SLC39A1 PE=1 SV=1	LRLLQSHLRAQVVAG/3	['MSFragger', 'Comet', 'Sage', 'PEAKS']	[0.0018388498829822, 0.0084770969660916, 0.0041421061016409, 0.000999500249875]	[0.3581228115221865, 0.1372736314239721, 0.2171329395949322, 1.5327305982291295]	[0.0345224859279506, 0.1121462277337516, 0.0877807782428777, 0.011035107381566]	-0.152501	0.3448	1	4	0.0009995	0.0110351	1.53273	0	NA	4	1	2	1	4	netMHCIIpan-4.3	DRB1_1301	6.19	NB	LQSHLRAQV	1	LLQSHLRAQ
LRNEMKFLLQRPVTQ	15	TRUE	Q96LI9|CX058_HUMAN	CXorf58	HUMAN	Uncharacterized protein CXorf58 OS=Homo sapiens OX=9606 GN=CXorf58 PE=1 SV=2	LRNEMKFLLQRPVTQ/3	['PEAKS']	[0.008073817762399]	[0.8563113612201178]	[0.1524844371582346]	-0.046672	1.15287	1	1	0.00807382	0.152484	0.856311	0	NA	1	0	1	0	1	netMHCIIpan-4.3	DRB1_1301	14.75	NB	MKFLLQRPV	NA	NA
LRNVSTGD	8	FALSE	sp|P13645|K1C10_HUMAN	KRT10	HUMAN	Keratin, type I cytoskeletal 10 OS=Homo sapiens OX=9606 GN=KRT10 PE=1 SV=6	LRNVSTGD/2	['Comet', 'PEAKS']	[0.0060073937153419, 0.0013012361743656]	[0.1723067649391972, 1.3794312638443365]	[0.0862140217456234, 0.0203080451303325]	0.832861	1.05817	1	2	0.00130124	0.020308	1.37943	0	NA	2	1	0	1	2	netMHCpan-4.1	HLA-C*07:02	75	NB	LRNVSTGD-	NA	NA
LRNVVALDTEVASN	14	TRUE	sp|P01130|LDLR_HUMAN	LDLR	HUMAN	Low-density lipoprotein receptor OS=Homo sapiens OX=9606 GN=LDLR PE=1 SV=1	LRNVVALDTEVASN/2	['MSFragger', 'Comet', 'Sage', 'PEAKS']	[0.0002374732842555, 0.0002440214738897, 0.0008352474420547, 0.000190657769304]	[1.5479774411775074, 1.0009509529631238, 1.2690660011761117, 3.2172175448875877]	[4.7891334802093975e-06, 0.000102812410697, 4.5138958746916886e-05, 4.94527745537221e-06]	0.517646	0.0564993	1	4	0.000190658	4.78913e-06	3.21722	0	NA	2	1	0	1	2	netMHCIIpan-4.3	DRB1_0404	0.05	SB	VVALDTEVA	0	ALDTEVASN
LRNVVALDTEVASNR	15	TRUE	sp|P01130|LDLR_HUMAN	LDLR	HUMAN	Low-density lipoprotein receptor OS=Homo sapiens OX=9606 GN=LDLR PE=1 SV=1	LRNVVALDTEVASNR/3;LRNVVALDTEVASNR/2	['MSFragger', 'Comet', 'Sage', 'PEAKS']	[0.0002374732842555, 0.0002440214738897, 0.0008352474420547, 0.000190657769304]	[2.111172289424512, 0.9035101705214216, 2.041191576876068, 3.8134577592591983]	[7.017795719583539e-08, 0.0002290333191453, 1.661200176584595e-07, 2.9896096588640985e-07]	0.867976	0.0816748	2	4	0.000190658	7.0178e-08	3.81346	0	NA	3	1	0	2	3	netMHCIIpan-4.3	DRB1_0404	0.02	SB	VVALDTEVA	0	ALDTEVASN
LRNYFTDKAASYT	13	FALSE	sp|Q14126|DSG2_HUMAN	DSG2	HUMAN	Desmoglein-2 OS=Homo sapiens OX=9606 GN=DSG2 PE=1 SV=2	LRNYFTDKAASYT/3	['MSFragger', 'Comet', 'Sage', 'PEAKS']	[0.0002374732842555, 0.0002440214738897, 0.0008352474420547, 0.000190657769304]	[1.0739309258867644, 0.775149884527691, 0.7564309414317335, 3.638812802841201]	[0.0001674804976482, 0.0006577739219813, 0.0018649794226743, 6.800660136862444e-07]	0.339398	2.33731	1	4	0.000190658	6.80066e-07	3.63881	0	NA	4	2	0	2	4	netMHCIIpan-4.3	HLA-DQA10301-DQB10603	0.99	SB	YFTDKAASY	NA	NA
LRNYFTDKAASYTE	14	TRUE	sp|Q14126|DSG2_HUMAN	DSG2	HUMAN	Desmoglein-2 OS=Homo sapiens OX=9606 GN=DSG2 PE=1 SV=2	LRNYFTDKAASYTE/3	['MSFragger', 'Comet', 'Sage', 'PEAKS']	[0.0002374732842555, 0.001170731707317, 0.0008352474420547, 0.000190657769304]	[0.6549104631426909, 0.3680706901318124, 0.7647809002720007, 2.5963157588277928]	[0.0038632352781007, 0.0184007237354229, 0.0017553256155789, 9.171756689215568e-05]	-0.119861	1.57486	1	4	0.000190658	9.17176e-05	2.59632	0	NA	2	1	1	0	2	netMHCIIpan-4.3	HLA-DQA10301-DQB10603	0.56	SB	YFTDKAASY	0	YFTDKAASY
LRNYFTDKAASYTEE	15	TRUE	sp|Q14126|DSG2_HUMAN	DSG2	HUMAN	Desmoglein-2 OS=Homo sapiens OX=9606 GN=DSG2 PE=1 SV=2	LRNYFTDKAASYTEE/2;LRNYFTDKAASYTEE/3	['MSFragger', 'Comet', 'Sage', 'PEAKS']	[0.0002374732842555, 0.0002440214738897, 0.0008352474420547, 0.000190657769304]	[1.3113226673505696, 0.7649809530582372, 0.9557477495448968, 2.37283742064273]	[2.824392713924737e-05, 0.0007151029243958, 0.0004388904332629, 0.0002614926339321]	0.4774	1.29773	2	4	0.000190658	2.82439e-05	2.37284	0	NA	5	2	1	2	5	netMHCIIpan-4.3	HLA-DQA10301-DQB10603	0.36	SB	YFTDKAASY	0	YFTDKAASY
LRQKVKYLQDQLSP	14	TRUE	sp|Q15025|TNIP1_HUMAN	TNIP1	HUMAN	TNFAIP3-interacting protein 1 OS=Homo sapiens OX=9606 GN=TNIP1 PE=1 SV=2	LRQKVKYLQDQLSP/3;LRQKVKYLQDQLSP/2	['MSFragger', 'Comet', 'Sage', 'PEAKS']	[0.0002374732842555, 0.001356326293354, 0.0008352474420547, 0.000190657769304]	[0.6981621876149787, 0.3543567184881845, 0.5172281872222954, 2.4755128924043985]	[0.0027964247905838, 0.0205542526263849, 0.0105550091476267, 0.0001616755364592]	0.657567	1.3188	2	4	0.000190658	0.000161676	2.47551	0	NA	9	5	1	3	9	netMHCIIpan-4.3	DRB1_0404	0.01	SB	VKYLQDQLS	1	KVKYLQDQL
LRQKVKYLQDQLSPL	15	TRUE	sp|Q15025|TNIP1_HUMAN	TNIP1	HUMAN	TNFAIP3-interacting protein 1 OS=Homo sapiens OX=9606 GN=TNIP1 PE=1 SV=2	LRQKVKYLQDQLSPL/3;LRQKVKYLQDQLSPL/2	['MSFragger', 'Comet', 'Sage', 'PEAKS']	[0.0002374732842555, 0.0002440214738897, 0.0008352474420547, 0.000190657769304]	[1.1641748300739867, 0.7721929770555352, 1.02562737266218, 3.679097446988168]	[8.513410904834054e-05, 0.0006739531245816, 0.0002642676594561, 5.626236589107698e-07]	0.667812	0.991151	2	4	0.000190658	5.62624e-07	3.6791	0	NA	13	6	2	5	13	netMHCIIpan-4.3	DRB1_0404	0.02	SB	VKYLQDQLS	1	KVKYLQDQL
LRQKVKYLQDQLSPLT	16	TRUE	sp|Q15025|TNIP1_HUMAN	TNIP1	HUMAN	TNFAIP3-interacting protein 1 OS=Homo sapiens OX=9606 GN=TNIP1 PE=1 SV=2	LRQKVKYLQDQLSPLT/3;LRQKVKYLQDQLSPLT/2	['MSFragger', 'Comet', 'Sage', 'PEAKS']	[0.0002374732842555, 0.0002440214738897, 0.0008352474420547, 0.000190657769304]	[1.2119291789845106, 0.6709599757860581, 0.7776033070694272, 2.745044246746021]	[5.9510847383761336e-05, 0.0015482163018055, 0.0015993516943367, 4.559500814264084e-05]	0.722676	1.59898	2	4	0.000190658	4.5595e-05	2.74504	0	NA	9	4	2	3	9	netMHCIIpan-4.3	DRB1_0404	0.01	SB	VKYLQDQLS	1	KVKYLQDQL
LRQKVKYLQDQLSPLTR	17	FALSE	sp|Q15025|TNIP1_HUMAN	TNIP1	HUMAN	TNFAIP3-interacting protein 1 OS=Homo sapiens OX=9606 GN=TNIP1 PE=1 SV=2	LRQKVKYLQDQLSPLTR/3	['MSFragger', 'Sage', 'PEAKS']	[0.0032082130253448, 0.0009485866059571, 0.0032372437182056]	[0.2836870229047182, 0.3899054355684492, 1.1489838144703346]	[0.0587102078755047, 0.0263532330433233, 0.0488993334520065]	0.454889	1.37067	1	3	0.000948587	0.0263532	1.14898	0	NA	1	0	1	0	1	netMHCIIpan-4.3	DRB1_0404	0.05	SB	VKYLQDQLS	NA	NA
LRRVLSGQDDEEQGLTAQ	18	FALSE	sp|Q8WV19|SFT2A_HUMAN	SFT2D1	HUMAN	Vesicle transport protein SFT2A OS=Homo sapiens OX=9606 GN=SFT2D1 PE=1 SV=1	LRRVLSGQDDEEQGLTAQ/3	['MSFragger', 'Comet', 'Sage', 'PEAKS']	[0.0002374732842555, 0.0002440214738897, 0.0008352474420547, 0.000190657769304]	[1.0684494824804311, 0.6065859560020305, 0.5114618474091172, 2.501077574259833]	[0.0001745069760756, 0.0026263192667002, 0.0110038581279826, 0.0001434107580667]	0.204723	1.66907	1	4	0.000190658	0.000143411	2.50108	0	NA	2	2	0	0	2	netMHCIIpan-4.3	DRB4_0104	8.75	NB	LSGQDDEEQ	NA	NA
LRSLHLDGNRLV	12	FALSE	Q6PJG9|LRFN4_HUMAN	LRFN4	HUMAN	Leucine-rich repeat and fibronectin type-III domain-containing protein 4 OS=Homo sapiens OX=9606 GN=LRFN4 PE=1 SV=1	LRSLHLDGNRLV/3	['PEAKS']	[0.0073848827106863]	[0.8843266752113585]	[0.1366888521304294]	0.863369	2.99776	1	1	0.00738488	0.136689	0.884327	0	NA	1	0	1	0	1	netMHCpan-4.1	HLA-A*02:01	21.697	NB	SLLDGNRLV	NA	NA
LRSLHLDGNRLVE	13	FALSE	sp|Q6PJG9|LRFN4_HUMAN	LRFN4	HUMAN	Leucine-rich repeat and fibronectin type-III domain-containing protein 4 OS=Homo sapiens OX=9606 GN=LRFN4 PE=1 SV=1	LRSLHLDGNRLVE/3	['MSFragger', 'Comet', 'Sage', 'PEAKS']	[0.0018388498829822, 0.0002440214738897, 0.0008352474420547, 0.000190657769304]	[0.3569506465524409, 0.5461060451659917, 0.5566235027981599, 2.071130734633143]	[0.0348157749781496, 0.0043124819347166, 0.0079389639145097, 0.001061190958623]	0.840033	0.295429	1	4	0.000190658	0.00106119	2.07113	0	NA	3	1	1	1	3	netMHCIIpan-4.3	DRB1_0404	13.85	NB	LHLDGNRLV	NA	NA
LRSLHLDGNRLVELG	15	TRUE	sp|Q6PJG9|LRFN4_HUMAN	LRFN4	HUMAN	Leucine-rich repeat and fibronectin type-III domain-containing protein 4 OS=Homo sapiens OX=9606 GN=LRFN4 PE=1 SV=1	LRSLHLDGNRLVELG/3	['MSFragger', 'Comet', 'Sage', 'PEAKS']	[0.0065131778249015, 0.0048803526448362, 0.0008352474420547, 0.0008548469823901]	[0.2002903304077622, 0.1946671781525671, 0.4189266511886699, 1.6423781285203622]	[0.1041579254025032, 0.0726727938262611, 0.021415990003995, 0.0070335024395934]	0.939313	1.00832	1	4	0.000835247	0.0070335	1.64238	0	NA	1	1	0	0	1	netMHCIIpan-4.3	DRB1_0404	11.46	NB	LHLDGNRLV	NA	NA
LRSLTHFSNGKAVT	14	TRUE	sp|Q7Z4F1|LRP10_HUMAN	LRP10	HUMAN	Low-density lipoprotein receptor-related protein 10 OS=Homo sapiens OX=9606 GN=LRP10 PE=1 SV=2	LRSLTHFSNGKAVT/3	['MSFragger', 'Comet', 'Sage', 'PEAKS']	[0.0018388498829822, 0.001855976243504, 0.0054844606946983, 0.000999500249875]	[0.3376583547144846, 0.3223140763073931, 0.1662495176722029, 1.5126307661019054]	[0.0400014317616836, 0.026593371792901, 0.1227989971497533, 0.0119689522582019]	0.564421	0.481041	1	4	0.0009995	0.011969	1.51263	0	NA	2	0	0	2	2	netMHCIIpan-4.3	DRB1_0404	1.36	WB	LTHFSNGKA	0	SLTHFSNGK
LRSMTDKYRLHLSVA	15	TRUE	sp|P61073|CXCR4_HUMAN	CXCR4	HUMAN	C-X-C chemokine receptor type 4 OS=Homo sapiens OX=9606 GN=CXCR4 PE=1 SV=1	LRSMTDKYRLHLSVA/3	['Sage', 'PEAKS']	[0.0011086474501108, 0.000190657769304]	[0.3568294415230988, 2.278453983249287]	[0.0333411181931931, 0.0004063015826485]	0.632436	0.0637408	1	2	0.000190658	0.000406302	2.27845	0	NA	2	0	2	0	2	netMHCIIpan-4.3	DRB1_1301	3.63	WB	MTDKYRLHL	0	SMTDKYRLH
LRSWTAADMAAQ	12	FALSE	sp|P01893|HLAH_HUMAN;sp|P04439|HLAA_HUMAN	HLA-H;HLA-A	HUMAN	Putative HLA class I histocompatibility antigen, alpha chain H OS=Homo sapiens OX=9606 GN=HLA-H PE=5 SV=3	LRSWTAADMAAQ/2;LRSWTAADM[UNIMOD:Oxidation]AAQ/2	['MSFragger', 'Comet', 'Sage', 'PEAKS']	[0.0002374732842555, 0.0002440214738897, 0.0008352474420547, 0.000190657769304]	[1.5637129747630198, 1.0172837482367412, 0.7592788124491086, 3.2770157417544943]	[4.256120142827678e-06, 8.989549019476993e-05, 0.0018268318851603, 3.732330759819425e-06]	0.711829	0.737006	2	4	0.000190658	3.73233e-06	3.27702	0	NA	10	7	0	3	10	netMHCpan-4.1	HLA-C*07:02	70	NB	LRSWTAAAQ	NA	NA
LRSWTAADTAAQ	12	FALSE	sp|P01889|HLAB_HUMAN;sp|P10321|HLAC_HUMAN;sp|P17693|HLAG_HUMAN	HLA-B;HLA-C;HLA-G	HUMAN	HLA class I histocompatibility antigen, B alpha chain OS=Homo sapiens OX=9606 GN=HLA-B PE=1 SV=3	LRSWTAADTAAQ/2	['MSFragger', 'Comet', 'Sage', 'PEAKS']	[0.0002374732842555, 0.0002440214738897, 0.0008352474420547, 0.000190657769304]	[1.0821631040506134, 0.7469644453871351, 0.6425642951542262, 2.824494380717244]	[0.0001574557919066, 0.0008292094152026, 0.0042599134963036, 3.138043951152316e-05]	0.747601	2.19715	1	4	0.000190658	3.13804e-05	2.82449	0	NA	2	0	0	2	2	netMHCpan-4.1	HLA-C*07:02	60	NB	LRSWTTAAQ	NA	NA
LRSWTAADTAAQI	13	FALSE	sp|P01889|HLAB_HUMAN;sp|P10321|HLAC_HUMAN;sp|P17693|HLAG_HUMAN	HLA-B;HLA-C;HLA-G	HUMAN	HLA class I histocompatibility antigen, B alpha chain OS=Homo sapiens OX=9606 GN=HLA-B PE=1 SV=3	LRSWTAADTAAQI/2	['MSFragger', 'Comet', 'Sage', 'PEAKS']	[0.0002374732842555, 0.0002440214738897, 0.0008352474420547, 0.000190657769304]	[1.320783632068938, 1.0682380072636652, 0.7484744187879455, 3.4368958049354297]	[2.630968037722612e-05, 5.913319063210533e-05, 0.0019758298493209, 1.7588329995573938e-06]	0.674315	0.453973	1	4	0.000190658	1.75883e-06	3.4369	0	NA	5	1	0	4	5	netMHCIIpan-4.3	HLA-DQA10103-DQB10603	0.02	SB	SWTAADTAA	NA	NA
LRSWTAADTAAQIT	14	TRUE	sp|P01889|HLAB_HUMAN;sp|P10321|HLAC_HUMAN	HLA-B;HLA-C	HUMAN	HLA class I histocompatibility antigen, B alpha chain OS=Homo sapiens OX=9606 GN=HLA-B PE=1 SV=3	LRSWTAADTAAQIT/2	['MSFragger', 'Comet', 'Sage', 'PEAKS']	[0.0002374732842555, 0.0002440214738897, 0.0008352474420547, 0.000190657769304]	[1.2546741215689192, 1.045259135154902, 1.2719787082436007, 3.7421510334401535]	[4.319162844409813e-05, 7.142759570438421e-05, 4.419455812664161e-05, 4.1816730827275474e-07]	0.557267	0.871641	1	4	0.000190658	4.18167e-07	3.74215	0	NA	6	4	0	2	6	netMHCIIpan-4.3	HLA-DQA10301-DQB10603	0.01	SB	WTAADTAAQ	0	TAADTAAQI
LRSWTAADTAAQITQ	15	TRUE	sp|P01889|HLAB_HUMAN;sp|P10321|HLAC_HUMAN	HLA-B;HLA-C	HUMAN	HLA class I histocompatibility antigen, B alpha chain OS=Homo sapiens OX=9606 GN=HLA-B PE=1 SV=3	LRSWTAADTAAQITQ/2	['MSFragger', 'Comet', 'Sage', 'PEAKS']	[0.0002374732842555, 0.0002440214738897, 0.0008352474420547, 0.000190657769304]	[1.18394288426705, 0.8597304320323729, 1.324013574931223, 3.613445148993093]	[7.34059271010476e-05, 0.0003282311654294, 3.0291587605953422e-05, 7.66296846058606e-07]	0.47738	1.52166	1	4	0.000190658	7.66297e-07	3.61345	0	NA	4	2	0	2	4	netMHCIIpan-4.3	HLA-DQA10301-DQB10603	0.01	SB	WTAADTAAQ	0	TAADTAAQI
LRSWTAADTAAQITQR	16	TRUE	sp|P01889|HLAB_HUMAN;sp|P10321|HLAC_HUMAN	HLA-B;HLA-C	HUMAN	HLA class I histocompatibility antigen, B alpha chain OS=Homo sapiens OX=9606 GN=HLA-B PE=1 SV=3	LRSWTAADTAAQITQR/3	['MSFragger', 'Comet', 'Sage', 'PEAKS']	[0.001282521069989, 0.0004379242391066, 0.0017758835020422, 0.000190657769304]	[0.4784395833498394, 0.4384708538797233, 0.3115768333961873, 2.209388341881586]	[0.0143327200683104, 0.0103930265587691, 0.04586545505482, 0.0005602712125554]	0.830507	0.216563	1	4	0.000190658	0.000560271	2.20939	0	NA	1	1	0	0	1	netMHCIIpan-4.3	HLA-DQA10301-DQB10603	0.02	SB	WTAADTAAQ	0	TAADTAAQI
LRSWTAVDTAAQ	12	FALSE	sp|P13747|HLAE_HUMAN	HLA-E	HUMAN	HLA class I histocompatibility antigen, alpha chain E OS=Homo sapiens OX=9606 GN=HLA-E PE=1 SV=4	LRSWTAVDTAAQ/2	['MSFragger', 'Comet', 'Sage']	[0.0004341219882787, 0.0027567195037904, 0.0011086474501108]	[0.6007560054332931, 0.2723093447391261, 0.3455785296995329]	[0.0057857285208804, 0.0396149923611843, 0.0361048986423283]	0.404298	1.5943	1	3	0.000434122	0.00578573	0.600756	0	NA	1	0	0	1	1	netMHCpan-4.1	HLA-C*07:02	60	NB	LRSWTTAAQ	NA	NA
LRSWTAVDTAAQISE	15	TRUE	sp|P13747|HLAE_HUMAN	HLA-E	HUMAN	HLA class I histocompatibility antigen, alpha chain E OS=Homo sapiens OX=9606 GN=HLA-E PE=1 SV=4	LRSWTAVDTAAQISE/2	['MSFragger', 'Comet', 'Sage', 'PEAKS']	[0.0002374732842555, 0.0002440214738897, 0.0008352474420547, 0.0003572704537334]	[0.7763597416695696, 0.4942099892649808, 0.4371614689922422, 1.8228605750021325]	[0.00155775199915, 0.0065947288318683, 0.0187909668116053, 0.0032461970018902]	0.0596795	0.0493963	1	4	0.000237473	0.00155775	1.82286	0	NA	1	0	0	1	1	netMHCIIpan-4.3	HLA-DQA10103-DQB10302	0.03	SB	WTAVDTAAQ	0	TAVDTAAQI
LRVAGIHKKVARTIG	15	TRUE	sp|P26373|RL13_HUMAN	RPL13	HUMAN	Large ribosomal subunit protein eL13 OS=Homo sapiens OX=9606 GN=RPL13 PE=1 SV=4	LRVAGIHKKVARTIG/3	['MSFragger', 'Comet', 'Sage', 'PEAKS']	[0.0002374732842555, 0.0002440214738897, 0.0008352474420547, 0.000190657769304]	[0.8136089659211477, 0.6339334767072115, 0.7059217490142913, 3.148910100335626]	[0.0011785585142067, 0.0020983064837946, 0.002690536627488, 6.820069727318278e-06]	0.666003	0.505131	1	4	0.000190658	6.82007e-06	3.14891	0	NA	3	1	1	1	3	netMHCIIpan-4.3	DRB1_1301	1.09	WB	AGIHKKVAR	1	RVAGIHKKV
LSALDSKANNLSSLSKK	17	FALSE	sp|O75396|SC22B_HUMAN	SEC22B	HUMAN	Vesicle-trafficking protein SEC22b OS=Homo sapiens OX=9606 GN=SEC22B PE=1 SV=5	LSALDSKANNLSSLSKK/3	['MSFragger', 'Comet', 'Sage', 'PEAKS']	[0.0002374732842555, 0.0002440214738897, 0.0008352474420547, 0.000190657769304]	[1.0627494096545274, 0.7249842479572782, 0.7142220285363601, 2.819549698783331]	[0.0001821264978342, 0.0009933403812348, 0.0025332983983159, 3.2118768900282365e-05]	0.145454	1.0792	1	4	0.000190658	3.21188e-05	2.81955	0	NA	1	1	0	0	1	netMHCIIpan-4.3	DRB1_0404	24.97	NB	LDSKANNLS	NA	NA
LSASYKADTVAKVQG	15	TRUE	sp|P04114|APOB_HUMAN	APOB	HUMAN	Apolipoprotein B-100 OS=Homo sapiens OX=9606 GN=APOB PE=1 SV=3	LSASYKADTVAKVQG/3;LSASYKADTVAKVQG/2	['MSFragger', 'Comet', 'Sage', 'PEAKS']	[0.0002374732842555, 0.0002440214738897, 0.0008352474420547, 0.000190657769304]	[1.8532780226893817, 1.0510920385290563, 1.4141490142238335, 3.507713127780647]	[4.853322322055595e-07, 6.8083607182163e-05, 1.5745699228452312e-05, 1.2603466722219054e-06]	0.783671	0.547051	2	4	0.000190658	4.85332e-07	3.50771	0	NA	10	5	1	4	10	netMHCIIpan-4.3	HLA-DQA10301-DQB10603	0.22	SB	YKADTVAKV	0	YKADTVAKV
LSDEIKEERKIQKH	14	TRUE	sp|Q07021|C1QBP_HUMAN	C1QBP	HUMAN	Complement component 1 Q subcomponent-binding protein, mitochondrial OS=Homo sapiens OX=9606 GN=C1QBP PE=1 SV=1	LSDEIKEERKIQKH/3	['MSFragger', 'Sage']	[0.0005972526378658, 0.0051932182679089]	[0.5409828717163438, 0.169403207275898]	[0.0090233645454346, 0.1203154561334911]	0.0578153	0.763282	1	2	0.000597253	0.00902336	0.540983	0	NA	2	0	1	1	2	netMHCIIpan-4.3	DRB1_1301	1.94	WB	IKEERKIQK	1	EIKEERKIQ
LSDEIKEERKIQKHKT	16	TRUE	sp|Q07021|C1QBP_HUMAN	C1QBP	HUMAN	Complement component 1 Q subcomponent-binding protein, mitochondrial OS=Homo sapiens OX=9606 GN=C1QBP PE=1 SV=1	LSDEIKEERKIQKHKT/3	['MSFragger', 'Sage']	[0.0002374732842555, 0.0008352474420547]	[0.7633982738630414, 0.7416885525333776]	[0.0017164866716001, 0.0020755581450209]	0.536937	0.899726	1	2	0.000237473	0.00171649	0.763398	0	NA	2	0	1	1	2	netMHCIIpan-4.3	DRB1_1301	0.81	SB	IKEERKIQK	1	EERKIQKHK
LSDIKALIRKHE	12	FALSE	sp|O43707|ACTN4_HUMAN	ACTN4	HUMAN	Alpha-actinin-4 OS=Homo sapiens OX=9606 GN=ACTN4 PE=1 SV=2	LSDIKALIRKHE/3	['MSFragger', 'Sage']	[0.0016039921582605, 0.0046547711404189]	[0.4099566999821279, 0.1984115396387213]	[0.0236936790129344, 0.0994620457871397]	-0.111608	1.02926	1	2	0.00160399	0.0236937	0.409957	0	NA	1	1	0	0	1	netMHCpan-4.1	HLA-C*07:02	85	NB	LSDIKALKH	NA	NA
LSDIKALIRKHEAFE	15	TRUE	sp|O43707|ACTN4_HUMAN	ACTN4	HUMAN	Alpha-actinin-4 OS=Homo sapiens OX=9606 GN=ACTN4 PE=1 SV=2	LSDIKALIRKHEAFE/3	['MSFragger', 'Comet', 'Sage', 'PEAKS']	[0.0019792182088075, 0.0027567195037904, 0.0018994992229321, 0.000190657769304]	[0.316584050615817, 0.2671323201938971, 0.2878100908754796, 2.457586040616776]	[0.0465092208159784, 0.0412718387500095, 0.054135877084683, 0.0001758481226245]	-0.0541371	1.27046	1	4	0.000190658	0.000175848	2.45759	0	NA	2	1	1	0	2	netMHCIIpan-4.3	DRB1_1301	0.28	SB	IKALIRKHE	1	DIKALIRKH
LSDLHAHKLRVD	12	FALSE	sp|P69905|HBA_HUMAN	HBA2	HUMAN	Hemoglobin subunit alpha OS=Homo sapiens OX=9606 GN=HBA2 PE=1 SV=2	LSDLHAHKLRVD/3	['MSFragger', 'Comet', 'Sage', 'PEAKS']	[0.0002374732842555, 0.0002440214738897, 0.0008352474420547, 0.000190657769304]	[0.8660480119324022, 0.8030956633539201, 0.4525333508671028, 2.3451026119360425]	[0.0007956660029214, 0.0005227993868259, 0.0168262293386732, 0.0002976915061044]	-0.0486906	0.651279	1	4	0.000190658	0.000297692	2.3451	0	NA	3	1	2	0	3	netMHCpan-4.1	HLA-C*07:02	75	NB	LSDLHAHKL	NA	NA
LSDPNIDRINL	11	FALSE	sp|Q9NRY4|RHG35_HUMAN	ARHGAP35	HUMAN	Rho GTPase-activating protein 35 OS=Homo sapiens OX=9606 GN=ARHGAP35 PE=1 SV=3	LSDPNIDRINL/2	['Comet', 'Sage']	[0.0048803526448362, 0.0049049662783568]	[0.1943736810526721, 0.1777388958418717]	[0.0728369393479797, 0.1139610127239697]	0.650877	0.572552	1	2	0.00488035	0.0728369	0.194374	0	NA	2	2	0	0	2	netMHCpan-4.1	HLA-B*07:02	1.231	WB	LPNIDRINL	NA	NA
LSDYNIQKESTLHLV	15	TRUE	P0CG47|UBB_HUMAN;P0CG48|UBC_HUMAN;P62979|RS27A_HUMAN;P62987|RL40_HUMAN	UBB;UBC;RPS27A;UBA52	HUMAN	Polyubiquitin-B OS=Homo sapiens OX=9606 GN=UBB PE=1 SV=1	LSDYNIQKESTLHLV/3	['PEAKS']	[0.000190657769304]	[2.4496248985052413]	[0.0001825323809436]	-0.129013	1.66085	1	1	0.000190658	0.000182532	2.44962	0	NA	1	0	1	0	1	netMHCIIpan-4.3	DRB1_0404	2.28	WB	IQKESTLHL	1	SDYNIQKES
LSDYNIQKESTLHLVLR	17	FALSE	sp|P0CG47|UBB_HUMAN;sp|P0CG48|UBC_HUMAN;sp|P62979|RS27A_HUMAN;sp|P62987|RL40_HUMAN	UBB;UBC;RPS27A;UBA52	HUMAN	Polyubiquitin-B OS=Homo sapiens OX=9606 GN=UBB PE=1 SV=1	LSDYNIQKESTLHLVLR/3	['MSFragger', 'Comet', 'Sage', 'PEAKS']	[0.0002374732842555, 0.0002440214738897, 0.0008352474420547, 0.000190657769304]	[2.099946339144692, 1.4891166554746798, 1.420644945848479, 3.691422295139655]	[7.63410764291576e-08, 1.858982287402566e-06, 1.5020455858198908e-05, 5.309194878404077e-07]	0.730982	0.372649	1	4	0.000190658	7.63411e-08	3.69142	0	NA	7	3	2	2	7	netMHCIIpan-4.3	DRB1_0404	1.97	WB	IQKESTLHL	NA	NA
LSEDKKNIILEEGKE	15	TRUE	sp|P23528|COF1_HUMAN	CFL1	HUMAN	Cofilin-1 OS=Homo sapiens OX=9606 GN=CFL1 PE=1 SV=3	LSEDKKNIILEEGKE/3	['MSFragger', 'Comet', 'Sage', 'PEAKS']	[0.0005972526378658, 0.0006111224281931, 0.0029201817001946, 0.000190657769304]	[0.5675737199598824, 0.4076328899726607, 0.2362889503076249, 3.189823281919563]	[0.0074062487592669, 0.013355373832738, 0.077132259704854, 5.625693318075632e-06]	0.805559	2.52815	1	4	0.000190658	5.62569e-06	3.18982	0	NA	3	1	1	1	3	netMHCIIpan-4.3	HLA-DQA10301-DQB10302	2.37	WB	DKKNIILEE	1	NIILEEGKE
LSEIEMAKAQRDYE	14	TRUE	sp|O75955|FLOT1_HUMAN	FLOT1	HUMAN	Flotillin-1 OS=Homo sapiens OX=9606 GN=FLOT1 PE=1 SV=3	LSEIEMAKAQRDYE/3	['MSFragger', 'Sage', 'PEAKS']	[0.001282521069989, 0.0011086474501108, 0.000190657769304]	[0.4396995752516242, 0.3498924327209297, 2.234344382610382]	[0.0190585684807358, 0.0350199520081946, 0.0004989220624954]	-0.153284	2.53611	1	3	0.000190658	0.000498922	2.23434	0	NA	1	1	0	0	1	netMHCIIpan-4.3	HLA-DQA10103-DQB10302	0.02	SB	IEMAKAQRD	1	EIEMAKAQR
LSELHPYLHNMKKRDPP	17	FALSE	sp|P08575|PTPRC_HUMAN	PTPRC	HUMAN	Receptor-type tyrosine-protein phosphatase C OS=Homo sapiens OX=9606 GN=PTPRC PE=1 SV=3	LSELHPYLHNMKKRDPP/3	['MSFragger', 'Sage', 'PEAKS']	[0.0002374732842555, 0.0008352474420547, 0.000190657769304]	[0.8911426082647415, 0.6259613853691978, 2.9968314032553582]	[0.0006592645849931, 0.0048047443087136, 1.3949755497762174e-05]	0.352505	1.52295	1	3	0.000190658	1.39498e-05	2.99683	0	NA	3	3	0	0	3	netMHCIIpan-4.3	DRB1_1301	3.53	WB	LHPYLHNMK	NA	NA
LSELHPYLHNMKKRDPPS	18	FALSE	sp|P08575|PTPRC_HUMAN	PTPRC	HUMAN	Receptor-type tyrosine-protein phosphatase C OS=Homo sapiens OX=9606 GN=PTPRC PE=1 SV=3	LSELHPYLHNMKKRDPPS/3;LSELHPYLHNM[UNIMOD:Oxidation]KKRDPPS/3	['MSFragger', 'Comet', 'Sage', 'PEAKS']	[0.0002374732842555, 0.0036303630363036, 0.0008352474420547, 0.000190657769304]	[0.8058565764009492, 0.247578563676416, 0.5487895520227017, 2.80391694627907]	[0.0012490177272449, 0.0481516040327176, 0.0084018920023302, 3.4569151771736035e-05]	0.847357	1.45588	2	4	0.000190658	3.45692e-05	2.80392	0	NA	5	3	0	2	5	netMHCIIpan-4.3	DRB1_1301	5.15	NB	LHPYLHNMK	NA	NA
LSELQAFAHHGRS	13	FALSE	sp|Q15306|IRF4_HUMAN	IRF4	HUMAN	Interferon regulatory factor 4 OS=Homo sapiens OX=9606 GN=IRF4 PE=1 SV=1	LSELQAFAHHGRS/3	['MSFragger', 'Comet', 'Sage', 'PEAKS']	[0.0002374732842555, 0.0002440214738897, 0.0008352474420547, 0.000190657769304]	[1.6874652282271634, 0.7490817712125044, 1.176582837204097, 3.381181297093266]	[1.6827210469593382e-06, 0.0008149075759878, 8.833262343097657e-05, 2.2860830930937653e-06]	-0.0312734	0.195059	1	4	0.000190658	1.68272e-06	3.38118	0	NA	2	2	0	0	2	netMHCIIpan-4.3	DRB1_1301	0.18	SB	LQAFAHHGR	NA	NA
LSELVQAVSDPSSPQ	15	TRUE	sp|O14773|TPP1_HUMAN	TPP1	HUMAN	Tripeptidyl-peptidase 1 OS=Homo sapiens OX=9606 GN=TPP1 PE=1 SV=2	LSELVQAVSDPSSPQ/2	['MSFragger', 'Comet', 'Sage', 'PEAKS']	[0.0002374732842555, 0.0002440214738897, 0.0008352474420547, 0.000190657769304]	[1.7417567270015013, 1.1953765479072502, 1.584294574512645, 3.419878891200163]	[1.1199810828652658e-06, 2.0794217670738145e-05, 4.57902973502281e-06, 1.9054749459520255e-06]	0.87801	0.181381	1	4	0.000190658	1.11998e-06	3.41988	0	NA	8	4	0	4	8	netMHCIIpan-4.3	HLA-DQA10103-DQB10603	0.01	SB	VQAVSDPSS	0	QAVSDPSSP
LSFKLKRNIGYF	12	FALSE	sp|P47870|GBRB2_HUMAN	GABRB2	HUMAN	Gamma-aminobutyric acid receptor subunit beta-2 OS=Homo sapiens OX=9606 GN=GABRB2 PE=1 SV=2	LSFKLKRNIGYF/3	['MSFragger', 'Comet', 'Sage', 'PEAKS']	[0.001282521069989, 0.005721354569352, 0.0008352474420547, 0.000999500249875]	[0.4698769991741959, 0.1767343737058438, 0.4580817178990763, 1.483297936748032]	[0.0152663962027089, 0.0833601529460127, 0.0161680367540981, 0.0134664020125902]	0.344638	1.83649	1	4	0.000835247	0.0134664	1.4833	0	NA	2	2	0	0	2	netMHCpan-4.1	HLA-C*07:02	37	NB	LSFKLKRYF	NA	NA
LSGVVTKMKMQRTIVI	16	TRUE	sp|P62280|RS11_HUMAN	RPS11	HUMAN	Small ribosomal subunit protein uS17 OS=Homo sapiens OX=9606 GN=RPS11 PE=1 SV=3	LSGVVTKMKMQRTIVI/3	['MSFragger', 'Comet', 'Sage', 'PEAKS']	[0.0004341219882787, 0.004750593824228, 0.0008352474420547, 0.000190657769304]	[0.6145179544663301, 0.2000145312403699, 0.6281682675005043, 2.274720708276763]	[0.0052218433486488, 0.0697420085348044, 0.0047284994960539, 0.0004134320087167]	-0.0943863	0.761541	1	4	0.000190658	0.000413432	2.27472	0	NA	1	1	0	0	1	netMHCIIpan-4.3	DRB1_1301	0.91	SB	VVTKMKMQR	1	GVVTKMKMQ
LSKADYEKHKVYACEVTHQG	20	FALSE	sp|P01834|IGKC_HUMAN	IGKC	HUMAN	Immunoglobulin kappa constant OS=Homo sapiens OX=9606 GN=IGKC PE=1 SV=2	LSKADYEKHKVYACEVTHQG/3	['MSFragger', 'Comet', 'Sage', 'PEAKS']	[0.0004341219882787, 0.0053158223889931, 0.0009485866059571, 0.000190657769304]	[0.6084616621606174, 0.1864379148460181, 0.3833294995141888, 2.712491201571157]	[0.0054629349080955, 0.0774084166048751, 0.0276179908586032, 5.313506528735632e-05]	0.324275	0.0143563	1	4	0.000190658	5.31351e-05	2.71249	0	NA	2	2	0	0	2	NA	NA	NA	NA	NA	NA	NA
LSKELDLVSHHVRTK	15	TRUE	sp|P80303|NUCB2_HUMAN	NUCB2	HUMAN	Nucleobindin-2 OS=Homo sapiens OX=9606 GN=NUCB2 PE=1 SV=3	LSKELDLVSHHVRTK/3	['MSFragger', 'Comet', 'Sage', 'PEAKS']	[0.0002374732842555, 0.0002440214738897, 0.0008352474420547, 0.000190657769304]	[2.054219892019723, 1.1456079469124263, 1.86478664271824, 3.806661163293489]	[1.0756413090735685e-07, 3.130534849964518e-05, 5.977658090150318e-07, 3.086777084354324e-07]	0.30788	0.418327	1	4	0.000190658	1.07564e-07	3.80666	0	NA	4	1	1	2	4	netMHCIIpan-4.3	DRB1_1301	0.57	SB	LDLVSHHVR	1	DLVSHHVRT
LSKELDLVSHHVRTKL	16	TRUE	sp|P80303|NUCB2_HUMAN	NUCB2	HUMAN	Nucleobindin-2 OS=Homo sapiens OX=9606 GN=NUCB2 PE=1 SV=3	LSKELDLVSHHVRTKL/3	['MSFragger', 'Comet', 'Sage', 'PEAKS']	[0.0002374732842555, 0.0002440214738897, 0.0008352474420547, 0.000190657769304]	[1.0314705327741596, 0.6901039104915484, 0.6951614795772539, 2.940814594130756]	[0.0002302607960683, 0.0013229516937205, 0.0029089750871339, 1.81562184815898e-05]	0.39774	2.25225	1	4	0.000190658	1.81562e-05	2.94081	0	NA	4	2	1	1	4	netMHCIIpan-4.3	DRB1_1301	0.67	SB	LDLVSHHVR	1	DLVSHHVRT
LSKELDLVSHHVRTKLD	17	FALSE	sp|P80303|NUCB2_HUMAN	NUCB2	HUMAN	Nucleobindin-2 OS=Homo sapiens OX=9606 GN=NUCB2 PE=1 SV=3	LSKELDLVSHHVRTKLD/3	['MSFragger', 'Comet', 'Sage', 'PEAKS']	[0.0004341219882787, 0.0043590571520826, 0.0008352474420547, 0.000190657769304]	[0.593175244164871, 0.2145969440295656, 0.4761320856369569, 2.698823205189051]	[0.006121757509896, 0.0623030286497034, 0.0141978119786175, 5.6660902230692544e-05]	0.10019	1.43648	1	4	0.000190658	5.66609e-05	2.69882	0	NA	2	1	0	1	2	netMHCIIpan-4.3	DRB1_1301	0.68	SB	LDLVSHHVR	NA	NA
LSKVWRDQHFVKI	13	FALSE	sp|P02786|TFR1_HUMAN	TFRC	HUMAN	Transferrin receptor protein 1 OS=Homo sapiens OX=9606 GN=TFRC PE=1 SV=2	LSKVWRDQHFVKI/3	['MSFragger', 'Comet', 'Sage', 'PEAKS']	[0.0005972526378658, 0.0002440214738897, 0.0008352474420547, 0.000190657769304]	[0.5383544900580974, 0.727715171729152, 0.4954047608416061, 3.095306883080408]	[0.0092010467820055, 0.0009713004049949, 0.0123559961103664, 8.77673644285253e-06]	-0.0411735	0.283088	1	4	0.000190658	8.77674e-06	3.09531	0	NA	4	1	1	2	4	netMHCIIpan-4.3	HLA-DPA10103-DPB10402	0.99	SB	WRDQHFVKI	NA	NA
LSKVWRDQHFVKIQ	14	TRUE	sp|P02786|TFR1_HUMAN	TFRC	HUMAN	Transferrin receptor protein 1 OS=Homo sapiens OX=9606 GN=TFRC PE=1 SV=2	LSKVWRDQHFVKIQ/2;LSKVWRDQHFVKIQ/3	['MSFragger', 'Comet', 'Sage', 'PEAKS']	[0.0002374732842555, 0.0002440214738897, 0.0008352474420547, 0.000190657769304]	[1.938429942671228, 1.2712230427669522, 2.098945787864118, 3.382016132425669]	[2.562949321618915e-07, 1.1147229794313208e-05, 1.0923310809783399e-07, 2.2771194235823123e-06]	0.788412	0.00603588	2	4	0.000190658	1.09233e-07	3.38202	0	NA	10	3	3	4	10	netMHCIIpan-4.3	HLA-DPA10103-DPB10402	0.31	SB	WRDQHFVKI	0	VWRDQHFVK
LSKVWRDQHFVKIQV	15	TRUE	sp|P02786|TFR1_HUMAN	TFRC	HUMAN	Transferrin receptor protein 1 OS=Homo sapiens OX=9606 GN=TFRC PE=1 SV=2	LSKVWRDQHFVKIQV/3	['MSFragger', 'Comet', 'Sage', 'PEAKS']	[0.0004341219882787, 0.0002440214738897, 0.0008352474420547, 0.000190657769304]	[0.6214639756602913, 0.6702456261911697, 0.5521361489857475, 3.5735517202030995]	[0.004958324101057, 0.0015573260021733, 0.0082009351426154, 9.2455018027079e-07]	0.28908	1.00023	1	4	0.000190658	9.2455e-07	3.57355	0	NA	3	1	2	0	3	netMHCIIpan-4.3	HLA-DPA10103-DPB10402	0.26	SB	WRDQHFVKI	0	VWRDQHFVK
LSKVWRDQHFVKIQVK	16	TRUE	sp|P02786|TFR1_HUMAN	TFRC	HUMAN	Transferrin receptor protein 1 OS=Homo sapiens OX=9606 GN=TFRC PE=1 SV=2	LSKVWRDQHFVKIQVK/3	['MSFragger', 'Comet', 'Sage', 'PEAKS']	[0.0002374732842555, 0.0002440214738897, 0.0008352474420547, 0.000190657769304]	[1.7738203118107847, 1.7195297715449371, 1.507719214275942, 3.8972574536347313]	[8.806329319123139e-07, 2.796937922032226e-07, 7.983215978362966e-06, 2.015328906139348e-07]	0.169224	0.450712	1	4	0.000190658	2.01533e-07	3.89726	0	NA	7	2	3	2	7	netMHCIIpan-4.3	HLA-DPA10103-DPB10402	0.18	SB	WRDQHFVKI	0	VWRDQHFVK
LSKVWRDQHFVKIQVKD	17	FALSE	sp|P02786|TFR1_HUMAN	TFRC	HUMAN	Transferrin receptor protein 1 OS=Homo sapiens OX=9606 GN=TFRC PE=1 SV=2	LSKVWRDQHFVKIQVKD/3	['Comet', 'PEAKS']	[0.0006111224281931, 0.000190657769304]	[0.4284472297140199, 2.592557982498127]	[0.0112766085997581, 9.335048975574484e-05]	0.501614	0.0346563	1	2	0.000190658	9.33505e-05	2.59256	0	NA	2	1	1	0	2	netMHCIIpan-4.3	HLA-DPA10103-DPB10402	0.28	SB	WRDQHFVKI	NA	NA
LSKVWRDQHFVKIQVKDS	18	FALSE	sp|P02786|TFR1_HUMAN	TFRC	HUMAN	Transferrin receptor protein 1 OS=Homo sapiens OX=9606 GN=TFRC PE=1 SV=2	LSKVWRDQHFVKIQVKDS/3	['MSFragger', 'Comet', 'Sage']	[0.001282521069989, 0.0002440214738897, 0.0017758835020422]	[0.4749027602073194, 0.5123975575845957, 0.3111542805404396]	[0.0147113674075759, 0.0056832229327108, 0.0460013698510698]	0.132364	0.00314081	1	3	0.000244021	0.00568322	0.512398	0	NA	1	1	0	0	1	netMHCIIpan-4.3	HLA-DPA10103-DPB10402	0.47	SB	WRDQHFVKI	NA	NA
LSKYLRDYSRTIPG	14	TRUE	sp|Q99832|TCPH_HUMAN	CCT7	HUMAN	T-complex protein 1 subunit eta OS=Homo sapiens OX=9606 GN=CCT7 PE=1 SV=2	LSKYLRDYSRTIPG/3	['MSFragger', 'Comet', 'Sage', 'PEAKS']	[0.0002374732842555, 0.0039299164892746, 0.0008352474420547, 0.000190657769304]	[0.742944576607069, 0.2251387257414379, 0.4183201755390981, 2.005699286744356]	[0.0020004407501038, 0.0573984999347382, 0.0215092232476945, 0.0014313651626057]	-0.04337	1.3597	1	4	0.000190658	0.00143137	2.0057	0	NA	7	3	2	2	7	netMHCIIpan-4.3	DRB5_0105	7.92	NB	YLRDYSRTI	0	KYLRDYSRT
LSLRLLQSHLRA	12	FALSE	sp|Q9NY26|S39A1_HUMAN	SLC39A1	HUMAN	Zinc transporter ZIP1 OS=Homo sapiens OX=9606 GN=SLC39A1 PE=1 SV=1	LSLRLLQSHLRA/3	['MSFragger', 'Comet', 'Sage', 'PEAKS']	[0.0002374732842555, 0.0002440214738897, 0.0008352474420547, 0.000190657769304]	[0.7307808133860298, 0.7541724379103033, 0.5955775281558253, 2.6982712188063678]	[0.0021910553287143, 0.0007815226461435, 0.0059880371836089, 5.680810157364029e-05]	0.633293	2.81812	1	4	0.000190658	5.68081e-05	2.69827	0	NA	9	1	2	6	9	netMHCpan-4.1	HLA-A*02:01	15.053	NB	LLLQSHLRA	NA	NA
LSLRLLQSHLRAQ	13	FALSE	sp|Q9NY26|S39A1_HUMAN	SLC39A1	HUMAN	Zinc transporter ZIP1 OS=Homo sapiens OX=9606 GN=SLC39A1 PE=1 SV=1	LSLRLLQSHLRAQ/3	['MSFragger', 'Comet', 'Sage', 'PEAKS']	[0.0002374732842555, 0.0002440214738897, 0.0008352474420547, 0.000190657769304]	[0.9789707034164364, 0.7177947361666794, 0.6702861414431699, 2.687602316811529]	[0.0003413134765566, 0.0010537827651708, 0.0034841719501352, 5.972941878025487e-05]	0.708604	1.93781	1	4	0.000190658	5.97294e-05	2.6876	0	NA	5	1	3	1	5	netMHCIIpan-4.3	DRB5_0105	0.4	SB	LRLLQSHLR	NA	NA
LSMFLIKRRDM	11	FALSE	Q9HCD6|TANC2_HUMAN	TANC2	HUMAN	Protein TANC2 OS=Homo sapiens OX=9606 GN=TANC2 PE=1 SV=3	LSMFLIKRRDM/3	['PEAKS']	[0.0071231283616804]	[0.8897502092206109]	[0.1338159272801179]	0.135768	0.382689	1	1	0.00712313	0.133816	0.88975	0	NA	1	0	0	1	1	netMHCpan-4.1	HLA-B*07:02	30.353	NB	LSMFKRRDM	NA	NA
LSPEIHTLDDIRR	13	FALSE	sp|P16298|PP2BB_HUMAN	PPP3CB	HUMAN	Serine/threonine-protein phosphatase 2B catalytic subunit beta isoform OS=Homo sapiens OX=9606 GN=PPP3CB PE=1 SV=2	LSPEIHTLDDIRR/3	['Comet']	[0.0043590571520826]	[0.2194737570002145]	[0.0599867813143694]	0.921364	0.738556	1	1	0.00435906	0.0599868	0.219474	0	NA	1	1	0	0	1	netMHCIIpan-4.3	HLA-DQA10301-DQB10603	1.78	WB	IHTLDDIRR	NA	NA
LSQITNNIDPVGRIQ	15	TRUE	sp|P62873|GBB1_HUMAN	GNB1	HUMAN	Guanine nucleotide-binding protein G(I)/G(S)/G(T) subunit beta-1 OS=Homo sapiens OX=9606 GN=GNB1 PE=1 SV=3	LSQITNNIDPVGRIQ/2	['MSFragger', 'Comet', 'Sage', 'PEAKS']	[0.0002374732842555, 0.0002440214738897, 0.0008352474420547, 0.000190657769304]	[1.4453446033612898, 1.2842628544582513, 0.9523239580936352, 3.906710680317107]	[1.0339092466920694e-05, 1.0014151748346798e-05, 0.000449935574082, 1.9276384064394792e-07]	0.876445	0.341165	1	4	0.000190658	1.92764e-07	3.90671	0	NA	3	2	0	1	3	netMHCIIpan-4.3	HLA-DQA10103-DQB10603	0.36	SB	ITNNIDPVG	0	TNNIDPVGR
LSQPLVGAQRRRRA	14	TRUE	sp|O15552|FFAR2_HUMAN	FFAR2	HUMAN	Free fatty acid receptor 2 OS=Homo sapiens OX=9606 GN=FFAR2 PE=1 SV=1	LSQPLVGAQRRRRA/3	['Comet', 'Sage']	[0.0026329647182727, 0.0008352474420547]	[0.2781045217098876, 0.4358697082996895]	[0.037836397561208, 0.0189660135735486]	0.732759	0.386659	1	2	0.000835247	0.018966	0.43587	0	NA	2	1	1	0	2	netMHCIIpan-4.3	DRB1_1301	0.07	SB	LVGAQRRRR	1	PLVGAQRRR
LSQVKGFVRKNGVNE	15	TRUE	sp|P25445|TNR6_HUMAN	FAS	HUMAN	Tumor necrosis factor receptor superfamily member 6 OS=Homo sapiens OX=9606 GN=FAS PE=1 SV=1	LSQVKGFVRKNGVNE/3	['MSFragger', 'Comet', 'Sage', 'PEAKS']	[0.0004341219882787, 0.0010072522159548, 0.0009485866059571, 0.000190657769304]	[0.632848792390264, 0.381118225454031, 0.3824913964260491, 2.920318247735643]	[0.0045546946219297, 0.016558192849094, 0.0277833792372656, 1.999413877166449e-05]	-0.0358331	0.682789	1	4	0.000190658	1.99941e-05	2.92032	0	NA	2	1	0	1	2	netMHCIIpan-4.3	DRB1_1301	0.28	SB	VKGFVRKNG	1	QVKGFVRKN
LSQVKGFVRKNGVNEA	16	TRUE	sp|P25445|TNR6_HUMAN	FAS	HUMAN	Tumor necrosis factor receptor superfamily member 6 OS=Homo sapiens OX=9606 GN=FAS PE=1 SV=1	LSQVKGFVRKNGVNEA/2;LSQVKGFVRKNGVNEA/3	['MSFragger', 'Comet', 'Sage', 'PEAKS']	[0.0002374732842555, 0.0036303630363036, 0.0018994992229321, 0.000190657769304]	[0.7011315399689035, 0.2337314211952078, 0.2866876593266747, 3.3900855055569123]	[0.0027350265734387, 0.0536738698707224, 0.0545595317538604, 2.19226943925394e-06]	0.407831	1.11358	2	4	0.000190658	2.19227e-06	3.39009	0	NA	5	3	1	1	5	netMHCIIpan-4.3	DRB1_1301	0.54	SB	VKGFVRKNG	1	QVKGFVRKN
LSRELDFVSHHVRT	14	TRUE	sp|Q02818|NUCB1_HUMAN	NUCB1	HUMAN	Nucleobindin-1 OS=Homo sapiens OX=9606 GN=NUCB1 PE=1 SV=4	LSRELDFVSHHVRT/3	['MSFragger', 'Comet', 'Sage', 'PEAKS']	[0.0002374732842555, 0.0002440214738897, 0.0008352474420547, 0.000190657769304]	[0.8004169381453776, 0.589153028086848, 0.4709775918055678, 2.866162598628735]	[0.0013009536129594, 0.0030301300138851, 0.0147348566915377, 2.579539955026369e-05]	0.825296	2.89728	1	4	0.000190658	2.57954e-05	2.86616	0	NA	4	2	1	1	4	netMHCIIpan-4.3	DRB1_1301	1.12	WB	LDFVSHHVR	1	DFVSHHVRT
LSRELDFVSHHVRTK	15	TRUE	sp|Q02818|NUCB1_HUMAN	NUCB1	HUMAN	Nucleobindin-1 OS=Homo sapiens OX=9606 GN=NUCB1 PE=1 SV=4	LSRELDFVSHHVRTK/3	['MSFragger', 'Comet', 'Sage', 'PEAKS']	[0.0002374732842555, 0.0002440214738897, 0.0008352474420547, 0.000190657769304]	[1.247652572170284, 1.2347843491534698, 1.0421369316616045, 3.317641511579075]	[4.5526572422018176e-05, 1.5040244400621452e-05, 0.0002344193474756, 3.0828449764755205e-06]	0.755914	1.74778	1	4	0.000190658	3.08284e-06	3.31764	0	NA	6	2	2	2	6	netMHCIIpan-4.3	DRB1_1301	0.52	SB	LDFVSHHVR	1	DFVSHHVRT
LSRELDFVSHHVRTKL	16	TRUE	sp|Q02818|NUCB1_HUMAN	NUCB1	HUMAN	Nucleobindin-1 OS=Homo sapiens OX=9606 GN=NUCB1 PE=1 SV=4	LSRELDFVSHHVRTKL/3	['MSFragger', 'Comet', 'Sage', 'PEAKS']	[0.0002374732842555, 0.0002440214738897, 0.0008352474420547, 0.000190657769304]	[1.2134402081516409, 0.867992113167826, 0.9880997339289288, 3.3475639547003846]	[5.884039436475941e-05, 0.0003066821952015, 0.0003470237292591, 2.6779206657231545e-06]	0.778545	3.09039	1	4	0.000190658	2.67792e-06	3.34756	0	NA	5	2	1	2	5	netMHCIIpan-4.3	DRB1_1301	0.66	SB	LDFVSHHVR	1	DFVSHHVRT
LSRELDFVSHHVRTKLD	17	FALSE	sp|Q02818|NUCB1_HUMAN	NUCB1	HUMAN	Nucleobindin-1 OS=Homo sapiens OX=9606 GN=NUCB1 PE=1 SV=4	LSRELDFVSHHVRTKLD/3	['MSFragger', 'Comet', 'Sage', 'PEAKS']	[0.0002374732842555, 0.0048803526448362, 0.0008352474420547, 0.000190657769304]	[0.8371259635947539, 0.1951126624539193, 0.7555397619357469, 2.996937517033133]	[0.0009881950573272, 0.0724243054737809, 0.0018770796359247, 1.3942792527059968e-05]	0.73186	2.54308	1	4	0.000190658	1.39428e-05	2.99694	0	NA	7	3	2	2	7	netMHCIIpan-4.3	DRB1_1301	0.81	SB	LDFVSHHVR	NA	NA
LSSIISRQKQMGQE	14	TRUE	sp|Q9UNK0|STX8_HUMAN	STX8	HUMAN	Syntaxin-8 OS=Homo sapiens OX=9606 GN=STX8 PE=1 SV=2	LSSIISRQKQMGQE/3	['MSFragger', 'Sage', 'PEAKS']	[0.0019792182088075, 0.0046547711404189, 0.0049158349471175]	[0.3107671906638451, 0.1929933968655797, 1.0052905579285585]	[0.0484757379614544, 0.1030939969298677, 0.0850475594800443]	-0.192888	1.24955	1	3	0.00197922	0.0484757	1.00529	0	NA	1	1	0	0	1	netMHCIIpan-4.3	DRB1_1301	0.13	SB	IISRQKQMG	1	SIISRQKQM
LSSIISRQKQMGQEIG	16	TRUE	sp|Q9UNK0|STX8_HUMAN	STX8	HUMAN	Syntaxin-8 OS=Homo sapiens OX=9606 GN=STX8 PE=1 SV=2	LSSIISRQKQM[UNIMOD:Oxidation]GQEIG/3;LSSIISRQKQM[UNIMOD:Oxidation]GQEIG/2	['MSFragger', 'Comet', 'Sage', 'PEAKS']	[0.0002374732842555, 0.0006111224281931, 0.0008352474420547, 0.0008548469823901]	[0.7823992846316215, 0.390182230494166, 0.6941268084221918, 1.6278752726678962]	[0.001488878391383, 0.0153862565168243, 0.0029308909667125, 0.0074709808745952]	0.489963	0.0666797	2	4	0.000237473	0.00148888	1.62788	0	NA	6	2	1	3	6	netMHCIIpan-4.3	DRB1_1301	0.26	SB	IISRQKQMG	1	SIISRQKQM
LSSITSSRNPACSG	14	TRUE	sp|P11717|MPRI_HUMAN	IGF2R	HUMAN	Cation-independent mannose-6-phosphate receptor OS=Homo sapiens OX=9606 GN=IGF2R PE=1 SV=3	LSSITSSRNPACSG/2	['MSFragger', 'Comet', 'Sage']	[0.0004341219882787, 0.0002440214738897, 0.0008352474420547]	[0.6203434736416591, 0.8160313117196056, 0.7098769834652688]	[0.0049999218885026, 0.0004700713978418, 0.0026144294609091]	0.804859	0.0188391	1	3	0.000244021	0.000470071	0.816031	0	NA	1	0	0	1	1	netMHCIIpan-4.3	HLA-DQA10103-DQB10603	2.6	WB	ITSSRNPAC	0	SSITSSRNP
LSWRTLGRAS	10	FALSE	sp|P25116|PAR1_HUMAN	F2R	HUMAN	Proteinase-activated receptor 1 OS=Homo sapiens OX=9606 GN=F2R PE=1 SV=2	LSWRTLGRAS/3	['Comet']	[0.0048803526448362]	[0.1915912466985344]	[0.0744103602473081]	0.120252	0.938142	1	1	0.00488035	0.0744104	0.191591	0	NA	1	0	0	1	1	netMHCpan-4.1	HLA-B*07:02	40.286	NB	LSRTLGRAS	NA	NA
LTALRIKKTLSQLSQ	15	TRUE	sp|P36897|TGFR1_HUMAN	TGFBR1	HUMAN	TGF-beta receptor type-1 OS=Homo sapiens OX=9606 GN=TGFBR1 PE=1 SV=1	LTALRIKKTLSQLSQ/3	['MSFragger', 'Comet', 'Sage', 'PEAKS']	[0.0017397355601948, 0.004750593824228, 0.0027610849439662, 0.000190657769304]	[0.3959335169852845, 0.2032455558637217, 0.2395005668567403, 2.2268669683910605]	[0.0262443201841166, 0.0680251562764911, 0.0754677036275721, 0.000516572106549]	-0.115938	2.31931	1	4	0.000190658	0.000516572	2.22687	0	NA	2	1	1	0	2	netMHCIIpan-4.3	DRB1_1301	0.91	SB	LRIKKTLSQ	1	RIKKTLSQL
LTALRIKKTLSQLSQQ	16	TRUE	sp|P36897|TGFR1_HUMAN	TGFBR1	HUMAN	TGF-beta receptor type-1 OS=Homo sapiens OX=9606 GN=TGFBR1 PE=1 SV=1	LTALRIKKTLSQLSQQ/3	['MSFragger', 'Comet', 'Sage', 'PEAKS']	[0.0017397355601948, 0.0002440214738897, 0.0008352474420547, 0.000190657769304]	[0.379706948070448, 0.705634653963665, 0.4719953423987055, 2.261400505430477]	[0.0295296436687545, 0.001164493545135, 0.0146272494732698, 0.0004398975187917]	-0.138709	1.16839	1	4	0.000190658	0.000439898	2.2614	0	NA	2	1	1	0	2	netMHCIIpan-4.3	DRB1_1301	1.6	WB	LRIKKTLSQ	0	KTLSQLSQQ
LTDLVEHFKKTGIEE	15	TRUE	sp|P29350|PTN6_HUMAN	PTPN6	HUMAN	Tyrosine-protein phosphatase non-receptor type 6 OS=Homo sapiens OX=9606 GN=PTPN6 PE=1 SV=1	LTDLVEHFKKTGIEE/3	['Sage']	[0.0090736133469925]	[0.1114727370896623]	[0.1734399740681264]	-0.166631	0.652596	1	1	0.00907361	0.17344	0.111473	0	NA	1	0	1	0	1	netMHCIIpan-4.3	DRB1_1301	0.38	SB	LVEHFKKTG	1	DLVEHFKKT
LTEAPLNPKANREK	14	TRUE	sp|P0CG38|POTEI_HUMAN;sp|P0CG39|POTEJ_HUMAN;sp|P60709|ACTB_HUMAN;sp|P62736|ACTA_HUMAN;sp|P63261|ACTG_HUMAN;sp|P63267|ACTH_HUMAN;sp|P68032|ACTC_HUMAN;sp|P68133|ACTS_HUMAN;sp|Q6S8J3|POTEE_HUMAN;sp|Q9BYX7|ACTBM_HUMAN	POTEI;POTEJ;ACTB;ACTA2;ACTG1;ACTG2;ACTC1;ACTA1;POTEE;POTEKP	HUMAN	POTE ankyrin domain family member I OS=Homo sapiens OX=9606 GN=POTEI PE=1 SV=1	LTEAPLNPKANREK/3	['MSFragger', 'Comet', 'Sage']	[0.0016039921582605, 0.005721354569352, 0.0097539670985587]	[0.4011242758794444, 0.1785569734393504, 0.1038770945955978]	[0.0252704715669861, 0.082210916462784, 0.1816552002600777]	0.00289305	0.422991	1	3	0.00160399	0.0252705	0.401124	0	NA	1	1	0	0	1	netMHCIIpan-4.3	HLA-DQA10301-DQB10302	12.66	NB	PLNPKANRE	1	PLNPKANRE
LTEIVTHGRIPYPG	14	TRUE	sp|P06239|LCK_HUMAN	LCK	HUMAN	Tyrosine-protein kinase Lck OS=Homo sapiens OX=9606 GN=LCK PE=1 SV=6	LTEIVTHGRIPYPG/2;LTEIVTHGRIPYPG/3	['MSFragger', 'Comet', 'Sage', 'PEAKS']	[0.0005972526378658, 0.0002440214738897, 0.0008352474420547, 0.0006995452955578]	[0.5631038476760972, 0.719776503716438, 0.5586717015135413, 1.675772979745605]	[0.0076564486017115, 0.0010367642778845, 0.0078221748172784, 0.0061150054194207]	0.564604	0.00116154	2	4	0.000244021	0.00103676	1.67577	0	NA	3	1	1	1	3	netMHCIIpan-4.3	DRB1_1301	0	SB	IVTHGRIPY	1	EIVTHGRIP
LTEIYRIVSQKQIAD	15	TRUE	Q15907|RB11B_HUMAN	RAB11B	HUMAN	Ras-related protein Rab-11B OS=Homo sapiens OX=9606 GN=RAB11B PE=1 SV=4	LTEIYRIVSQKQIAD/2	['PEAKS']	[0.000999500249875]	[1.5393966040053442]	[0.0107408849442478]	0.0566426	0.547464	1	1	0.0009995	0.0107409	1.5394	0	NA	1	0	0	1	1	netMHCIIpan-4.3	DRB1_0404	0.69	SB	IYRIVSQKQ	1	EIYRIVSQK
LTFISGRTKQQREAEF	16	TRUE	sp|Q15005|SPCS2_HUMAN	SPCS2	HUMAN	Signal peptidase complex subunit 2 OS=Homo sapiens OX=9606 GN=SPCS2 PE=1 SV=3	LTFISGRTKQQREAEF/3	['Sage']	[0.0009485866059571]	[0.3943363929612484]	[0.0255331061906046]	-0.0739158	1.22059	1	1	0.000948587	0.0255331	0.394336	0	NA	1	0	0	1	1	netMHCIIpan-4.3	DRB1_1301	0.25	SB	ISGRTKQQR	0	RTKQQREAE
LTGDLESFKKQSFVLK	16	TRUE	sp|P52565|GDIR1_HUMAN	ARHGDIA	HUMAN	Rho GDP-dissociation inhibitor 1 OS=Homo sapiens OX=9606 GN=ARHGDIA PE=1 SV=3	LTGDLESFKKQSFVLK/3	['MSFragger', 'Comet', 'Sage', 'PEAKS']	[0.0002374732842555, 0.0002440214738897, 0.0008352474420547, 0.000190657769304]	[0.7093460616626583, 0.5322272549257485, 0.4696955834466061, 2.0504903947775728]	[0.0025720836659954, 0.0048316904566201, 0.0148715186135591, 0.0011665428760132]	-0.0514189	0.0256118	1	4	0.000190658	0.00116654	2.05049	0	NA	4	2	1	1	4	netMHCIIpan-4.3	DRB1_1301	0.06	SB	LESFKKQSF	1	DLESFKKQS
LTGDLESFKKQSFVLKE	17	FALSE	sp|P52565|GDIR1_HUMAN	ARHGDIA	HUMAN	Rho GDP-dissociation inhibitor 1 OS=Homo sapiens OX=9606 GN=ARHGDIA PE=1 SV=3	LTGDLESFKKQSFVLKE/3	['MSFragger']	[0.0074749588877261]	[0.1846504383756151]	[0.1155703484241274]	-0.0955584	0.0015985	1	1	0.00747496	0.11557	0.18465	0	NA	1	1	0	0	1	netMHCIIpan-4.3	DRB1_1301	0.09	SB	LESFKKQSF	NA	NA
LTGIVSWGRGCALKDKPG	18	FALSE	sp|P00749|UROK_HUMAN	PLAU	HUMAN	Urokinase-type plasminogen activator OS=Homo sapiens OX=9606 GN=PLAU PE=1 SV=3	LTGIVSWGRGC[UNIMOD:Cysteinylation]ALKDKPG/3	['MSFragger', 'Comet', 'Sage', 'PEAKS']	[0.0002374732842555, 0.0002440214738897, 0.0008352474420547, 0.000190657769304]	[1.150087933833948, 0.5995438105679076, 0.615334922668368, 2.6678498665474035]	[9.461841873628249e-05, 0.0027825396730565, 0.005189398126383, 6.553961353391356e-05]	0.263516	1.29513	1	4	0.000190658	6.55396e-05	2.66785	0	NA	2	1	0	1	2	netMHCIIpan-4.3	DRB1_1301	9.34	NB	IVSWGRGCA	NA	NA
LTIKQRPKPAGPPPRE	16	TRUE	Q8WXE0|CSKI2_HUMAN	CASKIN2	HUMAN	Caskin-2 OS=Homo sapiens OX=9606 GN=CASKIN2 PE=1 SV=2	LTIKQRPKPAGPPPRE/3	['PEAKS']	[0.0064506670576161]	[0.9440347499061932]	[0.1081282612925526]	0.1202	2.03455	1	1	0.00645067	0.108128	0.944035	0	NA	1	0	0	1	1	netMHCIIpan-4.3	DRB1_1301	2.68	WB	IKQRPKPAG	0	KQRPKPAGP
LTNMHTSKISKAHVPS	16	TRUE	sp|P30990|NEUT_HUMAN	NTS	HUMAN	Neurotensin/neuromedin N OS=Homo sapiens OX=9606 GN=NTS PE=1 SV=2	LTNM[UNIMOD:Oxidation]HTSKISKAHVPS/3;LTNMHTSKISKAHVPS/3	['MSFragger', 'Comet', 'Sage']	[0.0002374732842555, 0.0002440214738897, 0.0008352474420547]	[1.164037583073801, 0.5764529043843457, 0.6013486946532262]	[8.522176474827124e-05, 0.0033627706118229, 0.0057428569739283]	0.108721	0.00822153	2	3	0.000237473	8.52218e-05	1.16404	0	NA	5	2	2	1	5	netMHCIIpan-4.3	HLA-DQA10103-DQB10603	0.32	SB	MHTSKISKA	0	TSKISKAHV
LTSLNLEKKAR	11	FALSE	sp|Q96A26|F162A_HUMAN	FAM162A	HUMAN	Protein FAM162A OS=Homo sapiens OX=9606 GN=FAM162A PE=1 SV=2	LTSLNLEKKAR/3	['MSFragger', 'Comet', 'Sage', 'PEAKS']	[0.0002374732842555, 0.0002440214738897, 0.0008352474420547, 0.000190657769304]	[0.7930400349262283, 0.9348951077713094, 0.5557554359342937, 2.300046739609652]	[0.0013748477487804, 0.0001769537387382, 0.0079889835031394, 0.0003673869954409]	-0.0562667	0.152447	1	4	0.000190658	0.000176954	2.30005	0	NA	3	1	1	1	3	netMHCpan-4.1	HLA-A*02:01	59.545	NB	LLNLEKKAR	NA	NA
LTWQRDG	7	FALSE	P01889|HLAB_HUMAN;P01893|HLAH_HUMAN;P04439|HLAA_HUMAN;P10321|HLAC_HUMAN;P17693|HLAG_HUMAN;P30511|HLAF_HUMAN	HLA-B;HLA-H;HLA-A;HLA-C;HLA-G;HLA-F	HUMAN	HLA class I histocompatibility antigen, B alpha chain OS=Homo sapiens OX=9606 GN=HLA-B PE=1 SV=3	LTWQRDG/2	['PEAKS']	[0.0023779327837666]	[1.2731664831866192]	[0.0305709765689629]	0.917349	1.06382	1	1	0.00237793	0.030571	1.27317	0	NA	1	1	0	0	1	NA	NA	NA	NA	NA	NA	NA
LVAKLKEIGRI	11	FALSE	sp|P38117|ETFB_HUMAN	ETFB	HUMAN	Electron transfer flavoprotein subunit beta OS=Homo sapiens OX=9606 GN=ETFB PE=1 SV=3	LVAKLKEIGRI/3	['MSFragger', 'Comet', 'Sage', 'PEAKS']	[0.0002374732842555, 0.0002440214738897, 0.0008352474420547, 0.000190657769304]	[1.1904495608532262, 0.8058691033856958, 0.6788444889394645, 2.584562027932939]	[6.991055648155162e-05, 0.0005110176994064, 0.0032744782860574, 9.692225104159012e-05]	0.238737	0.460196	1	4	0.000190658	6.99106e-05	2.58456	0	NA	10	4	3	3	10	netMHCpan-4.1	HLA-A*02:01	35.462	NB	LVLKEIGRI	NA	NA
LVEKEEKKKI	10	FALSE	sp|Q05084|ICA69_HUMAN	ICA1	HUMAN	Islet cell autoantigen 1 OS=Homo sapiens OX=9606 GN=ICA1 PE=1 SV=2	LVEKEEKKKI/3	['MSFragger']	[0.0017397355601948]	[0.378236321678998]	[0.0298463823583315]	0.703196	5.57454	1	1	0.00173974	0.0298464	0.378236	0	NA	1	1	0	0	1	netMHCpan-4.1	HLA-B*07:02	29.765	NB	LVKEEKKKI	NA	NA
LVENFDEASKNEAN	14	TRUE	sp|P20290|BTF3_HUMAN;sp|Q96K17|BT3L4_HUMAN	BTF3;BTF3L4	HUMAN	Transcription factor BTF3 OS=Homo sapiens OX=9606 GN=BTF3 PE=1 SV=1	LVENFDEASKNEAN/2	['MSFragger', 'Comet', 'Sage']	[0.0002374732842555, 0.0002440214738897, 0.0008352474420547]	[1.4094358985069866, 0.7634429890537153, 1.4126807434299402]	[1.353379166654834e-05, 0.0007241979302253, 1.591441839178234e-05]	0.768896	2.73033	1	3	0.000237473	1.35338e-05	1.41268	0	NA	2	0	0	2	2	netMHCIIpan-4.3	HLA-DQA10301-DQB10302	11.67	NB	DEASKNEAN	1	ENFDEASKN
LVFLLAHTRHPS	12	FALSE	sp|P41440|S19A1_HUMAN	SLC19A1	HUMAN	Reduced folate transporter OS=Homo sapiens OX=9606 GN=SLC19A1 PE=1 SV=3	LVFLLAHTRHPS/3	['MSFragger', 'Comet', 'Sage', 'PEAKS']	[0.0002374732842555, 0.0002440214738897, 0.0008352474420547, 0.000190657769304]	[0.9815710383476522, 0.7290538982689584, 0.7317821953352103, 2.052114910662712]	[0.0003347244588626, 0.0009606753657789, 0.0022302472846743, 0.0011578941226761]	-0.0522513	0.079962	1	4	0.000190658	0.000334724	2.05211	0	NA	7	2	2	3	7	netMHCpan-4.1	HLA-A*02:01	53.667	NB	LLAHTRHPS	NA	NA
LVFLLAHTRHPSS	13	FALSE	sp|P41440|S19A1_HUMAN	SLC19A1	HUMAN	Reduced folate transporter OS=Homo sapiens OX=9606 GN=SLC19A1 PE=1 SV=3	LVFLLAHTRHPSS/3	['MSFragger', 'Comet', 'Sage', 'PEAKS']	[0.0002374732842555, 0.0027567195037904, 0.0008352474420547, 0.000190657769304]	[0.8087264291528311, 0.2762455360144952, 0.7179494902346868, 2.36128302724075]	[0.0012224570045897, 0.0383983691000559, 0.0024657063869909, 0.0002760088898801]	-0.0860405	0.855767	1	4	0.000190658	0.000276009	2.36128	0	NA	4	1	2	1	4	netMHCIIpan-4.3	DRB1_1301	0.96	SB	LLAHTRHPS	NA	NA
LVGTLKAAKRRKI	13	FALSE	sp|Q9P1F3|ABRAL_HUMAN	ABRACL	HUMAN	Costars family protein ABRACL OS=Homo sapiens OX=9606 GN=ABRACL PE=1 SV=1	LVGTLKAAKRRKI/3	['MSFragger', 'Comet', 'Sage', 'PEAKS']	[0.0005972526378658, 0.004750593824228, 0.0008352474420547, 0.0006995452955578]	[0.5640957407142235, 0.1999608291593241, 0.4898889803824279, 1.676901381887668]	[0.0076002143657814, 0.0697708839429694, 0.0128574878879278, 0.0060860084607258]	0.181168	1.24464	1	4	0.000597253	0.00608601	1.6769	0	NA	1	1	0	0	1	netMHCIIpan-4.3	DRB1_1301	2.26	WB	LKAAKRRKI	NA	NA
LVHRLDGHNTFSYVS	15	TRUE	sp|Q9H7F4|T185B_HUMAN	TMEM185B	HUMAN	Transmembrane protein 185B OS=Homo sapiens OX=9606 GN=TMEM185B PE=1 SV=2	LVHRLDGHNTFSYVS/3	['MSFragger', 'Comet']	[0.001282521069989, 0.0036303630363036]	[0.462879220584471, 0.2473110872593213]	[0.0160736391160147, 0.0482529355618549]	-0.128371	2.07885	1	2	0.00128252	0.0160736	0.462879	0	NA	1	1	0	0	1	netMHCIIpan-4.3	DRB1_1301	8.4	NB	LDGHNTFSY	NA	NA
LVIIRQRQLDRK	12	FALSE	sp|O76095|JTB_HUMAN	JTB	HUMAN	Protein JTB OS=Homo sapiens OX=9606 GN=JTB PE=1 SV=1	LVIIRQRQLDRK/3	['Sage']	[0.0046547711404189]	[0.2079334011007972]	[0.093356309877091]	0.30867	0.353515	1	1	0.00465477	0.0933563	0.207933	0	NA	1	1	0	0	1	netMHCpan-4.1	HLA-A*02:01	78.333	NB	LVIIRQRQK	NA	NA
LVILKRKWWKY	11	FALSE	sp|Q8IXU6|S35F2_HUMAN	SLC35F2	HUMAN	Solute carrier family 35 member F2 OS=Homo sapiens OX=9606 GN=SLC35F2 PE=1 SV=1	LVILKRKWWKY/3	['MSFragger', 'Comet', 'Sage', 'PEAKS']	[0.0004341219882787, 0.0004379242391066, 0.0008352474420547, 0.000190657769304]	[0.6138266562677462, 0.442937787552109, 0.6545543617156171, 2.1563523307976187]	[0.0052488194189174, 0.0100216745219705, 0.0039052206332205, 0.0007164245592589]	0.206272	1.53749	1	4	0.000190658	0.000716425	2.15635	0	NA	2	1	1	0	2	netMHCpan-4.1	HLA-C*07:02	32	NB	LVILKRWKY	NA	NA
LVKSPPERKLQRYAWR	16	TRUE	sp|Q8WWW8|GAB3_HUMAN	GAB3	HUMAN	GRB2-associated-binding protein 3 OS=Homo sapiens OX=9606 GN=GAB3 PE=1 SV=1	LVKSPPERKLQRYAWR/3	['Comet']	[0.0026329647182727]	[0.2775352475208852]	[0.0380076400064122]	0.493327	0.48664	1	1	0.00263296	0.0380076	0.277535	0	NA	1	0	1	0	1	netMHCIIpan-4.3	DRB1_1301	69.12	NB	ERKLQRYAW	0	LVKSPPERK
LVKSVLFHRRNPLH	14	TRUE	sp|O95461|LARG1_HUMAN	LARGE1	HUMAN	Xylosyl- and glucuronyltransferase LARGE1 OS=Homo sapiens OX=9606 GN=LARGE1 PE=1 SV=1	LVKSVLFHRRNPLH/3	['Sage']	[0.0049049662783568]	[0.1739454227035496]	[0.1168154393836578]	-0.199962	0.674976	1	1	0.00490497	0.116815	0.173945	0	NA	1	0	1	0	1	netMHCIIpan-4.3	DRB1_1301	0.27	SB	VLFHRRNPL	1	KSVLFHRRN
LVLLDTAQAAAAGHR	15	TRUE	sp|O00754|MA2B1_HUMAN	MAN2B1	HUMAN	Lysosomal alpha-mannosidase OS=Homo sapiens OX=9606 GN=MAN2B1 PE=1 SV=3	LVLLDTAQAAAAGHR/3	['MSFragger', 'Comet', 'Sage', 'PEAKS']	[0.0002374732842555, 0.0002440214738897, 0.0008352474420547, 0.000190657769304]	[1.7388398656518398, 0.8842391739835284, 1.074265414229515, 3.2956683022906064]	[1.1447469887253425e-06, 0.0002683437578831, 0.0001856522954527, 3.41868627108672e-06]	0.58324	0.818042	1	4	0.000190658	1.14475e-06	3.29567	0	NA	2	1	0	1	2	netMHCIIpan-4.3	HLA-DQA10103-DQB10603	1.16	WB	LDTAQAAAA	0	VLLDTAQAA
LVLRKALFSTLKE	13	FALSE	sp|P21580|TNAP3_HUMAN	TNFAIP3	HUMAN	Tumor necrosis factor alpha-induced protein 3 OS=Homo sapiens OX=9606 GN=TNFAIP3 PE=1 SV=1	LVLRKALFSTLKE/3	['MSFragger', 'Comet', 'Sage', 'PEAKS']	[0.0048361934477379, 0.0004379242391066, 0.0009485866059571, 0.000190657769304]	[0.2468227301908773, 0.4876328626888287, 0.3680112179207507, 2.384257610583402]	[0.0759083534642087, 0.0069589523288704, 0.0307979488618255, 0.0002478908299724]	0.31059	0.232872	1	4	0.000190658	0.000247891	2.38426	0	NA	2	2	0	0	2	netMHCIIpan-4.3	HLA-DPA10103-DPB10402	1.74	WB	LRKALFSTL	NA	NA
LVNLQYRRLYR	11	FALSE	sp|P10619|PPGB_HUMAN	CTSA	HUMAN	Lysosomal protective protein OS=Homo sapiens OX=9606 GN=CTSA PE=1 SV=2	LVNLQYRRLYR/3	['Sage']	[0.0064886072129168]	[0.1546113134810088]	[0.1323523185366521]	-0.168025	1.91777	1	1	0.00648861	0.132352	0.154611	0	NA	1	0	1	0	1	netMHCpan-4.1	HLA-C*07:02	39	NB	LVNYRRLYR	NA	NA
LVQDVANNTNEEAGDGTTTATVLAR	25	FALSE	sp|P10809|CH60_HUMAN	HSPD1	HUMAN	60 kDa heat shock protein, mitochondrial OS=Homo sapiens OX=9606 GN=HSPD1 PE=1 SV=2	LVQDVANNTNEEAGDGTTTATVLAR/3	['MSFragger', 'Comet', 'Sage', 'PEAKS']	[0.0002374732842555, 0.0002440214738897, 0.0008352474420547, 0.000190657769304]	[1.7305143892356871, 1.1383717020243456, 0.8083457269026051, 2.69555925731626]	[1.2184889774460272e-06, 3.322402169849215e-05, 0.0012795081799343, 5.753687167309194e-05]	0.928945	2.21329	1	4	0.000190658	1.21849e-06	2.69556	0	NA	1	0	0	1	1	NA	NA	NA	NA	NA	NA	NA
LVQYRTDWDHSWT	13	FALSE	sp|P31785|IL2RG_HUMAN	IL2RG	HUMAN	Cytokine receptor common subunit gamma OS=Homo sapiens OX=9606 GN=IL2RG PE=1 SV=1	LVQYRTDWDHSWT/3	['MSFragger', 'Comet', 'Sage', 'PEAKS']	[0.0017397355601948, 0.0024955436720142, 0.0008352474420547, 0.000190657769304]	[0.3965050208827973, 0.291198554913507, 0.511237605241123, 2.5181154988404404]	[0.0261353362352338, 0.0340973615319172, 0.0110216905822787, 0.0001323949652697]	-0.0376151	0.0248084	1	4	0.000190658	0.000132395	2.51812	0	NA	1	1	0	0	1	netMHCIIpan-4.3	HLA-DQA10103-DQB10302	3.19	WB	YRTDWDHSW	NA	NA
LVSGIIYIHLRKRE	14	TRUE	sp|P54852|EMP3_HUMAN	EMP3	HUMAN	Epithelial membrane protein 3 OS=Homo sapiens OX=9606 GN=EMP3 PE=1 SV=1	LVSGIIYIHLRKRE/3	['MSFragger']	[0.0036386647682328]	[0.2637512589680401]	[0.0675018837002722]	-0.20378	0.563617	1	1	0.00363866	0.0675019	0.263751	0	NA	1	1	0	0	1	netMHCIIpan-4.3	DRB1_1301	1.14	WB	IIYIHLRKR	1	IIYIHLRKR
LVSVIKHKVRDLVPS	15	TRUE	sp|Q9H0X4|F234A_HUMAN	FAM234A	HUMAN	Protein FAM234A OS=Homo sapiens OX=9606 GN=FAM234A PE=1 SV=1	LVSVIKHKVRDLVPS/3	['MSFragger', 'Sage', 'PEAKS']	[0.0048361934477379, 0.0046547711404189, 0.000190657769304]	[0.2485224763044199, 0.2045629391768208, 2.0346072377382325]	[0.0750227725356355, 0.0954778676966313, 0.0012544859956547]	-0.0757289	2.53773	1	3	0.000190658	0.00125449	2.03461	0	NA	2	2	0	0	2	netMHCIIpan-4.3	DRB1_1301	1	SB	IKHKVRDLV	1	SVIKHKVRD
LVVDNGSGMCKAG	13	FALSE	sp|P60709|ACTB_HUMAN;sp|Q562R1|ACTBL_HUMAN	ACTB;ACTBL2	HUMAN	Actin, cytoplasmic 1 OS=Homo sapiens OX=9606 GN=ACTB PE=1 SV=1	LVVDNGSGM[UNIMOD:Oxidation]CKAG/2;LVVDNGSGMCKAG/2	['MSFragger', 'Comet', 'Sage', 'PEAKS']	[0.0002374732842555, 0.0002440214738897, 0.0008352474420547, 0.000190657769304]	[1.2046075054814798, 1.074772982169155, 0.8974892097973064, 3.2985539575074965]	[6.286929879564591e-05, 5.6040417374086646e-05, 0.0006699241447021, 3.372575834555148e-06]	0.900561	0.354952	2	4	0.000190658	3.37258e-06	3.29855	0	NA	2	0	0	2	2	netMHCIIpan-4.3	HLA-DQA10301-DQB10302	44.2	NB	DNGSGMCKA	NA	NA
LVVIVQNRKKINS	13	FALSE	sp|P32249|GP183_HUMAN	GPR183	HUMAN	G-protein coupled receptor 183 OS=Homo sapiens OX=9606 GN=GPR183 PE=1 SV=3	LVVIVQNRKKINS/3	['MSFragger', 'Comet', 'Sage', 'PEAKS']	[0.0005972526378658, 0.0036303630363036, 0.0008352474420547, 0.000999500249875]	[0.5077788009198126, 0.24807109774247, 0.4399819480262441, 1.5547236823211463]	[0.0115401877554955, 0.0479655436043636, 0.0184142738456956, 0.010092160430666]	-0.0817694	0.609816	1	4	0.000597253	0.0100922	1.55472	0	NA	3	1	1	1	3	netMHCIIpan-4.3	DRB1_1301	0.31	SB	VIVQNRKKI	NA	NA
LVVVAAKKLVNR	12	FALSE	sp|Q8IYS2|K2013_HUMAN	KIAA2013	HUMAN	Uncharacterized protein KIAA2013 OS=Homo sapiens OX=9606 GN=KIAA2013 PE=1 SV=1	LVVVAAKKLVNR/3	['MSFragger', 'Comet', 'Sage', 'PEAKS']	[0.0002374732842555, 0.0002440214738897, 0.0008352474420547, 0.000190657769304]	[1.070116018713567, 0.9078176106720648, 0.4448360505732318, 2.283589476122496]	[0.0001723400703766, 0.0002210660160434, 0.0177833206429644, 0.000396691581201]	-0.100265	0.338242	1	4	0.000190658	0.00017234	2.28359	0	NA	3	1	1	1	3	netMHCpan-4.1	HLA-A*02:01	63.75	NB	LVAKKLVNR	NA	NA
LWHWDTTQSLK	11	FALSE	sp|P06734|FCER2_HUMAN	FCER2	HUMAN	Low affinity immunoglobulin epsilon Fc receptor OS=Homo sapiens OX=9606 GN=FCER2 PE=1 SV=1	LWHWDTTQSLK/2;LWHWDTTQSLK/3	['MSFragger', 'Comet', 'Sage', 'PEAKS']	[0.0002374732842555, 0.0002440214738897, 0.0008352474420547, 0.000190657769304]	[1.5827935751324107, 1.206246406109544, 1.3038900494141683, 3.2340762645839947]	[3.688735645121158e-06, 1.9016767610078194e-05, 3.5056124525186465e-05, 4.568108576212062e-06]	0.72084	0.287993	2	4	0.000190658	3.68874e-06	3.23408	0	NA	9	5	1	3	9	netMHCpan-4.1	HLA-C*07:02	20.87	NB	LHWDTTQSL	NA	NA
LWHWDTTQSLKQ	12	FALSE	sp|P06734|FCER2_HUMAN	FCER2	HUMAN	Low affinity immunoglobulin epsilon Fc receptor OS=Homo sapiens OX=9606 GN=FCER2 PE=1 SV=1	LWHWDTTQSLKQ/3	['MSFragger', 'Comet', 'Sage', 'PEAKS']	[0.0002374732842555, 0.0002440214738897, 0.0008352474420547, 0.000190657769304]	[1.83964547065265, 0.900003657812595, 1.5728004544578045, 3.0776520527278324]	[5.375685369526364e-07, 0.0002357307087299, 4.977469818011479e-06, 9.53700148741482e-06]	0.75316	0.018473	1	4	0.000190658	5.37569e-07	3.07765	0	NA	7	2	3	2	7	netMHCpan-4.1	HLA-C*07:02	50	NB	LHWDTTQSL	NA	NA
LWVSFGRKPMR	11	FALSE	Q92673|SORL_HUMAN	SORL1	HUMAN	Sortilin-related receptor OS=Homo sapiens OX=9606 GN=SORL1 PE=1 SV=2	LWVSFGRKPM[UNIMOD:Oxidation]R/3	['PEAKS']	[0.0032372437182056]	[1.1480374726012292]	[0.0490752351179032]	-0.0290796	1.13536	1	1	0.00323724	0.0490752	1.14804	0	NA	1	0	1	0	1	netMHCpan-4.1	HLA-C*07:02	35.5	NB	LSFGRKPMR	NA	NA
LYEIARRHPYFYAP	14	TRUE	sp|P02768|ALBU_HUMAN	ALB	HUMAN	Albumin OS=Homo sapiens OX=9606 GN=ALB PE=1 SV=2	LYEIARRHPYFYAP/3	['MSFragger', 'Comet', 'Sage', 'PEAKS']	[0.0004341219882787, 0.0016984336667295, 0.0008352474420547, 0.000190657769304]	[0.6289104371431667, 0.3462020958005019, 0.4201577076297749, 2.880720823140409]	[0.0046904852323766, 0.0219499170629237, 0.021227958901098, 2.4088034376123324e-05]	-0.121526	0.390936	1	4	0.000190658	2.4088e-05	2.88072	0	NA	5	2	1	2	5	netMHCIIpan-4.3	DRB1_1301	3.47	WB	IARRHPYFY	0	IARRHPYFY
LYEIARRHPYFYAPE	15	TRUE	sp|P02768|ALBU_HUMAN	ALB	HUMAN	Albumin OS=Homo sapiens OX=9606 GN=ALB PE=1 SV=2	LYEIARRHPYFYAPE/3	['MSFragger', 'Comet', 'Sage', 'PEAKS']	[0.0002374732842555, 0.0002440214738897, 0.0008352474420547, 0.000190657769304]	[1.32568021570793, 0.5723122284168399, 1.0417241105856436, 3.07147411126021]	[2.536120583354553e-05, 0.0034789062507108, 0.0002351229249288, 9.818310396220164e-06]	0.940256	0.00515495	1	4	0.000190658	9.81831e-06	3.07147	0	NA	10	5	3	2	10	netMHCIIpan-4.3	DRB1_1301	2.69	WB	IARRHPYFY	0	IARRHPYFY
LYNLIVIRNQQAKD	14	TRUE	sp|Q8N565|MREG_HUMAN	MREG	HUMAN	Melanoregulin OS=Homo sapiens OX=9606 GN=MREG PE=1 SV=1	LYNLIVIRNQQAKD/3	['MSFragger', 'Comet', 'Sage', 'PEAKS']	[0.0002374732842555, 0.0002440214738897, 0.0008352474420547, 0.0008548469823901]	[0.7779012523363844, 0.5233828182855854, 0.718693265465956, 1.5847307860936175]	[0.0015398763631605, 0.0051945580972133, 0.0024524363172975, 0.0089271740705014]	-0.0511173	0.433111	1	4	0.000237473	0.00153988	1.58473	0	NA	4	1	2	1	4	netMHCIIpan-4.3	DRB1_0404	0.02	SB	LIVIRNQQA	0	VIRNQQAKD
LYNLIVIRNQQAKDS	15	TRUE	sp|Q8N565|MREG_HUMAN	MREG	HUMAN	Melanoregulin OS=Homo sapiens OX=9606 GN=MREG PE=1 SV=1	LYNLIVIRNQQAKDS/3	['MSFragger', 'Comet', 'Sage', 'PEAKS']	[0.0002374732842555, 0.0002440214738897, 0.0008352474420547, 0.000190657769304]	[0.8400204666926832, 0.6291482934230758, 0.8153321572725863, 2.7447330536028027]	[0.0009669964613834, 0.0021823703818927, 0.0012162435091713, 4.5661767733865165e-05]	0.212579	1.19351	1	4	0.000190658	4.56618e-05	2.74473	0	NA	5	1	2	2	5	netMHCIIpan-4.3	DRB1_0404	0.02	SB	LIVIRNQQA	0	VIRNQQAKD
LYNLIVIRNQQAKDSE	16	TRUE	sp|Q8N565|MREG_HUMAN	MREG	HUMAN	Melanoregulin OS=Homo sapiens OX=9606 GN=MREG PE=1 SV=1	LYNLIVIRNQQAKDSE/3	['MSFragger', 'Comet', 'Sage', 'PEAKS']	[0.0002374732842555, 0.0002440214738897, 0.0008352474420547, 0.000190657769304]	[1.5056205388970565, 0.6893022728303343, 1.479048742850594, 2.5139529723107046]	[6.579500833421301e-06, 0.0013316917328937, 9.830199872025452e-06, 0.0001350057863072]	0.119669	1.19072	1	4	0.000190658	6.5795e-06	2.51395	0	NA	5	1	2	2	5	netMHCIIpan-4.3	DRB1_0404	0.05	SB	LIVIRNQQA	0	VIRNQQAKD
LYTLIEKTMQNVKHP	15	TRUE	sp|P02786|TFR1_HUMAN	TFRC	HUMAN	Transferrin receptor protein 1 OS=Homo sapiens OX=9606 GN=TFRC PE=1 SV=2	LYTLIEKTM[UNIMOD:Oxidation]QNVKHP/3	['MSFragger', 'Comet', 'Sage', 'PEAKS']	[0.0002374732842555, 0.0002440214738897, 0.0008352474420547, 0.000190657769304]	[1.0354267039124896, 0.6892122047262433, 0.810723690853051, 3.596621643439173]	[0.0002235314160009, 0.0013326773188116, 0.0012576138821291, 8.294316692476575e-07]	0.0859284	0.106964	1	4	0.000190658	8.29432e-07	3.59662	0	NA	12	4	6	2	12	netMHCIIpan-4.3	HLA-DPA10103-DPB10201	0.11	SB	LIEKTMQNV	0	KTMQNVKHP
LYTLIEKTMQNVKHPV	16	TRUE	sp|P02786|TFR1_HUMAN	TFRC	HUMAN	Transferrin receptor protein 1 OS=Homo sapiens OX=9606 GN=TFRC PE=1 SV=2	LYTLIEKTM[UNIMOD:Oxidation]QNVKHPV/3	['Comet', 'Sage']	[0.001170731707317, 0.0018994992229321]	[0.364679631567459, 0.3075679484656898]	[0.0189116696128532, 0.0471705042462232]	0.0818682	1.22173	1	2	0.00117073	0.0189117	0.36468	0	NA	1	0	0	1	1	netMHCIIpan-4.3	HLA-DPA10103-DPB10201	0.17	SB	LIEKTMQNV	0	KTMQNVKHP
LYVLYEKGRNHYT	13	FALSE	sp|Q99519|NEUR1_HUMAN	NEU1	HUMAN	Sialidase-1 OS=Homo sapiens OX=9606 GN=NEU1 PE=1 SV=1	LYVLYEKGRNHYT/2;LYVLYEKGRNHYT/3	['MSFragger', 'Comet', 'Sage', 'PEAKS']	[0.0002374732842555, 0.0002440214738897, 0.0008352474420547, 0.000190657769304]	[1.0753859825430447, 0.6841582127925666, 0.8060431138902431, 2.900521946000885]	[0.000165663298712, 0.001389165190529, 0.0013010717569504, 2.1945628659676542e-05]	0.535735	0.115747	2	4	0.000190658	2.19456e-05	2.90052	0	NA	8	5	2	1	8	netMHCIIpan-4.3	DRB1_1301	0.83	SB	LYEKGRNHY	NA	NA
LYVLYEKGRNHYTE	14	TRUE	sp|Q99519|NEUR1_HUMAN	NEU1	HUMAN	Sialidase-1 OS=Homo sapiens OX=9606 GN=NEU1 PE=1 SV=1	LYVLYEKGRNHYTE/3	['MSFragger', 'Comet', 'Sage', 'PEAKS']	[0.0002374732842555, 0.0002440214738897, 0.0008352474420547, 0.000190657769304]	[1.0914111569647074, 0.9669245454551808, 0.744782504000747, 3.06526184131423]	[0.0001469078214459, 0.0001359934355482, 0.0020294788929415, 1.0109548299419084e-05]	-0.00781802	0.329743	1	4	0.000190658	1.01095e-05	3.06526	0	NA	4	2	1	1	4	netMHCIIpan-4.3	DRB1_1301	0.43	SB	LYEKGRNHY	1	VLYEKGRNH
LYVLYEKGRNHYTES	15	TRUE	sp|Q99519|NEUR1_HUMAN	NEU1	HUMAN	Sialidase-1 OS=Homo sapiens OX=9606 GN=NEU1 PE=1 SV=1	LYVLYEKGRNHYTES/3;LYVLYEKGRNHYTES/2	['MSFragger', 'Comet', 'Sage', 'PEAKS']	[0.0002374732842555, 0.0002440214738897, 0.0008352474420547, 0.000190657769304]	[1.335520402642303, 0.8124050085880022, 1.2615707276333823, 3.3075374434273583]	[2.355729450077345e-05, 0.0004842920498349, 4.766301613358811e-05, 3.232971013918184e-06]	0.372742	0.00852031	2	4	0.000190658	3.23297e-06	3.30754	0	NA	6	1	2	3	6	netMHCIIpan-4.3	DRB1_1301	0.34	SB	LYEKGRNHY	1	VLYEKGRNH
LYVLYEKGRNHYTESI	16	TRUE	sp|Q99519|NEUR1_HUMAN	NEU1	HUMAN	Sialidase-1 OS=Homo sapiens OX=9606 GN=NEU1 PE=1 SV=1	LYVLYEKGRNHYTESI/3	['MSFragger', 'Comet', 'Sage', 'PEAKS']	[0.0002374732842555, 0.0002440214738897, 0.0008352474420547, 0.000190657769304]	[1.7073062600065871, 1.0801282689430944, 1.483360928246131, 3.844492241483272]	[1.450104767399645e-06, 5.36269253553303e-05, 9.5272604908164e-06, 2.5833704213526104e-07]	0.582367	0.148337	1	4	0.000190658	2.58337e-07	3.84449	0	NA	9	3	3	3	9	netMHCIIpan-4.3	DRB1_1301	0.5	SB	LYEKGRNHY	1	VLYEKGRNH
LYVLYEKGRNHYTESIS	17	FALSE	sp|Q99519|NEUR1_HUMAN	NEU1	HUMAN	Sialidase-1 OS=Homo sapiens OX=9606 GN=NEU1 PE=1 SV=1	LYVLYEKGRNHYTESIS/3	['MSFragger', 'Comet', 'Sage', 'PEAKS']	[0.0002374732842555, 0.0016984336667295, 0.0021681120747164, 0.000190657769304]	[0.8554192123077817, 0.344474739897628, 0.2598534484460371, 3.060063065208137]	[0.0008616262142257, 0.0222572467005571, 0.0656685618939333, 1.035990044999753e-05]	0.20602	1.18764	1	4	0.000190658	1.03599e-05	3.06006	0	NA	1	0	1	0	1	netMHCIIpan-4.3	DRB1_1301	0.82	SB	LYEKGRNHY	NA	NA
LYYTEFTPTEKDE	13	FALSE	sp|P61769|B2MG_HUMAN	B2M	HUMAN	Beta-2-microglobulin OS=Homo sapiens OX=9606 GN=B2M PE=1 SV=1	LYYTEFTPTEKDE/2	['MSFragger', 'Comet', 'Sage', 'PEAKS']	[0.0002374732842555, 0.0002440214738897, 0.0008352474420547, 0.000190657769304]	[1.358604275485657, 1.3169635287280852, 1.1883058409780014, 3.587126826987709]	[1.981311985213087e-05, 7.65369388548921e-06, 8.112636107828984e-05, 8.673331442333084e-07]	0.888077	0.0279786	1	4	0.000190658	8.67333e-07	3.58713	0	NA	2	0	0	2	2	netMHCIIpan-4.3	HLA-DPA10103-DPB10402	1.49	WB	LYYTEFTPT	NA	NA
MAAAAVARLWWRGIL	15	TRUE	sp|O75489|NDUS3_HUMAN	NDUFS3	HUMAN	NADH dehydrogenase [ubiquinone] iron-sulfur protein 3, mitochondrial OS=Homo sapiens OX=9606 GN=NDUFS3 PE=1 SV=1	[UNIMOD:Acetylation]-M[UNIMOD:Oxidation]AAAAVARLWWRGIL/3	['Comet']	[0.0026329647182727]	[0.2788110043730031]	[0.0376249178102766]	-0.1388	1.17733	1	1	0.00263296	0.0376249	0.278811	0	NA	1	0	1	0	1	netMHCIIpan-4.3	HLA-DPA10103-DPB10201	49	NB	AAVARLWWR	NA	NA
MAEIEKFDKSKLK	13	FALSE	sp|O14604|TYB4Y_HUMAN;sp|P62328|TYB4_HUMAN	TMSB4Y;TMSB4X	HUMAN	Thymosin beta-4, Y-chromosomal OS=Homo sapiens OX=9606 GN=TMSB4Y PE=1 SV=3	M[UNIMOD:Oxidation]AEIEKFDKSKLK/2;M[UNIMOD:Oxidation]AEIEKFDKSKLK/3;MAEIEKFDKSKLK/3;MAEIEKFDKSKLK/2	['MSFragger', 'Comet', 'Sage', 'PEAKS']	[0.0002374732842555, 0.0002440214738897, 0.0008352474420547, 0.000190657769304]	[1.8442617950213995, 1.3165620686131867, 1.9670023333728563, 3.722863722903804]	[5.192789043854701e-07, 7.67899388361105e-06, 2.846429321090251e-07, 4.578984563400572e-07]	0.777492	0.0607539	4	4	0.000190658	2.84643e-07	3.72286	0	NA	18	6	5	7	18	netMHCIIpan-4.3	DRB1_1301	0.36	SB	IEKFDKSKL	NA	NA
MAEIEKFDKSKLKK	14	TRUE	sp|O14604|TYB4Y_HUMAN;sp|P62328|TYB4_HUMAN	TMSB4Y;TMSB4X	HUMAN	Thymosin beta-4, Y-chromosomal OS=Homo sapiens OX=9606 GN=TMSB4Y PE=1 SV=3	MAEIEKFDKSKLKK/2;MAEIEKFDKSKLKK/3;M[UNIMOD:Oxidation]AEIEKFDKSKLKK/3;M[UNIMOD:Oxidation]AEIEKFDKSKLKK/2	['MSFragger', 'Comet', 'Sage', 'PEAKS']	[0.0002374732842555, 0.0002440214738897, 0.0008352474420547, 0.000190657769304]	[2.4647213438579616, 2.494197112421633, 3.4688017216343474, 3.817458561837577]	[4.952908690585822e-09, 4.797967429984902e-10, 5.248161005136658e-12, 2.933848666784198e-07]	0.861585	0.00688258	4	4	0.000190658	5.24816e-12	3.81746	0	NA	23	5	8	10	23	netMHCIIpan-4.3	DRB1_1301	0.12	SB	IEKFDKSKL	1	EIEKFDKSK
MAEIEKFDKSKLKKT	15	TRUE	sp|O14604|TYB4Y_HUMAN;sp|P62328|TYB4_HUMAN	TMSB4Y;TMSB4X	HUMAN	Thymosin beta-4, Y-chromosomal OS=Homo sapiens OX=9606 GN=TMSB4Y PE=1 SV=3	M[UNIMOD:Oxidation]AEIEKFDKSKLKKT/2;MAEIEKFDKSKLKKT/3;MAEIEKFDKSKLKKT/2;M[UNIMOD:Oxidation]AEIEKFDKSKLKKT/3	['MSFragger', 'Comet', 'Sage', 'PEAKS']	[0.0002374732842555, 0.0002440214738897, 0.0008352474420547, 0.000190657769304]	[2.600799258570968, 1.8105191697469027, 3.119762791636964, 3.5647233247519776]	[1.7853342170685754e-09, 1.3238636611457704e-07, 6.611712857718232e-11, 9.63770857579543e-07]	0.783958	0.729335	4	4	0.000190658	6.61171e-11	3.56472	0	NA	25	9	8	8	25	netMHCIIpan-4.3	DRB1_1301	0.09	SB	IEKFDKSKL	1	EIEKFDKSK
MAEIEKFDKSKLKKTE	16	TRUE	sp|O14604|TYB4Y_HUMAN;sp|P62328|TYB4_HUMAN	TMSB4Y;TMSB4X	HUMAN	Thymosin beta-4, Y-chromosomal OS=Homo sapiens OX=9606 GN=TMSB4Y PE=1 SV=3	MAEIEKFDKSKLKKTE/3;M[UNIMOD:Oxidation]AEIEKFDKSKLKKTE/3;MAEIEKFDKSKLKKTE/2;M[UNIMOD:Oxidation]AEIEKFDKSKLKKTE/2	['MSFragger', 'Comet', 'Sage', 'PEAKS']	[0.0002374732842555, 0.0002440214738897, 0.0008352474420547, 0.000190657769304]	[3.1034411475997006, 1.5110114342343364, 3.196886017986432, 3.3050678838405214]	[4.119598583360765e-11, 1.5527791835263848e-06, 3.777387130212082e-11, 3.2707620666402717e-06]	0.472044	0.809872	4	4	0.000190658	3.77739e-11	3.30507	0	NA	18	9	4	5	18	netMHCIIpan-4.3	DRB1_1301	0.15	SB	IEKFDKSKL	1	EIEKFDKSK
MAEIEKFDKSKLKKTET	17	FALSE	sp|O14604|TYB4Y_HUMAN;sp|P62328|TYB4_HUMAN	TMSB4Y;TMSB4X	HUMAN	Thymosin beta-4, Y-chromosomal OS=Homo sapiens OX=9606 GN=TMSB4Y PE=1 SV=3	M[UNIMOD:Oxidation]AEIEKFDKSKLKKTET/3;MAEIEKFDKSKLKKTET/3	['MSFragger', 'Comet', 'Sage', 'PEAKS']	[0.0002374732842555, 0.0002440214738897, 0.0008352474420547, 0.000190657769304]	[2.7876588210862927, 1.2373624392016247, 3.576743657417162, 3.5751067602818765]	[4.397513244759801e-10, 1.4724853644070895e-05, 2.3973534627565795e-12, 9.178090309223196e-07]	0.616623	1.11125	2	4	0.000190658	2.39735e-12	3.57674	0	NA	6	3	2	1	6	netMHCIIpan-4.3	DRB1_1301	0.28	SB	IEKFDKSKL	NA	NA
MAEIEKFDKSKLKKTETQ	18	FALSE	sp|O14604|TYB4Y_HUMAN;sp|P62328|TYB4_HUMAN	TMSB4Y;TMSB4X	HUMAN	Thymosin beta-4, Y-chromosomal OS=Homo sapiens OX=9606 GN=TMSB4Y PE=1 SV=3	MAEIEKFDKSKLKKTETQ/3;M[UNIMOD:Oxidation]AEIEKFDKSKLKKTETQ/3	['MSFragger', 'Comet', 'Sage', 'PEAKS']	[0.0002374732842555, 0.0072562358276643, 0.0008352474420547, 0.0006995452955578]	[0.8310649480651868, 0.1545726719422809, 0.5396340193218363, 1.6474187202519517]	[0.0010341001459873, 0.0985671316440951, 0.0089770427768999, 0.0068871156946631]	0.516143	1.20087	2	4	0.000237473	0.0010341	1.64742	0	NA	3	2	0	1	3	netMHCIIpan-4.3	DRB1_1301	0.63	SB	IEKFDKSKL	NA	NA
MAHMASKE	8	FALSE	sp|P04406|G3P_HUMAN	GAPDH	HUMAN	Glyceraldehyde-3-phosphate dehydrogenase OS=Homo sapiens OX=9606 GN=GAPDH PE=1 SV=3	MAHMASKE/2	['MSFragger', 'Comet', 'Sage', 'PEAKS']	[0.0002374732842555, 0.0002440214738897, 0.0008352474420547, 0.000190657769304]	[0.8977663975188204, 1.421062324215008, 0.5803544350834936, 3.228235448243172]	[0.0006273366630301, 3.252616756707733e-06, 0.0066859808495361, 4.6954080565142095e-06]	0.643409	0.0332175	1	4	0.000190658	3.25262e-06	3.22824	0	NA	2	0	1	1	2	netMHCpan-4.1	HLA-B*07:02	48.75	NB	MAHMASKE-	NA	NA
MAQFDAKKFAETQPK	15	TRUE	sp|P26641|EF1G_HUMAN	EEF1G	HUMAN	Elongation factor 1-gamma OS=Homo sapiens OX=9606 GN=EEF1G PE=1 SV=3	MAQFDAKKFAETQPK/3	['MSFragger', 'Comet', 'Sage']	[0.0002374732842555, 0.0010072522159548, 0.0008352474420547]	[0.7369785827625616, 0.3812189086256389, 0.4994818505705844]	[0.0020917704662349, 0.0165447047486372, 0.0119978168111367]	0.169128	1.22993	1	3	0.000237473	0.00209177	0.736979	0	NA	1	0	0	1	1	netMHCIIpan-4.3	HLA-DPA10103-DPB10201	0	SB	FDAKKFAET	NA	NA
MAQKSQSTQISQELE	15	TRUE	sp|P06734|FCER2_HUMAN	FCER2	HUMAN	Low affinity immunoglobulin epsilon Fc receptor OS=Homo sapiens OX=9606 GN=FCER2 PE=1 SV=1	MAQKSQSTQISQELE/2;M[UNIMOD:Oxidation]AQKSQSTQISQELE/2	['MSFragger', 'Comet', 'Sage', 'PEAKS']	[0.0002374732842555, 0.0002440214738897, 0.0008352474420547, 0.000190657769304]	[1.3470369028130371, 0.9735720608857488, 1.2447277250140794, 3.143354219872683]	[2.1608369067930616e-05, 0.0001287617284067, 5.3861911699205786e-05, 7.000725374013309e-06]	0.834706	0.234538	2	4	0.000190658	7.00073e-06	3.14335	0	NA	5	2	0	3	5	netMHCIIpan-4.3	HLA-DQA10301-DQB10302	1.4	WB	SQSTQISQE	0	KSQSTQISQ
MAQKSQSTQISQELEE	16	TRUE	sp|P06734|FCER2_HUMAN	FCER2	HUMAN	Low affinity immunoglobulin epsilon Fc receptor OS=Homo sapiens OX=9606 GN=FCER2 PE=1 SV=1	MAQKSQSTQISQELEE/2;M[UNIMOD:Oxidation]AQKSQSTQISQELEE/2	['MSFragger', 'Comet', 'Sage', 'PEAKS']	[0.0002374732842555, 0.0002440214738897, 0.0008352474420547, 0.000190657769304]	[1.7427173686867492, 0.9600724973603264, 2.6795511049655327, 3.1767394378827656]	[1.111942517320812e-06, 0.0001438729646873, 1.6144808765533603e-09, 5.982947360860351e-06]	0.861652	0.160521	2	4	0.000190658	1.61448e-09	3.17674	0	NA	6	2	0	4	6	netMHCIIpan-4.3	HLA-DQA10301-DQB10302	1.08	WB	SQSTQISQE	0	KSQSTQISQ
MDELSEEDKLT	11	FALSE	sp|P06576|ATPB_HUMAN	ATP5F1B	HUMAN	ATP synthase subunit beta, mitochondrial OS=Homo sapiens OX=9606 GN=ATP5F1B PE=1 SV=3	M[UNIMOD:Oxidation]DELSEEDKLT/2	['MSFragger', 'Comet', 'Sage']	[0.0011684518013631, 0.0002440214738897, 0.0026088374368172]	[0.4849679778362584, 0.6906920383813706, 0.2521526014783681]	[0.0136588200926242, 0.0013165759601157, 0.0692281289944368]	0.26363	2.44473	1	3	0.000244021	0.00131658	0.690692	0	NA	1	0	0	1	1	netMHCpan-4.1	HLA-A*02:01	19.816	NB	MLSEEDKLT	NA	NA
MDKNELVQKAKLAEQA	16	TRUE	sp|P63104|1433Z_HUMAN	YWHAZ	HUMAN	14-3-3 protein zeta/delta OS=Homo sapiens OX=9606 GN=YWHAZ PE=1 SV=1	[UNIMOD:Acetylation]-MDKNELVQKAKLAEQA/3	['MSFragger', 'Comet', 'Sage', 'PEAKS']	[0.0017397355601948, 0.0071179766772679, 0.0026088374368172, 0.000190657769304]	[0.3792345086715317, 0.1573502752489173, 0.2481696397821469, 3.483362452092031]	[0.0296310393028786, 0.0965312728124995, 0.0711388302306879, 1.4133748042601676e-06]	0.41192	7.9359	1	4	0.000190658	1.41337e-06	3.48336	0	NA	1	1	0	0	1	netMHCIIpan-4.3	DRB1_1301	0.34	SB	LVQKAKLAE	1	ELVQKAKLA
MDKNELVQKAKLAEQAE	17	FALSE	sp|P63104|1433Z_HUMAN	YWHAZ	HUMAN	14-3-3 protein zeta/delta OS=Homo sapiens OX=9606 GN=YWHAZ PE=1 SV=1	[UNIMOD:Acetylation]-MDKNELVQKAKLAEQAE/3;[UNIMOD:Acetylation]-M[UNIMOD:Oxidation]DKNELVQKAKLAEQAE/3	['MSFragger', 'Comet', 'Sage', 'PEAKS']	[0.0005972526378658, 0.0002440214738897, 0.0026088374368172, 0.000190657769304]	[0.5373258177063333, 0.7742136744296383, 0.2513853011238052, 3.060683213975952]	[0.0092715249600723, 0.0006628540970132, 0.0695924686550952, 1.0329713946279296e-05]	0.589925	2.71817	2	4	0.000190658	1.03297e-05	3.06068	0	NA	4	3	0	1	4	netMHCIIpan-4.3	DRB1_1301	0.19	SB	LVQKAKLAE	NA	NA
MDKNELVQKAKLAEQAER	18	FALSE	sp|P63104|1433Z_HUMAN	YWHAZ	HUMAN	14-3-3 protein zeta/delta OS=Homo sapiens OX=9606 GN=YWHAZ PE=1 SV=1	[UNIMOD:Acetylation]-MDKNELVQKAKLAEQAER/3	['MSFragger', 'Comet', 'Sage', 'PEAKS']	[0.0059605685465382, 0.0036303630363036, 0.0021681120747164, 0.000190657769304]	[0.2119245645614682, 0.2317137933776936, 0.2625997226150671, 2.690844757765213]	[0.0963268808217213, 0.0545272223833441, 0.0644410024751412, 5.882606348786086e-05]	0.319122	7.50119	1	4	0.000190658	5.88261e-05	2.69084	0	NA	2	1	0	1	2	netMHCIIpan-4.3	DRB1_1301	0.35	SB	LVQKAKLAE	NA	NA
MDKSELVQKAKLAEQAE	17	FALSE	P31946|1433B_HUMAN	YWHAB	HUMAN	14-3-3 protein beta/alpha OS=Homo sapiens OX=9606 GN=YWHAB PE=1 SV=3	[UNIMOD:Acetylation]-MDKSELVQKAKLAEQAE/3;[UNIMOD:Acetylation]-M[UNIMOD:Oxidation]DKSELVQKAKLAEQAE/3	['PEAKS']	[0.000190657769304]	[3.2261515045602804]	[4.741680729130058e-06]	0.26724	3.51578	2	1	0.000190658	4.74168e-06	3.22615	0	NA	3	3	0	0	3	netMHCIIpan-4.3	DRB1_1301	0.22	SB	LVQKAKLAE	NA	NA
MDKSELVQKAKLAEQAER	18	FALSE	P31946|1433B_HUMAN	YWHAB	HUMAN	14-3-3 protein beta/alpha OS=Homo sapiens OX=9606 GN=YWHAB PE=1 SV=3	[UNIMOD:Acetylation]-MDKSELVQKAKLAEQAER/3	['PEAKS']	[0.000190657769304]	[2.452785801717813]	[0.0001798486991055]	0.0400143	8.46692	1	1	0.000190658	0.000179849	2.45279	0	NA	1	1	0	0	1	netMHCIIpan-4.3	DRB1_1301	0.4	SB	LVQKAKLAE	NA	NA
MDRIGAIRDNLSET	14	TRUE	sp|Q9NV58|RN19A_HUMAN	RNF19A	HUMAN	E3 ubiquitin-protein ligase RNF19A OS=Homo sapiens OX=9606 GN=RNF19A PE=1 SV=3	MDRIGAIRDNLSET/3	['MSFragger']	[0.0078892527537957]	[0.1759284713139902]	[0.1223981774734664]	-0.140787	0.575354	1	1	0.00788925	0.122398	0.175928	0	NA	1	0	0	1	1	netMHCIIpan-4.3	DRB1_0404	0.06	SB	IGAIRDNLS	0	AIRDNLSET
MEHFIKLYKKKTGKDVR	17	FALSE	sp|P11021|BIP_HUMAN	HSPA5	HUMAN	Endoplasmic reticulum chaperone BiP OS=Homo sapiens OX=9606 GN=HSPA5 PE=1 SV=2	MEHFIKLYKKKTGKDVR/3	['MSFragger', 'Sage', 'PEAKS']	[0.0065131778249015, 0.0089732274198293, 0.0058936201561809]	[0.2017180725019411, 0.1170066487973611, 0.9568053362232286]	[0.1031674062296697, 0.1676451483464802, 0.1028387625880749]	0.81877	1.50185	1	3	0.00589362	0.102839	0.956805	0	NA	1	0	0	1	1	netMHCIIpan-4.3	DRB1_1301	0.03	SB	IKLYKKKTG	NA	NA
MEKIWHHTFYNEL	13	FALSE	sp|A5A3E0|POTEF_HUMAN;sp|P0CG38|POTEI_HUMAN;sp|P0CG39|POTEJ_HUMAN;sp|P60709|ACTB_HUMAN;sp|P63261|ACTG_HUMAN;sp|P68032|ACTC_HUMAN;sp|P68133|ACTS_HUMAN;sp|Q6S8J3|POTEE_HUMAN;sp|Q9BYX7|ACTBM_HUMAN	POTEF;POTEI;POTEJ;ACTB;ACTG1;ACTC1;ACTA1;POTEE;POTEKP	HUMAN	POTE ankyrin domain family member F OS=Homo sapiens OX=9606 GN=POTEF PE=1 SV=2	MEKIWHHTFYNEL/3;M[UNIMOD:Oxidation]EKIWHHTFYNEL/3	['MSFragger', 'Comet', 'Sage', 'PEAKS']	[0.0019792182088075, 0.0024955436720142, 0.0018994992229321, 0.0008548469823901]	[0.322163772775105, 0.2982788564169355, 0.3010080654984267, 1.6209347737887658]	[0.0446942442643025, 0.0322273362148003, 0.0493826985309634, 0.0076891837032587]	-0.195906	0.455686	2	4	0.000854847	0.00768918	1.62093	0	NA	5	3	1	1	5	netMHCIIpan-4.3	HLA-DPA10103-DPB10402	0.31	SB	WHHTFYNEL	NA	NA
MEKIWHHTFYNELR	14	TRUE	sp|A5A3E0|POTEF_HUMAN;sp|P0CG38|POTEI_HUMAN;sp|P0CG39|POTEJ_HUMAN;sp|P60709|ACTB_HUMAN;sp|P63261|ACTG_HUMAN;sp|P68032|ACTC_HUMAN;sp|P68133|ACTS_HUMAN;sp|Q6S8J3|POTEE_HUMAN;sp|Q9BYX7|ACTBM_HUMAN	POTEF;POTEI;POTEJ;ACTB;ACTG1;ACTC1;ACTA1;POTEE;POTEKP	HUMAN	POTE ankyrin domain family member F OS=Homo sapiens OX=9606 GN=POTEF PE=1 SV=2	MEKIWHHTFYNELR/2;MEKIWHHTFYNELR/3;M[UNIMOD:Oxidation]EKIWHHTFYNELR/3	['MSFragger', 'Comet', 'Sage', 'PEAKS']	[0.0002374732842555, 0.0002440214738897, 0.0008352474420547, 0.000190657769304]	[1.4971466628301342, 1.162105753444546, 1.512756579703779, 3.561078281014556]	[7.0111339372235e-06, 2.7335104314227905e-05, 7.696574503694541e-06, 9.80445501577098e-07]	0.448537	0.534737	3	4	0.000190658	9.80446e-07	3.56108	0	NA	10	4	3	3	10	netMHCIIpan-4.3	HLA-DPA10103-DPB10402	0.07	SB	WHHTFYNEL	1	EKIWHHTFY
MEKIWHHTFYNELRV	15	TRUE	sp|A5A3E0|POTEF_HUMAN;sp|P0CG38|POTEI_HUMAN;sp|P0CG39|POTEJ_HUMAN;sp|P60709|ACTB_HUMAN;sp|P63261|ACTG_HUMAN;sp|P68032|ACTC_HUMAN;sp|P68133|ACTS_HUMAN;sp|Q6S8J3|POTEE_HUMAN;sp|Q9BYX7|ACTBM_HUMAN	POTEF;POTEI;POTEJ;ACTB;ACTG1;ACTC1;ACTA1;POTEE;POTEKP	HUMAN	POTE ankyrin domain family member F OS=Homo sapiens OX=9606 GN=POTEF PE=1 SV=2	MEKIWHHTFYNELRV/3	['MSFragger', 'Comet', 'Sage', 'PEAKS']	[0.0002374732842555, 0.0002440214738897, 0.0008352474420547, 0.000190657769304]	[0.7815574152029996, 0.5268382701825417, 0.5267339823798911, 3.311511272321764]	[0.0014982934017808, 0.0050496681218763, 0.0098544336250978, 3.173074927852099e-06]	0.0905652	0.716627	1	4	0.000190658	3.17307e-06	3.31151	0	NA	1	1	0	0	1	netMHCIIpan-4.3	HLA-DPA10103-DPB10402	0.06	SB	WHHTFYNEL	1	EKIWHHTFY
MEKIWHHTFYNELRVA	16	TRUE	sp|A5A3E0|POTEF_HUMAN;sp|P0CG38|POTEI_HUMAN;sp|P0CG39|POTEJ_HUMAN;sp|P60709|ACTB_HUMAN;sp|P63261|ACTG_HUMAN;sp|P68032|ACTC_HUMAN;sp|P68133|ACTS_HUMAN;sp|Q6S8J3|POTEE_HUMAN;sp|Q9BYX7|ACTBM_HUMAN	POTEF;POTEI;POTEJ;ACTB;ACTG1;ACTC1;ACTA1;POTEE;POTEKP	HUMAN	POTE ankyrin domain family member F OS=Homo sapiens OX=9606 GN=POTEF PE=1 SV=2	MEKIWHHTFYNELRVA/3	['MSFragger', 'PEAKS']	[0.0019792182088075, 0.000190657769304]	[0.3107499427255705, 2.652878499181581]	[0.0484816845360059, 7.031646824319863e-05]	0.340226	0.133489	1	2	0.000190658	7.03165e-05	2.65288	0	NA	1	1	0	0	1	netMHCIIpan-4.3	HLA-DPA10103-DPB10402	0.05	SB	WHHTFYNEL	1	EKIWHHTFY
MEKTELIQKAKLAEQA	16	TRUE	sp|P27348|1433T_HUMAN	YWHAQ	HUMAN	14-3-3 protein theta OS=Homo sapiens OX=9606 GN=YWHAQ PE=1 SV=1	[UNIMOD:Acetylation]-M[UNIMOD:Oxidation]EKTELIQKAKLAEQA/3	['Comet']	[0.0081881792466875]	[0.1443681695694197]	[0.1063854496292252]	0.363605	4.6736	1	1	0.00818818	0.106385	0.144368	0	NA	1	0	1	0	1	netMHCIIpan-4.3	DRB1_1301	0.54	SB	LIQKAKLAE	1	ELIQKAKLA
MEKTELIQKAKLAEQAE	17	FALSE	sp|P27348|1433T_HUMAN	YWHAQ	HUMAN	14-3-3 protein theta OS=Homo sapiens OX=9606 GN=YWHAQ PE=1 SV=1	[UNIMOD:Acetylation]-M[UNIMOD:Oxidation]EKTELIQKAKLAEQAE/3;[UNIMOD:Acetylation]-MEKTELIQKAKLAEQAE/3	['Comet', 'PEAKS']	[0.0004379242391066, 0.000190657769304]	[0.459381056053661, 3.056426420215472]	[0.0087644370053514, 1.053870211768274e-05]	0.432757	4.11662	2	2	0.000190658	1.05387e-05	3.05643	0	NA	3	2	0	1	3	netMHCIIpan-4.3	DRB1_1301	0.31	SB	LIQKAKLAE	NA	NA
MEKTELIQKAKLAEQAER	18	FALSE	sp|P27348|1433T_HUMAN	YWHAQ	HUMAN	14-3-3 protein theta OS=Homo sapiens OX=9606 GN=YWHAQ PE=1 SV=1	[UNIMOD:Acetylation]-MEKTELIQKAKLAEQAER/3;[UNIMOD:Acetylation]-M[UNIMOD:Oxidation]EKTELIQKAKLAEQAER/3	['MSFragger', 'Comet', 'Sage', 'PEAKS']	[0.0002374732842555, 0.0002440214738897, 0.0009485866059571, 0.000190657769304]	[0.9552497392665952, 0.5199311520955894, 0.4102209927044783, 3.039310507249058]	[0.0004077369280289, 0.0053434185788577, 0.0227931524299204, 1.1422560071988024e-05]	0.83091	4.01835	2	4	0.000190658	1.14226e-05	3.03931	0	NA	4	2	0	2	4	netMHCIIpan-4.3	DRB1_1301	0.54	SB	LIQKAKLAE	NA	NA
MENQIHQHGKLVNDKFT	17	FALSE	sp|Q7L1I2|SV2B_HUMAN	SV2B	HUMAN	Synaptic vesicle glycoprotein 2B OS=Homo sapiens OX=9606 GN=SV2B PE=1 SV=1	MENQIHQHGKLVNDKFT/3	['MSFragger', 'Comet']	[0.0011684518013631, 0.004750593824228]	[0.4855149695774845, 0.2006682107447193]	[0.0136037935701202, 0.0693914235580558]	0.537431	0.307689	1	2	0.00116845	0.0136038	0.485515	0	NA	1	1	0	0	1	netMHCIIpan-4.3	DRB1_1301	0.22	SB	IHQHGKLVN	NA	NA
MERTSVLEKQVSL	13	FALSE	sp|Q86XR8|CEP57_HUMAN	CEP57	HUMAN	Centrosomal protein of 57 kDa OS=Homo sapiens OX=9606 GN=CEP57 PE=1 SV=2	M[UNIMOD:Oxidation]ERTSVLEKQVSL/3	['MSFragger', 'Sage', 'PEAKS']	[0.0026182294223531, 0.0046547711404189, 0.0013012361743656]	[0.3009631620381517, 0.2099748875462062, 1.3796071005407595]	[0.0519694936811076, 0.0920920710646767, 0.0202941074322309]	0.834577	2.42076	1	3	0.00130124	0.0202941	1.37961	0	NA	1	1	0	0	1	netMHCIIpan-4.3	HLA-DQA10103-DQB10603	17.48	NB	ERTSVLEKQ	NA	NA
MEVIDAITTTAQSHQ	15	TRUE	sp|P17858|PFKAL_HUMAN	PFKL	HUMAN	ATP-dependent 6-phosphofructokinase, liver type OS=Homo sapiens OX=9606 GN=PFKL PE=1 SV=6	M[UNIMOD:Oxidation]EVIDAITTTAQSHQ/2	['MSFragger', 'Comet', 'Sage', 'PEAKS']	[0.0002374732842555, 0.0002440214738897, 0.0008352474420547, 0.000190657769304]	[1.3979242053559808, 0.930861177560426, 0.9362691132910984, 3.446511833813376]	[1.4753919150948867e-05, 0.0001829196342819, 0.0005055526265424, 1.6810152321063103e-06]	0.858861	2.44594	1	4	0.000190658	1.68102e-06	3.44651	0	NA	1	0	0	1	1	netMHCIIpan-4.3	DRB1_0404	0.07	SB	IDAITTTAQ	0	ITTTAQSHQ
MFSKKPHGDVKKSTQKVLD	19	FALSE	Q6GYQ0|RGPA1_HUMAN	RALGAPA1	HUMAN	Ral GTPase-activating protein subunit alpha-1 OS=Homo sapiens OX=9606 GN=RALGAPA1 PE=1 SV=1	MFSKKPHGDVKKSTQKVLD/3	['PEAKS']	[0.0036624446818251]	[1.1163872693976495]	[0.0553563160149499]	-0.01963	1.6677	1	1	0.00366244	0.0553563	1.11639	0	NA	1	0	0	1	1	NA	NA	NA	NA	NA	NA	NA
MGAIKKMVEKKIPG	14	TRUE	sp|P50897|PPT1_HUMAN	PPT1	HUMAN	Palmitoyl-protein thioesterase 1 OS=Homo sapiens OX=9606 GN=PPT1 PE=1 SV=1	MGAIKKMVEKKIPG/3	['MSFragger', 'Comet', 'Sage', 'PEAKS']	[0.0002374732842555, 0.0002440214738897, 0.0008352474420547, 0.000190657769304]	[0.8530606760271137, 0.7538582772617596, 0.5282319887810414, 2.193707819885194]	[0.000876988091147, 0.0007835427681414, 0.0097483256448814, 0.0006025676649718]	-0.0609286	1.76447	1	4	0.000190658	0.000602568	2.19371	0	NA	4	2	1	1	4	netMHCIIpan-4.3	DRB1_1301	3.76	WB	IKKMVEKKI	1	AIKKMVEKK
MGEIASFDKAKLK	13	FALSE	sp|P63313|TYB10_HUMAN	TMSB10	HUMAN	Thymosin beta-10 OS=Homo sapiens OX=9606 GN=TMSB10 PE=1 SV=2	M[UNIMOD:Oxidation]GEIASFDKAKLK/3;MGEIASFDKAKLK/3	['MSFragger', 'Comet', 'Sage', 'PEAKS']	[0.0002374732842555, 0.0002440214738897, 0.0008352474420547, 0.000190657769304]	[1.8750499441475816, 1.4881842351851762, 1.8587686544853612, 3.265613307027479]	[4.122288573559543e-07, 1.8732858079225688e-06, 6.244569843021985e-07, 3.938071525549856e-06]	0.211433	0.00137074	2	4	0.000190658	4.12229e-07	3.26561	0	NA	10	3	3	4	10	netMHCIIpan-4.3	DRB1_1301	0.27	SB	IASFDKAKL	NA	NA
MGEIASFDKAKLKK	14	TRUE	sp|P63313|TYB10_HUMAN	TMSB10	HUMAN	Thymosin beta-10 OS=Homo sapiens OX=9606 GN=TMSB10 PE=1 SV=2	MGEIASFDKAKLKK/3;M[UNIMOD:Oxidation]GEIASFDKAKLKK/3;M[UNIMOD:Oxidation]GEIASFDKAKLKK/2	['MSFragger', 'Comet', 'Sage', 'PEAKS']	[0.0002374732842555, 0.0002440214738897, 0.0008352474420547, 0.000190657769304]	[2.0177670533267587, 1.8718403256519849, 1.9656461290488565, 3.26363251792077]	[1.413764112694308e-07, 7.996901337801598e-08, 2.874589144272364e-07, 3.974951080680657e-06]	0.834289	0.00627009	3	4	0.000190658	7.9969e-08	3.26363	0	NA	20	9	6	5	20	netMHCIIpan-4.3	DRB1_1301	0.07	SB	IASFDKAKL	1	EIASFDKAK
MGEIASFDKAKLKKT	15	TRUE	sp|P63313|TYB10_HUMAN	TMSB10	HUMAN	Thymosin beta-10 OS=Homo sapiens OX=9606 GN=TMSB10 PE=1 SV=2	M[UNIMOD:Oxidation]GEIASFDKAKLKKT/2;M[UNIMOD:Oxidation]GEIASFDKAKLKKT/3;MGEIASFDKAKLKKT/3	['MSFragger', 'Comet', 'Sage', 'PEAKS']	[0.0002374732842555, 0.0002440214738897, 0.0008352474420547, 0.000190657769304]	[2.507957289853301, 2.383329608258996, 2.377857749218762, 3.524692889221748]	[3.581471421481036e-09, 1.193612393685242e-09, 1.4424355719955453e-08, 1.1635556624983644e-06]	0.767967	0.0071645	3	4	0.000190658	1.19361e-09	3.52469	0	NA	20	6	6	8	20	netMHCIIpan-4.3	DRB1_1301	0.05	SB	IASFDKAKL	1	EIASFDKAK
MGEIASFDKAKLKKTE	16	TRUE	sp|P63313|TYB10_HUMAN	TMSB10	HUMAN	Thymosin beta-10 OS=Homo sapiens OX=9606 GN=TMSB10 PE=1 SV=2	M[UNIMOD:Oxidation]GEIASFDKAKLKKTE/3;M[UNIMOD:Oxidation]GEIASFDKAKLKKTE/2;MGEIASFDKAKLKKTE/3;MGEIASFDKAKLKKTE/2	['MSFragger', 'Comet', 'Sage', 'PEAKS']	[0.0002374732842555, 0.0002440214738897, 0.0008352474420547, 0.000190657769304]	[2.3196109850742004, 1.3963597550887692, 2.3862135370401902, 3.7539953684062]	[1.4703321906909517e-08, 3.984945527191343e-06, 1.3575479167691197e-08, 3.9549665070741e-07]	0.662775	0.119964	4	4	0.000190658	1.35755e-08	3.754	0	NA	22	11	5	6	22	netMHCIIpan-4.3	DRB1_1301	0.09	SB	IASFDKAKL	1	EIASFDKAK
MGEIASFDKAKLKKTET	17	FALSE	sp|P63313|TYB10_HUMAN	TMSB10	HUMAN	Thymosin beta-10 OS=Homo sapiens OX=9606 GN=TMSB10 PE=1 SV=2	M[UNIMOD:Oxidation]GEIASFDKAKLKKTET/3;MGEIASFDKAKLKKTET/3	['MSFragger', 'Comet', 'Sage', 'PEAKS']	[0.0002374732842555, 0.0002440214738897, 0.0008352474420547, 0.000190657769304]	[1.3847272918663596, 1.0657574344120466, 0.980463712578255, 3.187702825897286]	[1.6288579751150438e-05, 6.035134968201646e-05, 0.0003668035509541, 5.682109332214136e-06]	0.396192	2.87692	2	4	0.000190658	5.68211e-06	3.1877	0	NA	5	2	0	3	5	netMHCIIpan-4.3	DRB1_1301	0.18	SB	IASFDKAKL	NA	NA
MGTLLISKIREEYPDR	16	TRUE	sp|A6NNZ2|TBB8B_HUMAN;sp|P07437|TBB5_HUMAN;sp|P68371|TBB4B_HUMAN;sp|Q13885|TBB2A_HUMAN;sp|Q3ZCM7|TBB8_HUMAN;sp|Q9BVA1|TBB2B_HUMAN	TUBB8B;TUBB;TUBB4B;TUBB2A;TUBB8;TUBB2B	HUMAN	Tubulin beta 8B OS=Homo sapiens OX=9606 GN=TUBB8B PE=1 SV=1	MGTLLISKIREEYPDR/3	['MSFragger', 'Sage']	[0.0002374732842555, 0.0046547711404189]	[0.6595018901066523, 0.188906680609987]	[0.003733030395701, 0.1059112203335482]	0.376274	0.516608	1	2	0.000237473	0.00373303	0.659502	0	NA	2	2	0	0	2	netMHCIIpan-4.3	DRB1_1301	0.14	SB	LISKIREEY	1	LLISKIREE
MIFVGIKKKEERADL	15	TRUE	sp|P99999|CYC_HUMAN	CYCS	HUMAN	Cytochrome c OS=Homo sapiens OX=9606 GN=CYCS PE=1 SV=2	M[UNIMOD:Oxidation]IFVGIKKKEERADL/3;MIFVGIKKKEERADL/3	['MSFragger', 'Comet', 'Sage', 'PEAKS']	[0.0002374732842555, 0.0002440214738897, 0.0008352474420547, 0.000190657769304]	[0.764018091621717, 0.6887289638279461, 0.7509140537312595, 2.5807282958921025]	[0.0017085408760122, 0.0013379777234416, 0.0019411583727524, 9.868279867065648e-05]	0.136928	3.25667	2	4	0.000190658	9.86828e-05	2.58073	0	NA	5	2	2	1	5	netMHCIIpan-4.3	DRB1_1301	0.41	SB	VGIKKKEER	1	MIFVGIKKK
MIFVGIKKKEERADLI	16	TRUE	sp|P99999|CYC_HUMAN	CYCS	HUMAN	Cytochrome c OS=Homo sapiens OX=9606 GN=CYCS PE=1 SV=2	MIFVGIKKKEERADLI/3	['MSFragger', 'Comet', 'Sage', 'PEAKS']	[0.0004341219882787, 0.0002440214738897, 0.0008352474420547, 0.000190657769304]	[0.6015666078789326, 0.6189920836607181, 0.6620616988802211, 2.2746996540373234]	[0.0057508994544452, 0.0023720946072956, 0.0036983069095076, 0.0004134725709245]	0.107643	1.31687	1	4	0.000190658	0.000413473	2.2747	0	NA	2	1	1	0	2	netMHCIIpan-4.3	DRB1_1301	0.81	SB	VGIKKKEER	1	MIFVGIKKK
MIKVKSSSDPRA	12	FALSE	sp|Q9NRX5|SERC1_HUMAN	SERINC1	HUMAN	Serine incorporator 1 OS=Homo sapiens OX=9606 GN=SERINC1 PE=1 SV=1	MIKVKSSSDPRA/3	['MSFragger', 'Comet', 'Sage', 'PEAKS']	[0.0002374732842555, 0.004245591116917, 0.0008352474420547, 0.000190657769304]	[0.8404463116091707, 0.2234345199456519, 0.4309925041449075, 2.7321383013612426]	[0.0009639162533156, 0.0581657963121553, 0.0196415145270249, 4.8447231945237e-05]	0.677549	0.0104009	1	4	0.000190658	4.84472e-05	2.73214	0	NA	4	2	1	1	4	netMHCpan-4.1	HLA-B*07:02	32.308	NB	MIKVKSSSA	NA	NA
MIKVKSSSDPRAA	13	FALSE	sp|Q9NRX5|SERC1_HUMAN	SERINC1	HUMAN	Serine incorporator 1 OS=Homo sapiens OX=9606 GN=SERINC1 PE=1 SV=1	MIKVKSSSDPRAA/3;MIKVKSSSDPRAA/2;M[UNIMOD:Oxidation]IKVKSSSDPRAA/3	['MSFragger', 'Comet', 'Sage', 'PEAKS']	[0.0002374732842555, 0.0002440214738897, 0.0008352474420547, 0.000190657769304]	[1.1751546163177946, 0.9252503649262712, 0.8580803599161011, 3.488327877014689]	[7.840598296433374e-05, 0.0001915535044236, 0.0008917916720229, 1.3807311817396443e-06]	0.831471	0.00140891	3	4	0.000190658	1.38073e-06	3.48833	0	NA	7	2	2	3	7	netMHCIIpan-4.3	HLA-DQA10103-DQB10603	0.02	SB	VKSSSDPRA	NA	NA
MIRWTKLRIN	10	FALSE	sp|Q16739|CEGT_HUMAN	UGCG	HUMAN	Ceramide glucosyltransferase OS=Homo sapiens OX=9606 GN=UGCG PE=1 SV=1	MIRWTKLRIN/3	['MSFragger', 'Comet', 'Sage', 'PEAKS']	[0.0002374732842555, 0.0010072522159548, 0.0008352474420547, 0.0003572704537334]	[0.6897412434505955, 0.3756814271155681, 0.5531225038029581, 1.8307765474964937]	[0.0029781204539567, 0.0173028168948855, 0.0081426240351448, 0.0031352037533039]	0.611626	0.000967471	1	4	0.000237473	0.00297812	1.83078	0	NA	2	2	0	0	2	netMHCpan-4.1	HLA-C*07:02	46	NB	MRWTKLRIN	NA	NA
MKASGTLREYKVVGR	15	TRUE	sp|Q02543|RL18A_HUMAN	RPL18A	HUMAN	Large ribosomal subunit protein eL20 OS=Homo sapiens OX=9606 GN=RPL18A PE=1 SV=2	MKASGTLREYKVVGR/3	['Comet']	[0.003392705682782]	[0.2539791801546587]	[0.0457866879350348]	-0.0887676	0.526484	1	1	0.00339271	0.0457867	0.253979	0	NA	1	0	1	0	1	netMHCIIpan-4.3	DRB1_1301	10.27	NB	LREYKVVGR	0	KASGTLREY
MKETIMNQEKLAK	13	FALSE	sp|P20290|BTF3_HUMAN	BTF3	HUMAN	Transcription factor BTF3 OS=Homo sapiens OX=9606 GN=BTF3 PE=1 SV=1	MKETIMNQEKLAK/3	['MSFragger', 'Comet', 'Sage', 'PEAKS']	[0.0002374732842555, 0.0002440214738897, 0.0008352474420547, 0.000190657769304]	[1.1973109365139554, 0.5262215163608804, 1.2061753975000342, 3.0576299945402106]	[6.640477319720102e-05, 0.0050752309893762, 7.125654606840597e-05, 1.0479187398767364e-05]	-0.0355083	0.384451	1	4	0.000190658	1.04792e-05	3.05763	0	NA	1	1	0	0	1	netMHCIIpan-4.3	DRB1_1301	4.86	WB	IMNQEKLAK	NA	NA
MKIEEVKSTTKTQR	14	TRUE	Q9Y265|RUVB1_HUMAN	RUVBL1	HUMAN	RuvB-like 1 OS=Homo sapiens OX=9606 GN=RUVBL1 PE=1 SV=1	MKIEEVKSTTKTQR/3	['PEAKS']	[0.0008548469823901]	[1.5802780967767696]	[0.0090916924655757]	0.0249809	0.0782283	1	1	0.000854847	0.00909169	1.58028	0	NA	1	1	0	0	1	netMHCIIpan-4.3	DRB5_0105	1.06	WB	IEEVKSTTK	1	EVKSTTKTQ
MKIIKSLQKNGSVVA	15	TRUE	sp|P98194|AT2C1_HUMAN	ATP2C1	HUMAN	Calcium-transporting ATPase type 2C member 1 OS=Homo sapiens OX=9606 GN=ATP2C1 PE=1 SV=3	MKIIKSLQKNGSVVA/3	['Sage']	[0.0020181634712411]	[0.2647351436995951]	[0.0635013543431165]	0.052213	0.99394	1	1	0.00201816	0.0635014	0.264735	0	NA	1	1	0	0	1	netMHCIIpan-4.3	DRB1_1301	1.07	WB	IKSLQKNGS	1	KIIKSLQKN
MKIKIIAPPERKY	13	FALSE	sp|P60709|ACTB_HUMAN;sp|P62736|ACTA_HUMAN;sp|P63261|ACTG_HUMAN;sp|P63267|ACTH_HUMAN;sp|P68032|ACTC_HUMAN;sp|P68133|ACTS_HUMAN;sp|Q562R1|ACTBL_HUMAN	ACTB;ACTA2;ACTG1;ACTG2;ACTC1;ACTA1;ACTBL2	HUMAN	Actin, cytoplasmic 1 OS=Homo sapiens OX=9606 GN=ACTB PE=1 SV=1	MKIKIIAPPERKY/3	['MSFragger', 'Comet', 'Sage', 'PEAKS']	[0.0004341219882787, 0.0002440214738897, 0.0008352474420547, 0.000190657769304]	[0.5963051417847244, 0.5856870213591285, 0.60458215298585, 2.545405772068774]	[0.005980733753054, 0.0031175109756508, 0.0056098893057453, 0.0001164812733673]	0.878626	0.00510578	1	4	0.000190658	0.000116481	2.54541	0	NA	4	2	1	1	4	netMHCIIpan-4.3	DRB5_0105	0.39	SB	IKIIAPPER	NA	NA
MKIKIIAPPERKYS	14	TRUE	sp|P60709|ACTB_HUMAN;sp|P62736|ACTA_HUMAN;sp|P63261|ACTG_HUMAN;sp|P63267|ACTH_HUMAN;sp|P68032|ACTC_HUMAN;sp|P68133|ACTS_HUMAN;sp|Q562R1|ACTBL_HUMAN	ACTB;ACTA2;ACTG1;ACTG2;ACTC1;ACTA1;ACTBL2	HUMAN	Actin, cytoplasmic 1 OS=Homo sapiens OX=9606 GN=ACTB PE=1 SV=1	MKIKIIAPPERKYS/3	['MSFragger', 'Comet', 'Sage', 'PEAKS']	[0.0002374732842555, 0.0002440214738897, 0.0008352474420547, 0.000190657769304]	[1.2182344426666902, 0.863347014362731, 1.075317465435624, 3.0448168714284534]	[5.676275640462089e-05, 0.0003186177353776, 0.0001842398069026, 1.113041286477376e-05]	0.781545	0.157582	1	4	0.000190658	1.11304e-05	3.04482	0	NA	3	1	1	1	3	netMHCIIpan-4.3	DRB5_0105	0.3	SB	IKIIAPPER	0	KIIAPPERK
MKKELNYFAKALESPERP	18	FALSE	sp|P00558|PGK1_HUMAN	PGK1	HUMAN	Phosphoglycerate kinase 1 OS=Homo sapiens OX=9606 GN=PGK1 PE=1 SV=3	MKKELNYFAKALESPERP/3	['MSFragger', 'Comet']	[0.0063820088132502, 0.0039299164892746]	[0.2087600491783099, 0.2289275363946336]	[0.0984032265158752, 0.0557268942150592]	0.0263483	0.0336204	1	2	0.00392992	0.0557269	0.228928	0	NA	1	1	0	0	1	netMHCIIpan-4.3	DRB1_1301	2.1	WB	LNYFAKALE	NA	NA
MKKFCAQPWEEIK	13	FALSE	sp|P49961|ENTP1_HUMAN	ENTPD1	HUMAN	Ectonucleoside triphosphate diphosphohydrolase 1 OS=Homo sapiens OX=9606 GN=ENTPD1 PE=1 SV=1	MKKFC[UNIMOD:Cysteinylation]AQPWEEIK/3;M[UNIMOD:Oxidation]KKFC[UNIMOD:Cysteinylation]AQPWEEIK/3	['MSFragger', 'Comet', 'Sage', 'PEAKS']	[0.0004341219882787, 0.0004379242391066, 0.0008352474420547, 0.000190657769304]	[0.6024532266725379, 0.4864381212453249, 0.6171423171212864, 3.1917525980555115]	[0.0057130425624562, 0.0070272261195433, 0.0051218716675348, 5.574849480049212e-06]	0.960946	1.59657	2	4	0.000190658	5.57485e-06	3.19175	0	NA	8	4	4	0	8	netMHCIIpan-4.3	HLA-DPA10103-DPB10402	0.67	SB	FCAQPWEEI	NA	NA
MKKFCAQPWEEIKT	14	TRUE	sp|P49961|ENTP1_HUMAN	ENTPD1	HUMAN	Ectonucleoside triphosphate diphosphohydrolase 1 OS=Homo sapiens OX=9606 GN=ENTPD1 PE=1 SV=1	MKKFC[UNIMOD:Cysteinylation]AQPWEEIKT/3	['Comet', 'Sage', 'PEAKS']	[0.0020150210661293, 0.0020181634712411, 0.000190657769304]	[0.3119027453340236, 0.27895564987911, 2.420637915103274]	[0.028905151875239, 0.0575642057756297, 0.0002090784682793]	0.816439	1.08752	1	3	0.000190658	0.000209078	2.42064	2	['DDTQFVRFDSDAASQR(2)']	1	0	0	1	1	netMHCIIpan-4.3	HLA-DPA10103-DPB10402	0.47	SB	FCAQPWEEI	1	KKFCAQPWE
MKKFCAQPWEEIKTS	15	TRUE	sp|P49961|ENTP1_HUMAN	ENTPD1	HUMAN	Ectonucleoside triphosphate diphosphohydrolase 1 OS=Homo sapiens OX=9606 GN=ENTPD1 PE=1 SV=1	M[UNIMOD:Oxidation]KKFC[UNIMOD:Cysteinylation]AQPWEEIKTS/3;MKKFC[UNIMOD:Cysteinylation]AQPWEEIKTS/3	['MSFragger', 'Comet', 'Sage', 'PEAKS']	[0.0002374732842555, 0.0002440214738897, 0.0008352474420547, 0.000190657769304]	[0.742667766890845, 0.5529884903158822, 0.6087331871590779, 3.4264818407527]	[0.0020045888783517, 0.0040760106965543, 0.0054436789948846, 1.847176289176015e-06]	0.866213	0.777432	2	4	0.000190658	1.84718e-06	3.42648	0	NA	6	2	2	2	6	netMHCIIpan-4.3	HLA-DPA10103-DPB10402	0.45	SB	FCAQPWEEI	1	QPWEEIKTS
MKKIRELGSLPQEA	14	TRUE	sp|Q9UQE7|SMC3_HUMAN	SMC3	HUMAN	Structural maintenance of chromosomes protein 3 OS=Homo sapiens OX=9606 GN=SMC3 PE=1 SV=2	MKKIRELGSLPQEA/3	['Comet', 'PEAKS']	[0.001170731707317, 0.0031323414252153]	[0.3572038024605132, 1.2227429846639668]	[0.0200877513254759, 0.0370022556634085]	0.270438	0.972117	1	2	0.00117073	0.0200878	1.22274	0	NA	1	0	1	0	1	netMHCIIpan-4.3	DRB1_0404	0.04	SB	IRELGSLPQ	NA	NA
MKTILSNQTVDIPENVD	17	FALSE	sp|P32969|RL9_HUMAN	RPL9P9	HUMAN	Large ribosomal subunit protein uL6 OS=Homo sapiens OX=9606 GN=RPL9P9 PE=1 SV=1	M[UNIMOD:Oxidation]KTILSNQTVDIPENVD/2	['Comet', 'Sage', 'PEAKS']	[0.0016984336667295, 0.0049049662783568, 0.0064506670576161]	[0.3432712100836861, 0.1789303614550013, 0.936097173758644]	[0.0224738620707252, 0.1130772199866109, 0.1115535175418965]	0.974627	1.62824	1	3	0.00169843	0.0224739	0.936097	0	NA	1	0	1	0	1	netMHCIIpan-4.3	DRB4_0104	0.22	SB	LSNQTVDIP	NA	NA
MLFIYGHYKQATVG	14	TRUE	sp|P07108|ACBP_HUMAN	DBI	HUMAN	Acyl-CoA-binding protein OS=Homo sapiens OX=9606 GN=DBI PE=1 SV=2	MLFIYGHYKQATVG/3	['MSFragger', 'Comet', 'Sage', 'PEAKS']	[0.0002374732842555, 0.0006111224281931, 0.0009485866059571, 0.000190657769304]	[0.7347657166130442, 0.4211238286587724, 0.3972299443295565, 2.0993532063194817]	[0.0021266934052952, 0.0119687396823966, 0.0250110605939011, 0.0009320481589352]	-0.0718215	1.17188	1	4	0.000190658	0.000932048	2.09935	0	NA	1	1	0	0	1	netMHCIIpan-4.3	HLA-DPA10103-DPB10201	0.43	SB	FIYGHYKQA	1	FIYGHYKQA
MLIFTTIMKMRSASGRQKTFST	22	FALSE	sp|Q8NGL4|OR5DD_HUMAN	OR5D13	HUMAN	Olfactory receptor 5D13 OS=Homo sapiens OX=9606 GN=OR5D13 PE=3 SV=2	MLIFTTIMKMRSASGRQKTFST/3	['Comet']	[0.0053158223889931]	[0.1869463826068221]	[0.0771076852835075]	0.192873	1.98877	1	1	0.00531582	0.0771077	0.186946	0	NA	1	1	0	0	1	NA	NA	NA	NA	NA	NA	NA
MLMPKKNRIA	10	FALSE	sp|P46783|RS10_HUMAN;sp|Q9NQ39|RS10L_HUMAN	RPS10;RPS10P5	HUMAN	Small ribosomal subunit protein eS10 OS=Homo sapiens OX=9606 GN=RPS10 PE=1 SV=1	M[UNIMOD:Oxidation]LMPKKNRIA/3;MLMPKKNRIA/3	['MSFragger', 'Comet']	[0.0005972526378658, 0.0029154518950437]	[0.5237551387832311, 0.2618318854261742]	[0.0102528226627192, 0.0430372191286657]	0.408837	0.318344	2	2	0.000597253	0.0102528	0.523755	0	NA	2	1	0	1	2	netMHCpan-4.1	HLA-A*02:01	5.785	NB	MLMPKKNRA	NA	NA
MLMPKKNRIAIYEL	14	TRUE	sp|P46783|RS10_HUMAN	RPS10	HUMAN	Small ribosomal subunit protein eS10 OS=Homo sapiens OX=9606 GN=RPS10 PE=1 SV=1	MLMPKKNRIAIYEL/3;M[UNIMOD:Oxidation]LM[UNIMOD:Oxidation]PKKNRIAIYEL/3	['MSFragger', 'Comet', 'Sage', 'PEAKS']	[0.0051083591331269, 0.0006111224281931, 0.0090736133469925, 0.0032372437182056]	[0.2325383696828056, 0.3886441516259085, 0.1115277338710291, 1.1697710144557432]	[0.0837368405033579, 0.0155792062620718, 0.1733815984388582, 0.0451962410173336]	0.0707172	0.33953	2	4	0.000611122	0.0155792	1.16977	0	NA	4	2	2	0	4	netMHCIIpan-4.3	DRB1_1301	24.56	NB	LMPKKNRIA	1	MLMPKKNRI
MMAKKHLEINPDHPIVET	18	FALSE	sp|P08238|HS90B_HUMAN	HSP90AB1	HUMAN	Heat shock protein HSP 90-beta OS=Homo sapiens OX=9606 GN=HSP90AB1 PE=1 SV=4	MMAKKHLEINPDHPIVET/3	['MSFragger', 'Comet', 'Sage', 'PEAKS']	[0.0002374732842555, 0.0002440214738897, 0.0008352474420547, 0.000190657769304]	[1.240838741841028, 0.6464297005979314, 0.7326935404476458, 2.856920751138898]	[4.7913056086290736e-05, 0.0018937107595848, 0.0022155479220077, 2.6941498711695345e-05]	0.481654	0.004871	1	4	0.000190658	2.69415e-05	2.85692	0	NA	10	5	1	4	10	netMHCIIpan-4.3	DRB1_1301	5.69	NB	LEINPDHPI	NA	NA
MMKKFCAQPWEEIKTS	16	TRUE	sp|P49961|ENTP1_HUMAN	ENTPD1	HUMAN	Ectonucleoside triphosphate diphosphohydrolase 1 OS=Homo sapiens OX=9606 GN=ENTPD1 PE=1 SV=1	MMKKFC[UNIMOD:Cysteinylation]AQPWEEIKTS/3	['MSFragger', 'Comet', 'Sage', 'PEAKS']	[0.0016039921582605, 0.0016984336667295, 0.0008352474420547, 0.000190657769304]	[0.4023103043471404, 0.348791757846155, 0.4233403005005462, 3.328011011859945]	[0.0250529440964431, 0.021496931987897, 0.0207493334929355, 2.936020297253138e-06]	0.817598	1.49769	1	4	0.000190658	2.93602e-06	3.32801	0	NA	1	1	0	0	1	netMHCIIpan-4.3	HLA-DPA10103-DPB10402	0.56	SB	FCAQPWEEI	1	QPWEEIKTS
MNDTVTIRTRK	11	FALSE	sp|P62847|RS24_HUMAN	RPS24	HUMAN	Small ribosomal subunit protein eS24 OS=Homo sapiens OX=9606 GN=RPS24 PE=1 SV=1	[UNIMOD:Acetylation]-M[UNIMOD:Oxidation]NDTVTIRTRK/3;[UNIMOD:Acetylation]-MNDTVTIRTRK/3	['MSFragger', 'Comet', 'Sage']	[0.0005972526378658, 0.0002440214738897, 0.0008352474420547]	[0.5203603441551592, 0.6883843985881732, 0.4556299332666187]	[0.010513935236926, 0.0013417699279576, 0.0164556933217839]	0.215735	0.451587	2	3	0.000244021	0.00134177	0.688384	0	NA	4	1	1	2	4	netMHCpan-4.1	HLA-C*07:02	55	NB	MTVTIRTRK	NA	NA
MNFKTPRGPV	10	FALSE	sp|P08708|RS17_HUMAN	RPS17	HUMAN	Small ribosomal subunit protein eS17 OS=Homo sapiens OX=9606 GN=RPS17 PE=1 SV=2	M[UNIMOD:Oxidation]NFKTPRGPV/3;MNFKTPRGPV/3	['MSFragger', 'Comet', 'Sage', 'PEAKS']	[0.0002374732842555, 0.0002440214738897, 0.0008352474420547, 0.000190657769304]	[0.939873911624248, 0.6559569242444341, 0.546787892830097, 3.0736596629403428]	[0.000457546605795, 0.0017512157942028, 0.0085244212224725, 9.717856679617965e-06]	0.885611	0.0852133	2	4	0.000190658	9.71786e-06	3.07366	0	NA	13	4	5	4	13	netMHCpan-4.1	HLA-B*07:02	19.662	NB	MFKTPRGPV	NA	NA
MPGQHGQITQQELDTVVK	18	FALSE	sp|P49257|LMAN1_HUMAN	LMAN1	HUMAN	Protein ERGIC-53 OS=Homo sapiens OX=9606 GN=LMAN1 PE=1 SV=2	M[UNIMOD:Oxidation]PGQHGQITQQELDTVVK/3	['MSFragger', 'Comet', 'Sage', 'PEAKS']	[0.0002374732842555, 0.0002440214738897, 0.0008352474420547, 0.000190657769304]	[1.0492160195113611, 1.039020994885016, 0.7695752094335796, 2.719786842610921]	[0.0002015763392636, 7.518586146690686e-05, 0.0016953024591438, 5.134364602883719e-05]	0.522893	0.37978	1	4	0.000190658	5.13436e-05	2.71979	0	NA	5	2	2	1	5	netMHCIIpan-4.3	DRB4_0104	0.06	SB	ITQQELDTV	NA	NA
MPIRKDDEVQVVR	13	FALSE	sp|P61254|RL26_HUMAN;sp|Q9UNX3|RL26L_HUMAN	RPL26;RPL26L1	HUMAN	Large ribosomal subunit protein uL24 OS=Homo sapiens OX=9606 GN=RPL26 PE=1 SV=1	MPIRKDDEVQVVR/3	['MSFragger', 'Comet', 'Sage', 'PEAKS']	[0.0002374732842555, 0.0006111224281931, 0.0008352474420547, 0.0003572704537334]	[0.6541151322007034, 0.4245396303352518, 0.5731583340997646, 1.8379217567781143]	[0.0038862443665351, 0.011640840413253, 0.0070435558852022, 0.0030381112335926]	0.3636	1.08922	1	4	0.000237473	0.00303811	1.83792	0	NA	2	2	0	0	2	netMHCIIpan-4.3	DRB4_0104	9.81	NB	IRKDDEVQV	NA	NA
MPNQFNHDTQDEAGLEVH	18	FALSE	sp|Q13467|FZD5_HUMAN;sp|Q9H461|FZD8_HUMAN	FZD5;FZD8	HUMAN	Frizzled-5 OS=Homo sapiens OX=9606 GN=FZD5 PE=1 SV=2	MPNQFNHDTQDEAGLEVH/3	['MSFragger', 'Comet', 'Sage', 'PEAKS']	[0.0002374732842555, 0.0002440214738897, 0.0008352474420547, 0.000190657769304]	[1.801431087148199, 1.5263917313488182, 1.4499392779759714, 2.820671999979106]	[7.159452720934582e-07, 1.3683626199314816e-06, 1.2143143503192357e-05, 3.194968090481361e-05]	0.500685	0.93846	1	4	0.000190658	7.15945e-07	2.82067	0	NA	3	1	1	1	3	netMHCIIpan-4.3	HLA-DQA10103-DQB10603	1.4	WB	NHDTQDEAG	NA	NA
MPPLVIKVIDHRQFGRKP	18	FALSE	sp|Q9NZM1|MYOF_HUMAN	MYOF	HUMAN	Myoferlin OS=Homo sapiens OX=9606 GN=MYOF PE=1 SV=1	MPPLVIKVIDHRQFGRKP/3	['MSFragger', 'Sage']	[0.0026182294223531, 0.0008352474420547]	[0.3054191646096172, 0.4824593848772505]	[0.0503530406178894, 0.0135649878436139]	0.324411	0.708751	1	2	0.000835247	0.013565	0.482459	0	NA	1	1	0	0	1	netMHCIIpan-4.3	DRB1_1301	0.28	SB	IKVIDHRQF	NA	NA
MPRGPTLGHVSL	12	FALSE	sp|Q96TA2|YMEL1_HUMAN	YME1L1	HUMAN	ATP-dependent zinc metalloprotease YME1L1 OS=Homo sapiens OX=9606 GN=YME1L1 PE=1 SV=2	MPRGPTLGHVSL/3	['MSFragger', 'Comet', 'Sage', 'PEAKS']	[0.0018388498829822, 0.001855976243504, 0.0020181634712411, 0.0003572704537334]	[0.3652086012782849, 0.3255808274512125, 0.2808029965841094, 1.7950946426691088]	[0.0327996384515031, 0.0259058929845535, 0.0568324401655162, 0.0036655913983942]	0.255569	2.86869	1	4	0.00035727	0.00366559	1.79509	0	NA	4	4	0	0	4	netMHCpan-4.1	HLA-B*07:02	0.01	SB	MPRGPTVSL	NA	NA
MPTFQFFKKGQKVG	14	TRUE	sp|P10599|THIO_HUMAN	TXN	HUMAN	Thioredoxin OS=Homo sapiens OX=9606 GN=TXN PE=1 SV=3	MPTFQFFKKGQKVG/3;M[UNIMOD:Oxidation]PTFQFFKKGQKVG/3	['MSFragger', 'Comet', 'Sage', 'PEAKS']	[0.0002374732842555, 0.0002440214738897, 0.0008352474420547, 0.000190657769304]	[1.1326635325938614, 0.8422644909424368, 0.7995882930944611, 2.9484635197581177]	[0.0001078240109114, 0.0003789010949732, 0.001363476277484, 1.7514470523126116e-05]	0.214155	0.0162069	2	4	0.000190658	1.75145e-05	2.94846	0	NA	11	5	3	3	11	netMHCIIpan-4.3	DRB1_1301	1.97	WB	FQFFKKGQK	1	QFFKKGQKV
MPVGDLLIQKTIKKQ	15	TRUE	sp|P16671|CD36_HUMAN	CD36	HUMAN	Platelet glycoprotein 4 OS=Homo sapiens OX=9606 GN=CD36 PE=1 SV=2	M[UNIMOD:Oxidation]PVGDLLIQKTIKKQ/3;MPVGDLLIQKTIKKQ/3	['MSFragger', 'Comet', 'Sage', 'PEAKS']	[0.0002374732842555, 0.0002440214738897, 0.0008352474420547, 0.000190657769304]	[1.496928398848494, 1.3643650199746915, 1.2649765769155352, 3.4531741929642648]	[7.022617977782787e-06, 5.183764826917186e-06, 4.64990480010109e-05, 1.629128377991606e-06]	0.109746	0.239318	2	4	0.000190658	1.62913e-06	3.45317	0	NA	15	6	4	5	15	netMHCIIpan-4.3	DRB5_0105	0.41	SB	LLIQKTIKK	1	LIQKTIKKQ
MPYSNGRPAL	10	FALSE	sp|Q16877|F264_HUMAN	PFKFB4	HUMAN	6-phosphofructo-2-kinase/fructose-2,6-bisphosphatase 4 OS=Homo sapiens OX=9606 GN=PFKFB4 PE=1 SV=6	MPYSNGRPAL/2	['MSFragger', 'Comet', 'Sage', 'PEAKS']	[0.0002374732842555, 0.0002440214738897, 0.0008352474420547, 0.000190657769304]	[0.9951525445303896, 1.0155777053308102, 0.84086758322876, 3.6094385270385048]	[0.00030232145685, 9.116506447311698e-05, 0.0010104742997855, 7.808825179962779e-07]	0.956363	0.0995485	1	4	0.000190658	7.80883e-07	3.60944	0	NA	2	2	0	0	2	netMHCpan-4.1	HLA-B*07:02	0.012	SB	MPYSGRPAL	NA	NA
MQKEITALAPSTMK	14	TRUE	sp|P60709|ACTB_HUMAN;sp|P62736|ACTA_HUMAN;sp|P63261|ACTG_HUMAN;sp|P63267|ACTH_HUMAN;sp|P68032|ACTC_HUMAN;sp|P68133|ACTS_HUMAN	ACTB;ACTA2;ACTG1;ACTG2;ACTC1;ACTA1	HUMAN	Actin, cytoplasmic 1 OS=Homo sapiens OX=9606 GN=ACTB PE=1 SV=1	MQKEITALAPSTMK/2	['MSFragger', 'Comet', 'Sage', 'PEAKS']	[0.0002374732842555, 0.0002440214738897, 0.0008352474420547, 0.000190657769304]	[1.3383139942319968, 1.2121388793774128, 0.8471840967362132, 3.641502355049501]	[2.306896436842296e-05, 1.8117584575408096e-05, 0.0009651907553749, 6.71512669312479e-07]	0.821039	0.0534922	1	4	0.000190658	6.71513e-07	3.6415	0	NA	1	1	0	0	1	netMHCIIpan-4.3	HLA-DQA10301-DQB10603	1.52	WB	ITALAPSTM	0	ITALAPSTM
MQKLEMEQVWRAST	14	TRUE	sp|O00754|MA2B1_HUMAN	MAN2B1	HUMAN	Lysosomal alpha-mannosidase OS=Homo sapiens OX=9606 GN=MAN2B1 PE=1 SV=3	M[UNIMOD:Oxidation]QKLEM[UNIMOD:Oxidation]EQVWRAST/3;MQKLEMEQVWRAST/3	['MSFragger', 'Comet', 'Sage', 'PEAKS']	[0.0002374732842555, 0.0002440214738897, 0.0008352474420547, 0.000190657769304]	[1.1027600636372363, 0.7760138989973072, 0.5194623516686784, 3.659415743891472]	[0.0001349242595404, 0.000653120043627, 0.010386030642101, 6.172244620162646e-07]	0.817967	0.545723	2	4	0.000190658	6.17224e-07	3.65942	0	NA	2	1	0	1	2	netMHCIIpan-4.3	DRB4_0104	2.98	WB	LEMEQVWRA	1	KLEMEQVWR
MQKLEMEQVWRASTS	15	TRUE	sp|O00754|MA2B1_HUMAN	MAN2B1	HUMAN	Lysosomal alpha-mannosidase OS=Homo sapiens OX=9606 GN=MAN2B1 PE=1 SV=3	MQKLEMEQVWRASTS/3;M[UNIMOD:Oxidation]QKLEM[UNIMOD:Oxidation]EQVWRASTS/3	['MSFragger', 'Comet', 'Sage', 'PEAKS']	[0.0002374732842555, 0.0002440214738897, 0.0008352474420547, 0.000190657769304]	[2.145569916358168, 0.8592872581607804, 1.088290820987709, 3.3607102710526333]	[5.4223067644372334e-08, 0.0003294289622053, 0.0001676801894956, 2.5172703153807663e-06]	0.862123	0.403993	2	4	0.000190658	5.42231e-08	3.36071	0	NA	5	2	1	2	5	netMHCIIpan-4.3	DRB4_0104	2.23	WB	LEMEQVWRA	1	KLEMEQVWR
MRAKWRKKRM	10	FALSE	sp|P62945|RS32_HUMAN	RPL41	HUMAN	Small ribosomal subunit protein eS32 OS=Homo sapiens OX=9606 GN=RPL41 PE=1 SV=1	MRAKWRKKRM/3	['MSFragger', 'Comet', 'Sage']	[0.0002374732842555, 0.0093965643811481, 0.0018994992229321]	[0.6901171629800473, 0.1255486240568662, 0.2992845221422134]	[0.0029697640330319, 0.1222812425176574, 0.049980113743442]	0.531406	0.675379	1	3	0.000237473	0.00296976	0.690117	0	NA	1	0	1	0	1	netMHCpan-4.1	HLA-C*07:02	6.375	NB	MRAKWRKKM	NA	NA
MREWFSETFQKVK	13	FALSE	sp|P02654|APOC1_HUMAN	APOC1	HUMAN	Apolipoprotein C-I OS=Homo sapiens OX=9606 GN=APOC1 PE=1 SV=1	M[UNIMOD:Oxidation]REWFSETFQKVK/3;MREWFSETFQKVK/3	['MSFragger', 'Comet', 'Sage', 'PEAKS']	[0.0002374732842555, 0.0002440214738897, 0.0008352474420547, 0.000190657769304]	[1.5153405248553058, 1.2137365693923294, 0.9990893370128654, 4.111245590403491]	[6.117016424039362e-06, 1.7881192126024437e-05, 0.0003204142287444, 7.362073587285338e-08]	0.920451	0.779902	2	4	0.000190658	7.36207e-08	4.11125	0	NA	8	2	3	3	8	netMHCIIpan-4.3	HLA-DPA10103-DPB10402	0.01	SB	WFSETFQKV	NA	NA
MREWFSETFQKVKEK	15	TRUE	sp|P02654|APOC1_HUMAN	APOC1	HUMAN	Apolipoprotein C-I OS=Homo sapiens OX=9606 GN=APOC1 PE=1 SV=1	M[UNIMOD:Oxidation]REWFSETFQKVKEK/3;MREWFSETFQKVKEK/3	['Comet', 'PEAKS']	[0.0004379242391066, 0.000999500249875]	[0.4839672822280089, 1.5349565829099605]	[0.0071705400150054, 0.0109360228909547]	0.46647	0.32092	2	2	0.000437924	0.00717054	1.53496	0	NA	3	2	0	1	3	netMHCIIpan-4.3	HLA-DPA10103-DPB10402	0	SB	WFSETFQKV	1	ETFQKVKEK
MRKLMASIVLD	11	FALSE	Q9Y2E5|MA2B2_HUMAN	MAN2B2	HUMAN	Epididymis-specific alpha-mannosidase OS=Homo sapiens OX=9606 GN=MAN2B2 PE=1 SV=4	M[UNIMOD:Oxidation]RKLMASIVLD/3	['PEAKS']	[0.0049158349471175]	[1.007179750259377]	[0.0844222502044625]	-0.0853503	1.42214	1	1	0.00491583	0.0844223	1.00718	0	NA	2	1	1	0	2	netMHCpan-4.1	HLA-C*07:02	32.2	NB	MRKMASIVL	NA	NA
MSELIKIIRRRL	12	FALSE	sp|A6NCE7|MP3B2_HUMAN;sp|Q9GZQ8|MLP3B_HUMAN	MAP1LC3B2;MAP1LC3B	HUMAN	Microtubule-associated proteins 1A/1B light chain 3 beta 2 OS=Homo sapiens OX=9606 GN=MAP1LC3B2 PE=1 SV=1	MSELIKIIRRRL/3;M[UNIMOD:Oxidation]SELIKIIRRRL/3	['MSFragger', 'Comet', 'Sage', 'PEAKS']	[0.0004341219882787, 0.0006111224281931, 0.0008352474420547, 0.000190657769304]	[0.6150567994128872, 0.384809547627358, 0.6801047786532881, 3.239341976122167]	[0.0052009119325293, 0.0160706828995517, 0.0032446824560898, 4.45630415131965e-06]	0.638233	1.57628	2	4	0.000190658	4.4563e-06	3.23934	0	NA	6	2	4	0	6	netMHCpan-4.1	HLA-B*07:02	23.923	NB	MIKIIRRRL	NA	NA
MSELIKIIRRRLQ	13	FALSE	sp|A6NCE7|MP3B2_HUMAN;sp|Q9GZQ8|MLP3B_HUMAN	MAP1LC3B2;MAP1LC3B	HUMAN	Microtubule-associated proteins 1A/1B light chain 3 beta 2 OS=Homo sapiens OX=9606 GN=MAP1LC3B2 PE=1 SV=1	M[UNIMOD:Oxidation]SELIKIIRRRLQ/3;MSELIKIIRRRLQ/3	['Comet', 'Sage', 'PEAKS']	[0.0035539008292435, 0.0083061406110946, 0.0006995452955578]	[0.249351004738072, 0.1342080176437541, 1.6584856706166584]	[0.0474852566896121, 0.1506351125163529, 0.0065755801569536]	-0.0210192	1.32169	2	3	0.000699545	0.00657558	1.65849	0	NA	2	2	0	0	2	netMHCIIpan-4.3	DRB1_1301	0.26	SB	IKIIRRRLQ	NA	NA
MVEKSLPSKMT	11	FALSE	Q5TCQ9|MAGI3_HUMAN	MAGI3	HUMAN	Membrane-associated guanylate kinase, WW and PDZ domain-containing protein 3 OS=Homo sapiens OX=9606 GN=MAGI3 PE=1 SV=3	M[UNIMOD:Oxidation]VEKSLPSKMT/3	['PEAKS']	[0.0079410915391279]	[0.8612844248904251]	[0.1495614397282072]	0.45053	3.47609	1	1	0.00794109	0.149561	0.861284	0	NA	1	1	0	0	1	netMHCpan-4.1	HLA-B*07:02	32.308	NB	MVEKSLPSM	NA	NA
MVEVIYINRKKKV	13	FALSE	sp|P48551|INAR2_HUMAN	IFNAR2	HUMAN	Interferon alpha/beta receptor 2 OS=Homo sapiens OX=9606 GN=IFNAR2 PE=1 SV=1	MVEVIYINRKKKV/3	['MSFragger', 'Comet', 'Sage', 'PEAKS']	[0.0002374732842555, 0.0002440214738897, 0.0008352474420547, 0.000190657769304]	[0.6504568423045393, 0.6589781625553421, 0.5998369956405143, 2.2632891448181294]	[0.0039938480893911, 0.0017083040925527, 0.0058060950393014, 0.0004360454293932]	0.152208	4.44815	1	4	0.000190658	0.000436045	2.26329	0	NA	1	1	0	0	1	netMHCIIpan-4.3	DRB1_1301	0.17	SB	VIYINRKKK	NA	NA
NAAERRGPL	9	FALSE	sp|P01903|DRA_HUMAN	HLA-DRA	HUMAN	HLA class II histocompatibility antigen, DR alpha chain OS=Homo sapiens OX=9606 GN=HLA-DRA PE=1 SV=2	NAAERRGPL/2	['MSFragger']	[0.0011684518013631]	[0.482969672925084]	[0.0138617151663437]	0.580613	0.515539	1	1	0.00116845	0.0138617	0.48297	0	NA	1	0	1	0	1	netMHCpan-4.1	HLA-B*07:02	0.618	WB	NAAERRGPL	NA	NA
NAEKTSGSNVKIVKVKKE	18	FALSE	sp|P56381|ATP5E_HUMAN	ATP5F1E	HUMAN	ATP synthase subunit epsilon, mitochondrial OS=Homo sapiens OX=9606 GN=ATP5F1E PE=1 SV=2	NAEKTSGSNVKIVKVKKE/3	['MSFragger', 'Sage', 'PEAKS']	[0.0078892527537957, 0.0011086474501108, 0.0073848827106863]	[0.1761581222510785, 0.3477955251570213, 0.8770446762126222]	[0.1222140098445161, 0.0355433282677591, 0.1406392046071735]	0.201465	1.09061	1	3	0.00110865	0.0355433	0.877045	0	NA	1	0	1	0	1	netMHCIIpan-4.3	HLA-DQA10103-DQB10603	22.14	NB	GSNVKIVKV	NA	NA
NAENEFVTIK	10	FALSE	sp|P04264|K2C1_HUMAN	KRT1	HUMAN	Keratin, type II cytoskeletal 1 OS=Homo sapiens OX=9606 GN=KRT1 PE=1 SV=6	NAENEFVTIK/2	['MSFragger', 'Comet', 'Sage', 'PEAKS']	[0.0002374732842555, 0.0002440214738897, 0.0008352474420547, 0.000190657769304]	[1.082806603838865, 1.1660006320709642, 0.7065547961956444, 3.0135434578186877]	[0.0001566979336032, 2.647377428060737e-05, 0.0026782083232783, 1.2894876049062662e-05]	0.946136	0.0182487	1	4	0.000190658	1.28949e-05	3.01354	0	NA	3	1	0	2	3	netMHCpan-4.1	HLA-C*07:02	37.667	NB	NANEFVTIK	NA	NA
NAGEFFRDQGRQV	13	FALSE	sp|Q08345|DDR1_HUMAN	DDR1	HUMAN	Epithelial discoidin domain-containing receptor 1 OS=Homo sapiens OX=9606 GN=DDR1 PE=1 SV=1	NAGEFFRDQGRQV/3	['MSFragger', 'Comet', 'Sage', 'PEAKS']	[0.0002374732842555, 0.0004379242391066, 0.0008352474420547, 0.0003572704537334]	[0.9053098813244772, 0.4795127421932375, 0.6232136137176724, 1.854156919030737]	[0.0005928534797207, 0.0074362823003282, 0.0049013925404856, 0.0028279842271469]	0.345478	0.0186002	1	4	0.000237473	0.000592853	1.85416	0	NA	4	2	0	2	4	netMHCIIpan-4.3	DRB5_0105	24.38	NB	FFRDQGRQV	NA	NA
NAKGYFEDVANAME	14	TRUE	sp|Q13393|PLD1_HUMAN	PLD1	HUMAN	Phospholipase D1 OS=Homo sapiens OX=9606 GN=PLD1 PE=1 SV=1	NAKGYFEDVANAM[UNIMOD:Oxidation]E/2	['MSFragger', 'Comet', 'Sage', 'PEAKS']	[0.0002374732842555, 0.0002440214738897, 0.0008352474420547, 0.000190657769304]	[0.8207468624079084, 0.6954337277613055, 0.6589388543412887, 2.778288641527052]	[0.0011171999378806, 0.0012662814511492, 0.00378301347954, 3.899690940834056e-05]	0.772407	1.49579	1	4	0.000190658	3.89969e-05	2.77829	0	NA	1	0	0	1	1	netMHCIIpan-4.3	HLA-DQA10103-DQB10302	6.76	NB	KGYFEDVAN	0	YFEDVANAM
NALLPAVREKLQK	13	FALSE	sp|Q9BRY0|S39A3_HUMAN	SLC39A3	HUMAN	Zinc transporter ZIP3 OS=Homo sapiens OX=9606 GN=SLC39A3 PE=1 SV=2	NALLPAVREKLQK/3	['MSFragger', 'Comet', 'Sage', 'PEAKS']	[0.0005972526378658, 0.0002440214738897, 0.0008352474420547, 0.000190657769304]	[0.5081429652259337, 0.5533734072350132, 0.7623628908470447, 2.172119303425656]	[0.0115091391288481, 0.0040631736713207, 0.0017863993902005, 0.0006659922494959]	0.696421	0.118101	1	4	0.000190658	0.000665992	2.17212	0	NA	11	3	7	1	11	netMHCIIpan-4.3	DRB1_1301	2.99	WB	LLPAVREKL	NA	NA
NANAEPAVQRTLLEK	15	TRUE	sp|P14209|CD99_HUMAN	CD99	HUMAN	CD99 antigen OS=Homo sapiens OX=9606 GN=CD99 PE=1 SV=1	NANAEPAVQRTLLEK/2	['MSFragger', 'Comet', 'Sage']	[0.0017397355601948, 0.0002440214738897, 0.0009485866059571]	[0.3816720462773685, 0.8116985469982281, 0.3874958504002779]	[0.0291114885346603, 0.0004871121135917, 0.0268099678169868]	0.635008	0.329379	1	3	0.000244021	0.000487112	0.811699	0	NA	2	2	0	0	2	netMHCIIpan-4.3	HLA-DQA10301-DQB10302	18.26	NB	PAVQRTLLE	NA	NA
NCADNPCSCSQSHCCT	16	TRUE	O43597|SPY2_HUMAN	SPRY2	HUMAN	Protein sprouty homolog 2 OS=Homo sapiens OX=9606 GN=SPRY2 PE=1 SV=1	NC[UNIMOD:Cysteinylation]ADNPC[UNIMOD:Cysteinylation]SCSQSHCCT/3	['PEAKS']	[0.000999500249875]	[1.539656608092393]	[0.0107295601449328]	0.301971	0.0853441	1	1	0.0009995	0.0107296	1.53966	0	NA	1	0	1	0	1	netMHCIIpan-4.3	HLA-DQA10301-DQB10302	93.83	NB	DNPCSCSQS	NA	NA
NDFAIHTLKNNFEAD	15	TRUE	sp|Q8TB96|TIP_HUMAN	ITFG1	HUMAN	T-cell immunomodulatory protein OS=Homo sapiens OX=9606 GN=ITFG1 PE=1 SV=1	NDFAIHTLKNNFEAD/3;NDFAIHTLKNNFEAD/2	['MSFragger', 'Comet', 'Sage', 'PEAKS']	[0.0002374732842555, 0.0004379242391066, 0.0008352474420547, 0.000190657769304]	[1.182625007773472, 0.448947152660554, 0.9771717337912592, 2.748236958362111]	[7.41348922836711e-05, 0.0095427410521861, 0.0003756749682507, 4.4915688769587534e-05]	0.627683	1.6191	2	4	0.000190658	4.49157e-05	2.74824	0	NA	2	1	0	1	2	netMHCIIpan-4.3	HLA-DQA10103-DQB10302	0.19	SB	IHTLKNNFE	1	AIHTLKNNF
NDGVLLAAERRNIHK	15	TRUE	sp|P25789|PSA4_HUMAN	PSMA4	HUMAN	Proteasome subunit alpha type-4 OS=Homo sapiens OX=9606 GN=PSMA4 PE=1 SV=1	NDGVLLAAERRNIHK/3	['Comet']	[0.0073806296128935]	[0.1535108991354518]	[0.0993556222877573]	-0.0193627	1.38001	1	1	0.00738063	0.0993556	0.153511	0	NA	1	0	1	0	1	netMHCIIpan-4.3	DRB1_1301	0.84	SB	LLAAERRNI	1	VLLAAERRN
NDHGFVVCAFNRT	13	FALSE	sp|P52209|6PGD_HUMAN	PGD	HUMAN	6-phosphogluconate dehydrogenase, decarboxylating OS=Homo sapiens OX=9606 GN=PGD PE=1 SV=3	NDHGFVVC[UNIMOD:Cysteinylation]AFNRT/3	['MSFragger', 'Comet', 'Sage']	[0.0018388498829822, 0.0016984336667295, 0.0047987616099071]	[0.3466328032816618, 0.3347148044339839, 0.185942598602019]	[0.0375030186814222, 0.0240744218501063, 0.1079971318177684]	0.721719	5.90825	1	3	0.00169843	0.0240744	0.346633	0	NA	1	0	1	0	1	netMHCIIpan-4.3	HLA-DPA10103-DPB10402	0.36	SB	FVVCAFNRT	NA	NA
NDITKVYTQVEFKR	14	TRUE	sp|Q9NQ50|RM40_HUMAN	MRPL40	HUMAN	Large ribosomal subunit protein mL40 OS=Homo sapiens OX=9606 GN=MRPL40 PE=1 SV=1	NDITKVYTQVEFKR/3	['MSFragger', 'Comet', 'Sage', 'PEAKS']	[0.0002374732842555, 0.0002440214738897, 0.0009485866059571, 0.000190657769304]	[0.6436185947426839, 0.8611153516255944, 0.3782414463822979, 3.239671662407054]	[0.0042029971640483, 0.0003245160407697, 0.0286370246366414, 4.449395800585765e-06]	0.443984	0.540481	1	4	0.000190658	4.4494e-06	3.23967	0	NA	2	0	2	0	2	netMHCIIpan-4.3	HLA-DPA10103-DPB10402	3.7	WB	FEVQTYVKT	0	KVYTQVEFK
NDLMKKYDKSLRK	13	FALSE	sp|O60449|LY75_HUMAN	LY75	HUMAN	Lymphocyte antigen 75 OS=Homo sapiens OX=9606 GN=LY75 PE=1 SV=3	NDLMKKYDKSLRK/3	['Sage', 'PEAKS']	[0.0009485866059571, 0.0006995452955578]	[0.3763772103631808, 1.6725404801000314]	[0.0290194892904575, 0.0061987832575243]	0.472079	0.155761	1	2	0.000699545	0.00619878	1.67254	0	NA	1	1	0	0	1	netMHCIIpan-4.3	DRB1_1301	0.76	SB	MKKYDKSLR	NA	NA
NDMRQEYEQL	10	FALSE	sp|P35527|K1C9_HUMAN	KRT9	HUMAN	Keratin, type I cytoskeletal 9 OS=Homo sapiens OX=9606 GN=KRT9 PE=1 SV=3	NDM[UNIMOD:Oxidation]RQEYEQL/2	['MSFragger', 'Comet', 'Sage', 'PEAKS']	[0.0005972526378658, 0.0004379242391066, 0.0009485866059571, 0.000190657769304]	[0.5744315659432491, 0.4310737452692166, 0.3790570281762746, 2.529025435369093]	[0.0070380510828457, 0.0110381436904675, 0.0284712489247344, 0.0001257883857343]	0.676377	0.00492583	1	4	0.000190658	0.000125788	2.52903	0	NA	4	3	0	1	4	netMHCpan-4.1	HLA-B*07:02	16.45	NB	NMRQEYEQL	NA	NA
NEDLRSWTAADTAAQ	15	TRUE	sp|P01889|HLAB_HUMAN;sp|P10321|HLAC_HUMAN;sp|P17693|HLAG_HUMAN	HLA-B;HLA-C;HLA-G	HUMAN	HLA class I histocompatibility antigen, B alpha chain OS=Homo sapiens OX=9606 GN=HLA-B PE=1 SV=3	NEDLRSWTAADTAAQ/2	['MSFragger', 'Comet', 'Sage']	[0.0002374732842555, 0.0002440214738897, 0.0008352474420547]	[0.942367330413666, 0.5479992106272297, 0.9205088834841584]	[0.0004490743894057, 0.0042461055459637, 0.0005668304378636]	0.668823	2.00952	1	3	0.000237473	0.000449074	0.942367	0	NA	1	0	0	1	1	netMHCIIpan-4.3	HLA-DQA10301-DQB10603	0.01	SB	LRSWTAADT	0	WTAADTAAQ
NEDLRSWTAADTAAQITQR	19	FALSE	sp|P01889|HLAB_HUMAN;sp|P10321|HLAC_HUMAN	HLA-B;HLA-C	HUMAN	HLA class I histocompatibility antigen, B alpha chain OS=Homo sapiens OX=9606 GN=HLA-B PE=1 SV=3	NEDLRSWTAADTAAQITQR/3	['MSFragger', 'Comet', 'Sage', 'PEAKS']	[0.0002374732842555, 0.0002440214738897, 0.0008352474420547, 0.000190657769304]	[1.5935021193134682, 1.0591400738998151, 1.4231878224956107, 2.960045394936788]	[3.404120663038782e-06, 6.372517349721526e-05, 1.474573886562095e-05, 1.6585645295300028e-05]	0.408471	0.049464	1	4	0.000190658	3.40412e-06	2.96005	0	NA	5	2	0	3	5	NA	NA	NA	NA	NA	NA	NA
NEELLSKQKQLEKIE	15	TRUE	sp|O75071|EFC14_HUMAN	EFCAB14	HUMAN	EF-hand calcium-binding domain-containing protein 14 OS=Homo sapiens OX=9606 GN=EFCAB14 PE=1 SV=1	NEELLSKQKQLEKIE/3	['MSFragger', 'Comet', 'Sage', 'PEAKS']	[0.0002374732842555, 0.0002440214738897, 0.0008352474420547, 0.000190657769304]	[0.6806783632405452, 0.6022374382970574, 0.6649892560221551, 2.828086828284278]	[0.0031868269541161, 0.0027217193386241, 0.0036206180370544, 3.085468243175021e-05]	0.587119	0.155539	1	4	0.000190658	3.08547e-05	2.82809	0	NA	5	1	2	2	5	netMHCIIpan-4.3	DRB1_1301	0.24	SB	LLSKQKQLE	1	ELLSKQKQL
NEELLSKQKQLEKIES	16	TRUE	sp|O75071|EFC14_HUMAN	EFCAB14	HUMAN	EF-hand calcium-binding domain-containing protein 14 OS=Homo sapiens OX=9606 GN=EFCAB14 PE=1 SV=1	NEELLSKQKQLEKIES/3	['MSFragger', 'Comet', 'Sage', 'PEAKS']	[0.0002374732842555, 0.0002440214738897, 0.0008352474420547, 0.000190657769304]	[1.237198333255426, 0.6650033914905643, 0.9057314818933204, 2.96760923081968]	[4.9238938252474105e-05, 0.0016258357263073, 0.000631016853079, 1.6005798232723793e-05]	0.336332	1.5503	1	4	0.000190658	1.60058e-05	2.96761	0	NA	4	1	2	1	4	netMHCIIpan-4.3	DRB1_1301	0.39	SB	LLSKQKQLE	1	ELLSKQKQL
NEKKYFAATQFEPLAAR	17	FALSE	sp|Q9UIQ6|LCAP_HUMAN	LNPEP	HUMAN	Leucyl-cystinyl aminopeptidase OS=Homo sapiens OX=9606 GN=LNPEP PE=1 SV=3	NEKKYFAATQFEPLAAR/3	['MSFragger', 'Comet', 'Sage', 'PEAKS']	[0.0002374732842555, 0.0002440214738897, 0.0008352474420547, 0.000190657769304]	[1.088922783455342, 0.805200380124035, 0.7841914994412376, 3.2730372565115164]	[0.0001496744394153, 0.0005138339499031, 0.0015246795373779, 3.802866435057688e-06]	0.729703	0.258772	1	4	0.000190658	3.80287e-06	3.27304	0	NA	4	3	0	1	4	netMHCIIpan-4.3	HLA-DPA10103-DPB10402	0	SB	FAATQFEPL	NA	NA
NENSYVPR	8	FALSE	P02786|TFR1_HUMAN	TFRC	HUMAN	Transferrin receptor protein 1 OS=Homo sapiens OX=9606 GN=TFRC PE=1 SV=2	NENSYVPR/2	['PEAKS']	[0.0003572704537334]	[1.7722450318102168]	[0.0040485034345588]	0.967923	17.2938	1	1	0.00035727	0.0040485	1.77225	0	NA	1	0	1	0	1	netMHCpan-4.1	HLA-C*07:02	50	NB	NEN-SYVPR	NA	NA
NETVEDIAAR	10	FALSE	sp|P05023|AT1A1_HUMAN;sp|P13637|AT1A3_HUMAN;sp|P50993|AT1A2_HUMAN	ATP1A1;ATP1A3;ATP1A2	HUMAN	Sodium/potassium-transporting ATPase subunit alpha-1 OS=Homo sapiens OX=9606 GN=ATP1A1 PE=1 SV=1	NETVEDIAAR/2	['MSFragger', 'Comet', 'Sage', 'PEAKS']	[0.0002374732842555, 0.0002440214738897, 0.0008352474420547, 0.000190657769304]	[0.9185588730817452, 0.7284978418552412, 0.6237174454838388, 3.3665735620113693]	[0.0005368108655325, 0.0009650744293057, 0.0048835270468357, 2.448762749911752e-06]	0.971223	0.828829	1	4	0.000190658	2.44876e-06	3.36657	0	NA	2	1	0	1	2	netMHCpan-4.1	HLA-C*07:02	37	NB	NTVEDIAAR	NA	NA
NETVEDIAARLN	12	FALSE	sp|P05023|AT1A1_HUMAN;sp|P13637|AT1A3_HUMAN;sp|P50993|AT1A2_HUMAN	ATP1A1;ATP1A3;ATP1A2	HUMAN	Sodium/potassium-transporting ATPase subunit alpha-1 OS=Homo sapiens OX=9606 GN=ATP1A1 PE=1 SV=1	NETVEDIAARLN/2	['MSFragger', 'Comet', 'Sage', 'PEAKS']	[0.0002374732842555, 0.0002440214738897, 0.0008352474420547, 0.000190657769304]	[1.529229047789638, 1.3848188854286028, 1.7694557463229663, 3.709183360397374]	[5.51202815694749e-06, 4.381511018319628e-06, 1.1941469837986265e-06, 4.883474081101066e-07]	0.832616	1.47574	1	4	0.000190658	4.88347e-07	3.70918	0	NA	7	1	6	0	7	netMHCpan-4.1	HLA-B*07:02	85	NB	NVEDIAARL	NA	NA
NFDEASKNEAN	11	FALSE	sp|P20290|BTF3_HUMAN;sp|Q96K17|BT3L4_HUMAN	BTF3;BTF3L4	HUMAN	Transcription factor BTF3 OS=Homo sapiens OX=9606 GN=BTF3 PE=1 SV=1	NFDEASKNEAN/2	['MSFragger', 'Comet', 'Sage', 'PEAKS']	[0.0002374732842555, 0.0002440214738897, 0.0009485866059571, 0.000190657769304]	[1.0332291899742738, 0.6573585109476328, 0.4048099633415601, 2.865531901191628]	[0.000227244698745, 0.0017311763294542, 0.0236925099372199, 2.587204037115056e-05]	0.690454	1.97618	1	4	0.000190658	2.5872e-05	2.86553	0	NA	1	0	1	0	1	netMHCpan-4.1	HLA-C*07:02	65	NB	NFDEASNEA	NA	NA
NFIIAVKDPRSPD	13	FALSE	sp|Q9UJ14|GGT7_HUMAN	GGT7	HUMAN	Glutathione hydrolase 7 OS=Homo sapiens OX=9606 GN=GGT7 PE=1 SV=2	NFIIAVKDPRSPD/3	['MSFragger', 'Comet', 'Sage', 'PEAKS']	[0.0002374732842555, 0.0006111224281931, 0.0008352474420547, 0.000190657769304]	[0.768865377786908, 0.4234953131961955, 0.4565552479195096, 2.251570575854948]	[0.0016476537695986, 0.0117401358620916, 0.0163465416515402, 0.0004604970325875]	0.213067	0.560207	1	4	0.000190658	0.000460497	2.25157	0	NA	5	2	0	3	5	netMHCIIpan-4.3	HLA-DQA10301-DQB10603	0.01	SB	IIAVKDPRS	NA	NA
NFILDQTNVSAAAQRRK	17	FALSE	sp|Q00839|HNRPU_HUMAN	HNRNPU	HUMAN	Heterogeneous nuclear ribonucleoprotein U OS=Homo sapiens OX=9606 GN=HNRNPU PE=1 SV=6	NFILDQTNVSAAAQRRK/3	['Comet']	[0.0024955436720142]	[0.2916300151974459]	[0.0339804567441146]	0.895584	0.882212	1	1	0.00249554	0.0339805	0.29163	0	NA	1	1	0	0	1	netMHCIIpan-4.3	HLA-DQA10301-DQB10603	2.97	WB	NVSAAAQRR	NA	NA
NFIVSTWHRLRK	12	FALSE	sp|Q96RV3|PCX1_HUMAN	PCNX1	HUMAN	Pecanex-like protein 1 OS=Homo sapiens OX=9606 GN=PCNX1 PE=1 SV=2	NFIVSTWHRLRK/3	['Comet']	[0.0091324200913242]	[0.1286595300352719]	[0.1195156426665427]	-0.0363765	3.54107	1	1	0.00913242	0.119516	0.12866	0	NA	1	0	1	0	1	netMHCpan-4.1	HLA-C*07:02	42.5	NB	NFIWHRLRK	NA	NA
NGDLDEVKDYVAKGED	16	TRUE	sp|P58546|MTPN_HUMAN	MTPN	HUMAN	Myotrophin OS=Homo sapiens OX=9606 GN=MTPN PE=1 SV=2	NGDLDEVKDYVAKGED/2;NGDLDEVKDYVAKGED/3	['MSFragger', 'Comet', 'Sage', 'PEAKS']	[0.0002374732842555, 0.0002440214738897, 0.0008352474420547, 0.000190657769304]	[1.8552831607354965, 1.1990406378838026, 1.5439539462185865, 3.421543357570588]	[4.780896682666699e-07, 2.017723350561286e-05, 6.1368759048406034e-06, 1.8906078646952416e-06]	0.796265	2.35195	2	4	0.000190658	4.7809e-07	3.42154	0	NA	7	3	1	3	7	netMHCIIpan-4.3	HLA-DQA10103-DQB10603	0.09	SB	LDEVKDYVA	NA	NA
NGHITTKSVKALSSLHGDDQD	21	FALSE	sp|P11717|MPRI_HUMAN	IGF2R	HUMAN	Cation-independent mannose-6-phosphate receptor OS=Homo sapiens OX=9606 GN=IGF2R PE=1 SV=3	NGHITTKSVKALSSLHGDDQD/3	['MSFragger']	[0.0048361934477379]	[0.2458993163963377]	[0.0763934646118944]	0.548538	2.62194	1	1	0.00483619	0.0763935	0.245899	0	NA	1	0	0	1	1	NA	NA	NA	NA	NA	NA	NA
NGHLKPWGRTASYT	14	TRUE	sp|Q68CQ7|GL8D1_HUMAN	GLT8D1	HUMAN	Glycosyltransferase 8 domain-containing protein 1 OS=Homo sapiens OX=9606 GN=GLT8D1 PE=1 SV=2	NGHLKPWGRTASYT/3	['MSFragger', 'Comet', 'Sage', 'PEAKS']	[0.0002374732842555, 0.001170731707317, 0.0023194168323392, 0.000190657769304]	[0.6640885256157868, 0.3755409401254577, 0.2572622684758071, 2.572114420752869]	[0.0036073232574148, 0.01732248787596, 0.0668467856808047, 0.0001027557411107]	0.0196447	0.945925	1	4	0.000190658	0.000102756	2.57211	0	NA	1	1	0	0	1	netMHCIIpan-4.3	DRB1_1301	0.75	SB	LKPWGRTAS	1	HLKPWGRTA
NGHSMVSVSTPISEVY	16	TRUE	sp|A6NCE7|MP3B2_HUMAN;sp|Q9GZQ8|MLP3B_HUMAN	MAP1LC3B2;MAP1LC3B	HUMAN	Microtubule-associated proteins 1A/1B light chain 3 beta 2 OS=Homo sapiens OX=9606 GN=MAP1LC3B2 PE=1 SV=1	NGHSM[UNIMOD:Oxidation]VSVSTPISEVY/2	['MSFragger', 'Comet', 'Sage', 'PEAKS']	[0.0002374732842555, 0.0002440214738897, 0.0008352474420547, 0.000190657769304]	[0.9963145815708208, 0.9521172220146008, 0.5842131672342559, 2.995436743789532]	[0.0002996991916388, 0.000153595602143, 0.0065017486913749, 1.4041593966808892e-05]	0.86931	1.28157	1	4	0.000190658	1.40416e-05	2.99544	0	NA	1	0	0	1	1	netMHCIIpan-4.3	DRB1_0404	0.11	SB	MVSVSTPIS	0	VSVSTPISE
NGIILEYEIKYFEK	14	TRUE	sp|P54756|EPHA5_HUMAN	EPHA5	HUMAN	Ephrin type-A receptor 5 OS=Homo sapiens OX=9606 GN=EPHA5 PE=1 SV=3	NGIILEYEIKYFEK/3	['Comet']	[0.0081881792466875]	[0.1434228299915269]	[0.1071373659508151]	0.413783	1.81802	1	1	0.00818818	0.107137	0.143423	0	NA	1	1	0	0	1	netMHCIIpan-4.3	DRB1_1301	10.34	NB	IILEYEIKY	1	EYEIKYFEK
NGILNVSAVDKSTG	14	TRUE	sp|P11142|HSP7C_HUMAN	HSPA8	HUMAN	Heat shock cognate 71 kDa protein OS=Homo sapiens OX=9606 GN=HSPA8 PE=1 SV=1	NGILNVSAVDKSTG/2	['MSFragger', 'Comet', 'Sage', 'PEAKS']	[0.0002374732842555, 0.0002440214738897, 0.0008352474420547, 0.000190657769304]	[1.699717017804057, 1.2679122319664824, 1.6531047829463013, 3.873872636976705]	[1.5350195502381765e-06, 1.1454779002827643e-05, 2.778755401588136e-06, 2.2497769982193585e-07]	0.819649	0.0383025	1	4	0.000190658	2.24978e-07	3.87387	0	NA	5	1	0	4	5	netMHCIIpan-4.3	DRB4_0104	0.01	SB	LNVSAVDKS	NA	NA
NGILNVSAVDKSTGK	15	TRUE	sp|P11142|HSP7C_HUMAN	HSPA8	HUMAN	Heat shock cognate 71 kDa protein OS=Homo sapiens OX=9606 GN=HSPA8 PE=1 SV=1	NGILNVSAVDKSTGK/3;NGILNVSAVDKSTGK/2	['MSFragger', 'Comet', 'Sage', 'PEAKS']	[0.0004341219882787, 0.0036303630363036, 0.0008352474420547, 0.000190657769304]	[0.576833837134709, 0.2490032150105855, 0.486201579520685, 2.126852715625262]	[0.0069134133081211, 0.0476153076649319, 0.0132039382302918, 0.0008210676662678]	0.883303	0.0332183	2	4	0.000190658	0.000821068	2.12685	0	NA	2	2	0	0	2	netMHCIIpan-4.3	DRB4_0104	0.01	SB	LNVSAVDKS	0	SAVDKSTGK
NGILNVSAVDKSTGKE	16	TRUE	sp|P11142|HSP7C_HUMAN	HSPA8	HUMAN	Heat shock cognate 71 kDa protein OS=Homo sapiens OX=9606 GN=HSPA8 PE=1 SV=1	NGILNVSAVDKSTGKE/2;NGILNVSAVDKSTGKE/3	['MSFragger', 'Comet', 'Sage', 'PEAKS']	[0.0002374732842555, 0.0002440214738897, 0.0008352474420547, 0.000190657769304]	[1.250923318331594, 1.3188389460111771, 1.2597217555248614, 3.79520150514845]	[4.442361667321252e-05, 7.536604959929419e-06, 4.830706936232766e-05, 3.257814425964582e-07]	0.865974	0.0090738	2	4	0.000190658	3.25781e-07	3.7952	0	NA	6	1	2	3	6	netMHCIIpan-4.3	DRB4_0104	0.01	SB	LNVSAVDKS	0	SAVDKSTGK
NGILNVSAVDKSTGKEN	17	FALSE	sp|P11142|HSP7C_HUMAN	HSPA8	HUMAN	Heat shock cognate 71 kDa protein OS=Homo sapiens OX=9606 GN=HSPA8 PE=1 SV=1	NGILNVSAVDKSTGKEN/2	['Sage', 'PEAKS']	[0.0011086474501108, 0.0032372437182056]	[0.3453415936338371, 1.1376188388671562]	[0.0361654197191076, 0.0510560069684621]	0.586501	0.0506725	1	2	0.00110865	0.0361654	1.13762	0	NA	1	1	0	0	1	netMHCIIpan-4.3	DRB4_0104	0.02	SB	LNVSAVDKS	NA	NA
NGKELNKSINPDEAVA	16	TRUE	sp|P11142|HSP7C_HUMAN;sp|P17066|HSP76_HUMAN;sp|P54652|HSP72_HUMAN	HSPA8;HSPA6;HSPA2	HUMAN	Heat shock cognate 71 kDa protein OS=Homo sapiens OX=9606 GN=HSPA8 PE=1 SV=1	NGKELNKSINPDEAVA/3	['MSFragger', 'Comet', 'PEAKS']	[0.0005972526378658, 0.0006111224281931, 0.000190657769304]	[0.5718586094543983, 0.3847611580093753, 2.0943509381954883]	[0.0071740161834581, 0.0160769814076972, 0.0009537590798726]	0.594373	1.36571	1	3	0.000190658	0.000953759	2.09435	0	NA	2	1	0	1	2	netMHCIIpan-4.3	HLA-DQA10103-DQB10603	0.06	SB	NKSINPDEA	NA	NA
NGKELNKSINPDEAVAYG	18	FALSE	sp|P11142|HSP7C_HUMAN;sp|P17066|HSP76_HUMAN;sp|P54652|HSP72_HUMAN	HSPA8;HSPA6;HSPA2	HUMAN	Heat shock cognate 71 kDa protein OS=Homo sapiens OX=9606 GN=HSPA8 PE=1 SV=1	NGKELNKSINPDEAVAYG/3;NGKELNKSINPDEAVAYG/2	['Comet']	[0.0075210589651022]	[0.148272370883746]	[0.103330256118102]	0.396974	1.9866	2	1	0.00752106	0.10333	0.148272	0	NA	2	2	0	0	2	netMHCIIpan-4.3	HLA-DQA10103-DQB10603	0.19	SB	NKSINPDEA	NA	NA
NGKLYSVDDRTGVV	14	TRUE	sp|Q8WVQ1|CANT1_HUMAN	CANT1	HUMAN	Soluble calcium-activated nucleotidase 1 OS=Homo sapiens OX=9606 GN=CANT1 PE=1 SV=1	NGKLYSVDDRTGVV/3	['MSFragger', 'Comet', 'Sage', 'PEAKS']	[0.0004341219882787, 0.0002440214738897, 0.0008352474420547, 0.000190657769304]	[0.6127201432343906, 0.588997952583649, 0.5122008927997955, 2.907017646255344]	[0.0052922866025396, 0.0030339868825405, 0.0109452893313301, 2.1285164848912004e-05]	0.855659	1.12305	1	4	0.000190658	2.12852e-05	2.90702	0	NA	1	1	0	0	1	netMHCIIpan-4.3	HLA-DQA10103-DQB10603	0.02	SB	LYSVDDRTG	1	KLYSVDDRT
NGKQISGFGKKFYYK	15	TRUE	sp|P15529|MCP_HUMAN	CD46	HUMAN	Membrane cofactor protein OS=Homo sapiens OX=9606 GN=CD46 PE=1 SV=3	NGKQISGFGKKFYYK/3	['MSFragger', 'Comet', 'Sage']	[0.0069224981188863, 0.0043590571520826, 0.0063472872903128]	[0.1920188362253956, 0.2215977026534668, 0.1564186858254324]	[0.1100635664050177, 0.0590036780519908, 0.1308280368193222]	0.396794	2.26529	1	3	0.00435906	0.0590037	0.221598	0	NA	2	0	1	1	2	netMHCIIpan-4.3	DRB1_1301	0.11	SB	ISGFGKKFY	1	QISGFGKKF
NGKQISGFGKKFYYKA	16	TRUE	sp|P15529|MCP_HUMAN	CD46	HUMAN	Membrane cofactor protein OS=Homo sapiens OX=9606 GN=CD46 PE=1 SV=3	NGKQISGFGKKFYYKA/3	['Comet']	[0.0004379242391066]	[0.4435234479992456]	[0.0099739708069886]	-0.177505	1.97754	1	1	0.000437924	0.00997397	0.443523	0	NA	1	0	0	1	1	netMHCIIpan-4.3	DRB1_1301	0.07	SB	ISGFGKKFY	1	QISGFGKKF
NGKQISGFGKKFYYKAT	17	FALSE	sp|P15529|MCP_HUMAN	CD46	HUMAN	Membrane cofactor protein OS=Homo sapiens OX=9606 GN=CD46 PE=1 SV=3	NGKQISGFGKKFYYKAT/3;NGKQISGFGKKFYYKAT/2	['MSFragger', 'Comet', 'Sage', 'PEAKS']	[0.0004341219882787, 0.0002440214738897, 0.0008352474420547, 0.000190657769304]	[0.6046670632217258, 0.7263323986249278, 0.6577156956010543, 2.552095822159218]	[0.0056195930264478, 0.0009823983368223, 0.0038167168913754, 0.0001128805431011]	0.488908	2.44291	2	4	0.000190658	0.000112881	2.5521	0	NA	7	2	0	5	7	netMHCIIpan-4.3	DRB1_1301	0.1	SB	ISGFGKKFY	NA	NA
NGLLMDRLKQKYQKEA	16	TRUE	sp|Q8NBI5|S43A3_HUMAN	SLC43A3	HUMAN	Equilibrative nucleobase transporter 1 OS=Homo sapiens OX=9606 GN=SLC43A3 PE=1 SV=2	NGLLMDRLKQKYQKEA/3	['MSFragger', 'Comet', 'Sage']	[0.0002374732842555, 0.0006111224281931, 0.0008352474420547]	[0.6962308292030158, 0.405592565235306, 0.7361525989795358]	[0.0028370954472663, 0.0135784501537529, 0.0021606313721643]	0.724948	0.73484	1	3	0.000237473	0.00216063	0.736153	0	NA	2	2	0	0	2	netMHCIIpan-4.3	DRB1_1301	0.94	SB	LMDRLKQKY	1	RLKQKYQKE
NGLVLATHLAARRA	14	TRUE	sp|P46092|CCR10_HUMAN	CCR10	HUMAN	C-C chemokine receptor type 10 OS=Homo sapiens OX=9606 GN=CCR10 PE=1 SV=3	NGLVLATHLAARRA/3	['Comet', 'Sage']	[0.0002440214738897, 0.0012804097311139]	[0.5190494476603593, 0.334564021587679]	[0.0053821196919744, 0.0390242801386762]	-0.0663982	0.920154	1	2	0.000244021	0.00538212	0.519049	0	NA	1	1	0	0	1	netMHCIIpan-4.3	DRB1_1301	2.96	WB	LATHLAARR	0	VLATHLAAR
NGLVLATHLAARRAA	15	TRUE	sp|P46092|CCR10_HUMAN	CCR10	HUMAN	C-C chemokine receptor type 10 OS=Homo sapiens OX=9606 GN=CCR10 PE=1 SV=3	NGLVLATHLAARRAA/3	['Comet']	[0.003392705682782]	[0.2521678863171654]	[0.0464443902012361]	-0.066409	0.24376	1	1	0.00339271	0.0464444	0.252168	0	NA	1	0	1	0	1	netMHCIIpan-4.3	DRB1_1301	1.99	WB	LATHLAARR	0	VLATHLAAR
NGNLIPTHTQPSYR	14	TRUE	sp|P12318|FCG2A_HUMAN;sp|P31994|FCG2B_HUMAN;sp|P31995|FCG2C_HUMAN	FCGR2A;FCGR2B;FCGR2C	HUMAN	Low affinity immunoglobulin gamma Fc region receptor II-a OS=Homo sapiens OX=9606 GN=FCGR2A PE=1 SV=4	NGNLIPTHTQPSYR/2;NGNLIPTHTQPSYR/3	['MSFragger', 'Comet', 'Sage', 'PEAKS']	[0.0002374732842555, 0.0002440214738897, 0.0008352474420547, 0.000190657769304]	[1.521747217760654, 0.8848525270013666, 0.7352096952034153, 2.266418502150411]	[5.8301018196415404e-06, 0.0002669943022153, 0.0021754647685337, 0.0004297361123967]	0.84593	0.0581104	2	4	0.000190658	5.8301e-06	2.26642	0	NA	4	2	0	2	4	netMHCIIpan-4.3	DRB1_0404	0.06	SB	LIPTHTQPS	0	PTHTQPSYR
NGNLIPTHTQPSYRFK	16	TRUE	sp|P12318|FCG2A_HUMAN;sp|P31994|FCG2B_HUMAN;sp|P31995|FCG2C_HUMAN	FCGR2A;FCGR2B;FCGR2C	HUMAN	Low affinity immunoglobulin gamma Fc region receptor II-a OS=Homo sapiens OX=9606 GN=FCGR2A PE=1 SV=4	NGNLIPTHTQPSYRFK/3	['MSFragger', 'Comet', 'Sage', 'PEAKS']	[0.0002374732842555, 0.0002440214738897, 0.0008352474420547, 0.000190657769304]	[1.0478727986742324, 0.8454802840330743, 0.8304183684523934, 2.262776851602572]	[0.0002036166146098, 0.000369017496684, 0.0010900961397751, 0.0004370869964192]	0.779176	0.00830446	1	4	0.000190658	0.000203617	2.26278	0	NA	7	3	2	2	7	netMHCIIpan-4.3	DRB1_0404	0.14	SB	LIPTHTQPS	0	PTHTQPSYR
NGPQIAYVRDFKAK	14	TRUE	sp|Q96J02|ITCH_HUMAN	ITCH	HUMAN	E3 ubiquitin-protein ligase Itchy homolog OS=Homo sapiens OX=9606 GN=ITCH PE=1 SV=2	NGPQIAYVRDFKAK/3	['MSFragger', 'Comet', 'Sage', 'PEAKS']	[0.0002374732842555, 0.0002440214738897, 0.0008352474420547, 0.000190657769304]	[0.799482466965483, 0.7151065259464517, 0.6586943091589951, 3.145160359214993]	[0.0013100902426406, 0.0010773148658976, 0.0037897279290034, 6.941477879576769e-06]	0.296238	0.36735	1	4	0.000190658	6.94148e-06	3.14516	0	NA	9	3	3	3	9	netMHCIIpan-4.3	HLA-DQA10103-DQB10302	0.01	SB	IAYVRDFKA	0	AYVRDFKAK
NGPQIAYVRDFKAKV	15	TRUE	sp|Q96J02|ITCH_HUMAN	ITCH	HUMAN	E3 ubiquitin-protein ligase Itchy homolog OS=Homo sapiens OX=9606 GN=ITCH PE=1 SV=2	NGPQIAYVRDFKAKV/3	['Comet', 'PEAKS']	[0.0026329647182727, 0.000190657769304]	[0.286472985438893, 2.753047424260942]	[0.0354035394934369, 4.391120129017437e-05]	0.00875139	1.01966	1	2	0.000190658	4.39112e-05	2.75305	0	NA	2	2	0	0	2	netMHCIIpan-4.3	HLA-DQA10103-DQB10302	0.01	SB	IAYVRDFKA	0	AYVRDFKAK
NGPQIAYVRDFKAKVQ	16	TRUE	sp|Q96J02|ITCH_HUMAN	ITCH	HUMAN	E3 ubiquitin-protein ligase Itchy homolog OS=Homo sapiens OX=9606 GN=ITCH PE=1 SV=2	NGPQIAYVRDFKAKVQ/3	['MSFragger', 'Comet', 'Sage', 'PEAKS']	[0.0002374732842555, 0.0002440214738897, 0.0008352474420547, 0.000190657769304]	[1.01951415628021, 0.6955547283918773, 0.9951699364975726, 2.516780272155721]	[0.0002518546314362, 0.0012650234471754, 0.0003296618248617, 0.0001332269171488]	-0.0312746	0.176468	1	4	0.000190658	0.000133227	2.51678	0	NA	4	2	0	2	4	netMHCIIpan-4.3	HLA-DQA10103-DQB10302	0.01	SB	IAYVRDFKA	0	AYVRDFKAK
NGSLDSFLRKHDAQ	14	TRUE	sp|P29320|EPHA3_HUMAN	EPHA3	HUMAN	Ephrin type-A receptor 3 OS=Homo sapiens OX=9606 GN=EPHA3 PE=1 SV=2	NGSLDSFLRKHDAQ/3	['MSFragger', 'Comet', 'Sage', 'PEAKS']	[0.0002374732842555, 0.0002440214738897, 0.0008352474420547, 0.000190657769304]	[1.003686461219009, 0.6276219314036323, 0.7358759304755732, 3.417469240072054]	[0.0002835853285011, 0.0022098856454778, 0.0021649733060268, 1.9272054243575344e-06]	-0.0584101	0.756155	1	4	0.000190658	1.92721e-06	3.41747	0	NA	4	1	1	2	4	netMHCIIpan-4.3	DRB1_1301	4.02	WB	LDSFLRKHD	1	SLDSFLRKH
NGSLDSFLRKHDAQF	15	TRUE	sp|P29320|EPHA3_HUMAN	EPHA3	HUMAN	Ephrin type-A receptor 3 OS=Homo sapiens OX=9606 GN=EPHA3 PE=1 SV=2	NGSLDSFLRKHDAQF/3	['MSFragger', 'Comet', 'Sage', 'PEAKS']	[0.0002374732842555, 0.0002440214738897, 0.0008352474420547, 0.000190657769304]	[0.6998488260040647, 0.7149440671753757, 0.7322965883899706, 3.2694978402854336]	[0.0027613830568629, 0.0010787537096911, 0.0022219385449138, 3.866737377774739e-06]	-0.0686118	1.8271	1	4	0.000190658	3.86674e-06	3.2695	0	NA	5	2	3	0	5	netMHCIIpan-4.3	DRB1_1301	3.61	WB	LDSFLRKHD	1	SLDSFLRKH
NGSLDSFLRKHDAQFT	16	TRUE	sp|P29320|EPHA3_HUMAN	EPHA3	HUMAN	Ephrin type-A receptor 3 OS=Homo sapiens OX=9606 GN=EPHA3 PE=1 SV=2	NGSLDSFLRKHDAQFT/3	['MSFragger', 'Comet', 'Sage', 'PEAKS']	[0.0002374732842555, 0.0002440214738897, 0.0008352474420547, 0.000190657769304]	[0.9693603364192565, 1.0746009757588075, 0.6986953601664115, 3.2648607585643616]	[0.0003668104984483, 5.611971110408929e-05, 0.0028353491398918, 3.952042462370604e-06]	0.113305	0.0454656	1	4	0.000190658	3.95204e-06	3.26486	0	NA	6	2	3	1	6	netMHCIIpan-4.3	DRB1_1301	5.49	NB	LDSFLRKHD	1	SLDSFLRKH
NGVLIWKIRDYKR	13	FALSE	sp|Q13114|TRAF3_HUMAN	TRAF3	HUMAN	TNF receptor-associated factor 3 OS=Homo sapiens OX=9606 GN=TRAF3 PE=1 SV=2	NGVLIWKIRDYKR/3	['MSFragger', 'Comet', 'Sage', 'PEAKS']	[0.0005972526378658, 0.0027567195037904, 0.0009485866059571, 0.000190657769304]	[0.5104828704267955, 0.2725313372731289, 0.3892235220341243, 2.422345861234432]	[0.011311595808436, 0.0395453991750036, 0.0264817125829559, 0.00020741294238]	-0.105014	1.79007	1	4	0.000190658	0.000207413	2.42235	0	NA	1	1	0	0	1	netMHCIIpan-4.3	DRB1_1301	1.98	WB	VLIWKIRDY	NA	NA
NGVPIEIAPDDPSRK	15	TRUE	sp|Q92823|NRCAM_HUMAN	NRCAM	HUMAN	Neuronal cell adhesion molecule OS=Homo sapiens OX=9606 GN=NRCAM PE=1 SV=3	NGVPIEIAPDDPSRK/2;NGVPIEIAPDDPSRK/3	['MSFragger', 'Comet', 'Sage', 'PEAKS']	[0.0002374732842555, 0.0002440214738897, 0.0008352474420547, 0.000190657769304]	[1.3358903825897468, 1.4291418543881027, 1.2105753897539528, 3.000826715331931]	[2.349203147773864e-05, 3.0436067454002144e-06, 6.901650626323429e-05, 1.3689974467249848e-05]	0.983067	1.53579	2	4	0.000190658	3.04361e-06	3.00083	0	NA	5	2	1	2	5	netMHCIIpan-4.3	DRB4_0104	0.04	SB	IEIAPDDPS	0	IAPDDPSRK
NGVPIEIAPDDPSRKID	17	FALSE	sp|Q92823|NRCAM_HUMAN	NRCAM	HUMAN	Neuronal cell adhesion molecule OS=Homo sapiens OX=9606 GN=NRCAM PE=1 SV=3	NGVPIEIAPDDPSRKID/3;NGVPIEIAPDDPSRKID/2	['MSFragger', 'Comet', 'Sage', 'PEAKS']	[0.0002374732842555, 0.0002440214738897, 0.0008352474420547, 0.000190657769304]	[0.8596620750195818, 0.6198286079642554, 0.76280028881596, 2.902643171453896]	[0.0008346648365864, 0.0023558644175689, 0.0017807379511318, 2.1727726630550164e-05]	0.800072	2.3038	2	4	0.000190658	2.17277e-05	2.90264	0	NA	11	8	0	3	11	netMHCIIpan-4.3	DRB4_0104	0.08	SB	IEIAPDDPS	NA	NA
NGVPIEIAPDDPSRKIDG	18	FALSE	sp|Q92823|NRCAM_HUMAN	NRCAM	HUMAN	Neuronal cell adhesion molecule OS=Homo sapiens OX=9606 GN=NRCAM PE=1 SV=3	NGVPIEIAPDDPSRKIDG/3;NGVPIEIAPDDPSRKIDG/2	['MSFragger', 'Comet', 'Sage', 'PEAKS']	[0.0005972526378658, 0.0004379242391066, 0.0008352474420547, 0.000190657769304]	[0.5689310767578712, 0.4641963156130799, 0.6356959260733404, 2.243855496079612]	[0.0073318875915721, 0.008426794941138, 0.0044773960796686, 0.0004773305154593]	0.723332	0.771514	2	4	0.000190658	0.000477331	2.24386	0	NA	7	4	1	2	7	netMHCIIpan-4.3	DRB4_0104	0.11	SB	IEIAPDDPS	NA	NA
NGYFLIERGKNM	12	FALSE	sp|P09668|CATH_HUMAN	CTSH	HUMAN	Pro-cathepsin H OS=Homo sapiens OX=9606 GN=CTSH PE=1 SV=4	NGYFLIERGKNM[UNIMOD:Oxidation]/2	['Comet', 'PEAKS']	[0.0006111224281931, 0.000190657769304]	[0.4020902555693633, 2.0056655055275456]	[0.0139699719257816, 0.001431585371989]	0.578963	0.00737265	1	2	0.000190658	0.00143159	2.00567	0	NA	3	0	0	3	3	netMHCpan-4.1	HLA-C*07:02	37.333	NB	NGYERGKNM	NA	NA
NHFIAEFKRKHK	12	FALSE	sp|P11142|HSP7C_HUMAN	HSPA8	HUMAN	Heat shock cognate 71 kDa protein OS=Homo sapiens OX=9606 GN=HSPA8 PE=1 SV=1	NHFIAEFKRKHK/3	['Comet', 'Sage']	[0.0043590571520826, 0.0008352474420547]	[0.2192984175502109, 0.4477653290103999]	[0.0600686289098752, 0.0174129234173954]	0.0630568	0.420374	1	2	0.000835247	0.0174129	0.447765	0	NA	1	1	0	0	1	netMHCpan-4.1	HLA-C*07:02	45.5	NB	NHFFKRKHK	NA	NA
NHFIAEFKRKHKK	13	FALSE	sp|P11142|HSP7C_HUMAN	HSPA8	HUMAN	Heat shock cognate 71 kDa protein OS=Homo sapiens OX=9606 GN=HSPA8 PE=1 SV=1	NHFIAEFKRKHKK/3;NHFIAEFKRKHKK/2	['MSFragger', 'Comet', 'Sage', 'PEAKS']	[0.0002374732842555, 0.0002440214738897, 0.0008352474420547, 0.000190657769304]	[1.2677596504204602, 1.1334672383748827, 0.9192371846405144, 3.0314730690868146]	[3.915498260183457e-05, 3.459085610754212e-05, 0.0005720874068704, 1.1851655913435643e-05]	0.798441	0.0139084	2	4	0.000190658	1.18517e-05	3.03147	0	NA	8	2	3	3	8	netMHCIIpan-4.3	DRB1_1301	0.03	SB	IAEFKRKHK	NA	NA
NHFIAEFKRKHKKD	14	TRUE	sp|P11142|HSP7C_HUMAN	HSPA8	HUMAN	Heat shock cognate 71 kDa protein OS=Homo sapiens OX=9606 GN=HSPA8 PE=1 SV=1	NHFIAEFKRKHKKD/3;NHFIAEFKRKHKKD/2	['MSFragger', 'Comet', 'Sage', 'PEAKS']	[0.0002374732842555, 0.0002440214738897, 0.0008352474420547, 0.000190657769304]	[0.8277867271237709, 0.946662466054422, 0.7516905400424141, 2.882190103504755]	[0.0010598102278001, 0.0001606392579714, 0.0019302512162029, 2.392212286778244e-05]	0.781963	0.0878708	2	4	0.000190658	2.39221e-05	2.88219	0	NA	12	6	4	2	12	netMHCIIpan-4.3	DRB1_1301	0.01	SB	IAEFKRKHK	1	EFKRKHKKD
NHFIAEFKRKHKKDIS	16	TRUE	sp|P11142|HSP7C_HUMAN	HSPA8	HUMAN	Heat shock cognate 71 kDa protein OS=Homo sapiens OX=9606 GN=HSPA8 PE=1 SV=1	NHFIAEFKRKHKKDIS/3	['MSFragger', 'Comet', 'Sage', 'PEAKS']	[0.0002374732842555, 0.0002440214738897, 0.0008352474420547, 0.000190657769304]	[0.6673559032836031, 0.7867685845985707, 0.7637157088513333, 2.667817170102269]	[0.0035203523048391, 0.0005978733488397, 0.0017689472280145, 6.554968455952595e-05]	0.46895	0.162727	1	4	0.000190658	6.55497e-05	2.66782	0	NA	7	3	3	1	7	netMHCIIpan-4.3	DRB1_1301	0.03	SB	IAEFKRKHK	1	EFKRKHKKD
NHGHILVDYSKNL	13	FALSE	sp|P06744|G6PI_HUMAN	GPI	HUMAN	Glucose-6-phosphate isomerase OS=Homo sapiens OX=9606 GN=GPI PE=1 SV=4	NHGHILVDYSKNL/3	['MSFragger', 'Sage']	[0.0018388498829822, 0.0089732274198293]	[0.3406243283877732, 0.1178258224362462]	[0.0391585784850974, 0.1668008629747851]	0.605827	1.33647	1	2	0.00183885	0.0391586	0.340624	0	NA	1	0	0	1	1	netMHCIIpan-4.3	HLA-DPA10103-DPB10402	25.45	NB	HILVDYSKN	NA	NA
NHKLQDASAEVER	13	FALSE	sp|Q10589|BST2_HUMAN	BST2	HUMAN	Bone marrow stromal antigen 2 OS=Homo sapiens OX=9606 GN=BST2 PE=1 SV=1	NHKLQDASAEVER/2;NHKLQDASAEVER/3	['MSFragger', 'Comet', 'Sage', 'PEAKS']	[0.0002374732842555, 0.0002440214738897, 0.0008352474420547, 0.000190657769304]	[1.4913144903070137, 1.0111160820642895, 1.2823027086266705, 3.611390513666761]	[7.324547967600314e-06, 9.457064166524988e-05, 4.100349695433527e-05, 7.737421661346777e-07]	0.867654	0.0564617	2	4	0.000190658	7.73742e-07	3.61139	0	NA	8	3	2	3	8	netMHCIIpan-4.3	HLA-DQA10301-DQB10302	0.2	SB	LQDASAEVE	NA	NA
NHKLQDASAEVERL	14	TRUE	sp|Q10589|BST2_HUMAN	BST2	HUMAN	Bone marrow stromal antigen 2 OS=Homo sapiens OX=9606 GN=BST2 PE=1 SV=1	NHKLQDASAEVERL/3	['MSFragger', 'Comet', 'Sage', 'PEAKS']	[0.0002374732842555, 0.0002440214738897, 0.0008352474420547, 0.000190657769304]	[1.1860718189687474, 0.7651408396957092, 0.903239842164568, 3.633385448166972]	[7.224344728820595e-05, 0.0007141639844323, 0.0006425340476912, 6.976593280943221e-07]	0.881298	0.0753033	1	4	0.000190658	6.97659e-07	3.63339	0	NA	2	1	1	0	2	netMHCIIpan-4.3	HLA-DQA10301-DQB10302	0.05	SB	DASAEVERL	0	HKLQDASAE
NHKLQDASAEVERLR	15	TRUE	sp|Q10589|BST2_HUMAN	BST2	HUMAN	Bone marrow stromal antigen 2 OS=Homo sapiens OX=9606 GN=BST2 PE=1 SV=1	NHKLQDASAEVERLR/3	['MSFragger', 'Comet', 'Sage', 'PEAKS']	[0.0002374732842555, 0.0002440214738897, 0.0008352474420547, 0.000190657769304]	[0.8904859785950653, 0.6799165551677853, 0.961472827859547, 3.364397305071664]	[0.0006625168130204, 0.0014384155854672, 0.0004210237349354, 2.473970133169398e-06]	0.228414	0.0406794	1	4	0.000190658	2.47397e-06	3.3644	0	NA	5	2	1	2	5	netMHCIIpan-4.3	HLA-DQA10301-DQB10302	0.03	SB	DASAEVERL	0	HKLQDASAE
NHLIEPQIRRPRS	13	FALSE	sp|Q96PU5|NED4L_HUMAN	NEDD4L	HUMAN	E3 ubiquitin-protein ligase NEDD4-like OS=Homo sapiens OX=9606 GN=NEDD4L PE=1 SV=2	NHLIEPQIRRPRS/3	['MSFragger', 'Comet', 'Sage', 'PEAKS']	[0.0002374732842555, 0.0004379242391066, 0.0008352474420547, 0.000190657769304]	[0.6434650366458468, 0.4322772282877744, 0.6528515290677585, 3.1638912947437388]	[0.0042078167555037, 0.010930550510726, 0.0039537385556962, 6.355832952524558e-06]	0.0570376	0.126979	1	4	0.000190658	6.35583e-06	3.16389	0	NA	1	1	0	0	1	netMHCIIpan-4.3	DRB1_1301	0.06	SB	IEPQIRRPR	NA	NA
NIIFVAIHREHYTS	14	TRUE	sp|Q8NFT2|STEA2_HUMAN	STEAP2	HUMAN	Metalloreductase STEAP2 OS=Homo sapiens OX=9606 GN=STEAP2 PE=1 SV=3	NIIFVAIHREHYTS/3	['MSFragger', 'Comet', 'Sage']	[0.0002374732842555, 0.0016984336667295, 0.0008352474420547]	[0.6714156884183242, 0.3329992337460575, 0.5102316398707208]	[0.0034151922848092, 0.0244084868623486, 0.0111020417340534]	0.00851485	2.43667	1	3	0.000237473	0.00341519	0.671416	0	NA	1	0	1	0	1	netMHCIIpan-4.3	DRB1_1301	1.05	WB	FVAIHREHY	0	IFVAIHREH
NIIKAAPRKRVPDH	14	TRUE	sp|P78371|TCPB_HUMAN	CCT2	HUMAN	T-complex protein 1 subunit beta OS=Homo sapiens OX=9606 GN=CCT2 PE=1 SV=4	NIIKAAPRKRVPDH/3	['Sage']	[0.0039948865452221]	[0.2212374543988542]	[0.0853921516186116]	-0.184943	1.26197	1	1	0.00399489	0.0853922	0.221237	0	NA	1	0	1	0	1	netMHCIIpan-4.3	DRB1_1301	0.09	SB	IKAAPRKRV	1	NIIKAAPRK
NIIPASTGAAKA	12	FALSE	sp|O14556|G3PT_HUMAN;sp|P04406|G3P_HUMAN	GAPDHS;GAPDH	HUMAN	Glyceraldehyde-3-phosphate dehydrogenase, testis-specific OS=Homo sapiens OX=9606 GN=GAPDHS PE=1 SV=2	NIIPASTGAAKA/2	['MSFragger', 'Comet', 'Sage']	[0.0017397355601948, 0.0002440214738897, 0.006620523623232]	[0.3858166356811214, 0.5095707241721352, 0.1531582902261416]	[0.0282483008223658, 0.0058162002677442, 0.1335887647221227]	0.980136	0.993193	1	3	0.000244021	0.0058162	0.509571	0	NA	1	0	0	1	1	netMHCpan-4.1	HLA-A*02:01	18.895	NB	NIIPGAAKA	NA	NA
NIIPASTGAAKAVG	14	TRUE	sp|P04406|G3P_HUMAN	GAPDH	HUMAN	Glyceraldehyde-3-phosphate dehydrogenase OS=Homo sapiens OX=9606 GN=GAPDH PE=1 SV=3	NIIPASTGAAKAVG/2	['MSFragger', 'Comet', 'Sage', 'PEAKS']	[0.0004341219882787, 0.0053158223889931, 0.0008352474420547, 0.000190657769304]	[0.584263568581889, 0.1856454682149736, 0.45285833655614, 2.228048680054776]	[0.0065416227497804, 0.0778792792102713, 0.0167869581504575, 0.0005137422471596]	0.935224	0.0656365	1	4	0.000190658	0.000513742	2.22805	0	NA	1	0	0	1	1	netMHCIIpan-4.3	DRB1_0404	0.67	SB	IIPASTGAA	0	IPASTGAAK
NIIQTVRTNFP	11	FALSE	sp|Q6IE37|OVOS1_HUMAN	OVOS1	HUMAN	Ovostatin homolog 1 OS=Homo sapiens OX=9606 GN=OVOS1 PE=2 SV=2	NIIQTVRTNFP/3	['Comet', 'Sage', 'PEAKS']	[0.0016984336667295, 0.0018994992229321, 0.0023779327837666]	[0.3335159282003731, 0.2887168016634944, 1.2863833462373808]	[0.0243073997341561, 0.0537959204911512, 0.0290712716325061]	0.687816	0.159825	1	3	0.00169843	0.0243074	1.28638	0	NA	6	2	2	2	6	netMHCpan-4.1	HLA-A*02:01	29.8	NB	NIIQTVRTP	NA	NA
NIKIISKIENHEGVR	15	TRUE	sp|P14618|KPYM_HUMAN	PKM	HUMAN	Pyruvate kinase PKM OS=Homo sapiens OX=9606 GN=PKM PE=1 SV=4	NIKIISKIENHEGVR/3	['MSFragger', 'Comet', 'Sage', 'PEAKS']	[0.0002374732842555, 0.0002440214738897, 0.0008352474420547, 0.000190657769304]	[1.0380198243338783, 0.9386522362390084, 1.0994482426328762, 3.296695833321424]	[0.0002192276056568, 0.0001715723404421, 0.0001546340968405, 3.4021953271583578e-06]	0.312638	0.0262601	1	4	0.000190658	3.4022e-06	3.2967	0	NA	3	1	1	1	3	netMHCIIpan-4.3	DRB1_0404	0.14	SB	ISKIENHEG	1	KIISKIENH
NIKIISKIENHEGVRR	16	TRUE	sp|P14618|KPYM_HUMAN	PKM	HUMAN	Pyruvate kinase PKM OS=Homo sapiens OX=9606 GN=PKM PE=1 SV=4	NIKIISKIENHEGVRR/3	['MSFragger', 'Comet', 'Sage', 'PEAKS']	[0.0018388498829822, 0.0006111224281931, 0.0008352474420547, 0.0003572704537334]	[0.3494060817387475, 0.4110982637726051, 0.4903023382455137, 1.9104716671909492]	[0.0367617450948, 0.0129847495499349, 0.0128192165635256, 0.0022010164722769]	0.357716	0.437778	1	4	0.00035727	0.00220102	1.91047	0	NA	2	1	1	0	2	netMHCIIpan-4.3	DRB1_0404	0.09	SB	ISKIENHEG	1	KIISKIENH
NIMEIQPFRRAAAIQ	15	TRUE	sp|O75326|SEM7A_HUMAN	SEMA7A	HUMAN	Semaphorin-7A OS=Homo sapiens OX=9606 GN=SEMA7A PE=1 SV=1	NIM[UNIMOD:Oxidation]EIQPFRRAAAIQ/3	['MSFragger', 'Comet', 'Sage', 'PEAKS']	[0.0017397355601948, 0.0027567195037904, 0.0008352474420547, 0.0017713365539452]	[0.3885852332663573, 0.2667238293929923, 0.5138500033944537, 1.3545468559035805]	[0.0276855812306364, 0.04140537536079, 0.0108157116972578, 0.0223727115702005]	-0.0651533	0.958851	1	4	0.000835247	0.0108157	1.35455	0	NA	2	1	1	0	2	netMHCIIpan-4.3	DRB1_1301	0.16	SB	IQPFRRAAA	1	EIQPFRRAA
NIMEIQPFRRAAAIQT	16	TRUE	sp|O75326|SEM7A_HUMAN	SEMA7A	HUMAN	Semaphorin-7A OS=Homo sapiens OX=9606 GN=SEMA7A PE=1 SV=1	NIM[UNIMOD:Oxidation]EIQPFRRAAAIQT/3	['MSFragger', 'Comet', 'Sage', 'PEAKS']	[0.0002374732842555, 0.0002440214738897, 0.0008352474420547, 0.000190657769304]	[0.996920992449424, 0.7014031972815858, 1.026540586533178, 2.463503018836833]	[0.0002983398003615, 0.0012056845365977, 0.0002625215022202, 0.0001710385665314]	0.136933	0.339259	1	4	0.000190658	0.000171039	2.4635	0	NA	3	1	1	1	3	netMHCIIpan-4.3	DRB1_1301	0.14	SB	IQPFRRAAA	1	EIQPFRRAA
NIQKESTLHLVLR	13	FALSE	sp|P0CG47|UBB_HUMAN;sp|P0CG48|UBC_HUMAN;sp|P62979|RS27A_HUMAN;sp|P62987|RL40_HUMAN	UBB;UBC;RPS27A;UBA52	HUMAN	Polyubiquitin-B OS=Homo sapiens OX=9606 GN=UBB PE=1 SV=1	NIQKESTLHLVLR/2;NIQKESTLHLVLR/3	['MSFragger', 'Comet', 'Sage', 'PEAKS']	[0.0002374732842555, 0.0002440214738897, 0.0008352474420547, 0.000190657769304]	[1.354224611571213, 1.5642783200457209, 1.510024693672816, 3.6059726028949743]	[2.047459103379398e-05, 1.002174066158544e-06, 7.850725724936913e-06, 7.93723599770062e-07]	0.698618	1.08072	2	4	0.000190658	7.93724e-07	3.60597	0	NA	7	3	2	2	7	netMHCIIpan-4.3	DRB4_0104	6.68	NB	IQKESTLHL	NA	NA
NIQKITQCSVEIQR	14	TRUE	sp|O15400|STX7_HUMAN	STX7	HUMAN	Syntaxin-7 OS=Homo sapiens OX=9606 GN=STX7 PE=1 SV=4	NIQKITQCSVEIQR/2;NIQKITQCSVEIQR/3	['MSFragger', 'Comet', 'Sage', 'PEAKS']	[0.0002374732842555, 0.0002440214738897, 0.0008352474420547, 0.000190657769304]	[1.843591971843006, 1.388674726964514, 1.8272293393069488, 3.6606342097175473]	[5.218936032356074e-07, 4.244810910204908e-06, 7.851071017285685e-07, 6.136953741732908e-07]	0.79541	2.86933	2	4	0.000190658	5.21894e-07	3.66063	0	NA	6	1	2	3	6	netMHCIIpan-4.3	HLA-DQA10103-DQB10302	2.25	WB	ITQCSVEIQ	0	ITQCSVEIQ
NIRVWFIKVRK	11	FALSE	sp|Q93050|VPP1_HUMAN	ATP6V0A1	HUMAN	V-type proton ATPase 116 kDa subunit a 1 OS=Homo sapiens OX=9606 GN=ATP6V0A1 PE=1 SV=3	NIRVWFIKVRK/3	['MSFragger', 'Comet', 'Sage', 'PEAKS']	[0.0002374732842555, 0.0002440214738897, 0.0008352474420547, 0.000190657769304]	[1.425117746435278, 1.352389100815245, 0.9979283892165302, 4.062071634027395]	[1.2032376317845112e-05, 5.720051671329258e-06, 0.0003231260451594, 9.27899973494561e-08]	0.947004	1.26695	1	4	0.000190658	9.279e-08	4.06207	0	NA	3	1	1	1	3	netMHCpan-4.1	HLA-C*07:02	58.333	NB	NVWFIKVRK	NA	NA
NIRVWFIKVRKM	12	FALSE	sp|Q93050|VPP1_HUMAN	ATP6V0A1	HUMAN	V-type proton ATPase 116 kDa subunit a 1 OS=Homo sapiens OX=9606 GN=ATP6V0A1 PE=1 SV=3	NIRVWFIKVRKM/3	['MSFragger', 'Comet', 'Sage', 'PEAKS']	[0.0002374732842555, 0.0002440214738897, 0.0008352474420547, 0.000190657769304]	[0.9455133154597416, 1.0320035226087627, 0.8237820040026061, 3.979957303666184]	[0.0004386082439028, 7.965050126134717e-05, 0.0011438908037738, 1.3656053594889873e-07]	0.840183	0.0448253	1	4	0.000190658	1.36561e-07	3.97996	0	NA	4	3	0	1	4	netMHCpan-4.1	HLA-C*07:02	24.083	NB	NWFIKVRKM	NA	NA
NIRVWFIKVRKMK	13	FALSE	sp|Q93050|VPP1_HUMAN	ATP6V0A1	HUMAN	V-type proton ATPase 116 kDa subunit a 1 OS=Homo sapiens OX=9606 GN=ATP6V0A1 PE=1 SV=3	NIRVWFIKVRKMK/3	['MSFragger', 'Comet', 'Sage', 'PEAKS']	[0.0005972526378658, 0.0002440214738897, 0.0008352474420547, 0.000190657769304]	[0.5652976715985032, 0.4979436547834187, 0.4847388584915937, 3.4092780148356256]	[0.0075326204783281, 0.0063964614963587, 0.0133439155974423, 2.0029447156473047e-06]	0.638129	0.0657128	1	4	0.000190658	2.00294e-06	3.40928	0	NA	1	1	0	0	1	netMHCIIpan-4.3	DRB1_1301	4.83	WB	IRVWFIKVR	NA	NA
NKAKLAIWDTAGQER	15	TRUE	sp|Q9NP72|RAB18_HUMAN	RAB18	HUMAN	Ras-related protein Rab-18 OS=Homo sapiens OX=9606 GN=RAB18 PE=1 SV=1	NKAKLAIWDTAGQER/3	['MSFragger', 'Comet', 'Sage', 'PEAKS']	[0.0002374732842555, 0.0002440214738897, 0.0008352474420547, 0.000190657769304]	[0.9264952217019532, 0.6166541227348236, 0.609030228745877, 3.2252036266784465]	[0.0005058095720339, 0.0024180497571198, 0.0054319752614051, 4.7628783684922685e-06]	0.786936	1.51825	1	4	0.000190658	4.76288e-06	3.2252	0	NA	1	1	0	0	1	netMHCIIpan-4.3	DRB1_0404	0.63	SB	LAIWDTAGQ	0	AIWDTAGQE
NKEGLELLKTAIGK	14	TRUE	sp|P06733|ENOA_HUMAN	ENO1	HUMAN	Alpha-enolase OS=Homo sapiens OX=9606 GN=ENO1 PE=1 SV=2	NKEGLELLKTAIGK/3	['MSFragger', 'Comet', 'Sage', 'PEAKS']	[0.0002374732842555, 0.0002440214738897, 0.0008352474420547, 0.000190657769304]	[1.0560774628190188, 1.0162546632020126, 0.8204960104731907, 3.18769326833671]	[0.0001914687561443, 9.065916565795452e-05, 0.0011715015741281, 5.682364893311687e-06]	0.197322	0.368085	1	4	0.000190658	5.68236e-06	3.18769	0	NA	4	1	3	0	4	netMHCIIpan-4.3	DRB1_0404	0.16	SB	LELLKTAIG	1	ELLKTAIGK
NKEGLELLKTAIGKAG	16	TRUE	sp|P06733|ENOA_HUMAN	ENO1	HUMAN	Alpha-enolase OS=Homo sapiens OX=9606 GN=ENO1 PE=1 SV=2	NKEGLELLKTAIGKAG/3	['MSFragger', 'Comet', 'Sage', 'PEAKS']	[0.0002374732842555, 0.0002440214738897, 0.0008352474420547, 0.000190657769304]	[1.887649038445676, 1.361572567421771, 1.93324356427597, 3.3575640463012064]	[3.75067264197336e-07, 5.304134074490122e-06, 3.6368341618551963e-07, 2.554818023768644e-06]	0.445952	1.93659	1	4	0.000190658	3.63683e-07	3.35756	0	NA	6	3	3	0	6	netMHCIIpan-4.3	DRB1_0404	0.04	SB	LELLKTAIG	1	ELLKTAIGK
NKESVITHFKEEIGR	15	TRUE	sp|Q86VP1|TAXB1_HUMAN	TAX1BP1	HUMAN	Tax1-binding protein 1 OS=Homo sapiens OX=9606 GN=TAX1BP1 PE=1 SV=2	NKESVITHFKEEIGR/3	['MSFragger', 'Comet', 'Sage', 'PEAKS']	[0.0017397355601948, 0.0004379242391066, 0.0018994992229321, 0.000190657769304]	[0.3936229815309022, 0.449107917986024, 0.2940449146487263, 3.133914843445736]	[0.0266894537216126, 0.0095302446821758, 0.0518387429117354, 7.318695273690278e-06]	0.0901869	2.46054	1	4	0.000190658	7.3187e-06	3.13391	0	NA	1	1	0	0	1	netMHCIIpan-4.3	DRB1_1301	1.35	WB	VITHFKEEI	1	SVITHFKEE
NKGDSHLNVQVSNFK	15	TRUE	sp|Q86UE4|LYRIC_HUMAN	MTDH	HUMAN	Protein LYRIC OS=Homo sapiens OX=9606 GN=MTDH PE=1 SV=2	NKGDSHLNVQVSNFK/3	['MSFragger', 'Comet', 'Sage', 'PEAKS']	[0.0002374732842555, 0.0002440214738897, 0.0008352474420547, 0.000190657769304]	[0.8995319264855183, 0.7834671785122225, 0.7031953926431629, 3.016577921376989]	[0.0006190904736834, 0.0006143164593205, 0.0027442822814796, 1.2712075736000433e-05]	-0.0140148	0.0334727	1	4	0.000190658	1.27121e-05	3.01658	0	NA	1	1	0	0	1	netMHCIIpan-4.3	HLA-DQA10301-DQB10603	1.1	WB	DSHLNVQVS	0	KGDSHLNVQ
NKKIEVLDSLQSKA	14	TRUE	sp|O95140|MFN2_HUMAN	MFN2	HUMAN	Mitofusin-2 OS=Homo sapiens OX=9606 GN=MFN2 PE=1 SV=3	NKKIEVLDSLQSKA/3	['Comet']	[0.0091324200913242]	[0.1303897801778714]	[0.1180016441825063]	0.633355	0.150812	1	1	0.00913242	0.118002	0.13039	0	NA	1	1	0	0	1	netMHCIIpan-4.3	DRB1_0404	0	SB	IEVLDSLQS	0	EVLDSLQSK
NKKIEVLDSLQSKAK	15	TRUE	sp|O95140|MFN2_HUMAN	MFN2	HUMAN	Mitofusin-2 OS=Homo sapiens OX=9606 GN=MFN2 PE=1 SV=3	NKKIEVLDSLQSKAK/3	['MSFragger', 'Comet', 'Sage', 'PEAKS']	[0.0002374732842555, 0.0002440214738897, 0.0008352474420547, 0.000190657769304]	[1.533152004197783, 1.014336815290404, 1.1614498270758034, 3.618476634963363]	[5.35224825605058e-06, 9.209973786160108e-05, 9.858960027929584e-05, 7.483655318817262e-07]	0.633666	0.00921835	1	4	0.000190658	7.48366e-07	3.61848	0	NA	1	0	0	1	1	netMHCIIpan-4.3	DRB1_0404	0	SB	IEVLDSLQS	0	EVLDSLQSK
NKPLFFADKLYKS	13	FALSE	sp|P08133|ANXA6_HUMAN	ANXA6	HUMAN	Annexin A6 OS=Homo sapiens OX=9606 GN=ANXA6 PE=1 SV=3	NKPLFFADKLYKS/3	['Comet']	[0.0008130081300813]	[0.3832333439221018]	[0.0162770989786385]	-0.0628585	0.14925	1	1	0.000813008	0.0162771	0.383233	0	NA	1	1	0	0	1	netMHCIIpan-4.3	DRB1_1301	2.78	WB	LFFADKLYK	NA	NA
NKQDLLAEKVLAGKSK	16	TRUE	sp|Q5JWF2|GNAS1_HUMAN	GNAS	HUMAN	Guanine nucleotide-binding protein G(s) subunit alpha isoforms XLas OS=Homo sapiens OX=9606 GN=GNAS PE=1 SV=2	NKQDLLAEKVLAGKSK/3	['MSFragger', 'Comet', 'Sage', 'PEAKS']	[0.0002374732842555, 0.0002440214738897, 0.0008352474420547, 0.000190657769304]	[1.278666606940123, 0.7186339510362972, 1.163855856007903, 3.626595217772421]	[3.608019400326233e-05, 0.0010465421685689, 9.688255611946256e-05, 7.203128460379602e-07]	0.517788	0.0477641	1	4	0.000190658	7.20313e-07	3.6266	0	NA	4	1	1	2	4	netMHCIIpan-4.3	DRB1_0404	0.11	SB	LLAEKVLAG	1	EKVLAGKSK
NKVLDYDTSHIYTGHI	16	TRUE	sp|O14672|ADA10_HUMAN	ADAM10	HUMAN	Disintegrin and metalloproteinase domain-containing protein 10 OS=Homo sapiens OX=9606 GN=ADAM10 PE=1 SV=1	NKVLDYDTSHIYTGHI/3	['MSFragger', 'Comet', 'Sage', 'PEAKS']	[0.0002374732842555, 0.0002440214738897, 0.0008352474420547, 0.000190657769304]	[0.9347049918752092, 0.6354420444064082, 0.914338499775197, 2.8488608856866]	[0.0004756220471389, 0.0020724808361168, 0.0005927972876966, 2.7982482838660283e-05]	0.00480531	1.363	1	4	0.000190658	2.79825e-05	2.84886	0	NA	1	1	0	0	1	netMHCIIpan-4.3	HLA-DQA10103-DQB10603	12.17	NB	YDTSHIYTG	0	VLDYDTSHI
NKYIRHYEGLSYNVDS	16	TRUE	sp|O14672|ADA10_HUMAN	ADAM10	HUMAN	Disintegrin and metalloproteinase domain-containing protein 10 OS=Homo sapiens OX=9606 GN=ADAM10 PE=1 SV=1	NKYIRHYEGLSYNVDS/3	['MSFragger', 'Comet', 'Sage', 'PEAKS']	[0.0005972526378658, 0.0006111224281931, 0.0027610849439662, 0.000190657769304]	[0.5627154501218355, 0.4101537735761659, 0.2371798299696793, 2.3793531453921624]	[0.0076785805080799, 0.0130847451274146, 0.0766671642385841, 0.0002536438527995]	-0.156977	1.96216	1	4	0.000190658	0.000253644	2.37935	0	NA	3	1	1	1	3	netMHCIIpan-4.3	DRB1_1301	2.29	WB	IRHYEGLSY	NA	NA
NLCLHFNPRFNAHG	14	TRUE	sp|P09382|LEG1_HUMAN	LGALS1	HUMAN	Galectin-1 OS=Homo sapiens OX=9606 GN=LGALS1 PE=1 SV=2	NLC[UNIMOD:Cysteinylation]LHFNPRFNAHG/3	['MSFragger', 'Comet', 'Sage', 'PEAKS']	[0.001282521069989, 0.0002440214738897, 0.0011086474501108, 0.000190657769304]	[0.4531627673768739, 0.6418226182837085, 0.3532014467762067, 2.706362719094592]	[0.01726442774168, 0.0019667132605284, 0.0342091714866144, 5.468804387232714e-05]	0.0907622	5.5936	1	4	0.000190658	5.4688e-05	2.70636	0	NA	3	2	1	0	3	netMHCIIpan-4.3	DRB1_1301	4.43	WB	LHFNPRFNA	0	HFNPRFNAH
NLCLHFNPRFNAHGDA	16	TRUE	sp|P09382|LEG1_HUMAN	LGALS1	HUMAN	Galectin-1 OS=Homo sapiens OX=9606 GN=LGALS1 PE=1 SV=2	NLC[UNIMOD:Cysteinylation]LHFNPRFNAHGDA/3	['MSFragger', 'Comet', 'Sage', 'PEAKS']	[0.0005972526378658, 0.0002440214738897, 0.0008352474420547, 0.0032372437182056]	[0.5501832964493657, 0.5894893994161038, 0.5822303664381595, 1.1602066001954607]	[0.0084277334955584, 0.0030217809514048, 0.0065957753108694, 0.0468625755126495]	0.784463	4.43266	1	4	0.000244021	0.00302178	1.16021	0	NA	4	1	1	2	4	netMHCIIpan-4.3	DRB1_1301	4.03	WB	LHFNPRFNA	0	HFNPRFNAH
NLCLHFNPRFNAHGDAN	17	FALSE	sp|P09382|LEG1_HUMAN	LGALS1	HUMAN	Galectin-1 OS=Homo sapiens OX=9606 GN=LGALS1 PE=1 SV=2	NLC[UNIMOD:Cysteinylation]LHFNPRFNAHGDAN/3	['MSFragger', 'Comet', 'Sage']	[0.0071942446043165, 0.0087355641101569, 0.0009485866059571]	[0.1869608198833119, 0.1328139970721379, 0.3817033934348546]	[0.1138182870751483, 0.1159091666535224, 0.0279397617092043]	0.0898152	4.98376	1	3	0.000948587	0.0279398	0.381703	0	NA	2	1	1	0	2	netMHCIIpan-4.3	DRB1_1301	5.79	NB	LHFNPRFNA	NA	NA
NLDNITFTESFLSSK	15	TRUE	sp|Q7Z3T8|ZFY16_HUMAN	ZFYVE16	HUMAN	Zinc finger FYVE domain-containing protein 16 OS=Homo sapiens OX=9606 GN=ZFYVE16 PE=1 SV=3	NLDNITFTESFLSSK/3	['MSFragger', 'Comet', 'Sage', 'PEAKS']	[0.0018388498829822, 0.001855976243504, 0.0020181634712411, 0.0020766773162939]	[0.3356439187567569, 0.324118919326412, 0.2799937942910958, 1.3080189130825055]	[0.0405837611176626, 0.0262113774406487, 0.0571518925474003, 0.0267652138984551]	0.846706	0.363497	1	4	0.00183885	0.0262114	1.30802	0	NA	6	2	2	2	6	netMHCIIpan-4.3	DRB1_0404	2.29	WB	ITFTESFLS	0	FTESFLSSK
NLDNITFTESFLSSKD	16	TRUE	Q7Z3T8|ZFY16_HUMAN	ZFYVE16	HUMAN	Zinc finger FYVE domain-containing protein 16 OS=Homo sapiens OX=9606 GN=ZFYVE16 PE=1 SV=3	NLDNITFTESFLSSKD/3	['PEAKS']	[0.000190657769304]	[2.384459717411694]	[0.0002476565580733]	0.21298	0.227086	1	1	0.000190658	0.000247657	2.38446	0	NA	2	2	0	0	2	netMHCIIpan-4.3	DRB1_0404	1.17	WB	ITFTESFLS	0	FTESFLSSK
NLKFVMLHNLEHS	13	FALSE	sp|P25774|CATS_HUMAN	CTSS	HUMAN	Cathepsin S OS=Homo sapiens OX=9606 GN=CTSS PE=1 SV=3	NLKFVMLHNLEHS/3	['MSFragger', 'Comet', 'Sage', 'PEAKS']	[0.0002374732842555, 0.0002440214738897, 0.0008352474420547, 0.000190657769304]	[1.3285389662133544, 0.8135201463203011, 0.8996792521642587, 3.133436161317108]	[2.482335078030942e-05, 0.0004798738052911, 0.000659358026545, 7.335199211480231e-06]	0.39966	1.88934	1	4	0.000190658	7.3352e-06	3.13344	0	NA	1	1	0	0	1	netMHCIIpan-4.3	DRB5_0105	0.95	SB	FVMLHNLEH	NA	NA
NLLKIKTELCKKE	13	FALSE	sp|Q92896|GSLG1_HUMAN	GLG1	HUMAN	Golgi apparatus protein 1 OS=Homo sapiens OX=9606 GN=GLG1 PE=1 SV=2	NLLKIKTELC[UNIMOD:Cysteinylation]KKE/3	['MSFragger', 'Sage', 'PEAKS']	[0.001282521069989, 0.0008352474420547, 0.0008548469823901]	[0.4801799285888544, 0.4474862883680024, 1.571030195998871]	[0.0141499376075192, 0.0174478768253989, 0.0094424981698451]	0.0351725	4.0335	1	3	0.000835247	0.0094425	1.57103	0	NA	2	1	1	0	2	netMHCIIpan-4.3	DRB1_1301	9.96	NB	LKIKTELCK	NA	NA
NLLTEKQKLRVKK	13	FALSE	sp|P09486|SPRC_HUMAN	SPARC	HUMAN	SPARC OS=Homo sapiens OX=9606 GN=SPARC PE=1 SV=1	NLLTEKQKLRVKK/3	['MSFragger', 'Comet', 'Sage', 'PEAKS']	[0.0002374732842555, 0.0002440214738897, 0.0008352474420547, 0.000190657769304]	[0.7343914684696002, 0.8505779112052078, 0.6237736112354008, 1.979347958896404]	[0.0021326569372362, 0.000353875631227, 0.0048815394805773, 0.0016134826512127]	-0.0860538	0.00628185	1	4	0.000190658	0.000353876	1.97935	0	NA	3	1	1	1	3	netMHCIIpan-4.3	DRB1_1301	0.77	SB	LTEKQKLRV	NA	NA
NLNFTGFRKILKKHDK	16	TRUE	sp|Q9UBH6|S53A1_HUMAN	XPR1	HUMAN	Solute carrier family 53 member 1 OS=Homo sapiens OX=9606 GN=XPR1 PE=1 SV=1	NLNFTGFRKILKKHDK/3	['MSFragger', 'Comet', 'Sage', 'PEAKS']	[0.0002374732842555, 0.0006111224281931, 0.0008352474420547, 0.000190657769304]	[0.8380907468636798, 0.403424641976983, 0.6588978116201647, 3.0382655274374364]	[0.00098107814844, 0.0138195055676728, 0.0037841395549621, 1.1478862269450253e-05]	0.0530868	0.257212	1	4	0.000190658	1.14789e-05	3.03827	0	NA	3	1	1	1	3	netMHCIIpan-4.3	HLA-DPA10103-DPB10201	1.87	WB	LNFTGFRKI	1	GFRKILKKH
NLQTVNVDEN	10	FALSE	sp|P62899|RL31_HUMAN	RPL31	HUMAN	Large ribosomal subunit protein eL31 OS=Homo sapiens OX=9606 GN=RPL31 PE=1 SV=1	NLQTVNVDEN/2	['MSFragger', 'Comet', 'Sage']	[0.001282521069989, 0.0002440214738897, 0.0063472872903128]	[0.4533943922046631, 0.4936117590344012, 0.1562602450627818]	[0.0172350584205418, 0.0066270590068736, 0.1309610557045965]	0.612201	3.42748	1	3	0.000244021	0.00662706	0.493612	0	NA	1	0	0	1	1	netMHCpan-4.1	HLA-A*02:01	65	NB	NLQTVNVEN	NA	NA
NLRLLKKHNYN	11	FALSE	sp|Q14596|NBR1_HUMAN	NBR1	HUMAN	Next to BRCA1 gene 1 protein OS=Homo sapiens OX=9606 GN=NBR1 PE=1 SV=3	NLRLLKKHNYN/3	['MSFragger', 'Comet', 'Sage', 'PEAKS']	[0.0002374732842555, 0.0002440214738897, 0.0008352474420547, 0.000190657769304]	[0.9159624291227314, 1.1056402115920614, 0.7040099396867194, 2.865436544848893]	[0.0005473599590497, 4.348151577975412e-05, 0.0027281134332834, 2.5883647630423867e-05]	0.132544	1.2958	1	4	0.000190658	2.58836e-05	2.86544	0	NA	1	1	0	0	1	netMHCpan-4.1	HLA-C*07:02	39.5	NB	NRLLKKHNY	NA	NA
NLSPVGRVTPKEWRNQ	16	TRUE	sp|P24311|COX7B_HUMAN	COX7B	HUMAN	Cytochrome c oxidase subunit 7B, mitochondrial OS=Homo sapiens OX=9606 GN=COX7B PE=1 SV=2	NLSPVGRVTPKEWRNQ/3	['Comet', 'Sage', 'PEAKS']	[0.0002440214738897, 0.0046547711404189, 0.000190657769304]	[0.5746310853801864, 0.2009781547614062, 1.9725756143478603]	[0.0034133841386307, 0.0977818855919832, 0.001663786852466]	0.0735227	0.776276	1	3	0.000190658	0.00166379	1.97258	0	NA	2	0	1	1	2	netMHCIIpan-4.3	HLA-DQA10301-DQB10302	31.81	NB	VGRVTPKEW	1	VTPKEWRNQ
NMRFAKKHNK	10	FALSE	sp|P47914|RL29_HUMAN	RPL29	HUMAN	Large ribosomal subunit protein eL29 OS=Homo sapiens OX=9606 GN=RPL29 PE=1 SV=2	NM[UNIMOD:Oxidation]RFAKKHNK/3	['MSFragger', 'Comet', 'Sage', 'PEAKS']	[0.002465483234714, 0.0021889821233126, 0.0020181634712411, 0.000190657769304]	[0.3070948312224085, 0.3089967083882921, 0.2857290832898507, 2.425465017659093]	[0.0497575610250256, 0.0295846051050005, 0.0549238216501364, 0.0002044052503854]	0.308007	1.13606	1	4	0.000190658	0.000204405	2.42547	0	NA	1	0	1	0	1	netMHCpan-4.1	HLA-C*07:02	17.771	NB	NRFAKKHNK	NA	NA
NMRFAKKHNKKGLK	14	TRUE	sp|P47914|RL29_HUMAN	RPL29	HUMAN	Large ribosomal subunit protein eL29 OS=Homo sapiens OX=9606 GN=RPL29 PE=1 SV=2	NM[UNIMOD:Oxidation]RFAKKHNKKGLK/3	['MSFragger', 'Comet', 'Sage', 'PEAKS']	[0.0011684518013631, 0.0002440214738897, 0.0009485866059571, 0.000190657769304]	[0.4891534508546117, 0.5059671825338043, 0.370654758936036, 2.806024786183636]	[0.0132432820943609, 0.0059902091341993, 0.0302248217603495, 3.4228161923786586e-05]	0.427196	1.18469	1	4	0.000190658	3.42282e-05	2.80602	0	NA	2	0	2	0	2	netMHCIIpan-4.3	DRB1_1301	6.69	NB	MRFAKKHNK	1	RFAKKHNKK
NMVAKVDEV	9	FALSE	sp|P62906|RL10A_HUMAN	RPL10A	HUMAN	Large ribosomal subunit protein uL1 OS=Homo sapiens OX=9606 GN=RPL10A PE=1 SV=2	NMVAKVDEV/2	['MSFragger', 'Comet', 'Sage', 'PEAKS']	[0.0002374732842555, 0.0027567195037904, 0.0009485866059571, 0.0003572704537334]	[0.7391325468673917, 0.2707352125635651, 0.3733391267483649, 1.7898729265264914]	[0.0020583266445744, 0.0401118707921745, 0.0296534612377883, 0.0037499668860568]	0.949675	0.0988409	1	4	0.000237473	0.00205833	1.78987	0	NA	3	1	0	2	3	netMHCpan-4.1	HLA-A*02:01	0.509	WB	NMVAKVDEV	NA	NA
NNFIIAVKDPRSPD	14	TRUE	sp|Q9UJ14|GGT7_HUMAN	GGT7	HUMAN	Glutathione hydrolase 7 OS=Homo sapiens OX=9606 GN=GGT7 PE=1 SV=2	NNFIIAVKDPRSPD/3	['MSFragger', 'Comet', 'Sage', 'PEAKS']	[0.0002374732842555, 0.0002440214738897, 0.0008352474420547, 0.000190657769304]	[1.118599722472395, 0.7163304058606014, 0.6532062660178336, 3.210973610873606]	[0.0001198151263702, 0.0010665368275984, 0.0039435818490154, 5.092738486314428e-06]	0.468566	0.168233	1	4	0.000190658	5.09274e-06	3.21097	1	['KKYFAATQFEPLAA(1)']	7	4	2	1	7	netMHCIIpan-4.3	DRB1_0404	0	SB	IIAVKDPRS	0	IAVKDPRSP
NNFIIAVKDPRSPDA	15	TRUE	sp|Q9UJ14|GGT7_HUMAN	GGT7	HUMAN	Glutathione hydrolase 7 OS=Homo sapiens OX=9606 GN=GGT7 PE=1 SV=2	NNFIIAVKDPRSPDA/2;NNFIIAVKDPRSPDA/3	['MSFragger', 'Comet', 'Sage', 'PEAKS']	[0.0002374732842555, 0.0002440214738897, 0.0008352474420547, 0.000190657769304]	[1.1880075125439502, 1.0199083747062236, 1.1777397559485796, 2.4200435849136737]	[7.12024702341563e-05, 8.797677482932846e-05, 8.759386829522497e-05, 0.0002096611522576]	0.850916	0.00544621	2	4	0.000190658	7.12025e-05	2.42004	0	NA	7	1	1	5	7	netMHCIIpan-4.3	DRB1_0404	0	SB	IIAVKDPRS	0	IAVKDPRSP
NNHLIEPQIRRPRS	14	TRUE	sp|Q96PU5|NED4L_HUMAN	NEDD4L	HUMAN	E3 ubiquitin-protein ligase NEDD4-like OS=Homo sapiens OX=9606 GN=NEDD4L PE=1 SV=2	NNHLIEPQIRRPRS/3	['MSFragger', 'Comet', 'Sage', 'PEAKS']	[0.0002374732842555, 0.001170731707317, 0.0008352474420547, 0.000190657769304]	[0.7383754991183993, 0.3710750376786136, 0.7609422591502808, 3.1127291969765505]	[0.0020700198161786, 0.0179593832062024, 0.0018049116592029, 8.08591143804775e-06]	0.327472	0.142568	1	4	0.000190658	8.08591e-06	3.11273	0	NA	4	1	3	0	4	netMHCIIpan-4.3	DRB1_1301	0.07	SB	IEPQIRRPR	1	HLIEPQIRR
NNHLIEPQIRRPRSLS	16	TRUE	sp|Q96PU5|NED4L_HUMAN	NEDD4L	HUMAN	E3 ubiquitin-protein ligase NEDD4-like OS=Homo sapiens OX=9606 GN=NEDD4L PE=1 SV=2	NNHLIEPQIRRPRSLS/3	['Sage', 'PEAKS']	[0.0083061406110946, 0.000190657769304]	[0.1346172780369051, 2.0692133741757126]	[0.1502485254983796, 0.0010705726422764]	0.381747	0.118393	1	2	0.000190658	0.00107057	2.06921	0	NA	2	1	1	0	2	netMHCIIpan-4.3	DRB1_1301	0.05	SB	IEPQIRRPR	1	HLIEPQIRR
NNLCLHFNPRFNAHG	15	TRUE	sp|P09382|LEG1_HUMAN	LGALS1	HUMAN	Galectin-1 OS=Homo sapiens OX=9606 GN=LGALS1 PE=1 SV=2	NNLC[UNIMOD:Cysteinylation]LHFNPRFNAHG/3	['MSFragger', 'Comet', 'Sage', 'PEAKS']	[0.0002374732842555, 0.0002440214738897, 0.0008352474420547, 0.000190657769304]	[0.6628609137893055, 0.4933566137083699, 0.601305489974885, 2.104860670459232]	[0.0036405497574701, 0.0066408956840137, 0.0057446547635231, 0.0009087040891756]	0.1488	4.17827	1	4	0.000190658	0.000908704	2.10486	0	NA	3	1	2	0	3	netMHCIIpan-4.3	DRB1_1301	4.72	WB	LHFNPRFNA	0	HFNPRFNAH
NNLCLHFNPRFNAHGDA	17	FALSE	sp|P09382|LEG1_HUMAN	LGALS1	HUMAN	Galectin-1 OS=Homo sapiens OX=9606 GN=LGALS1 PE=1 SV=2	NNLC[UNIMOD:Cysteinylation]LHFNPRFNAHGDA/3	['MSFragger', 'Comet', 'Sage', 'PEAKS']	[0.0002374732842555, 0.0006111224281931, 0.0008352474420547, 0.0003572704537334]	[0.861278076560484, 0.3869302421911918, 0.5266503242998676, 1.8809135739702985]	[0.0008246190319111, 0.0157970202918747, 0.0098603930753024, 0.0025114665885128]	0.496579	2.28452	1	4	0.000237473	0.000824619	1.88091	0	NA	3	1	1	1	3	netMHCIIpan-4.3	DRB1_1301	4.48	WB	LHFNPRFNA	NA	NA
NNLLTEKQKLRVKK	14	TRUE	sp|P09486|SPRC_HUMAN	SPARC	HUMAN	SPARC OS=Homo sapiens OX=9606 GN=SPARC PE=1 SV=1	NNLLTEKQKLRVKK/3	['MSFragger', 'Comet', 'Sage', 'PEAKS']	[0.0002374732842555, 0.0002440214738897, 0.0008352474420547, 0.000190657769304]	[0.9329042155834002, 0.6723924484206975, 0.6568965438131432, 3.105194633911669]	[0.000482085496563, 0.0015301088450618, 0.0038394555641386, 8.377734514052565e-06]	-0.0259717	0.367795	1	4	0.000190658	8.37773e-06	3.10519	0	NA	1	0	1	0	1	netMHCIIpan-4.3	DRB1_1301	0.28	SB	LTEKQKLRV	1	EKQKLRVKK
NNQLVIKGRFQQKQIE	16	TRUE	sp|P20042|IF2B_HUMAN	EIF2S2	HUMAN	Eukaryotic translation initiation factor 2 subunit 2 OS=Homo sapiens OX=9606 GN=EIF2S2 PE=1 SV=2	NNQLVIKGRFQQKQIE/3	['MSFragger', 'Comet', 'PEAKS']	[0.0053689216137444, 0.0004379242391066, 0.0054701360141927]	[0.2190338879015846, 0.4894607404018732, 0.9626111198676802]	[0.0918045040371949, 0.0068557705554933, 0.1005215888953237]	0.412816	1.22458	1	3	0.000437924	0.00685577	0.962611	0	NA	1	1	0	0	1	netMHCIIpan-4.3	DRB1_1301	0.02	SB	LVIKGRFQQ	1	QLVIKGRFQ
NNTLVFIVDVKANKHQ	16	TRUE	sp|P62750|RL23A_HUMAN	RPL23A	HUMAN	Large ribosomal subunit protein uL23 OS=Homo sapiens OX=9606 GN=RPL23A PE=1 SV=1	NNTLVFIVDVKANKHQ/3	['MSFragger', 'Comet', 'Sage', 'PEAKS']	[0.0002374732842555, 0.0002440214738897, 0.0008352474420547, 0.000190657769304]	[1.0512309283555032, 1.0429988518753313, 0.8187672165376101, 3.49649050872872]	[0.0001985540730549, 7.276712916499008e-05, 0.0011862943328428, 1.3286988044306802e-06]	-0.111274	1.87086	1	4	0.000190658	1.3287e-06	3.49649	0	NA	6	1	1	4	6	netMHCIIpan-4.3	DRB1_0404	0.09	SB	LVFIVDVKA	1	VDVKANKHQ
NNVGLLRTLVRRG	13	FALSE	sp|A6NCL7|AN33B_HUMAN	ANKRD33B	HUMAN	Ankyrin repeat domain-containing protein 33B OS=Homo sapiens OX=9606 GN=ANKRD33B PE=1 SV=1	NNVGLLRTLVRRG/3	['Sage', 'PEAKS']	[0.0026088374368172, 0.0036624446818251]	[0.2495970771918636, 1.092746298400835]	[0.0704485021647964, 0.0605987091740074]	-0.115723	2.53558	1	2	0.00260884	0.0605987	1.09275	0	NA	1	1	0	0	1	netMHCIIpan-4.3	DRB5_0105	4.84	WB	VGLLRTLVR	NA	NA
NNWLRTNWVPRNSAQ	15	TRUE	sp|P29320|EPHA3_HUMAN	EPHA3	HUMAN	Ephrin type-A receptor 3 OS=Homo sapiens OX=9606 GN=EPHA3 PE=1 SV=2	NNWLRTNWVPRNSAQ/3	['MSFragger', 'Comet', 'Sage', 'PEAKS']	[0.001282521069989, 0.0002440214738897, 0.0016094420600858, 0.000190657769304]	[0.4568944100836192, 0.5689171296280774, 0.321223332337982, 2.958701889970501]	[0.0167971909732287, 0.0035771070908666, 0.0428650962346233, 1.669081372557706e-05]	0.976671	2.09782	1	4	0.000190658	1.66908e-05	2.9587	0	NA	3	3	0	0	3	netMHCIIpan-4.3	HLA-DQA10301-DQB10603	1.85	WB	LRTNWVPRN	0	NWVPRNSAQ
NPAKEISYENTQISRA	16	TRUE	sp|Q9NYU2|UGGG1_HUMAN	UGGT1	HUMAN	UDP-glucose:glycoprotein glucosyltransferase 1 OS=Homo sapiens OX=9606 GN=UGGT1 PE=1 SV=3	NPAKEISYENTQISRA/2	['Comet']	[0.0068786303882604]	[0.1646883060947802]	[0.0913358970070383]	0.148643	0.942667	1	1	0.00687863	0.0913359	0.164688	0	NA	1	1	0	0	1	netMHCIIpan-4.3	DRB1_0404	0.12	SB	ISYENTQIS	0	SYENTQISR
NPAQIREMFDDVSYDK	16	TRUE	sp|Q9NZ08|ERAP1_HUMAN	ERAP1	HUMAN	Endoplasmic reticulum aminopeptidase 1 OS=Homo sapiens OX=9606 GN=ERAP1 PE=1 SV=3	NPAQIREM[UNIMOD:Oxidation]FDDVSYDK/3	['MSFragger', 'Comet', 'Sage', 'PEAKS']	[0.0004341219882787, 0.0004379242391066, 0.0009485866059571, 0.000190657769304]	[0.5950216790004984, 0.4851764840083559, 0.3980368272335151, 2.6898088925242205]	[0.0060381683681947, 0.0071000447903461, 0.0248673563474854, 5.911316617852803e-05]	0.253444	1.25477	1	4	0.000190658	5.91132e-05	2.68981	0	NA	5	3	2	0	5	netMHCIIpan-4.3	DRB4_0104	0.2	SB	IREMFDDVS	0	EMFDDVSYD
NPAQIREMFDDVSYDKG	17	FALSE	sp|Q9NZ08|ERAP1_HUMAN	ERAP1	HUMAN	Endoplasmic reticulum aminopeptidase 1 OS=Homo sapiens OX=9606 GN=ERAP1 PE=1 SV=3	NPAQIREM[UNIMOD:Oxidation]FDDVSYDKG/3	['MSFragger', 'Comet', 'Sage', 'PEAKS']	[0.0014435221941537, 0.0081881792466875, 0.0035358405657344, 0.0003572704537334]	[0.4216396156316021, 0.1432963086859047, 0.2252626560897525, 1.7865292093959892]	[0.0217546619641931, 0.1072383626121882, 0.0831073740053582, 0.0038049533514937]	0.419862	1.24192	1	4	0.00035727	0.00380495	1.78653	0	NA	6	2	2	2	6	netMHCIIpan-4.3	DRB4_0104	0.28	SB	IREMFDDVS	NA	NA
NPASKIHDVKDYITDVN	17	FALSE	sp|Q9P273|TEN3_HUMAN	TENM3	HUMAN	Teneurin-3 OS=Homo sapiens OX=9606 GN=TENM3 PE=1 SV=3	NPASKIHDVKDYITDVN/3	['MSFragger', 'Comet', 'Sage', 'PEAKS']	[0.0004341219882787, 0.0087355641101569, 0.0047987616099071, 0.0013012361743656]	[0.5983435732549852, 0.1341304594666931, 0.184360599400149, 1.383347913547493]	[0.0058906272412634, 0.1147867888989937, 0.1091252644569475, 0.019999695241293]	-0.165724	3.3567	1	4	0.000434122	0.00589063	1.38335	0	NA	1	1	0	0	1	netMHCIIpan-4.3	HLA-DQA10103-DQB10603	0.1	SB	IHDVKDYIT	NA	NA
NPAVVFVTRKNR	12	FALSE	sp|P13501|CCL5_HUMAN	CCL5	HUMAN	C-C motif chemokine 5 OS=Homo sapiens OX=9606 GN=CCL5 PE=1 SV=3	NPAVVFVTRKNR/3	['MSFragger', 'Comet', 'Sage', 'PEAKS']	[0.0002374732842555, 0.0002440214738897, 0.0008352474420547, 0.000190657769304]	[0.7299487000005531, 0.6966096091864675, 0.5462731410814042, 2.4648640534645816]	[0.0022047384289038, 0.0012541089552825, 0.008556217416219, 0.0001699509260399]	0.300504	0.263389	1	4	0.000190658	0.000169951	2.46486	0	NA	4	1	2	1	4	netMHCpan-4.1	HLA-B*07:02	28.05	NB	NPAVVFVTR	NA	NA
NPAVVFVTRKNRQ	13	FALSE	sp|P13501|CCL5_HUMAN	CCL5	HUMAN	C-C motif chemokine 5 OS=Homo sapiens OX=9606 GN=CCL5 PE=1 SV=3	NPAVVFVTRKNRQ/3;NPAVVFVTRKNRQ/2	['MSFragger', 'Comet', 'Sage', 'PEAKS']	[0.0002374732842555, 0.0002440214738897, 0.0008352474420547, 0.000190657769304]	[1.33876184511057, 0.8161345875013145, 1.425967204378431, 3.2888588532298755]	[2.2991625378676484e-05, 0.0004696725717541, 1.4451215268261447e-05, 3.530010259159011e-06]	0.501287	0.487595	2	4	0.000190658	3.53001e-06	3.28886	0	NA	11	3	3	5	11	netMHCIIpan-4.3	DRB1_1301	0.01	SB	VVFVTRKNR	NA	NA
NPAVVFVTRKNRQV	14	TRUE	sp|P13501|CCL5_HUMAN	CCL5	HUMAN	C-C motif chemokine 5 OS=Homo sapiens OX=9606 GN=CCL5 PE=1 SV=3	NPAVVFVTRKNRQV/3	['MSFragger', 'Comet', 'Sage', 'PEAKS']	[0.0002374732842555, 0.0002440214738897, 0.0008352474420547, 0.000190657769304]	[1.2078541511080465, 0.7280487066320863, 0.9942263133703922, 3.5107916973188527]	[6.135728918178884e-05, 0.0009686423122404, 0.0003319278240143, 1.242218833169132e-06]	0.076931	1.12704	1	4	0.000190658	1.24222e-06	3.51079	0	NA	7	2	2	3	7	netMHCIIpan-4.3	DRB1_1301	0.01	SB	VVFVTRKNR	0	VFVTRKNRQ
NPAVVFVTRKNRQVC	15	TRUE	sp|P13501|CCL5_HUMAN	CCL5	HUMAN	C-C motif chemokine 5 OS=Homo sapiens OX=9606 GN=CCL5 PE=1 SV=3	NPAVVFVTRKNRQVC[UNIMOD:Cysteinylation]/3;NPAVVFVTRKNRQVC/3	['MSFragger', 'Comet', 'Sage', 'PEAKS']	[0.0002374732842555, 0.0002440214738897, 0.0008352474420547, 0.000190657769304]	[1.0174545804225894, 0.6968710078950141, 0.8325870981705374, 3.085288321956801]	[0.0002557736762905, 0.0012514189291749, 0.0010730705348681, 9.200399741891798e-06]	0.15721	0.0056414	2	4	0.000190658	9.2004e-06	3.08529	0	NA	12	4	5	3	12	netMHCIIpan-4.3	DRB1_1301	0.04	SB	VVFVTRKNR	0	VFVTRKNRQ
NPAVVFVTRKNRQVCA	16	TRUE	sp|P13501|CCL5_HUMAN	CCL5	HUMAN	C-C motif chemokine 5 OS=Homo sapiens OX=9606 GN=CCL5 PE=1 SV=3	NPAVVFVTRKNRQVC[UNIMOD:Cysteinylation]A/3;NPAVVFVTRKNRQVCA/3	['MSFragger', 'Comet', 'Sage', 'PEAKS']	[0.0002374732842555, 0.0002440214738897, 0.0008352474420547, 0.000190657769304]	[0.9975331017086568, 0.7645011606800352, 0.6120752359084198, 2.7227959956159222]	[0.0002969738865263, 0.0007179279356954, 0.0053134364909181, 5.062244776708008e-05]	0.182191	0.162269	2	4	0.000190658	5.06224e-05	2.7228	0	NA	5	2	2	1	5	netMHCIIpan-4.3	DRB1_1301	0.07	SB	VVFVTRKNR	0	VFVTRKNRQ
NPAVVFVTRKNRQVCAN	17	FALSE	sp|P13501|CCL5_HUMAN	CCL5	HUMAN	C-C motif chemokine 5 OS=Homo sapiens OX=9606 GN=CCL5 PE=1 SV=3	NPAVVFVTRKNRQVCAN/3;NPAVVFVTRKNRQVC[UNIMOD:Cysteinylation]AN/3	['MSFragger', 'Comet', 'Sage', 'PEAKS']	[0.0026182294223531, 0.0039299164892746, 0.0009485866059571, 0.000190657769304]	[0.303674904486901, 0.2292896570592639, 0.3806498477167503, 2.004489950074173]	[0.0509800472491899, 0.0555695708431348, 0.0281501835048383, 0.0014392689318091]	0.336771	0.394226	2	4	0.000190658	0.00143927	2.00449	0	NA	3	1	2	0	3	netMHCIIpan-4.3	DRB1_1301	0.18	SB	VVFVTRKNR	NA	NA
NPAVVFVTRKNRQVCANPE	19	FALSE	sp|P13501|CCL5_HUMAN	CCL5	HUMAN	C-C motif chemokine 5 OS=Homo sapiens OX=9606 GN=CCL5 PE=1 SV=3	NPAVVFVTRKNRQVCANPE/3;NPAVVFVTRKNRQVC[UNIMOD:Cysteinylation]ANPE/3	['MSFragger', 'Comet', 'Sage', 'PEAKS']	[0.0099400672416313, 0.0020150210661293, 0.0046009836585752, 0.0003572704537334]	[0.1523186149780016, 0.3183918404691528, 0.212935353837674, 1.8693540657288656]	[0.1426501518617654, 0.0274423188278561, 0.0902862341402856, 0.0026438449943525]	0.6122	0.66699	2	4	0.00035727	0.00264384	1.86935	0	NA	4	3	1	0	4	NA	NA	NA	NA	NA	NA	NA
NPCILVKMNRIIGLKPE	17	FALSE	sp|P54709|AT1B3_HUMAN	ATP1B3	HUMAN	Sodium/potassium-transporting ATPase subunit beta-3 OS=Homo sapiens OX=9606 GN=ATP1B3 PE=1 SV=1	NPC[UNIMOD:Cysteinylation]ILVKM[UNIMOD:Oxidation]NRIIGLKPE/3	['MSFragger', 'Comet']	[0.0005972526378658, 0.0006111224281931]	[0.5147688896637627, 0.4081491766712133]	[0.0109583935712568, 0.0132995019678365]	0.497091	0.877538	1	2	0.000597253	0.0109584	0.514769	0	NA	1	0	1	0	1	netMHCIIpan-4.3	DRB1_1301	2.94	WB	LVKMNRIIG	NA	NA
NPDHSIIETLRQKAEAD	17	FALSE	sp|P07900|HS90A_HUMAN	HSP90AA1	HUMAN	Heat shock protein HSP 90-alpha OS=Homo sapiens OX=9606 GN=HSP90AA1 PE=1 SV=5	NPDHSIIETLRQKAEAD/3	['MSFragger', 'Comet', 'Sage', 'PEAKS']	[0.0005972526378658, 0.001356326293354, 0.0008352474420547, 0.000190657769304]	[0.5257132607455366, 0.3538436489944934, 0.4499535015075073, 2.500610910996115]	[0.0101051368274836, 0.0206394417873173, 0.0171412102250795, 0.0001437249941052]	-0.0117599	0.559764	1	4	0.000190658	0.000143725	2.50061	0	NA	2	2	0	0	2	netMHCIIpan-4.3	DRB1_1301	0.95	SB	IIETLRQKA	NA	NA
NPDNPEAADKFKEINNAHAIL	21	FALSE	sp|Q9H3Z4|DNJC5_HUMAN	DNAJC5	HUMAN	DnaJ homolog subfamily C member 5 OS=Homo sapiens OX=9606 GN=DNAJC5 PE=1 SV=1	NPDNPEAADKFKEINNAHAIL/3	['Comet']	[0.0006111224281931]	[0.4050783990075403]	[0.0136352433085798]	0.874396	0.291131	1	1	0.000611122	0.0136352	0.405078	0	NA	1	1	0	0	1	NA	NA	NA	NA	NA	NA	NA
NPDTLSAMSNPRAMQ	15	TRUE	sp|Q9UHD9|UBQL2_HUMAN;sp|Q9UMX0|UBQL1_HUMAN	UBQLN2;UBQLN1	HUMAN	Ubiquilin-2 OS=Homo sapiens OX=9606 GN=UBQLN2 PE=1 SV=2	NPDTLSAM[UNIMOD:Oxidation]SNPRAM[UNIMOD:Oxidation]Q/2;NPDTLSAMSNPRAMQ/2;NPDTLSAM[UNIMOD:Oxidation]SNPRAMQ/2	['MSFragger', 'Comet', 'Sage', 'PEAKS']	[0.0002374732842555, 0.0002440214738897, 0.0008352474420547, 0.000190657769304]	[1.7941553811327051, 1.786212227848063, 0.8435418333529551, 3.366874702059266]	[7.560897007373213e-07, 1.616668679518562e-07, 0.0009910487452654, 2.4452949605749385e-06]	0.917515	0.582953	3	4	0.000190658	1.61667e-07	3.36687	0	NA	6	0	0	6	6	netMHCIIpan-4.3	DRB1_0404	0.01	SB	LSAMSNPRA	0	SAMSNPRAM
NPDTLSAMSNPRAMQA	16	TRUE	sp|Q9UHD9|UBQL2_HUMAN;sp|Q9UMX0|UBQL1_HUMAN	UBQLN2;UBQLN1	HUMAN	Ubiquilin-2 OS=Homo sapiens OX=9606 GN=UBQLN2 PE=1 SV=2	NPDTLSAMSNPRAM[UNIMOD:Oxidation]QA/2;NPDTLSAM[UNIMOD:Oxidation]SNPRAM[UNIMOD:Oxidation]QA/2	['MSFragger', 'Comet', 'Sage', 'PEAKS']	[0.0002374732842555, 0.0002440214738897, 0.0008352474420547, 0.000190657769304]	[0.8974659819917172, 0.856834022647101, 0.5405881316975657, 2.482454146070701]	[0.0006287506905725, 0.0003361389853875, 0.0089153225458504, 0.0001564987096759]	0.887439	1.94024	2	4	0.000190658	0.000156499	2.48245	0	NA	5	1	0	4	5	netMHCIIpan-4.3	DRB1_0404	0.01	SB	LSAMSNPRA	0	SAMSNPRAM
NPDTLSAMSNPRAMQAL	17	FALSE	sp|Q9UHD9|UBQL2_HUMAN;sp|Q9UMX0|UBQL1_HUMAN	UBQLN2;UBQLN1	HUMAN	Ubiquilin-2 OS=Homo sapiens OX=9606 GN=UBQLN2 PE=1 SV=2	NPDTLSAM[UNIMOD:Oxidation]SNPRAM[UNIMOD:Oxidation]QAL/2	['MSFragger', 'Comet', 'PEAKS']	[0.0002374732842555, 0.0002440214738897, 0.000190657769304]	[1.4996460282445554, 0.7323014231513688, 3.068284502568984]	[6.880960097374523e-06, 0.0009353809568883, 9.966779367933675e-06]	0.931753	2.73721	1	3	0.000190658	6.88096e-06	3.06828	0	NA	2	1	0	1	2	netMHCIIpan-4.3	DRB1_0404	0.01	SB	LSAMSNPRA	NA	NA
NPDVNVFQRKFVNEVR	16	TRUE	Q93050|VPP1_HUMAN	ATP6V0A1	HUMAN	V-type proton ATPase 116 kDa subunit a 1 OS=Homo sapiens OX=9606 GN=ATP6V0A1 PE=1 SV=3	NPDVNVFQRKFVNEVR/3	['PEAKS']	[0.0064506670576161]	[0.945592222205518]	[0.1074687038076815]	0.285532	3.26498	1	1	0.00645067	0.107469	0.945592	0	NA	1	1	0	0	1	netMHCIIpan-4.3	DRB1_1301	0.18	SB	VNVFQRKFV	1	DVNVFQRKF
NPEGKALLKKTKNSEE	16	TRUE	P04114|APOB_HUMAN	APOB	HUMAN	Apolipoprotein B-100 OS=Homo sapiens OX=9606 GN=APOB PE=1 SV=3	NPEGKALLKKTKNSEE/3	['PEAKS']	[0.0063272513243084]	[0.9502931941139768]	[0.105502481590946]	0.103779	1.88796	1	1	0.00632725	0.105502	0.950293	0	NA	1	0	0	1	1	netMHCIIpan-4.3	DRB1_1301	4.05	WB	LLKKTKNSE	1	ALLKKTKNS
NPEGKALLKKTKNSEEF	17	FALSE	sp|P04114|APOB_HUMAN	APOB	HUMAN	Apolipoprotein B-100 OS=Homo sapiens OX=9606 GN=APOB PE=1 SV=3	NPEGKALLKKTKNSEEF/2;NPEGKALLKKTKNSEEF/3	['MSFragger', 'Comet', 'Sage', 'PEAKS']	[0.0002374732842555, 0.0002440214738897, 0.0008352474420547, 0.000190657769304]	[2.488657868405487, 0.9960201108844136, 1.918932161951952, 3.485172911872532]	[4.139143569388933e-09, 0.0001070652321617, 4.0349633186259364e-07, 1.4013840574671572e-06]	0.29915	1.0496	2	4	0.000190658	4.13914e-09	3.48517	0	NA	6	4	1	1	6	netMHCIIpan-4.3	DRB1_1301	3.11	WB	LLKKTKNSE	NA	NA
NPEGKALLKKTKNSEEFA	18	FALSE	sp|P04114|APOB_HUMAN	APOB	HUMAN	Apolipoprotein B-100 OS=Homo sapiens OX=9606 GN=APOB PE=1 SV=3	NPEGKALLKKTKNSEEFA/3	['MSFragger', 'Comet', 'Sage', 'PEAKS']	[0.0026182294223531, 0.0004379242391066, 0.0009485866059571, 0.0032372437182056]	[0.3033090898673294, 0.465614034369827, 0.3815334467799163, 1.1437570772418806]	[0.0511124783090655, 0.0083298660356396, 0.0279736006597849, 0.0498791299635606]	0.336877	1.26802	1	4	0.000437924	0.00832987	1.14376	0	NA	3	1	1	1	3	netMHCIIpan-4.3	DRB1_1301	2.89	WB	LLKKTKNSE	NA	NA
NPEGKALLKKTKNSEEFAA	19	FALSE	P04114|APOB_HUMAN	APOB	HUMAN	Apolipoprotein B-100 OS=Homo sapiens OX=9606 GN=APOB PE=1 SV=3	NPEGKALLKKTKNSEEFAA/3	['PEAKS']	[0.0022346368715083]	[1.293572064850257]	[0.0282850760294325]	0.17941	2.24607	1	1	0.00223464	0.0282851	1.29357	0	NA	1	0	0	1	1	NA	NA	NA	NA	NA	NA	NA
NPEIQDFMRKKGFG	14	TRUE	sp|P06865|HEXA_HUMAN	HEXA	HUMAN	Beta-hexosaminidase subunit alpha OS=Homo sapiens OX=9606 GN=HEXA PE=1 SV=2	NPEIQDFMRKKGFG/3	['MSFragger', 'Comet', 'Sage', 'PEAKS']	[0.0026182294223531, 0.0026329647182727, 0.0020181634712411, 0.0008548469823901]	[0.3051182721193655, 0.2803251647241013, 0.2810664074505829, 1.6352727330055843]	[0.0504606793536987, 0.0371755064596889, 0.0567288162450054, 0.0072447692380999]	-0.0136961	1.48002	1	4	0.000854847	0.00724477	1.63527	0	NA	3	1	1	1	3	netMHCIIpan-4.3	DRB1_1301	0.28	SB	IQDFMRKKG	1	EIQDFMRKK
NPEIQDFMRKKGFGED	16	TRUE	sp|P06865|HEXA_HUMAN	HEXA	HUMAN	Beta-hexosaminidase subunit alpha OS=Homo sapiens OX=9606 GN=HEXA PE=1 SV=2	NPEIQDFMRKKGFGED/3	['MSFragger', 'Comet', 'Sage', 'PEAKS']	[0.0005972526378658, 0.0002440214738897, 0.0008352474420547, 0.000190657769304]	[0.538906570710403, 0.5985532557228165, 0.8430841064822723, 2.9114819290555367]	[0.0091634404788786, 0.0028052451304031, 0.0009943469554284, 2.084280551474773e-05]	0.31349	2.28035	1	4	0.000190658	2.08428e-05	2.91148	0	NA	4	2	1	1	4	netMHCIIpan-4.3	DRB1_1301	0.27	SB	IQDFMRKKG	1	EIQDFMRKK
NPESLSILTNPRAM	14	TRUE	Q9NRR5|UBQL4_HUMAN	UBQLN4	HUMAN	Ubiquilin-4 OS=Homo sapiens OX=9606 GN=UBQLN4 PE=1 SV=2	NPESLSILTNPRAM[UNIMOD:Oxidation]/2	['PEAKS']	[0.0093109869646182]	[0.8196648592278404]	[0.1756657912946163]	0.379819	0.91451	1	1	0.00931099	0.175666	0.819665	0	NA	1	1	0	0	1	netMHCIIpan-4.3	DRB1_0404	0.01	SB	LSILTNPRA	0	SILTNPRAM
NPESLSILTNPRAMQ	15	TRUE	sp|Q9NRR5|UBQL4_HUMAN	UBQLN4	HUMAN	Ubiquilin-4 OS=Homo sapiens OX=9606 GN=UBQLN4 PE=1 SV=2	NPESLSILTNPRAM[UNIMOD:Oxidation]Q/2;NPESLSILTNPRAM[UNIMOD:Oxidation]Q/3	['MSFragger', 'Comet', 'Sage', 'PEAKS']	[0.0002374732842555, 0.0002440214738897, 0.0008352474420547, 0.000190657769304]	[1.3971956786127409, 0.8472331167735179, 0.7743638593244437, 2.627044189477139]	[1.4834736999119889e-05, 0.0003637392169312, 0.0016373980109582, 7.93907749333908e-05]	0.93854	0.963651	2	4	0.000190658	1.48347e-05	2.62704	0	NA	4	0	0	4	4	netMHCIIpan-4.3	DRB1_0404	0.01	SB	LSILTNPRA	0	SILTNPRAM
NPESLSILTNPRAMQA	16	TRUE	sp|Q9NRR5|UBQL4_HUMAN	UBQLN4	HUMAN	Ubiquilin-4 OS=Homo sapiens OX=9606 GN=UBQLN4 PE=1 SV=2	NPESLSILTNPRAM[UNIMOD:Oxidation]QA/2	['MSFragger', 'Comet', 'Sage', 'PEAKS']	[0.0002374732842555, 0.0002440214738897, 0.0008352474420547, 0.000190657769304]	[1.1063759605481636, 0.5291182079340788, 0.851192929454151, 2.9802302580707134]	[0.0001313154159957, 0.0049562779364694, 0.0009375094245235, 1.5083031512919162e-05]	0.888047	0.330738	1	4	0.000190658	1.5083e-05	2.98023	0	NA	3	2	0	1	3	netMHCIIpan-4.3	DRB1_0404	0.01	SB	LSILTNPRA	0	SILTNPRAM
NPEYSPDPSIYAYDN	15	TRUE	sp|P27797|CALR_HUMAN	CALR	HUMAN	Calreticulin OS=Homo sapiens OX=9606 GN=CALR PE=1 SV=1	NPEYSPDPSIYAYDN/2	['MSFragger', 'Comet', 'Sage', 'PEAKS']	[0.0002374732842555, 0.0002440214738897, 0.0008352474420547, 0.000190657769304]	[1.4786661029059114, 0.9518119609253448, 1.0418093392529837, 3.164644820910145]	[8.053237316100235e-06, 0.0001539814951717, 0.0002349774955985, 6.333335922777858e-06]	0.713219	0.0579542	1	4	0.000190658	6.33334e-06	3.16464	0	NA	1	0	0	1	1	netMHCIIpan-4.3	HLA-DQA10301-DQB10603	3.84	WB	YSPDPSIYA	0	EYSPDPSIY
NPGLELHHKELEAPL	15	TRUE	sp|O95490|AGRL2_HUMAN	ADGRL2	HUMAN	Adhesion G protein-coupled receptor L2 OS=Homo sapiens OX=9606 GN=ADGRL2 PE=1 SV=2	NPGLELHHKELEAPL/3	['MSFragger', 'Comet', 'Sage', 'PEAKS']	[0.0005972526378658, 0.0027567195037904, 0.0014542810398109, 0.000190657769304]	[0.5479709691539273, 0.2726003712274895, 0.3275517296311566, 2.954127604360502]	[0.0085673036309867, 0.0395237815314914, 0.040999931870193, 1.7053909080940518e-05]	0.394917	0.236584	1	4	0.000190658	1.70539e-05	2.95413	0	NA	6	2	1	3	6	netMHCIIpan-4.3	DRB1_1301	0.43	SB	LELHHKELE	1	GLELHHKEL
NPGNLHLFINAYNSRR	16	TRUE	Q92597|NDRG1_HUMAN	NDRG1	HUMAN	Protein NDRG1 OS=Homo sapiens OX=9606 GN=NDRG1 PE=1 SV=1	NPGNLHLFINAYNSRR/3	['PEAKS']	[0.0031323414252153]	[1.2170811496133878]	[0.0378017178794845]	0.67709	2.14097	1	1	0.00313234	0.0378017	1.21708	0	NA	1	0	1	0	1	netMHCIIpan-4.3	DRB1_0404	1.59	WB	LHLFINAYN	0	LFINAYNSR
NPGSLKIITSAAARP	15	TRUE	sp|P29320|EPHA3_HUMAN	EPHA3	HUMAN	Ephrin type-A receptor 3 OS=Homo sapiens OX=9606 GN=EPHA3 PE=1 SV=2	NPGSLKIITSAAARP/3	['MSFragger', 'Comet', 'Sage', 'PEAKS']	[0.0002374732842555, 0.0002440214738897, 0.0008352474420547, 0.000190657769304]	[1.82917836857453, 0.9955096543351936, 2.326720847916633, 3.7341951167071183]	[5.814604652628686e-07, 0.0001075154240705, 2.0907556318212658e-08, 4.341204607675095e-07]	0.872793	0.00948794	1	4	0.000190658	2.09076e-08	3.7342	0	NA	13	2	6	5	13	netMHCIIpan-4.3	DRB1_0404	0.01	SB	LKIITSAAA	0	KIITSAAAR
NPGSLKIITSAAARPS	16	TRUE	sp|P29320|EPHA3_HUMAN	EPHA3	HUMAN	Ephrin type-A receptor 3 OS=Homo sapiens OX=9606 GN=EPHA3 PE=1 SV=2	NPGSLKIITSAAARPS/3	['MSFragger', 'Comet', 'Sage', 'PEAKS']	[0.0002374732842555, 0.0002440214738897, 0.0008352474420547, 0.000190657769304]	[2.133433688754764, 0.9738931357787536, 2.077346238393532, 3.4189999662484305]	[5.9388995465726413e-08, 0.0001284223409191, 1.2777501613851622e-07, 1.9133726470742286e-06]	0.862103	1.32962	1	4	0.000190658	5.9389e-08	3.419	1	['DSVLVVKARQPKPF(1)']	7	1	3	3	7	netMHCIIpan-4.3	DRB1_0404	0.01	SB	LKIITSAAA	0	KIITSAAAR
NPGSLKIITSAAARPSN	17	FALSE	sp|P29320|EPHA3_HUMAN	EPHA3	HUMAN	Ephrin type-A receptor 3 OS=Homo sapiens OX=9606 GN=EPHA3 PE=1 SV=2	NPGSLKIITSAAARPSN/2	['MSFragger', 'Comet', 'Sage', 'PEAKS']	[0.0002374732842555, 0.0002440214738897, 0.0008352474420547, 0.000190657769304]	[1.0465627374569282, 1.8439700771076464, 0.7288029765135366, 3.1601874727729875]	[0.0002056264099766, 1.005589653543788e-07, 0.002278983400116, 6.467580094546105e-06]	0.655936	1.77977	1	4	0.000190658	1.00559e-07	3.16019	0	NA	3	1	0	2	3	netMHCIIpan-4.3	DRB1_0404	0.01	SB	LKIITSAAA	NA	NA
NPHDIVIFHELKQP	14	TRUE	sp|Q14114|LRP8_HUMAN	LRP8	HUMAN	Low-density lipoprotein receptor-related protein 8 OS=Homo sapiens OX=9606 GN=LRP8 PE=1 SV=4	NPHDIVIFHELKQP/3	['MSFragger', 'Comet', 'Sage', 'PEAKS']	[0.005242868157286, 0.0092742529074046, 0.0008352474420547, 0.000190657769304]	[0.2291526698986676, 0.1270654495504958, 0.5598166252660561, 2.01234823733634]	[0.0856968730412132, 0.120925760732445, 0.0077576375331857, 0.0013886557461977]	0.355087	1.38428	1	4	0.000190658	0.00138866	2.01235	0	NA	3	1	0	2	3	netMHCIIpan-4.3	DRB1_1301	0.84	SB	IVIFHELKQ	1	VIFHELKQP
NPHDIVIFHELKQPRAP	17	FALSE	sp|Q14114|LRP8_HUMAN	LRP8	HUMAN	Low-density lipoprotein receptor-related protein 8 OS=Homo sapiens OX=9606 GN=LRP8 PE=1 SV=4	NPHDIVIFHELKQPRAP/3	['MSFragger', 'Comet', 'Sage', 'PEAKS']	[0.0002374732842555, 0.0002440214738897, 0.0008352474420547, 0.000190657769304]	[0.690852805542363, 0.5390556506561384, 0.5118769633462894, 2.6304464646355856]	[0.0029534787623938, 0.0045688942480251, 0.0109709223160655, 7.813194603076119e-05]	0.67684	1.43423	1	4	0.000190658	7.81319e-05	2.63045	0	NA	2	2	0	0	2	netMHCIIpan-4.3	DRB1_1301	0.24	SB	IVIFHELKQ	NA	NA
NPHDIVIFHELKQPRAPD	18	FALSE	sp|Q14114|LRP8_HUMAN	LRP8	HUMAN	Low-density lipoprotein receptor-related protein 8 OS=Homo sapiens OX=9606 GN=LRP8 PE=1 SV=4	NPHDIVIFHELKQPRAPD/3	['MSFragger', 'Sage']	[0.0019792182088075, 0.0012804097311139]	[0.3109719880756627, 0.3331790582960322]	[0.0484051827163168, 0.0394070786757778]	0.555354	0.945365	1	2	0.00128041	0.0394071	0.333179	0	NA	2	1	1	0	2	netMHCIIpan-4.3	DRB1_1301	0.33	SB	IVIFHELKQ	NA	NA
NPHEPWNRL	9	FALSE	sp|Q8WXX7|AUTS2_HUMAN	AUTS2	HUMAN	Autism susceptibility gene 2 protein OS=Homo sapiens OX=9606 GN=AUTS2 PE=1 SV=1	NPHEPWNRL/3	['MSFragger']	[0.0009823182711198]	[0.494879015824354]	[0.0126949417646599]	0.314435	1.03677	1	1	0.000982318	0.0126949	0.494879	0	NA	1	1	0	0	1	netMHCpan-4.1	HLA-B*07:02	0.096	SB	NPHEPWNRL	NA	NA
NPIIYTLTNKEMRR	14	TRUE	sp|P21453|S1PR1_HUMAN	S1PR1	HUMAN	Sphingosine 1-phosphate receptor 1 OS=Homo sapiens OX=9606 GN=S1PR1 PE=1 SV=2	NPIIYTLTNKEMRR/3;NPIIYTLTNKEM[UNIMOD:Oxidation]RR/3	['MSFragger', 'Comet', 'Sage', 'PEAKS']	[0.0005972526378658, 0.0010072522159548, 0.0008352474420547, 0.0003572704537334]	[0.5254625261039721, 0.3788520201741028, 0.5756460150415188, 1.920842780755454]	[0.0101239297920839, 0.0168646636072933, 0.0069178386868889, 0.0021010190345529]	0.360443	0.782107	2	4	0.00035727	0.00210102	1.92084	0	NA	6	2	2	2	6	netMHCIIpan-4.3	DRB1_0404	0.71	SB	IIYTLTNKE	0	IIYTLTNKE
NPISSVHIHHKSVVF	15	TRUE	sp|Q03167|TGBR3_HUMAN	TGFBR3	HUMAN	Transforming growth factor beta receptor type 3 OS=Homo sapiens OX=9606 GN=TGFBR3 PE=1 SV=3	NPISSVHIHHKSVVF/3	['MSFragger', 'Comet', 'Sage', 'PEAKS']	[0.001282521069989, 0.0002440214738897, 0.0012804097311139, 0.000190657769304]	[0.4424716830346911, 0.6049907721807328, 0.3392811880294717, 2.9692860934104144]	[0.0186748010305274, 0.0026609214691708, 0.0377471594674774, 1.5880018819309406e-05]	0.0533181	0.919445	1	4	0.000190658	1.588e-05	2.96929	0	NA	5	1	2	2	5	netMHCIIpan-4.3	DRB1_1301	0.87	SB	VHIHHKSVV	1	SVHIHHKSV
NPISSVHIHHKSVVFL	16	TRUE	sp|Q03167|TGBR3_HUMAN	TGFBR3	HUMAN	Transforming growth factor beta receptor type 3 OS=Homo sapiens OX=9606 GN=TGFBR3 PE=1 SV=3	NPISSVHIHHKSVVFL/3	['MSFragger', 'Comet', 'Sage', 'PEAKS']	[0.0002374732842555, 0.0002440214738897, 0.0008352474420547, 0.000190657769304]	[0.8164074032132177, 0.5957502722402133, 0.5570300135134814, 3.199275957391958]	[0.0011541114614765, 0.002870501420717, 0.0079156472994144, 5.3809353153379245e-06]	0.415648	2.22609	1	4	0.000190658	5.38094e-06	3.19928	0	NA	6	2	2	2	6	netMHCIIpan-4.3	DRB1_1301	1.03	WB	VHIHHKSVV	1	SVHIHHKSV
NPISSVHIHHKSVVFLLN	18	FALSE	sp|Q03167|TGBR3_HUMAN	TGFBR3	HUMAN	Transforming growth factor beta receptor type 3 OS=Homo sapiens OX=9606 GN=TGFBR3 PE=1 SV=3	NPISSVHIHHKSVVFLLN/3	['Sage', 'PEAKS']	[0.0047987616099071, 0.000190657769304]	[0.1842336157085016, 3.072516307663047]	[0.109216267742002, 9.770279458774387e-06]	0.128409	2.0443	1	2	0.000190658	9.77028e-06	3.07252	0	NA	2	1	0	1	2	netMHCIIpan-4.3	DRB1_1301	2.39	WB	VHIHHKSVV	NA	NA
NPKDVLVGADSVRAA	15	TRUE	sp|O43760|SNG2_HUMAN	SYNGR2	HUMAN	Synaptogyrin-2 OS=Homo sapiens OX=9606 GN=SYNGR2 PE=1 SV=1	NPKDVLVGADSVRAA/2	['MSFragger', 'Comet', 'Sage', 'PEAKS']	[0.0002374732842555, 0.0002440214738897, 0.0008352474420547, 0.000190657769304]	[0.985474073556838, 1.0854384072135863, 1.357019736550128, 2.9644372925085856]	[0.0003250724236821, 5.1336422795588366e-05, 2.383782383278417e-05, 1.6246451529738275e-05]	0.937695	1.2922	1	4	0.000190658	1.62465e-05	2.96444	0	NA	4	0	0	4	4	netMHCIIpan-4.3	DRB1_0404	0.55	SB	LVGADSVRA	0	VGADSVRAA
NPKDVLVGADSVRAAIT	17	FALSE	sp|O43760|SNG2_HUMAN	SYNGR2	HUMAN	Synaptogyrin-2 OS=Homo sapiens OX=9606 GN=SYNGR2 PE=1 SV=1	NPKDVLVGADSVRAAIT/3;NPKDVLVGADSVRAAIT/2	['MSFragger', 'Comet', 'Sage', 'PEAKS']	[0.0002374732842555, 0.0002440214738897, 0.0008352474420547, 0.000190657769304]	[1.3263344570876776, 0.9222136870061184, 2.1365045151722226, 3.700183276049258]	[2.5237095321989636e-05, 0.0001963950627214, 8.316718815948877e-08, 5.094752784095884e-07]	0.903634	0.00718405	2	4	0.000190658	8.31672e-08	3.70018	0	NA	7	3	0	4	7	netMHCIIpan-4.3	DRB1_0404	0.28	SB	LVGADSVRA	NA	NA
NPKIQDFMRQKGFG	14	TRUE	sp|P07686|HEXB_HUMAN	HEXB	HUMAN	Beta-hexosaminidase subunit beta OS=Homo sapiens OX=9606 GN=HEXB PE=1 SV=4	NPKIQDFMRQKGFG/3	['MSFragger', 'Comet', 'Sage', 'PEAKS']	[0.0004341219882787, 0.0002440214738897, 0.0009485866059571, 0.000190657769304]	[0.5919206020415921, 0.6280463307932859, 0.3775981967371765, 2.93414563982358]	[0.0061792102246818, 0.0022022005570955, 0.0287684349396017, 1.873489737064068e-05]	0.423254	0.895929	1	4	0.000190658	1.87349e-05	2.93415	0	NA	2	1	1	0	2	netMHCIIpan-4.3	DRB1_1301	0.29	SB	IQDFMRQKG	1	KIQDFMRQK
NPKRTARLFPSAAQVT	16	TRUE	sp|Q658P3|STEA3_HUMAN	STEAP3	HUMAN	Metalloreductase STEAP3 OS=Homo sapiens OX=9606 GN=STEAP3 PE=1 SV=2	NPKRTARLFPSAAQVT/3	['MSFragger', 'Comet', 'Sage', 'PEAKS']	[0.002465483234714, 0.0044907778668805, 0.0018994992229321, 0.000190657769304]	[0.306140854805798, 0.2128309331394707, 0.2865198299118773, 2.0607126296680045]	[0.0500957531048571, 0.0631624346025755, 0.0546231468658861, 0.0011131512142903]	0.190465	0.41499	1	4	0.000190658	0.00111315	2.06071	0	NA	3	1	1	1	3	netMHCIIpan-4.3	DRB1_0404	6.92	NB	ARLFPSAAQ	0	RLFPSAAQV
NPKRTARLFPSAAQVTF	17	FALSE	sp|Q658P3|STEA3_HUMAN	STEAP3	HUMAN	Metalloreductase STEAP3 OS=Homo sapiens OX=9606 GN=STEAP3 PE=1 SV=2	NPKRTARLFPSAAQVTF/3	['MSFragger', 'Comet', 'Sage', 'PEAKS']	[0.0002374732842555, 0.0024955436720142, 0.0008352474420547, 0.0003572704537334]	[0.7486626153344684, 0.2916069472230014, 0.5167434666835282, 1.9004222234310844]	[0.0019166432102426, 0.0339866972034625, 0.010592029260179, 0.0023022254486627]	0.344287	0.517073	1	4	0.000237473	0.00191664	1.90042	0	NA	4	2	1	1	4	netMHCIIpan-4.3	DRB1_0404	7.68	NB	ARLFPSAAQ	NA	NA
NPLSKLNVLNNLHSH	15	TRUE	sp|Q96QT4|TRPM7_HUMAN	TRPM7	HUMAN	Transient receptor potential cation channel subfamily M member 7 OS=Homo sapiens OX=9606 GN=TRPM7 PE=1 SV=1	NPLSKLNVLNNLHSH/3	['MSFragger', 'Comet', 'Sage', 'PEAKS']	[0.0004341219882787, 0.001170731707317, 0.0008352474420547, 0.0032372437182056]	[0.6026190886158425, 0.3650223555958921, 0.6506526613260399, 1.1450335761789103]	[0.0057059881076866, 0.0188594038179027, 0.0040172809443579, 0.0496379658716284]	0.810365	6.22432	1	4	0.000434122	0.00401728	1.14503	0	NA	3	0	3	0	3	netMHCIIpan-4.3	DRB1_0404	0.24	SB	LNVLNNLHS	1	KLNVLNNLH
NPLSMGAIKKMVEKK	15	TRUE	sp|P50897|PPT1_HUMAN	PPT1	HUMAN	Palmitoyl-protein thioesterase 1 OS=Homo sapiens OX=9606 GN=PPT1 PE=1 SV=1	NPLSMGAIKKMVEKK/3	['MSFragger', 'Comet', 'Sage', 'PEAKS']	[0.0002374732842555, 0.0002440214738897, 0.0008352474420547, 0.000190657769304]	[0.7118309931400963, 0.5907783110059278, 0.5387676842650024, 3.039312143028828]	[0.0025247264443114, 0.0029900007631297, 0.0090334527251257, 1.1422472155019536e-05]	0.0186704	2.31317	1	4	0.000190658	1.14225e-05	3.03931	0	NA	2	1	1	0	2	netMHCIIpan-4.3	DRB1_1301	9.99	NB	MGAIKKMVE	1	AIKKMVEKK
NPPDIVVQPGHIR	13	FALSE	sp|O95297|MPZL1_HUMAN	MPZL1	HUMAN	Myelin protein zero-like protein 1 OS=Homo sapiens OX=9606 GN=MPZL1 PE=1 SV=1	NPPDIVVQPGHIR/3	['MSFragger', 'Comet', 'Sage', 'PEAKS']	[0.0002374732842555, 0.0002440214738897, 0.0008352474420547, 0.000190657769304]	[1.073384115664773, 0.8090934823864099, 0.8487588254565971, 2.757941599777728]	[0.000168168541568, 0.0004976536723382, 0.0009542209819262, 4.29122611402484e-05]	0.928932	0.0163623	1	4	0.000190658	4.29123e-05	2.75794	0	NA	3	1	1	1	3	netMHCIIpan-4.3	DRB5_0105	0.43	SB	IVVQPGHIR	NA	NA
NPQFIVDGATRTD	13	FALSE	sp|P07384|CAN1_HUMAN	CAPN1	HUMAN	Calpain-1 catalytic subunit OS=Homo sapiens OX=9606 GN=CAPN1 PE=1 SV=1	NPQFIVDGATRTD/2	['MSFragger', 'Comet', 'Sage', 'PEAKS']	[0.0005972526378658, 0.0002440214738897, 0.0008352474420547, 0.000190657769304]	[0.5383119640929965, 0.905637386404094, 0.6308750138634706, 2.5171225977107103]	[0.0092039498652193, 0.000225063437078, 0.0046366313342331, 0.0001330131258365]	0.618871	0.00861853	1	4	0.000190658	0.000133013	2.51712	0	NA	1	0	0	1	1	netMHCIIpan-4.3	DRB5_0105	6.76	NB	FIVDGATRT	NA	NA
NPQNTIYDAKRFIGK	15	TRUE	sp|P48723|HSP13_HUMAN	HSPA13	HUMAN	Heat shock 70 kDa protein 13 OS=Homo sapiens OX=9606 GN=HSPA13 PE=1 SV=1	NPQNTIYDAKRFIGK/3	['Comet', 'Sage', 'PEAKS']	[0.0002440214738897, 0.0018994992229321, 0.000190657769304]	[0.865214604717788, 0.2962260005788121, 2.0046224367944663]	[0.0003137641437557, 0.051057213850651, 0.0014384009908034]	-0.0868446	0.267515	1	3	0.000190658	0.000313764	2.00462	0	NA	1	1	0	0	1	netMHCIIpan-4.3	DRB1_1301	0.37	SB	IYDAKRFIG	1	TIYDAKRFI
NPRDAKACVVHGSDL	15	TRUE	P05023|AT1A1_HUMAN	ATP1A1	HUMAN	Sodium/potassium-transporting ATPase subunit alpha-1 OS=Homo sapiens OX=9606 GN=ATP1A1 PE=1 SV=1	NPRDAKACVVHGSDL/3	['PEAKS']	[0.0013012361743656]	[1.426359529984905]	[0.0168895297677687]	0.0481451	0.402452	1	1	0.00130124	0.0168895	1.42636	0	NA	1	0	1	0	1	netMHCIIpan-4.3	HLA-DQA10301-DQB10603	0.79	SB	AKACVVHGS	NA	NA
NPRFEPWYRHEIAPG	15	TRUE	sp|O43529|CHSTA_HUMAN	CHST10	HUMAN	Carbohydrate sulfotransferase 10 OS=Homo sapiens OX=9606 GN=CHST10 PE=1 SV=1	NPRFEPWYRHEIAPG/3	['MSFragger', 'Comet', 'Sage', 'PEAKS']	[0.0004341219882787, 0.0004379242391066, 0.0012804097311139, 0.0020766773162939]	[0.5884476346624044, 0.4672340028819582, 0.3340986692613871, 1.310415239195123]	[0.0063410505533419, 0.0082204621640538, 0.0391525007281628, 0.0265206458374426]	-0.0395174	0.0718385	1	4	0.000434122	0.00634105	1.31042	0	NA	4	2	1	1	4	netMHCIIpan-4.3	DRB1_1301	0.76	SB	FEPWYRHEI	0	RFEPWYRHE
NPRKFNLDATELS	13	FALSE	sp|O43752|STX6_HUMAN	STX6	HUMAN	Syntaxin-6 OS=Homo sapiens OX=9606 GN=STX6 PE=1 SV=1	NPRKFNLDATELS/3	['Comet', 'PEAKS']	[0.0002440214738897, 0.000999500249875]	[0.6730468988128695, 1.5226062075453906]	[0.0015219066809969, 0.0114965468570702]	0.0667737	1.34128	1	2	0.000244021	0.00152191	1.52261	0	NA	3	2	0	1	3	netMHCIIpan-4.3	HLA-DQA10103-DQB10302	7.54	NB	RKFNLDATE	NA	NA
NPRKFNLDATELSIR	15	TRUE	sp|O43752|STX6_HUMAN	STX6	HUMAN	Syntaxin-6 OS=Homo sapiens OX=9606 GN=STX6 PE=1 SV=1	NPRKFNLDATELSIR/3	['MSFragger', 'Comet', 'Sage', 'PEAKS']	[0.0002374732842555, 0.0002440214738897, 0.0008352474420547, 0.000190657769304]	[0.7659587618730834, 1.0155026292896203, 0.8266312485162609, 3.0483610929658127]	[0.0016838989627037, 9.12213433165169e-05, 0.0011204770070501, 1.094633349791515e-05]	0.797924	0.263869	1	4	0.000190658	1.09463e-05	3.04836	0	NA	4	2	1	1	4	netMHCIIpan-4.3	DRB4_0104	1.15	WB	FNLDATELS	NA	NA
NPRKHITSL	9	FALSE	sp|Q13888|TF2H2_HUMAN;sp|Q6P1K8|T2H2L_HUMAN	GTF2H2;GTF2H2C_2	HUMAN	General transcription factor IIH subunit 2 OS=Homo sapiens OX=9606 GN=GTF2H2 PE=1 SV=1	NPRKHITSL/2	['MSFragger', 'Comet', 'PEAKS']	[0.0017397355601948, 0.0043590571520826, 0.0038063337393422]	[0.3928701635755447, 0.2171351944317874, 1.085674077764745]	[0.0268360657295717, 0.061087138515381, 0.0622676205631414]	0.607383	0.835847	1	3	0.00173974	0.0268361	1.08567	0	NA	3	1	1	1	3	netMHCpan-4.1	HLA-B*07:02	0.002	SB	NPRKHITSL	NA	NA
NPRTLKILIEQNRK	14	TRUE	sp|O00469|PLOD2_HUMAN	PLOD2	HUMAN	Procollagen-lysine,2-oxoglutarate 5-dioxygenase 2 OS=Homo sapiens OX=9606 GN=PLOD2 PE=1 SV=2	NPRTLKILIEQNRK/3	['MSFragger', 'Comet', 'Sage', 'PEAKS']	[0.0004341219882787, 0.0043590571520826, 0.0009485866059571, 0.0003572704537334]	[0.5871319387458572, 0.2191548826146801, 0.3808272608820729, 1.7501108571642303]	[0.0064034545710052, 0.0601357089320886, 0.0281146414128719, 0.0044549579274888]	0.820915	0.944346	1	4	0.00035727	0.00445496	1.75011	0	NA	3	1	2	0	3	netMHCIIpan-4.3	DRB5_0105	1.47	WB	LKILIEQNR	1	KILIEQNRK
NPSWTIEEYDKHSLHTN	17	FALSE	sp|P59773|MNARL_HUMAN	MINAR2	HUMAN	Major intrinsically disordered NOTCH2-binding receptor 1-like OS=Homo sapiens OX=9606 GN=MINAR2 PE=1 SV=2	NPSWTIEEYDKHSLHTN/3	['MSFragger', 'Comet', 'Sage', 'PEAKS']	[0.0002374732842555, 0.0002440214738897, 0.0008352474420547, 0.0032372437182056]	[1.02962435784351, 0.6862419490548396, 0.6110958110199518, 1.1557259682528975]	[0.0002334700564121, 0.0013655913626653, 0.0053512802543997, 0.047664963570688]	0.349748	0.571187	1	4	0.000237473	0.00023347	1.15573	0	NA	3	1	2	0	3	netMHCIIpan-4.3	DRB1_1301	1.12	WB	IEEYDKHSL	NA	NA
NPSWTIEEYDKHSLHTNL	18	FALSE	sp|P59773|MNARL_HUMAN	MINAR2	HUMAN	Major intrinsically disordered NOTCH2-binding receptor 1-like OS=Homo sapiens OX=9606 GN=MINAR2 PE=1 SV=2	NPSWTIEEYDKHSLHTNL/3	['MSFragger', 'Comet', 'Sage', 'PEAKS']	[0.0002374732842555, 0.0002440214738897, 0.0008352474420547, 0.000190657769304]	[1.4208702935006412, 1.1438100534122633, 0.920493829796046, 4.192685219242912]	[1.2421764131438194e-05, 3.177145391189123e-05, 0.0005668923836554, 5.018281701760789e-08]	0.245819	0.349313	1	4	0.000190658	5.01828e-08	4.19269	0	NA	3	1	1	1	3	netMHCIIpan-4.3	DRB1_1301	1.83	WB	IEEYDKHSL	NA	NA
NPTNAEVLKVLGNPKSDE	18	FALSE	sp|P14649|MYL6B_HUMAN;sp|P60660|MYL6_HUMAN	MYL6B;MYL6	HUMAN	Myosin light chain 6B OS=Homo sapiens OX=9606 GN=MYL6B PE=1 SV=1	NPTNAEVLKVLGNPKSDE/3	['MSFragger', 'Comet', 'Sage', 'PEAKS']	[0.0002374732842555, 0.0002440214738897, 0.0008352474420547, 0.000190657769304]	[1.5307693040188874, 0.906385136094194, 0.7515385034599685, 3.2145569007208783]	[5.448733355600508e-06, 0.0002236843667471, 0.0019323820123897, 5.007583708977179e-06]	0.749047	0.00411165	1	4	0.000190658	5.00758e-06	3.21456	0	NA	3	2	0	1	3	netMHCIIpan-4.3	DRB1_0404	0.04	SB	LKVLGNPKS	NA	NA
NPTNAEVLKVLGNPKSDEMN	20	FALSE	sp|P60660|MYL6_HUMAN	MYL6	HUMAN	Myosin light polypeptide 6 OS=Homo sapiens OX=9606 GN=MYL6 PE=1 SV=2	NPTNAEVLKVLGNPKSDEMN/3	['Comet']	[0.004750593824228]	[0.1983578326006659]	[0.0706379798861923]	0.110816	0.88135	1	1	0.00475059	0.070638	0.198358	0	NA	1	1	0	0	1	NA	NA	NA	NA	NA	NA	NA
NPTNTVFDAKRLIGRR	16	TRUE	sp|P11142|HSP7C_HUMAN	HSPA8	HUMAN	Heat shock cognate 71 kDa protein OS=Homo sapiens OX=9606 GN=HSPA8 PE=1 SV=1	NPTNTVFDAKRLIGRR/3	['MSFragger', 'Comet', 'Sage', 'PEAKS']	[0.0002374732842555, 0.0002440214738897, 0.0008352474420547, 0.000190657769304]	[1.3374891977642005, 1.3377350648778916, 1.5498369318322107, 3.1583526525322103]	[2.321207915439672e-05, 6.452315971560676e-06, 5.880323074071955e-06, 6.523663539454736e-06]	0.321111	0.0227732	1	4	0.000190658	5.88032e-06	3.15835	0	NA	7	3	2	2	7	netMHCIIpan-4.3	DRB1_1301	0.5	SB	VFDAKRLIG	1	TVFDAKRLI
NPTNTVFDAKRLIGRRF	17	FALSE	sp|P11142|HSP7C_HUMAN	HSPA8	HUMAN	Heat shock cognate 71 kDa protein OS=Homo sapiens OX=9606 GN=HSPA8 PE=1 SV=1	NPTNTVFDAKRLIGRRF/3	['MSFragger', 'Comet', 'Sage']	[0.0018388498829822, 0.0043590571520826, 0.0012804097311139]	[0.3513626652801976, 0.2156210890746295, 0.338886718771233]	[0.0362472625360865, 0.0618097105090096, 0.0378523954191224]	0.245819	0.224981	1	3	0.00128041	0.0362473	0.351363	0	NA	3	2	1	0	3	netMHCIIpan-4.3	DRB1_1301	0.52	SB	VFDAKRLIG	NA	NA
NPTNTVFDAKRLIGRRFD	18	FALSE	sp|P11142|HSP7C_HUMAN	HSPA8	HUMAN	Heat shock cognate 71 kDa protein OS=Homo sapiens OX=9606 GN=HSPA8 PE=1 SV=1	NPTNTVFDAKRLIGRRFD/3	['MSFragger', 'Comet', 'Sage', 'PEAKS']	[0.0002374732842555, 0.0024955436720142, 0.0008352474420547, 0.000190657769304]	[1.0694102152008853, 0.2950373425354236, 0.5528620984701799, 3.590878731952498]	[0.0001732544842344, 0.0330707879224028, 0.0081579784213406, 8.521535736345177e-07]	0.51698	0.00569192	1	4	0.000190658	8.52154e-07	3.59088	0	NA	7	2	2	3	7	netMHCIIpan-4.3	DRB1_1301	0.79	SB	VFDAKRLIG	NA	NA
NPVQMLHEFSKYRQR	15	TRUE	sp|O75077|ADA23_HUMAN	ADAM23	HUMAN	Disintegrin and metalloproteinase domain-containing protein 23 OS=Homo sapiens OX=9606 GN=ADAM23 PE=1 SV=1	NPVQMLHEFSKYRQR/3	['MSFragger', 'Sage']	[0.0034848724853476, 0.006620523623232]	[0.272605593717913, 0.1534656905747407]	[0.0634559515698652, 0.1333263619576611]	0.372014	1.32573	1	2	0.00348487	0.063456	0.272606	0	NA	1	0	1	0	1	netMHCIIpan-4.3	DRB1_1301	1.26	WB	LHEFSKYRQ	1	HEFSKYRQR
NPVQMLHEFSKYRQRIK	17	FALSE	sp|O75077|ADA23_HUMAN	ADAM23	HUMAN	Disintegrin and metalloproteinase domain-containing protein 23 OS=Homo sapiens OX=9606 GN=ADAM23 PE=1 SV=1	NPVQMLHEFSKYRQRIK/3	['Comet']	[0.0026329647182727]	[0.2766563462392427]	[0.0382734915967045]	0.265591	1.557	1	1	0.00263296	0.0382735	0.276656	0	NA	1	1	0	0	1	netMHCIIpan-4.3	DRB1_1301	0.57	SB	LHEFSKYRQ	NA	NA
NPVTHIYTAQDVKEVIE	17	FALSE	sp|P06865|HEXA_HUMAN	HEXA	HUMAN	Beta-hexosaminidase subunit alpha OS=Homo sapiens OX=9606 GN=HEXA PE=1 SV=2	NPVTHIYTAQDVKEVIE/3;NPVTHIYTAQDVKEVIE/2	['MSFragger', 'Comet', 'Sage', 'PEAKS']	[0.0002374732842555, 0.0002440214738897, 0.0008352474420547, 0.000190657769304]	[1.4668978352782998, 0.8038584631116097, 1.4267318393035435, 3.132606415666962]	[8.79617848570912e-06, 0.0005195321716061, 1.4371225818101357e-05, 7.363895276286389e-06]	0.618367	0.513331	2	4	0.000190658	7.3639e-06	3.13261	0	NA	10	5	2	3	10	netMHCIIpan-4.3	HLA-DQA10103-DQB10603	0.18	SB	IYTAQDVKE	NA	NA
NQGEVVKHYKIRNLDN	16	TRUE	sp|P06239|LCK_HUMAN	LCK	HUMAN	Tyrosine-protein kinase Lck OS=Homo sapiens OX=9606 GN=LCK PE=1 SV=6	NQGEVVKHYKIRNLDN/3	['MSFragger', 'Comet', 'Sage', 'PEAKS']	[0.0002374732842555, 0.0002440214738897, 0.0008352474420547, 0.0003572704537334]	[0.7479554392594377, 0.5841528115447465, 0.4210967587169438, 1.849420508564118]	[0.0019268139959236, 0.0031569877552618, 0.0210856196108037, 0.0028878178370189]	0.0873861	0.594436	1	4	0.000237473	0.00192681	1.84942	0	NA	3	1	1	1	3	netMHCIIpan-4.3	DRB1_1301	0.37	SB	VVKHYKIRN	1	EVVKHYKIR
NQGGYGGSSSSSSYGSGRRF	20	FALSE	sp|A0A2R8Y4L2|RA1L3_HUMAN;sp|P09651|ROA1_HUMAN	HNRNPA1L3;HNRNPA1	HUMAN	Heterogeneous nuclear ribonucleoprotein A1-like 3 OS=Homo sapiens OX=9606 GN=HNRNPA1L3 PE=1 SV=2	NQGGYGGSSSSSSYGSGRRF/3	['MSFragger', 'Comet', 'Sage', 'PEAKS']	[0.0002374732842555, 0.0002440214738897, 0.0008352474420547, 0.000190657769304]	[1.6227625739789255, 0.926480461255928, 1.1046106423575963, 3.0099420527791803]	[2.733491209368345e-06, 0.000189626419374, 0.0001489462425693, 1.311524311826783e-05]	0.746803	0.0149295	1	4	0.000190658	2.73349e-06	3.00994	0	NA	4	2	0	2	4	NA	NA	NA	NA	NA	NA	NA
NQLLVADVKRLGKQN	15	TRUE	sp|O75558|STX11_HUMAN	STX11	HUMAN	Syntaxin-11 OS=Homo sapiens OX=9606 GN=STX11 PE=1 SV=1	NQLLVADVKRLGKQN/3	['MSFragger', 'Comet']	[0.0034848724853476, 0.0053158223889931]	[0.2783175193795183, 0.1855284763063049]	[0.0609668006468725, 0.0779490193557736]	-0.0536693	1.19706	1	2	0.00348487	0.0609668	0.278318	0	NA	1	1	0	0	1	netMHCIIpan-4.3	DRB1_1301	0.55	SB	LVADVKRLG	1	DVKRLGKQN
NQLTLDSNTKYFHK	14	TRUE	sp|P04114|APOB_HUMAN	APOB	HUMAN	Apolipoprotein B-100 OS=Homo sapiens OX=9606 GN=APOB PE=1 SV=3	NQLTLDSNTKYFHK/2;NQLTLDSNTKYFHK/3	['MSFragger', 'Comet', 'Sage', 'PEAKS']	[0.0002374732842555, 0.0002440214738897, 0.0008352474420547, 0.000190657769304]	[1.099681058085883, 1.198209917801518, 1.1590671987854166, 3.8193317913741263]	[0.0001380753288234, 2.0315491233782443e-05, 0.0001003096812983, 2.908099289366139e-07]	0.892216	0.128129	2	4	0.000190658	2.9081e-07	3.81933	0	NA	6	3	0	3	6	netMHCIIpan-4.3	DRB4_0104	9.72	NB	LTLDSNTKY	0	QLTLDSNTK
NQLTLDSNTKYFHKL	15	TRUE	sp|P04114|APOB_HUMAN	APOB	HUMAN	Apolipoprotein B-100 OS=Homo sapiens OX=9606 GN=APOB PE=1 SV=3	NQLTLDSNTKYFHKL/3	['MSFragger', 'Comet', 'PEAKS']	[0.0002374732842555, 0.001170731707317, 0.000190657769304]	[0.7555465195500448, 0.3689365216974846, 2.50846357352168]	[0.001820393633257, 0.0182724517736695, 0.0001385274614317]	0.0214791	0.507904	1	3	0.000190658	0.000138527	2.50846	0	NA	1	1	0	0	1	netMHCIIpan-4.3	DRB4_0104	12.59	NB	LTLDSNTKY	0	QLTLDSNTK
NREEFARFDSDVGEFR	16	TRUE	sp|P04440|DPB1_HUMAN	HLA-DPB1	HUMAN	HLA class II histocompatibility antigen, DP beta 1 chain OS=Homo sapiens OX=9606 GN=HLA-DPB1 PE=1 SV=1	NREEFARFDSDVGEFR/3	['MSFragger', 'Sage', 'PEAKS']	[0.0004341219882787, 0.0008352474420547, 0.000190657769304]	[0.6004666416828264, 0.5833182902125154, 3.310081214519779]	[0.0057982122432037, 0.0065440182536293, 3.1945007771990043e-06]	0.365873	0.0557807	1	3	0.000190658	3.1945e-06	3.31008	0	NA	2	0	1	1	2	netMHCIIpan-4.3	DRB1_0404	0.81	SB	FARFDSDVG	0	RFDSDVGEF
NREWEFQKYGH	11	FALSE	sp|P62877|RBX1_HUMAN	RBX1	HUMAN	E3 ubiquitin-protein ligase RBX1 OS=Homo sapiens OX=9606 GN=RBX1 PE=1 SV=1	NREWEFQKYGH/3	['MSFragger', 'Comet', 'Sage', 'PEAKS']	[0.0002374732842555, 0.0002440214738897, 0.0008352474420547, 0.000999500249875]	[0.6482335198534076, 0.7059527704808556, 0.5328337326104468, 1.5009604769853166]	[0.0040606871229169, 0.0011614542851182, 0.0094294201524018, 0.0125448641523486]	0.804365	0.0317249	1	4	0.000237473	0.00116145	1.50096	0	NA	2	0	1	1	2	netMHCpan-4.1	HLA-C*07:02	30.667	NB	NREWEFQKH	NA	NA
NRGYMEIEQSVKSFK	15	TRUE	sp|Q8NC54|KCT2_HUMAN	KCT2	HUMAN	Keratinocyte-associated transmembrane protein 2 OS=Homo sapiens OX=9606 GN=KCT2 PE=1 SV=2	NRGYMEIEQSVKSFK/3	['MSFragger', 'Comet', 'Sage', 'PEAKS']	[0.0002374732842555, 0.0002440214738897, 0.0008352474420547, 0.000190657769304]	[1.3324531286513623, 0.914170624476362, 0.9510613990447824, 3.3993409741915945]	[2.410537914721044e-05, 0.0002098180893005, 0.0004540783643323, 2.0988332713292457e-06]	0.891478	0.449206	1	4	0.000190658	2.09883e-06	3.39934	0	NA	2	1	0	1	2	netMHCIIpan-4.3	DRB1_0404	0.95	SB	MEIEQSVKS	1	EIEQSVKSF
NRKTILEDEKRLAHPFS	17	FALSE	P01130|LDLR_HUMAN	LDLR	HUMAN	Low-density lipoprotein receptor OS=Homo sapiens OX=9606 GN=LDLR PE=1 SV=1	NRKTILEDEKRLAHPFS/3	['PEAKS']	[0.0078012135221034]	[0.8622655708621692]	[0.148990906399839]	0.530823	1.94342	1	1	0.00780121	0.148991	0.862266	0	NA	1	1	0	0	1	netMHCIIpan-4.3	DRB1_1301	1.9	WB	ILEDEKRLA	NA	NA
NRKTLISSTDFLSHP	15	TRUE	sp|Q14114|LRP8_HUMAN	LRP8	HUMAN	Low-density lipoprotein receptor-related protein 8 OS=Homo sapiens OX=9606 GN=LRP8 PE=1 SV=4	NRKTLISSTDFLSHP/3	['MSFragger', 'Comet', 'Sage', 'PEAKS']	[0.0002374732842555, 0.0002440214738897, 0.0008352474420547, 0.000190657769304]	[1.311675714389942, 1.2999145159555017, 0.9815572399132122, 3.4532419248914934]	[2.816925685682361e-05, 8.805153670753537e-06, 0.0003639032471785, 1.6286091864068471e-06]	0.249414	0.867204	1	4	0.000190658	1.62861e-06	3.45324	0	NA	1	1	0	0	1	netMHCIIpan-4.3	HLA-DQA10103-DQB10603	0.12	SB	LISSTDFLS	0	SSTDFLSHP
NRPGAYEL	8	FALSE	sp|Q8NB66|UN13C_HUMAN	UNC13C	HUMAN	Protein unc-13 homolog C OS=Homo sapiens OX=9606 GN=UNC13C PE=1 SV=3	NRPGAYEL/2	['MSFragger', 'Comet', 'Sage']	[0.0011684518013631, 0.0002440214738897, 0.0008352474420547]	[0.4856267929291325, 0.613208950959334, 0.4543198879564421]	[0.0135925712114182, 0.0024873924383272, 0.0166114597353423]	0.969807	0.189822	1	3	0.000244021	0.00248739	0.613209	0	NA	1	0	0	1	1	netMHCpan-4.1	HLA-C*07:02	0.504	WB	NRP-GAYEL	NA	NA
NRPIIVFRGEHGFIG	15	TRUE	sp|Q16658|FSCN1_HUMAN	FSCN1	HUMAN	Fascin OS=Homo sapiens OX=9606 GN=FSCN1 PE=1 SV=3	NRPIIVFRGEHGFIG/3	['MSFragger', 'Comet', 'Sage', 'PEAKS']	[0.0004341219882787, 0.0004379242391066, 0.0008352474420547, 0.000190657769304]	[0.5790328636854961, 0.4540398140545142, 0.5069951372071224, 2.717085270593304]	[0.0068012405645317, 0.0091546627664552, 0.0113645206259419, 5.199986450902804e-05]	-0.126543	2.86741	1	4	0.000190658	5.19999e-05	2.71709	0	NA	2	1	0	1	2	netMHCIIpan-4.3	DRB1_1301	0.78	SB	IIVFRGEHG	1	PIIVFRGEH
NRVMMVAKKFLDAGHK	16	TRUE	sp|P30101|PDIA3_HUMAN	PDIA3	HUMAN	Protein disulfide-isomerase A3 OS=Homo sapiens OX=9606 GN=PDIA3 PE=1 SV=4	NRVMMVAKKFLDAGHK/3	['MSFragger', 'Comet', 'Sage', 'PEAKS']	[0.0002374732842555, 0.0010072522159548, 0.0009485866059571, 0.000190657769304]	[0.965716743979761, 0.3791033968755118, 0.3764429833021483, 2.9882859225397]	[0.0003769675383698, 0.016830395509542, 0.0290059111171178, 1.4522057413696451e-05]	0.199381	5.50418	1	4	0.000190658	1.45221e-05	2.98829	0	NA	2	2	0	0	2	netMHCIIpan-4.3	HLA-DPA10103-DPB10201	0	SB	MVAKKFLDA	0	KKFLDAGHK
NSDIVIRAKVVGKKL	15	TRUE	sp|P35625|TIMP3_HUMAN	TIMP3	HUMAN	Metalloproteinase inhibitor 3 OS=Homo sapiens OX=9606 GN=TIMP3 PE=1 SV=2	NSDIVIRAKVVGKKL/3	['MSFragger', 'Comet', 'Sage', 'PEAKS']	[0.0002374732842555, 0.0002440214738897, 0.0008352474420547, 0.000190657769304]	[1.5644978967202134, 1.3082513646058165, 1.0269234907763627, 3.3700960444803294]	[4.231143603844101e-06, 8.221933557195944e-06, 0.0002617927880523, 2.4085053039186574e-06]	-0.0206875	0.204672	1	4	0.000190658	2.40851e-06	3.3701	0	NA	3	1	0	2	3	netMHCIIpan-4.3	DRB1_1301	0.04	SB	IVIRAKVVG	1	DIVIRAKVV
NSFMGTFGKALRRPH	15	TRUE	sp|Q6UXM1|LRIG3_HUMAN	LRIG3	HUMAN	Leucine-rich repeats and immunoglobulin-like domains protein 3 OS=Homo sapiens OX=9606 GN=LRIG3 PE=1 SV=1	NSFMGTFGKALRRPH/3	['MSFragger', 'Sage', 'PEAKS']	[0.0099400672416313, 0.0008352474420547, 0.0008548469823901]	[0.1500642532546086, 0.4706876462540741, 1.6396971902709534]	[0.1447245932653629, 0.0147656557757692, 0.0071125335179982]	0.168057	2.16982	1	3	0.000835247	0.00711253	1.6397	0	NA	2	1	1	0	2	netMHCIIpan-4.3	DRB1_1301	2.19	WB	MGTFGKALR	1	TFGKALRRP
NSKYLELFQRQPAAVH	16	TRUE	sp|Q9UBQ6|EXTL2_HUMAN	EXTL2	HUMAN	Exostosin-like 2 OS=Homo sapiens OX=9606 GN=EXTL2 PE=1 SV=1	NSKYLELFQRQPAAVH/3	['MSFragger', 'Comet', 'Sage', 'PEAKS']	[0.0004341219882787, 0.0002440214738897, 0.0008352474420547, 0.000190657769304]	[0.6319120117872987, 0.8462989703205083, 0.4737375451086177, 2.573508161302242]	[0.0045866353207602, 0.0003665427346928, 0.0144448465271151, 0.0001020855391499]	0.0357025	1.32377	1	4	0.000190658	0.000102086	2.57351	0	NA	2	1	1	0	2	netMHCIIpan-4.3	DRB1_1301	0.13	SB	LELFQRQPA	1	YLELFQRQP
NSLSLAQRRGFTK	13	FALSE	P01033|TIMP1_HUMAN	TIMP1	HUMAN	Metalloproteinase inhibitor 1 OS=Homo sapiens OX=9606 GN=TIMP1 PE=1 SV=1	NSLSLAQRRGFTK/3	['PEAKS']	[0.0032372437182056]	[1.14311542666684]	[0.050000815910867]	-0.306478	1.19597	1	1	0.00323724	0.0500008	1.14312	0	NA	1	0	1	0	1	netMHCIIpan-4.3	DRB1_1301	1.56	WB	LSLAQRRGF	NA	NA
NSQESVTEQDSKD	13	FALSE	sp|P01834|IGKC_HUMAN	IGKC	HUMAN	Immunoglobulin kappa constant OS=Homo sapiens OX=9606 GN=IGKC PE=1 SV=2	NSQESVTEQDSKD/2	['MSFragger', 'Comet', 'Sage', 'PEAKS']	[0.0002374732842555, 0.0002440214738897, 0.0008352474420547, 0.000190657769304]	[1.8436378969353315, 1.182817790087662, 1.7077085959167442, 3.2778838621729998]	[5.217139119744329e-07, 2.30556782481111e-05, 1.8694479608594796e-06, 3.717114334227797e-06]	0.8431	1.6194	1	4	0.000190658	5.21714e-07	3.27788	0	NA	5	1	2	2	5	netMHCIIpan-4.3	HLA-DQA10103-DQB10603	0.31	SB	QESVTEQDS	NA	NA
NSQESVTEQDSKDS	14	TRUE	sp|P01834|IGKC_HUMAN	IGKC	HUMAN	Immunoglobulin kappa constant OS=Homo sapiens OX=9606 GN=IGKC PE=1 SV=2	NSQESVTEQDSKDS/2	['MSFragger', 'Comet', 'Sage', 'PEAKS']	[0.0002374732842555, 0.0004379242391066, 0.0008352474420547, 0.000190657769304]	[0.9704691246976732, 0.4310301262884599, 0.448343473917665, 2.5252289625211084]	[0.0003637742291277, 0.0110420628991665, 0.0173407229672779, 0.0001280492208349]	0.731923	1.65086	1	4	0.000190658	0.000128049	2.52523	0	NA	3	2	0	1	3	netMHCIIpan-4.3	HLA-DQA10103-DQB10603	0.22	SB	QESVTEQDS	1	ESVTEQDSK
NSQESVTEQDSKDST	15	TRUE	sp|P01834|IGKC_HUMAN	IGKC	HUMAN	Immunoglobulin kappa constant OS=Homo sapiens OX=9606 GN=IGKC PE=1 SV=2	NSQESVTEQDSKDST/2	['MSFragger', 'Comet', 'Sage', 'PEAKS']	[0.0002374732842555, 0.0002440214738897, 0.0008352474420547, 0.000190657769304]	[1.7120173485037016, 1.7324183410130507, 1.923133494403804, 3.5816470980410577]	[1.3997730216190549e-06, 2.5157621804968825e-07, 3.913767902752729e-07, 8.899903739828572e-07]	0.809263	1.20039	1	4	0.000190658	2.51576e-07	3.58165	0	NA	5	2	2	1	5	netMHCIIpan-4.3	HLA-DQA10103-DQB10603	0.34	SB	QESVTEQDS	1	ESVTEQDSK
NSQLVTTEKRFLKD	14	TRUE	sp|P15907|SIAT1_HUMAN	ST6GAL1	HUMAN	Beta-galactoside alpha-2,6-sialyltransferase 1 OS=Homo sapiens OX=9606 GN=ST6GAL1 PE=1 SV=1	NSQLVTTEKRFLKD/3	['MSFragger', 'Comet', 'Sage', 'PEAKS']	[0.0002374732842555, 0.0002440214738897, 0.0008352474420547, 0.000190657769304]	[1.020802075140178, 0.5978427441527479, 0.7346569994308391, 3.572557714255717]	[0.0002494344953513, 0.0028216451926922, 0.0021842068246091, 9.288851453763496e-07]	-0.016172	0.112659	1	4	0.000190658	9.28885e-07	3.57256	0	NA	6	3	3	0	6	netMHCIIpan-4.3	DRB1_1301	1.6	WB	LVTTEKRFL	1	QLVTTEKRF
NSQLVTTEKRFLKDS	15	TRUE	sp|P15907|SIAT1_HUMAN	ST6GAL1	HUMAN	Beta-galactoside alpha-2,6-sialyltransferase 1 OS=Homo sapiens OX=9606 GN=ST6GAL1 PE=1 SV=1	NSQLVTTEKRFLKDS/3	['Comet', 'Sage', 'PEAKS']	[0.001170731707317, 0.0008352474420547, 0.000190657769304]	[0.3625021738866886, 0.4613558951090735, 2.32199689136726]	[0.0192470695794584, 0.0157916221133981, 0.0003316161924955]	0.0665782	2.32145	1	3	0.000190658	0.000331616	2.322	0	NA	7	3	3	1	7	netMHCIIpan-4.3	DRB1_1301	0.99	SB	LVTTEKRFL	1	QLVTTEKRF
NSQLVTTEKRFLKDSL	16	TRUE	sp|P15907|SIAT1_HUMAN	ST6GAL1	HUMAN	Beta-galactoside alpha-2,6-sialyltransferase 1 OS=Homo sapiens OX=9606 GN=ST6GAL1 PE=1 SV=1	NSQLVTTEKRFLKDSL/3	['MSFragger', 'Comet', 'Sage', 'PEAKS']	[0.0004341219882787, 0.0030763971970603, 0.0008352474420547, 0.000190657769304]	[0.623835177706392, 0.2563197098202397, 0.5107585949182468, 2.2157118226402]	[0.0048714257256574, 0.04495003380642, 0.0110598791386898, 0.0005440556528076]	0.464347	1.80088	1	4	0.000190658	0.000544056	2.21571	1	['EPAVLELEGKKWRVEN(1)']	2	1	0	1	2	netMHCIIpan-4.3	DRB1_1301	1.62	WB	LVTTEKRFL	1	QLVTTEKRF
NSQVTTVCQALAKDPK	16	TRUE	sp|P50897|PPT1_HUMAN	PPT1	HUMAN	Palmitoyl-protein thioesterase 1 OS=Homo sapiens OX=9606 GN=PPT1 PE=1 SV=1	NSQVTTVC[UNIMOD:Cysteinylation]QALAKDPK/3	['MSFragger', 'Comet', 'Sage', 'PEAKS']	[0.0007912957467853, 0.0044907778668805, 0.0023194168323392, 0.000190657769304]	[0.5013034311333382, 0.2094312695998225, 0.2574064928847351, 3.146685858438617]	[0.0121062761296801, 0.0648483982080012, 0.0667806911826496, 6.8918270638993485e-06]	0.273672	3.53786	1	4	0.000190658	6.89183e-06	3.14669	0	NA	1	1	0	0	1	netMHCIIpan-4.3	HLA-DQA10103-DQB10603	5.76	NB	VTTVCQALA	0	TTVCQALAK
NSRIKLGIKSL	11	FALSE	Q02539|H11_HUMAN	H1-1	HUMAN	Histone H1.1 OS=Homo sapiens OX=9606 GN=H1-1 PE=1 SV=3	NSRIKLGIKSL/3	['PEAKS']	[0.000190657769304]	[2.145894191801411]	[0.0007519292456535]	0.605564	1.08266	1	1	0.000190658	0.000751929	2.14589	0	NA	1	0	1	0	1	netMHCpan-4.1	HLA-B*07:02	6.753	NB	NSRLGIKSL	NA	NA
NSVIIVDKNGRL	12	FALSE	sp|P02786|TFR1_HUMAN	TFRC	HUMAN	Transferrin receptor protein 1 OS=Homo sapiens OX=9606 GN=TFRC PE=1 SV=2	NSVIIVDKNGRL/2;NSVIIVDKNGRL/3	['MSFragger', 'Comet', 'Sage', 'PEAKS']	[0.0002374732842555, 0.0002440214738897, 0.0008352474420547, 0.0003572704537334]	[0.9827612667012328, 0.6902278576162675, 0.701958134105756, 1.870965421890517]	[0.0003317510987104, 0.0013216054564739, 0.002769025320767, 0.0026250023703772]	0.945936	1.35444	2	4	0.000237473	0.000331751	1.87097	0	NA	7	3	1	3	7	netMHCpan-4.1	HLA-B*07:02	39.571	NB	NIVDKNGRL	NA	NA
NSVIIVDKNGRLV	13	FALSE	sp|P02786|TFR1_HUMAN	TFRC	HUMAN	Transferrin receptor protein 1 OS=Homo sapiens OX=9606 GN=TFRC PE=1 SV=2	NSVIIVDKNGRLV/2;NSVIIVDKNGRLV/3	['MSFragger', 'Comet', 'Sage', 'PEAKS']	[0.0002374732842555, 0.0002440214738897, 0.0008352474420547, 0.000190657769304]	[1.3641268359448957, 0.8890075358500258, 1.6029875416006372, 3.283389706182504]	[1.900941055612077e-05, 0.0002580297035938, 3.998011508272044e-06, 3.6220417355835296e-06]	0.905945	3.61014	2	4	0.000190658	3.62204e-06	3.28339	0	NA	26	9	5	12	26	netMHCIIpan-4.3	DRB1_1301	0.37	SB	VIIVDKNGR	NA	NA
NSVIIVDKNGRLVY	14	TRUE	sp|P02786|TFR1_HUMAN	TFRC	HUMAN	Transferrin receptor protein 1 OS=Homo sapiens OX=9606 GN=TFRC PE=1 SV=2	NSVIIVDKNGRLVY/3	['MSFragger', 'Comet', 'Sage', 'PEAKS']	[0.0002374732842555, 0.0004379242391066, 0.0008352474420547, 0.000190657769304]	[1.1956034553960952, 0.4364073677515139, 0.8070361536976625, 2.6744051375707105]	[6.726041816781723e-05, 0.0105691388662032, 0.0012917279110988, 6.355137282250025e-05]	-0.0340279	3.46609	1	4	0.000190658	6.35514e-05	2.67441	0	NA	3	1	0	2	3	netMHCIIpan-4.3	DRB1_1301	0.37	SB	VIIVDKNGR	1	SVIIVDKNG
NSYVDYKIFLHTNSK	15	TRUE	sp|Q9Y5W9|SNX11_HUMAN	SNX11	HUMAN	Sorting nexin-11 OS=Homo sapiens OX=9606 GN=SNX11 PE=1 SV=2	NSYVDYKIFLHTNSK/3	['MSFragger', 'Comet', 'Sage', 'PEAKS']	[0.0002374732842555, 0.0002440214738897, 0.0008352474420547, 0.000190657769304]	[2.055743634776708, 1.5170790472716371, 1.5740289958095774, 3.820972919748185]	[1.0634213379867149e-07, 1.4772295662418473e-06, 4.9332788134521e-06, 2.8857261633384444e-07]	0.0248567	0.725567	1	4	0.000190658	1.06342e-07	3.82097	0	NA	4	2	1	1	4	netMHCIIpan-4.3	HLA-DPA10103-DPB10201	0.02	SB	VDYKIFLHT	1	KIFLHTNSK
NSYVDYKIFLHTNSKA	16	TRUE	sp|Q9Y5W9|SNX11_HUMAN	SNX11	HUMAN	Sorting nexin-11 OS=Homo sapiens OX=9606 GN=SNX11 PE=1 SV=2	NSYVDYKIFLHTNSKA/3	['MSFragger', 'Comet', 'Sage', 'PEAKS']	[0.0002374732842555, 0.0002440214738897, 0.0008352474420547, 0.000190657769304]	[0.9335093281994864, 0.7882186751171204, 0.622501327296059, 3.093697878212938]	[0.0004799038563674, 0.0005907907414648, 0.0049267609740599, 8.843438964242735e-06]	0.141566	0.046661	1	4	0.000190658	8.84344e-06	3.0937	0	NA	2	1	1	0	2	netMHCIIpan-4.3	HLA-DPA10103-DPB10201	0.03	SB	VDYKIFLHT	1	KIFLHTNSK
NSYVRDDAIFIKA	13	FALSE	sp|Q12933|TRAF2_HUMAN	TRAF2	HUMAN	TNF receptor-associated factor 2 OS=Homo sapiens OX=9606 GN=TRAF2 PE=1 SV=2	NSYVRDDAIFIKA/3	['Sage']	[0.0046547711404189]	[0.1942276011855918]	[0.1022564111659192]	0.0274064	0.135633	1	1	0.00465477	0.102256	0.194228	0	NA	1	1	0	0	1	netMHCIIpan-4.3	DRB5_0105	9.4	NB	YVRDDAIFI	NA	NA
NTASLKYENYELT	13	FALSE	sp|P04114|APOB_HUMAN	APOB	HUMAN	Apolipoprotein B-100 OS=Homo sapiens OX=9606 GN=APOB PE=1 SV=3	NTASLKYENYELT/2	['MSFragger', 'Comet', 'Sage']	[0.0002374732842555, 0.001855976243504, 0.0008352474420547]	[0.6617577314289876, 0.3198564746551038, 0.7955061900071818]	[0.0036706682667047, 0.027122260997876, 0.0014044770987047]	0.442551	1.44436	1	3	0.000237473	0.00140448	0.795506	0	NA	2	0	0	2	2	netMHCIIpan-4.3	HLA-DPA10103-DPB10402	0.14	SB	LKYENYELT	NA	NA
NTATIVMVTNLKERK	15	TRUE	sp|P18433|PTPRA_HUMAN	PTPRA	HUMAN	Receptor-type tyrosine-protein phosphatase alpha OS=Homo sapiens OX=9606 GN=PTPRA PE=1 SV=3	NTATIVMVTNLKERK/3	['MSFragger', 'Comet', 'Sage', 'PEAKS']	[0.0002374732842555, 0.0002440214738897, 0.0008352474420547, 0.000190657769304]	[0.7405974770121272, 0.8607460258119857, 0.7413088881341721, 3.215069200212604]	[0.0020358864951917, 0.000325502647264, 0.002081284159542, 4.995526100589132e-06]	-0.111281	0.931596	1	4	0.000190658	4.99553e-06	3.21507	0	NA	1	1	0	0	1	netMHCIIpan-4.3	DRB1_0404	0.07	SB	IVMVTNLKE	0	VMVTNLKER
NTATIVMVTNLKERKE	16	TRUE	sp|P18433|PTPRA_HUMAN	PTPRA	HUMAN	Receptor-type tyrosine-protein phosphatase alpha OS=Homo sapiens OX=9606 GN=PTPRA PE=1 SV=3	NTATIVMVTNLKERKE/3;NTATIVM[UNIMOD:Oxidation]VTNLKERKE/3	['MSFragger', 'Comet', 'Sage', 'PEAKS']	[0.0002374732842555, 0.0002440214738897, 0.0008352474420547, 0.000190657769304]	[1.4420870935743093, 0.910057475366, 1.12069565252083, 3.333523923157995]	[1.0594745762523156e-05, 0.0002170331651917, 0.0001325310827794, 2.8608299652734578e-06]	-0.0734301	0.0921079	2	4	0.000190658	2.86083e-06	3.33352	0	NA	8	3	2	3	8	netMHCIIpan-4.3	DRB1_0404	0.04	SB	IVMVTNLKE	1	VTNLKERKE
NTFMEIWKKR	10	FALSE	sp|Q9NZK5|ADA2_HUMAN	ADA2	HUMAN	Adenosine deaminase 2 OS=Homo sapiens OX=9606 GN=ADA2 PE=1 SV=2	NTFMEIWKKR/3	['Comet', 'Sage', 'PEAKS']	[0.001170731707317, 0.0008352474420547, 0.0023779327837666]	[0.3681544927226434, 0.5441764737020535, 1.2798806520444652]	[0.0183882699384028, 0.0086869518001749, 0.0298001886461628]	0.339463	0.525614	1	3	0.000835247	0.00868695	1.27988	0	NA	1	1	0	0	1	netMHCpan-4.1	HLA-C*07:02	19.615	NB	NFMEIWKKR	NA	NA
NTGEFFRDQGRQT	13	FALSE	sp|Q16832|DDR2_HUMAN	DDR2	HUMAN	Discoidin domain-containing receptor 2 OS=Homo sapiens OX=9606 GN=DDR2 PE=1 SV=2	NTGEFFRDQGRQT/3	['MSFragger', 'Comet', 'Sage', 'PEAKS']	[0.0002374732842555, 0.001170731707317, 0.0008352474420547, 0.0006995452955578]	[0.6888877798011716, 0.3702386460921306, 0.5360765322504137, 1.675908605885883]	[0.0029971794140164, 0.0180811947719451, 0.009210939904974, 0.0061115134208318]	0.426967	0.434721	1	4	0.000237473	0.00299718	1.67591	0	NA	2	1	1	0	2	netMHCIIpan-4.3	DRB5_0105	33.86	NB	FFRDQGRQT	NA	NA
NTHHILNYLNSLSKTK	16	TRUE	sp|Q9NY97|B3GN2_HUMAN	B3GNT2	HUMAN	N-acetyllactosaminide beta-1,3-N-acetylglucosaminyltransferase 2 OS=Homo sapiens OX=9606 GN=B3GNT2 PE=1 SV=2	NTHHILNYLNSLSKTK/3	['Comet']	[0.0010072522159548]	[0.3817457776699137]	[0.0164742983401229]	0.661361	1.67722	1	1	0.00100725	0.0164743	0.381746	0	NA	1	1	0	0	1	netMHCIIpan-4.3	DRB5_0105	1.13	WB	LNYLNSLSK	1	YLNSLSKTK
NTKGGDAPAAGEDA	14	TRUE	sp|P62851|RS25_HUMAN	RPS25	HUMAN	Small ribosomal subunit protein eS25 OS=Homo sapiens OX=9606 GN=RPS25 PE=1 SV=1	NTKGGDAPAAGEDA/2	['MSFragger', 'Comet', 'Sage', 'PEAKS']	[0.0002374732842555, 0.0002440214738897, 0.0008352474420547, 0.000190657769304]	[1.0741063062691791, 0.7437799721228582, 0.6238515434237083, 2.698342399714888]	[0.0001672604155935, 0.000851193252147, 0.0048787829908468, 5.678909818842984e-05]	0.875412	1.78141	1	4	0.000190658	5.67891e-05	2.69834	0	NA	2	0	1	1	2	netMHCIIpan-4.3	HLA-DQA10301-DQB10302	1.37	WB	GGDAPAAGE	NA	NA
NTLVFIVDVKANKH	14	TRUE	sp|P62750|RL23A_HUMAN	RPL23A	HUMAN	Large ribosomal subunit protein uL23 OS=Homo sapiens OX=9606 GN=RPL23A PE=1 SV=1	NTLVFIVDVKANKH/3	['MSFragger', 'Comet', 'Sage', 'PEAKS']	[0.0002374732842555, 0.0002440214738897, 0.0008352474420547, 0.000190657769304]	[0.9463110652419864, 0.6510019451423772, 0.6267713639508246, 2.9732412198435583]	[0.0004359932495171, 0.0018239357949762, 0.0047766192018787, 1.5587249493648538e-05]	-0.0391184	1.67897	1	4	0.000190658	1.55872e-05	2.97324	0	NA	5	1	3	1	5	netMHCIIpan-4.3	DRB1_0404	0.2	SB	LVFIVDVKA	0	IVDVKANKH
NTLVFIVDVKANKHQ	15	TRUE	sp|P62750|RL23A_HUMAN	RPL23A	HUMAN	Large ribosomal subunit protein uL23 OS=Homo sapiens OX=9606 GN=RPL23A PE=1 SV=1	NTLVFIVDVKANKHQ/3	['MSFragger', 'Comet', 'Sage', 'PEAKS']	[0.0002374732842555, 0.0002440214738897, 0.0008352474420547, 0.000190657769304]	[1.3788944501709663, 1.0182356637607128, 1.1100563132974754, 3.289339791612177]	[1.7016799786111278e-05, 8.919481001534779e-05, 0.0001431728835045, 3.5220300480236018e-06]	-0.111391	1.5081	1	4	0.000190658	3.52203e-06	3.28934	0	NA	3	1	1	1	3	netMHCIIpan-4.3	DRB1_0404	0.52	SB	LVFIVDVKA	1	VDVKANKHQ
NTLVSSSADPEGHFE	15	TRUE	sp|Q14697|GANAB_HUMAN	GANAB	HUMAN	Neutral alpha-glucosidase AB OS=Homo sapiens OX=9606 GN=GANAB PE=1 SV=3	NTLVSSSADPEGHFE/2	['MSFragger', 'Comet', 'Sage', 'PEAKS']	[0.0004341219882787, 0.0046444586803331, 0.0021681120747164, 0.0031323414252153]	[0.5958284888785678, 0.2076481982047744, 0.261156546911217, 1.2164172640197477]	[0.0060020002599893, 0.0657495130855235, 0.0650833896488461, 0.0378965693445249]	0.510522	0.691597	1	4	0.000434122	0.006002	1.21642	0	NA	1	0	0	1	1	netMHCIIpan-4.3	HLA-DQA10103-DQB10603	0.04	SB	VSSSADPEG	0	TLVSSSADP
NTQIYKAQAQTDR	13	FALSE	sp|P01889|HLAB_HUMAN	HLA-B	HUMAN	HLA class I histocompatibility antigen, B alpha chain OS=Homo sapiens OX=9606 GN=HLA-B PE=1 SV=3	NTQIYKAQAQTDR/2;NTQIYKAQAQTDR/3	['MSFragger', 'Comet', 'Sage', 'PEAKS']	[0.0002374732842555, 0.0002440214738897, 0.0008352474420547, 0.000190657769304]	[1.5794344150726969, 1.1621944361571868, 0.9441835891698064, 3.150388548036483]	[3.782828943303192e-06, 2.731518427492397e-05, 0.000477325333175, 6.772786613878872e-06]	0.894342	0.832757	2	4	0.000190658	3.78283e-06	3.15039	0	NA	6	2	2	2	6	netMHCIIpan-4.3	HLA-DQA10103-DQB10302	0.15	SB	IYKAQAQTD	NA	NA
NTQIYKAQAQTDRE	14	TRUE	sp|P01889|HLAB_HUMAN	HLA-B	HUMAN	HLA class I histocompatibility antigen, B alpha chain OS=Homo sapiens OX=9606 GN=HLA-B PE=1 SV=3	NTQIYKAQAQTDRE/3;NTQIYKAQAQTDRE/2	['MSFragger', 'Comet', 'Sage', 'PEAKS']	[0.0002374732842555, 0.0002440214738897, 0.0008352474420547, 0.000190657769304]	[1.826137294598921, 1.041586991823132, 1.7599743476479934, 2.707011540581442]	[5.948719841240445e-07, 7.361657007602932e-05, 1.279226711331903e-06, 5.452150762492458e-05]	0.729738	0.889613	2	4	0.000190658	5.94872e-07	2.70701	0	NA	6	2	2	2	6	netMHCIIpan-4.3	HLA-DQA10103-DQB10302	0.07	SB	IYKAQAQTD	1	QIYKAQAQT
NTQIYKAQAQTDRES	15	TRUE	sp|P01889|HLAB_HUMAN	HLA-B	HUMAN	HLA class I histocompatibility antigen, B alpha chain OS=Homo sapiens OX=9606 GN=HLA-B PE=1 SV=3	NTQIYKAQAQTDRES/2;NTQIYKAQAQTDRES/3	['MSFragger', 'Comet', 'Sage', 'PEAKS']	[0.0002374732842555, 0.0002440214738897, 0.0008352474420547, 0.000190657769304]	[1.6685587827993265, 1.044460794434788, 1.4697501418268433, 2.707217135407513]	[1.939015895462264e-06, 7.189788380959188e-05, 1.0516628349182982e-05, 5.446884231700484e-05]	0.729953	1.14488	2	4	0.000190658	1.93902e-06	2.70722	0	NA	7	2	3	2	7	netMHCIIpan-4.3	HLA-DQA10103-DQB10302	0.06	SB	IYKAQAQTD	1	QIYKAQAQT
NTQIYKAQAQTDRESL	16	TRUE	sp|P01889|HLAB_HUMAN	HLA-B	HUMAN	HLA class I histocompatibility antigen, B alpha chain OS=Homo sapiens OX=9606 GN=HLA-B PE=1 SV=3	NTQIYKAQAQTDRESL/3	['MSFragger', 'Comet', 'Sage', 'PEAKS']	[0.0002374732842555, 0.0002440214738897, 0.0008352474420547, 0.000190657769304]	[1.563459455804804, 0.7780860221860851, 1.255934572698206, 2.781197377790582]	[4.264218678675559e-06, 0.0006420925588314, 4.965355819953825e-05, 3.846713770077583e-05]	0.147094	1.27181	1	4	0.000190658	4.26422e-06	2.7812	0	NA	4	2	1	1	4	netMHCIIpan-4.3	HLA-DQA10103-DQB10302	0.12	SB	IYKAQAQTD	1	QIYKAQAQT
NTRIHLMPSMNPD	13	FALSE	sp|O75976|CBPD_HUMAN	CPD	HUMAN	Carboxypeptidase D OS=Homo sapiens OX=9606 GN=CPD PE=1 SV=2	NTRIHLMPSMNPD/3	['MSFragger', 'Comet', 'Sage', 'PEAKS']	[0.0002374732842555, 0.0002440214738897, 0.0008352474420547, 0.000190657769304]	[0.8266503447972948, 0.8606369085396637, 0.6365692962856808, 3.079925341324916]	[0.0010688707529789, 0.0003257947135631, 0.0044491379757725, 9.435529238830705e-06]	0.0228105	0.0401318	1	4	0.000190658	9.43553e-06	3.07993	0	NA	2	2	0	0	2	netMHCIIpan-4.3	DRB1_0404	0.61	SB	IHLMPSMNP	NA	NA
NTRIHLMPSMNPDG	14	TRUE	sp|O75976|CBPD_HUMAN	CPD	HUMAN	Carboxypeptidase D OS=Homo sapiens OX=9606 GN=CPD PE=1 SV=2	NTRIHLMPSMNPDG/3;NTRIHLM[UNIMOD:Oxidation]PSM[UNIMOD:Oxidation]NPDG/3;NTRIHLM[UNIMOD:Oxidation]PSM[UNIMOD:Oxidation]NPDG/2;NTRIHLMPSM[UNIMOD:Oxidation]NPDG/3	['MSFragger', 'Comet', 'Sage', 'PEAKS']	[0.0002374732842555, 0.0002440214738897, 0.0008352474420547, 0.000190657769304]	[0.7646622941159669, 1.091629841414577, 0.6692745748120545, 2.940454265962758]	[0.0017003213817113, 4.8789015002876975e-05, 0.003509826892624, 1.8187023257127022e-05]	0.76146	0.0780863	4	4	0.000190658	1.8187e-05	2.94045	0	NA	10	4	1	5	10	netMHCIIpan-4.3	DRB1_0404	0.25	SB	IHLMPSMNP	0	RIHLMPSMN
NVERWLKELRDH	12	FALSE	sp|P62491|RB11A_HUMAN;sp|Q15907|RB11B_HUMAN	RAB11A;RAB11B	HUMAN	Ras-related protein Rab-11A OS=Homo sapiens OX=9606 GN=RAB11A PE=1 SV=3	NVERWLKELRDH/3	['MSFragger', 'Comet', 'Sage', 'PEAKS']	[0.0004341219882787, 0.0002440214738897, 0.0008352474420547, 0.000190657769304]	[0.6236670587136577, 0.6365935172916425, 0.4330026286952512, 2.837003625792524]	[0.0048775366766826, 0.0020529821584095, 0.019360287799932, 2.958742897681534e-05]	0.673583	1.82349	1	4	0.000190658	2.95874e-05	2.837	0	NA	3	2	1	0	3	netMHCpan-4.1	HLA-C*07:02	85	NB	NVERWLKEH	NA	NA
NVEVVHTYRQHIVN	14	TRUE	sp|Q92597|NDRG1_HUMAN	NDRG1	HUMAN	Protein NDRG1 OS=Homo sapiens OX=9606 GN=NDRG1 PE=1 SV=1	NVEVVHTYRQHIVN/3	['Comet']	[0.0093965643811481]	[0.1241770596074769]	[0.1235185014433672]	-0.0309091	2.00416	1	1	0.00939656	0.123519	0.124177	0	NA	2	1	1	0	2	netMHCIIpan-4.3	DRB1_1301	1.37	WB	VVHTYRQHI	1	EVVHTYRQH
NVGPLIIKKKET	12	FALSE	sp|Q9NZ45|CISD1_HUMAN	CISD1	HUMAN	CDGSH iron-sulfur domain-containing protein 1 OS=Homo sapiens OX=9606 GN=CISD1 PE=1 SV=1	NVGPLIIKKKET/3	['MSFragger', 'Comet', 'Sage', 'PEAKS']	[0.0002374732842555, 0.0002440214738897, 0.0008352474420547, 0.0003572704537334]	[0.9430866551183108, 0.8202983373935145, 0.5741292027385075, 1.8531190331350147]	[0.0004466595190456, 0.0004538718264549, 0.0069942236954541, 0.0028409940487988]	0.0647401	2.30619	1	4	0.000237473	0.00044666	1.85312	0	NA	5	2	2	1	5	netMHCpan-4.1	HLA-A*02:01	47.25	NB	NVGPLIIET	NA	NA
NVGPLILKKKEV	12	FALSE	sp|Q8N5K1|CISD2_HUMAN	CISD2	HUMAN	CDGSH iron-sulfur domain-containing protein 2 OS=Homo sapiens OX=9606 GN=CISD2 PE=1 SV=1	NVGPLILKKKEV/3	['MSFragger', 'Comet', 'Sage', 'PEAKS']	[0.0017397355601948, 0.001356326293354, 0.0077855966462045, 0.0006995452955578]	[0.3711050867330674, 0.3541950207200595, 0.1432239392178482, 1.7064150109193506]	[0.0314295328619824, 0.0205810633974435, 0.1423091773845483, 0.0053713580631431]	0.0452555	3.40067	1	4	0.000699545	0.00537136	1.70642	0	NA	4	2	0	2	4	netMHCpan-4.1	HLA-A*02:01	9.632	NB	NVGPLILEV	NA	NA
NVKIVKVKKE	10	FALSE	sp|P56381|ATP5E_HUMAN	ATP5F1E	HUMAN	ATP synthase subunit epsilon, mitochondrial OS=Homo sapiens OX=9606 GN=ATP5F1E PE=1 SV=2	NVKIVKVKKE/3	['MSFragger', 'Comet', 'Sage', 'PEAKS']	[0.0002374732842555, 0.0002440214738897, 0.0008352474420547, 0.000190657769304]	[1.909856600968596, 0.7108854317120726, 0.6472332998581036, 2.514991022937941]	[3.1753363906777945e-07, 0.0011153296200826, 0.0041181238791051, 0.0001343499361687]	0.184563	0.554517	1	4	0.000190658	3.17534e-07	2.51499	0	NA	3	0	1	2	3	netMHCpan-4.1	HLA-B*07:02	60.714	NB	NVKIVKVKE	NA	NA
NVKTASDCGAVK	12	FALSE	sp|P07602|SAP_HUMAN	PSAP	HUMAN	Prosaposin OS=Homo sapiens OX=9606 GN=PSAP PE=1 SV=2	NVKTASDC[UNIMOD:Cysteinylation]GAVK/3;NVKTASDCGAVK/2;NVKTASDC[UNIMOD:Cysteinylation]GAVK/2	['MSFragger', 'Comet', 'Sage', 'PEAKS']	[0.0002374732842555, 0.0002440214738897, 0.0008352474420547, 0.000190657769304]	[1.2092035595651711, 1.0372920948363549, 0.9648190321457484, 3.3416711694096213]	[6.073959835471802e-05, 7.626202722647121e-05, 0.0004109196775896, 2.7532211902581364e-06]	0.815029	0.00654206	3	4	0.000190658	2.75322e-06	3.34167	0	NA	8	3	2	3	8	netMHCpan-4.1	HLA-B*07:02	54.615	NB	NVKDCGAVK	NA	NA
NVKTASDCGAVKH	13	FALSE	sp|P07602|SAP_HUMAN	PSAP	HUMAN	Prosaposin OS=Homo sapiens OX=9606 GN=PSAP PE=1 SV=2	NVKTASDC[UNIMOD:Cysteinylation]GAVKH/3;NVKTASDCGAVKH/3	['MSFragger', 'Comet', 'Sage', 'PEAKS']	[0.0002374732842555, 0.0002440214738897, 0.0008352474420547, 0.000190657769304]	[1.3166062509566443, 1.1889669489000283, 1.2020706258841225, 2.5900350966231773]	[2.714683253445008e-05, 2.1919222150770616e-05, 7.34117938594678e-05, 9.446303866282496e-05]	0.726466	0.0274716	2	4	0.000190658	2.19192e-05	2.59004	0	NA	8	4	2	2	8	netMHCIIpan-4.3	HLA-DQA10103-DQB10603	0.33	SB	VKTASDCGA	NA	NA
NVKVDPEIQ	9	FALSE	sp|P35908|K22E_HUMAN	KRT2	HUMAN	Keratin, type II cytoskeletal 2 epidermal OS=Homo sapiens OX=9606 GN=KRT2 PE=1 SV=2	NVKVDPEIQ/2	['MSFragger', 'Comet', 'Sage', 'PEAKS']	[0.001282521069989, 0.001170731707317, 0.0011086474501108, 0.0008548469823901]	[0.4402605865563759, 0.3751337178929376, 0.3400488998655132, 1.6378359435070768]	[0.0189802841445203, 0.0173796313620975, 0.0375431585477872, 0.0071678855538273]	0.751337	1.20507	1	4	0.000854847	0.00716789	1.63784	0	NA	5	3	0	2	5	netMHCpan-4.1	HLA-B*07:02	50.769	NB	NVKVDPEIQ	NA	NA
NVLRIINEPTAA	12	FALSE	sp|P0DMV8|HS71A_HUMAN;sp|P0DMV9|HS71B_HUMAN;sp|P11142|HSP7C_HUMAN;sp|P17066|HSP76_HUMAN;sp|P34931|HS71L_HUMAN;sp|P54652|HSP72_HUMAN	HSPA1A;HSPA1B;HSPA8;HSPA6;HSPA1L;HSPA2	HUMAN	Heat shock 70 kDa protein 1A OS=Homo sapiens OX=9606 GN=HSPA1A PE=1 SV=1	NVLRIINEPTAA/2	['MSFragger', 'Comet', 'Sage', 'PEAKS']	[0.0002374732842555, 0.0002440214738897, 0.0008352474420547, 0.000190657769304]	[1.1329476507688008, 1.1752950874131358, 0.7469586813327743, 3.410519322546671]	[0.0001075945569165, 2.452642624697968e-05, 0.0019976821257539, 1.991278568693557e-06]	0.790442	0.239524	1	4	0.000190658	1.99128e-06	3.41052	0	NA	5	4	0	1	5	netMHCpan-4.1	HLA-A*02:01	23.982	NB	NVINEPTAA	NA	NA
NVLRIINEPTAAA	13	FALSE	sp|P0DMV8|HS71A_HUMAN;sp|P0DMV9|HS71B_HUMAN;sp|P11142|HSP7C_HUMAN;sp|P17066|HSP76_HUMAN;sp|P34931|HS71L_HUMAN;sp|P54652|HSP72_HUMAN	HSPA1A;HSPA1B;HSPA8;HSPA6;HSPA1L;HSPA2	HUMAN	Heat shock 70 kDa protein 1A OS=Homo sapiens OX=9606 GN=HSPA1A PE=1 SV=1	NVLRIINEPTAAA/2	['MSFragger', 'Comet', 'Sage', 'PEAKS']	[0.0002374732842555, 0.0002440214738897, 0.0008352474420547, 0.000190657769304]	[1.182087876246936, 0.8016971937237718, 1.4046488325796964, 3.091149111413724]	[7.443407150391001e-05, 0.0005288427373834, 1.6869877073878305e-05, 8.9501389268862e-06]	0.722316	0.539374	1	4	0.000190658	8.95014e-06	3.09115	0	NA	10	4	3	3	10	netMHCIIpan-4.3	DRB1_0404	0.04	SB	IINEPTAAA	NA	NA
NVRIATTAL	9	FALSE	sp|Q13571|LAPM5_HUMAN	LAPTM5	HUMAN	Lysosomal-associated transmembrane protein 5 OS=Homo sapiens OX=9606 GN=LAPTM5 PE=1 SV=1	NVRIATTAL/2	['MSFragger', 'Comet', 'PEAKS']	[0.0002374732842555, 0.0004379242391066, 0.000190657769304]	[0.7417777498248584, 0.4466991873187377, 2.906990777640832]	[0.0020179844588917, 0.0097191858729901, 2.1287855432668638e-05]	0.855348	0.0184828	1	3	0.000190658	2.12879e-05	2.90699	0	NA	5	2	2	1	5	netMHCpan-4.1	HLA-B*07:02	0.142	SB	NVRIATTAL	NA	NA
NVRIATTALAIYH	13	FALSE	sp|Q13571|LAPM5_HUMAN	LAPTM5	HUMAN	Lysosomal-associated transmembrane protein 5 OS=Homo sapiens OX=9606 GN=LAPTM5 PE=1 SV=1	NVRIATTALAIYH/2;NVRIATTALAIYH/3	['MSFragger', 'Comet', 'Sage', 'PEAKS']	[0.0002374732842555, 0.0002440214738897, 0.0008352474420547, 0.000190657769304]	[1.1845339039961782, 0.5435584772284117, 0.9980552385865596, 2.7932825066875355]	[7.308134488510051e-05, 0.0044034361066895, 0.0003228286288861, 3.6341967165682885e-05]	0.871553	0.0795828	2	4	0.000190658	3.6342e-05	2.79328	0	NA	7	3	0	4	7	netMHCIIpan-4.3	DRB1_0404	2.16	WB	VRIATTALA	NA	NA
NVRPPNTAL	9	FALSE	sp|Q17RS7|GEN_HUMAN	GEN1	HUMAN	Flap endonuclease GEN homolog 1 OS=Homo sapiens OX=9606 GN=GEN1 PE=1 SV=2	NVRPPNTAL/2	['MSFragger']	[0.0099400672416313]	[0.1512615190802254]	[0.1436197438971028]	0.502606	1.17935	1	1	0.00994007	0.14362	0.151262	0	NA	1	1	0	0	1	netMHCpan-4.1	HLA-B*07:02	0.032	SB	NVRPPNTAL	NA	NA
NVSAVDKSTGKE	12	FALSE	sp|P11142|HSP7C_HUMAN	HSPA8	HUMAN	Heat shock cognate 71 kDa protein OS=Homo sapiens OX=9606 GN=HSPA8 PE=1 SV=1	NVSAVDKSTGKE/2	['Comet', 'PEAKS']	[0.0027567195037904, 0.0003572704537334]	[0.2639136499773115, 1.746081459725573]	[0.0423353655319487, 0.0045329376447992]	0.927714	10.019	1	2	0.00035727	0.00453294	1.74608	0	NA	1	0	0	1	1	netMHCpan-4.1	HLA-A*02:01	82.5	NB	NVDKSTGKE	NA	NA
NVSLLALYKGKKERPRS	17	FALSE	sp|P62266|RS23_HUMAN	RPS23	HUMAN	Small ribosomal subunit protein uS12 OS=Homo sapiens OX=9606 GN=RPS23 PE=1 SV=3	NVSLLALYKGKKERPRS/3	['Comet']	[0.0036303630363036]	[0.2348739867917424]	[0.0531962753826928]	0.192687	10.7725	1	1	0.00363036	0.0531963	0.234874	0	NA	2	2	0	0	2	netMHCIIpan-4.3	DRB1_1301	3.89	WB	LALYKGKKE	NA	NA
NVSRAKAVRAL	11	FALSE	sp|E9PAV3|NACAM_HUMAN;sp|O15069|NACAD_HUMAN;sp|Q9H009|NACA2_HUMAN	NACA;NACAD;NACA2	HUMAN	Nascent polypeptide-associated complex subunit alpha, muscle-specific form OS=Homo sapiens OX=9606 GN=NACA PE=1 SV=1	NVSRAKAVRAL/3	['MSFragger', 'Comet', 'Sage', 'PEAKS']	[0.001282521069989, 0.0004379242391066, 0.0018994992229321, 0.000190657769304]	[0.4477087079995079, 0.4410399490462808, 0.2882990721546702, 2.11591175479947]	[0.0179703550491642, 0.0101778160778176, 0.0539522895710242, 0.0008635775234318]	0.617831	0.20976	1	4	0.000190658	0.000863578	2.11591	0	NA	3	1	1	1	3	netMHCpan-4.1	HLA-C*07:02	5.192	NB	NRAKAVRAL	NA	NA
NWYVDGVEVHNAKTKPR	17	FALSE	sp|P01857|IGHG1_HUMAN;sp|P01859|IGHG2_HUMAN;sp|P01861|IGHG4_HUMAN	IGHG1;IGHG2;IGHG4	HUMAN	Immunoglobulin heavy constant gamma 1 OS=Homo sapiens OX=9606 GN=IGHG1 PE=1 SV=2	NWYVDGVEVHNAKTKPR/3	['MSFragger', 'Comet', 'Sage', 'PEAKS']	[0.0005972526378658, 0.0002440214738897, 0.0009485866059571, 0.000190657769304]	[0.5630368004918314, 0.6780717100835236, 0.3955896399501928, 2.503005175368548]	[0.0076602646063563, 0.0014603769894651, 0.0253057040328249, 0.0001421200113553]	0.103553	0.12588	1	4	0.000190658	0.00014212	2.50301	0	NA	1	0	0	1	1	netMHCIIpan-4.3	HLA-DQA10301-DQB10603	1.14	WB	VEVHNAKTK	NA	NA
NYGPGGSGGSGGYGGRSRY	19	FALSE	sp|P22626|ROA2_HUMAN	HNRNPA2B1	HUMAN	Heterogeneous nuclear ribonucleoproteins A2/B1 OS=Homo sapiens OX=9606 GN=HNRNPA2B1 PE=1 SV=2	NYGPGGSGGSGGYGGRSRY/3	['MSFragger']	[0.0042472864558754]	[0.2542232177920994]	[0.0721214153206202]	0.709503	1.21421	1	1	0.00424729	0.0721214	0.254223	0	NA	1	0	1	0	1	NA	NA	NA	NA	NA	NA	NA
NYGVVESFTVQRRV	14	TRUE	sp|P01911|DRB1_HUMAN;sp|P13762|DRB4_HUMAN	HLA-DRB1;HLA-DRB4	HUMAN	HLA class II histocompatibility antigen, DRB1 beta chain OS=Homo sapiens OX=9606 GN=HLA-DRB1 PE=1 SV=2	NYGVVESFTVQRRV/3	['MSFragger', 'Comet', 'PEAKS']	[0.0005972526378658, 0.0002440214738897, 0.000190657769304]	[0.5101740572540322, 0.7024528019521522, 3.2107426022099173]	[0.0113374740538692, 0.001195333383303, 5.098277693268889e-06]	0.101254	0.0586333	1	3	0.000190658	5.09828e-06	3.21074	0	NA	1	1	0	0	1	netMHCIIpan-4.3	HLA-DQA10301-DQB10603	2.17	WB	VESFTVQRR	1	ESFTVQRRV
NYGVVESFTVQRRVQPK	17	FALSE	sp|P01911|DRB1_HUMAN;sp|P13762|DRB4_HUMAN	HLA-DRB1;HLA-DRB4	HUMAN	HLA class II histocompatibility antigen, DRB1 beta chain OS=Homo sapiens OX=9606 GN=HLA-DRB1 PE=1 SV=2	NYGVVESFTVQRRVQPK/3	['MSFragger', 'Comet', 'Sage', 'PEAKS']	[0.0002374732842555, 0.0002440214738897, 0.0008352474420547, 0.000190657769304]	[1.2352529337058298, 0.6179932989958311, 0.9865513589233874, 3.1249455447435275]	[4.9962455138534514e-05, 0.0023916191818891, 0.0003509464011491, 7.634199921671074e-06]	0.454989	1.01075	1	4	0.000190658	7.6342e-06	3.12495	0	NA	4	2	1	1	4	netMHCIIpan-4.3	HLA-DQA10301-DQB10603	1.39	WB	VESFTVQRR	NA	NA
NYQLELRTTLQRR	13	FALSE	sp|P01920|DQB1_HUMAN	HLA-DQB1	HUMAN	HLA class II histocompatibility antigen, DQ beta 1 chain OS=Homo sapiens OX=9606 GN=HLA-DQB1 PE=1 SV=2	NYQLELRTTLQRR/3	['MSFragger', 'Comet', 'Sage', 'PEAKS']	[0.0014435221941537, 0.0010072522159548, 0.0008352474420547, 0.000190657769304]	[0.4267674853519519, 0.3767279985927766, 0.4459187396060052, 2.889530719740879]	[0.0209533586732232, 0.0171569652768252, 0.0176455220935621, 2.3110170127543303e-05]	0.223794	0.00349093	1	4	0.000190658	2.31102e-05	2.88953	0	NA	4	1	1	2	4	netMHCIIpan-4.3	DRB1_1301	0.81	SB	LELRTTLQR	NA	NA
NYRIESVLSSSGKR	14	TRUE	sp|P17900|SAP3_HUMAN	GM2A	HUMAN	Ganglioside GM2 activator OS=Homo sapiens OX=9606 GN=GM2A PE=1 SV=4	NYRIESVLSSSGKR/3	['MSFragger', 'Comet', 'Sage', 'PEAKS']	[0.0002374732842555, 0.0002440214738897, 0.0008352474420547, 0.000190657769304]	[1.8052320435521785, 1.2234342855462184, 1.9521089155247229, 4.411056347058547]	[6.958280424865255e-07, 1.651106798799462e-05, 3.171401843257581e-07, 1.7957725683490707e-08]	0.983033	0.0112445	1	4	0.000190658	1.79577e-08	4.41106	0	NA	10	3	4	3	10	netMHCIIpan-4.3	DRB1_0404	0.49	SB	IESVLSSSG	0	SVLSSSGKR
NYRIESVLSSSGKRL	15	TRUE	sp|P17900|SAP3_HUMAN	GM2A	HUMAN	Ganglioside GM2 activator OS=Homo sapiens OX=9606 GN=GM2A PE=1 SV=4	NYRIESVLSSSGKRL/3	['MSFragger', 'Comet', 'Sage', 'PEAKS']	[0.0002374732842555, 0.0002440214738897, 0.0008352474420547, 0.000190657769304]	[1.1810266943655336, 0.8050591370112383, 1.0053976917064562, 4.045961177723233]	[7.502869725031471e-05, 0.0005144307607006, 0.0003060716846797, 1.0009847800743242e-07]	0.958128	0.0219523	1	4	0.000190658	1.00098e-07	4.04596	0	NA	6	3	2	1	6	netMHCIIpan-4.3	DRB1_0404	0.75	SB	IESVLSSSG	0	SVLSSSGKR
NYRIESVLSSSGKRLG	16	TRUE	sp|P17900|SAP3_HUMAN	GM2A	HUMAN	Ganglioside GM2 activator OS=Homo sapiens OX=9606 GN=GM2A PE=1 SV=4	NYRIESVLSSSGKRLG/3	['MSFragger', 'Comet', 'Sage', 'PEAKS']	[0.0002374732842555, 0.0002440214738897, 0.0008352474420547, 0.000190657769304]	[1.3679316166954918, 0.8740257936956288, 0.8931937587123975, 3.661035129417753]	[1.8474741887169915e-05, 0.0002918436744186, 0.0006911422504616, 6.125385931684436e-07]	0.962143	0.0047357	1	4	0.000190658	6.12539e-07	3.66104	0	NA	6	2	2	2	6	netMHCIIpan-4.3	DRB1_0404	1.15	WB	IESVLSSSG	0	SVLSSSGKR
PAAPAAAPPAEKAPVKKKAAKK	22	FALSE	sp|P16403|H12_HUMAN	H1-2	HUMAN	Histone H1.2 OS=Homo sapiens OX=9606 GN=H1-2 PE=1 SV=2	PAAPAAAPPAEKAPVKKKAAKK/3	['MSFragger', 'Comet', 'Sage', 'PEAKS']	[0.0002374732842555, 0.0002440214738897, 0.0008352474420547, 0.000190657769304]	[1.0124814016890171, 0.8276107769354142, 0.5581168194852412, 2.534742218027209]	[0.0002654900465573, 0.0004273976188491, 0.0078536444799019, 0.0001224588457001]	0.676017	0.0627613	1	4	0.000190658	0.000122459	2.53474	0	NA	3	2	1	0	3	NA	NA	NA	NA	NA	NA	NA
PAAPAAAPPAEKAPVKKKAAKKAG	24	FALSE	sp|P16403|H12_HUMAN	H1-2	HUMAN	Histone H1.2 OS=Homo sapiens OX=9606 GN=H1-2 PE=1 SV=2	PAAPAAAPPAEKAPVKKKAAKKAG/3	['MSFragger', 'Comet', 'Sage', 'PEAKS']	[0.001282521069989, 0.0002440214738897, 0.0011086474501108, 0.000190657769304]	[0.4753168372561377, 0.847372204894283, 0.3502837985902217, 2.4737171960867483]	[0.0146665332657522, 0.0003633236296838, 0.0349230980894194, 0.0001630423218682]	0.336896	0.65965	1	4	0.000190658	0.000163042	2.47372	0	NA	1	0	1	0	1	NA	NA	NA	NA	NA	NA	NA
PAAPDGPVK	9	FALSE	P78413|IRX4_HUMAN	IRX4	HUMAN	Iroquois-class homeodomain protein IRX-4 OS=Homo sapiens OX=9606 GN=IRX4 PE=1 SV=2	PAAPDGPVK/2	['PEAKS']	[0.0036624446818251]	[1.0986927912943878]	[0.059232248943976]	0.685349	1.48142	1	1	0.00366244	0.0592322	1.09869	0	NA	1	0	1	0	1	netMHCpan-4.1	HLA-C*07:02	29.667	NB	PAAPDGPVK	NA	NA
PADLRIISANGCKVDN	16	TRUE	sp|P05023|AT1A1_HUMAN	ATP1A1	HUMAN	Sodium/potassium-transporting ATPase subunit alpha-1 OS=Homo sapiens OX=9606 GN=ATP1A1 PE=1 SV=1	PADLRIISANGCKVDN/3	['MSFragger', 'Comet', 'Sage', 'PEAKS']	[0.0002374732842555, 0.0002440214738897, 0.0021681120747164, 0.000190657769304]	[0.7442435715425545, 0.6390911686678623, 0.260359705737011, 2.0610709023600604]	[0.0019810887801106, 0.0020113149043747, 0.0654406395516144, 0.0011113238086191]	0.873541	6.77431	1	4	0.000190658	0.00111132	2.06107	0	NA	2	1	1	0	2	netMHCIIpan-4.3	DRB1_0404	0.74	SB	LRIISANGC	0	RIISANGCK
PAGKLKYFDKLN	12	FALSE	sp|Q13162|PRDX4_HUMAN	PRDX4	HUMAN	Peroxiredoxin-4 OS=Homo sapiens OX=9606 GN=PRDX4 PE=1 SV=1	PAGKLKYFDKLN/3	['MSFragger', 'Comet', 'Sage', 'PEAKS']	[0.0002374732842555, 0.0002440214738897, 0.0008352474420547, 0.000190657769304]	[1.0863366987377243, 0.9536827275195664, 0.6478604512254362, 2.930046168445549]	[0.0001526049127019, 0.0001516317267724, 0.0040994407299578, 1.9099729560395367e-05]	0.247029	0.243422	1	4	0.000190658	1.90997e-05	2.93005	0	NA	7	1	3	3	7	netMHCpan-4.1	HLA-C*07:02	100	NB	AGKLKYFKL	NA	NA
PAILSEASAPIPH	13	FALSE	sp|O00560|SDCB1_HUMAN	SDCBP	HUMAN	Syntenin-1 OS=Homo sapiens OX=9606 GN=SDCBP PE=1 SV=1	PAILSEASAPIPH/2	['MSFragger', 'Comet', 'Sage', 'PEAKS']	[0.0002374732842555, 0.0002440214738897, 0.0008352474420547, 0.000190657769304]	[1.7511143018830453, 1.4367156869203404, 1.0065284442066975, 3.185573216211653]	[1.0440890485602625e-06, 2.859891439867342e-06, 0.0003035695290237, 5.739338270853932e-06]	0.779783	1.21848	1	4	0.000190658	1.04409e-06	3.18557	0	NA	9	3	4	2	9	netMHCIIpan-4.3	DRB1_0404	1.73	WB	ILSEASAPI	NA	NA
PAILSEASAPIPHD	14	TRUE	sp|O00560|SDCB1_HUMAN	SDCBP	HUMAN	Syntenin-1 OS=Homo sapiens OX=9606 GN=SDCBP PE=1 SV=1	PAILSEASAPIPHD/2	['MSFragger', 'Comet', 'Sage', 'PEAKS']	[0.0002374732842555, 0.0002440214738897, 0.0008352474420547, 0.000190657769304]	[1.6670460679423886, 1.8106597722602065, 1.3120404135594792, 3.7201373366296857]	[1.9611353016419224e-06, 1.3223344086224018e-07, 3.304219251921733e-05, 4.6381129921925974e-07]	0.818872	0.0173796	1	4	0.000190658	1.32233e-07	3.72014	0	NA	2	1	0	1	2	netMHCIIpan-4.3	DRB1_0404	1.11	WB	ILSEASAPI	0	AILSEASAP
PAIVIIGNNGQIH	13	FALSE	sp|P49257|LMAN1_HUMAN	LMAN1	HUMAN	Protein ERGIC-53 OS=Homo sapiens OX=9606 GN=LMAN1 PE=1 SV=2	PAIVIIGNNGQIH/2	['MSFragger', 'Comet', 'Sage', 'PEAKS']	[0.0002374732842555, 0.0002440214738897, 0.0008352474420547, 0.000190657769304]	[1.000801022748604, 0.7147451413844047, 0.9579291956308276, 3.5290707118229974]	[0.0002897866559781, 0.0010805181452961, 0.0004319949230778, 1.13982942815894e-06]	0.869202	1.73591	1	4	0.000190658	1.13983e-06	3.52907	0	NA	5	3	2	0	5	netMHCIIpan-4.3	DRB1_0404	0	SB	IVIIGNNGQ	NA	NA
PAKIPDE	7	FALSE	sp|P27824|CALX_HUMAN	CANX	HUMAN	Calnexin OS=Homo sapiens OX=9606 GN=CANX PE=1 SV=2	PAKIPDE/2	['MSFragger', 'Comet', 'PEAKS']	[0.0087433313574392, 0.0027567195037904, 0.0023779327837666]	[0.1727533546383164, 0.2669727461061157, 1.2694092004982946]	[0.1249691499044157, 0.0413239544723485, 0.0310105477064469]	0.893309	11.1804	1	3	0.00237793	0.0310105	1.26941	0	NA	3	2	1	0	3	NA	NA	NA	NA	NA	NA	NA
PAKQCPLREFL	11	FALSE	sp|Q96A65|EXOC4_HUMAN	EXOC4	HUMAN	Exocyst complex component 4 OS=Homo sapiens OX=9606 GN=EXOC4 PE=1 SV=1	PAKQCPLREFL/3	['Sage']	[0.0046547711404189]	[0.1889210202042998]	[0.1059012166717227]	0.45952	2.29642	1	1	0.00465477	0.105901	0.188921	0	NA	1	0	1	0	1	netMHCpan-4.1	HLA-B*07:02	38.714	NB	PAKPLREFL	NA	NA
PALQDAGDSSRKEYFI	16	TRUE	sp|P04921|GLPC_HUMAN	GYPC	HUMAN	Glycophorin-C OS=Homo sapiens OX=9606 GN=GYPC PE=1 SV=1	PALQDAGDSSRKEYFI/3	['MSFragger', 'Comet', 'Sage', 'PEAKS']	[0.0002374732842555, 0.0002440214738897, 0.0008352474420547, 0.000190657769304]	[0.8698039372180096, 0.8456379706289987, 0.6822325041593816, 2.486226256813224]	[0.000773584521045, 0.0003685395390278, 0.0031949918333902, 0.0001537550419821]	0.434461	0.339517	1	4	0.000190658	0.000153755	2.48623	0	NA	5	3	1	1	5	netMHCIIpan-4.3	HLA-DQA10301-DQB10302	7.82	NB	DAGDSSRKE	0	QDAGDSSRK
PALVSKKLNVTEQE	14	TRUE	sp|P06733|ENOA_HUMAN	ENO1	HUMAN	Alpha-enolase OS=Homo sapiens OX=9606 GN=ENO1 PE=1 SV=2	PALVSKKLNVTEQE/3	['MSFragger', 'Comet', 'Sage']	[0.0002374732842555, 0.0053158223889931, 0.0026088374368172]	[0.6547602656254918, 0.1856022602758848, 0.2473387092054464]	[0.0038675701152106, 0.0779050291810236, 0.0715435638071434]	-0.24999	4.90048	1	3	0.000237473	0.00386757	0.65476	0	NA	1	0	1	0	1	netMHCIIpan-4.3	HLA-DPA10103-DPB10201	0.02	SB	LVSKKLNVT	1	KKLNVTEQE
PALVSKKLNVTEQEK	15	TRUE	sp|P06733|ENOA_HUMAN	ENO1	HUMAN	Alpha-enolase OS=Homo sapiens OX=9606 GN=ENO1 PE=1 SV=2	PALVSKKLNVTEQEK/3	['MSFragger', 'Comet', 'Sage', 'PEAKS']	[0.0002374732842555, 0.0002440214738897, 0.0008352474420547, 0.000190657769304]	[1.4169345294400848, 1.1479026371944652, 1.2111486274153378, 3.220420845502552]	[1.2793816895690589e-05, 3.0720367914514674e-05, 6.872990330470335e-05, 4.871291014282604e-06]	0.1815	3.80696	1	4	0.000190658	4.87129e-06	3.22042	0	NA	3	1	1	1	3	netMHCIIpan-4.3	HLA-DPA10103-DPB10201	0.02	SB	LVSKKLNVT	1	KLNVTEQEK
PAPKASGKKA	10	FALSE	P50914|RL14_HUMAN	RPL14	HUMAN	Large ribosomal subunit protein eL14 OS=Homo sapiens OX=9606 GN=RPL14 PE=1 SV=4	PAPKASGKKA/2	['PEAKS']	[0.0020766773162939]	[1.314889913374811]	[0.0260695521963517]	0.848074	29.1495	1	1	0.00207668	0.0260696	1.31489	0	NA	1	1	0	0	1	netMHCpan-4.1	HLA-B*07:02	7.249	NB	APKASGKKA	NA	NA
PAQAPKRTQAPTKASE	16	TRUE	sp|P47914|RL29_HUMAN	RPL29	HUMAN	Large ribosomal subunit protein eL29 OS=Homo sapiens OX=9606 GN=RPL29 PE=1 SV=2	PAQAPKRTQAPTKASE/3	['MSFragger', 'Comet', 'Sage', 'PEAKS']	[0.0002374732842555, 0.0002440214738897, 0.003076923076923, 0.000190657769304]	[0.8201630214316868, 0.7405720703702842, 0.2357786064918818, 2.6527430004771717]	[0.0011220966078296, 0.0008739278066048, 0.0773998606976146, 7.036125139918481e-05]	0.574008	10.3379	1	4	0.000190658	7.03613e-05	2.65274	0	NA	87	20	47	20	87	netMHCIIpan-4.3	DRB5_0105	24.87	NB	PKRTQAPTK	0	TQAPTKASE
PAQIREMFDDVSYDK	15	TRUE	sp|Q9NZ08|ERAP1_HUMAN	ERAP1	HUMAN	Endoplasmic reticulum aminopeptidase 1 OS=Homo sapiens OX=9606 GN=ERAP1 PE=1 SV=3	PAQIREMFDDVSYDK/3;PAQIREM[UNIMOD:Oxidation]FDDVSYDK/3;PAQIREMFDDVSYDK/2	['MSFragger', 'Comet', 'Sage', 'PEAKS']	[0.0002374732842555, 0.0002440214738897, 0.0008352474420547, 0.000190657769304]	[1.084654951884424, 0.8687238658704396, 0.6813082941172786, 2.892521198283404]	[0.0001545413321772, 0.0003048431582082, 0.0032164816630616, 2.278734049509059e-05]	0.608485	0.141211	3	4	0.000190658	2.27873e-05	2.89252	0	NA	10	6	2	2	10	netMHCIIpan-4.3	DRB4_0104	0.11	SB	IREMFDDVS	0	EMFDDVSYD
PAQIREMFDDVSYDKG	16	TRUE	sp|Q9NZ08|ERAP1_HUMAN	ERAP1	HUMAN	Endoplasmic reticulum aminopeptidase 1 OS=Homo sapiens OX=9606 GN=ERAP1 PE=1 SV=3	PAQIREM[UNIMOD:Oxidation]FDDVSYDKG/3;PAQIREMFDDVSYDKG/2;PAQIREM[UNIMOD:Oxidation]FDDVSYDKG/2;PAQIREMFDDVSYDKG/3	['MSFragger', 'Comet', 'Sage', 'PEAKS']	[0.0002374732842555, 0.0002440214738897, 0.0008352474420547, 0.000190657769304]	[1.1645580360301375, 1.2682605650816623, 0.8740195363458422, 3.070824523075161]	[8.488984343478963e-05, 1.1422026095969164e-05, 0.0007943561825359, 9.84836684414251e-06]	0.805285	0.283572	4	4	0.000190658	9.84837e-06	3.07082	0	NA	11	5	2	4	11	netMHCIIpan-4.3	DRB4_0104	0.23	SB	IREMFDDVS	0	EMFDDVSYD
PARPPASKAVPTF	13	FALSE	sp|Q7Z7A3|CTU1_HUMAN	CTU1	HUMAN	Cytoplasmic tRNA 2-thiolation protein 1 OS=Homo sapiens OX=9606 GN=CTU1 PE=1 SV=1	PARPPASKAVPTF/3	['MSFragger', 'Comet', 'Sage', 'PEAKS']	[0.0017397355601948, 0.0002440214738897, 0.0018994992229321, 0.000999500249875]	[0.3788822660322997, 0.4976461445848362, 0.2958043175632743, 1.5374123595116211]	[0.0297068576144491, 0.006412040505623, 0.0512074339292297, 0.0108276829211778]	0.314432	0.0147477	1	4	0.000244021	0.00641204	1.53741	0	NA	2	0	1	1	2	netMHCIIpan-4.3	HLA-DQA10301-DQB10302	21.7	NB	PPASKAVPT	NA	NA
PASDEAGEKEAKSD	14	TRUE	sp|P05114|HMGN1_HUMAN	HMGN1	HUMAN	Non-histone chromosomal protein HMG-14 OS=Homo sapiens OX=9606 GN=HMGN1 PE=1 SV=3	PASDEAGEKEAKSD/3	['Comet']	[0.0036303630363036]	[0.2321322987394452]	[0.054349162268108]	0.196331	1.69636	1	1	0.00363036	0.0543492	0.232132	0	NA	1	1	0	0	1	netMHCIIpan-4.3	HLA-DQA10301-DQB10302	14.93	NB	EAGEKEAKS	0	PASDEAGEK
PATHGSRFYFWTK	13	FALSE	P51970|NDUA8_HUMAN	NDUFA8	HUMAN	NADH dehydrogenase [ubiquinone] 1 alpha subcomplex subunit 8 OS=Homo sapiens OX=9606 GN=NDUFA8 PE=1 SV=3	PATHGSRFYFWTK/3	['PEAKS']	[0.0017713365539452]	[1.3295062741114216]	[0.024645487672584]	-0.0133249	16.6818	1	1	0.00177134	0.0246455	1.32951	0	NA	3	2	0	1	3	netMHCIIpan-4.3	HLA-DPA10103-DPB10201	43.17	NB	HGSRFYFWT	NA	NA
PATSASTVDVKPSPS	15	TRUE	sp|Q86VP1|TAXB1_HUMAN	TAX1BP1	HUMAN	Tax1-binding protein 1 OS=Homo sapiens OX=9606 GN=TAX1BP1 PE=1 SV=2	PATSASTVDVKPSPS/2	['Sage']	[0.0035358405657344]	[0.2260886671177515]	[0.0826454779113793]	0.601242	1.83737	1	1	0.00353584	0.0826455	0.226089	0	NA	1	1	0	0	1	netMHCIIpan-4.3	HLA-DQA10103-DQB10603	0.07	SB	ASTVDVKPS	0	TSASTVDVK
PAVEESFRSDRLQ	13	FALSE	sp|Q53ET0|CRTC2_HUMAN	CRTC2	HUMAN	CREB-regulated transcription coactivator 2 OS=Homo sapiens OX=9606 GN=CRTC2 PE=1 SV=2	PAVEESFRSDRLQ/3	['MSFragger', 'Comet']	[0.0090130023640661, 0.0006111224281931]	[0.1664485751043636, 0.3992914199317771]	[0.1302124973125171, 0.0142908378889636]	-0.069808	0.884547	1	2	0.000611122	0.0142908	0.399291	0	NA	3	1	1	1	3	netMHCIIpan-4.3	HLA-DQA10301-DQB10302	9.56	NB	EESFRSDRL	NA	NA
PAVIQHRPSRQYATL	15	TRUE	sp|O14828|SCAM3_HUMAN	SCAMP3	HUMAN	Secretory carrier-associated membrane protein 3 OS=Homo sapiens OX=9606 GN=SCAMP3 PE=1 SV=3	PAVIQHRPSRQYATL/3	['MSFragger', 'Comet', 'Sage']	[0.0018388498829822, 0.0071179766772679, 0.0051932182679089]	[0.3487402598410213, 0.158387569282143, 0.1697645119585407]	[0.0369384183450501, 0.0957808540900346, 0.1200337392300499]	-0.01266	1.546	1	3	0.00183885	0.0369384	0.34874	0	NA	2	0	2	0	2	netMHCIIpan-4.3	DRB1_1301	0.87	SB	IQHRPSRQY	0	VIQHRPSRQ
PAVVFVTRKNR	11	FALSE	sp|P13501|CCL5_HUMAN	CCL5	HUMAN	C-C motif chemokine 5 OS=Homo sapiens OX=9606 GN=CCL5 PE=1 SV=3	PAVVFVTRKNR/3	['MSFragger', 'Comet', 'Sage', 'PEAKS']	[0.0019792182088075, 0.0002440214738897, 0.0089732274198293, 0.0008548469823901]	[0.3184011855396639, 0.5472912223650783, 0.1188475352332131, 1.635599183215382]	[0.0459105846775461, 0.0042708084064972, 0.1657526857039273, 0.0072349349002494]	-0.102159	0.020378	1	4	0.000244021	0.00427081	1.6356	0	NA	4	1	2	1	4	netMHCpan-4.1	HLA-A*02:01	78.333	NB	PVFVTRKNR	NA	NA
PAVVFVTRKNRQ	12	FALSE	sp|P13501|CCL5_HUMAN	CCL5	HUMAN	C-C motif chemokine 5 OS=Homo sapiens OX=9606 GN=CCL5 PE=1 SV=3	PAVVFVTRKNRQ/3	['MSFragger', 'Comet', 'Sage', 'PEAKS']	[0.0002374732842555, 0.0002440214738897, 0.0008352474420547, 0.000190657769304]	[0.9234474973570632, 0.7222396130696824, 0.76272317986846, 2.9726699193662136]	[0.0005174972298096, 0.001015994571139, 0.0017817347033882, 1.5629202944683888e-05]	-0.039955	0.000903321	1	4	0.000190658	1.56292e-05	2.97267	0	NA	16	5	7	4	16	netMHCpan-4.1	HLA-C*07:02	100	NB	VVFTRKNRQ	NA	NA
PAVVFVTRKNRQV	13	FALSE	sp|P13501|CCL5_HUMAN	CCL5	HUMAN	C-C motif chemokine 5 OS=Homo sapiens OX=9606 GN=CCL5 PE=1 SV=3	PAVVFVTRKNRQV/3	['MSFragger', 'Comet', 'Sage', 'PEAKS']	[0.0004341219882787, 0.0002440214738897, 0.0008352474420547, 0.000190657769304]	[0.638466228170313, 0.6248894970228351, 0.5730664811090844, 2.662702172544472]	[0.0043677480258072, 0.0022600100290857, 0.0070482410634626, 6.714436360389167e-05]	-0.087007	0.0161754	1	4	0.000190658	6.71444e-05	2.6627	0	NA	3	1	1	1	3	netMHCIIpan-4.3	DRB1_1301	0.04	SB	VVFVTRKNR	NA	NA
PAVVFVTRKNRQVC	14	TRUE	sp|P13501|CCL5_HUMAN	CCL5	HUMAN	C-C motif chemokine 5 OS=Homo sapiens OX=9606 GN=CCL5 PE=1 SV=3	PAVVFVTRKNRQVC/3;PAVVFVTRKNRQVC[UNIMOD:Cysteinylation]/3	['MSFragger', 'Comet', 'Sage', 'PEAKS']	[0.001282521069989, 0.0026329647182727, 0.0008352474420547, 0.0003572704537334]	[0.468932549129034, 0.2876525955495887, 0.4575103156642139, 1.9144082700943277]	[0.0153729729330643, 0.035073020336427, 0.0162346298412087, 0.0021625372065319]	0.02252	0.0628449	2	4	0.00035727	0.00216254	1.91441	0	NA	6	3	2	1	6	netMHCIIpan-4.3	DRB1_1301	0.17	SB	VVFVTRKNR	0	VFVTRKNRQ
PAVVFVTRKNRQVCA	15	TRUE	sp|P13501|CCL5_HUMAN	CCL5	HUMAN	C-C motif chemokine 5 OS=Homo sapiens OX=9606 GN=CCL5 PE=1 SV=3	PAVVFVTRKNRQVCA/3	['MSFragger', 'Comet', 'Sage', 'PEAKS']	[0.0002374732842555, 0.0002440214738897, 0.0008352474420547, 0.000190657769304]	[0.7049490251424991, 0.5841461285773789, 0.6079299746861002, 2.370749007623825]	[0.0026580613966344, 0.0031571608006826, 0.0054754524428571, 0.0002640590320978]	0.312342	0.00313587	1	4	0.000190658	0.000264059	2.37075	0	NA	1	1	0	0	1	netMHCIIpan-4.3	DRB1_1301	0.37	SB	VVFVTRKNR	0	VFVTRKNRQ
PAYFNDSQRQA	11	FALSE	sp|P0DMV8|HS71A_HUMAN;sp|P0DMV9|HS71B_HUMAN;sp|P11142|HSP7C_HUMAN;sp|P17066|HSP76_HUMAN;sp|P34931|HS71L_HUMAN;sp|P38646|GRP75_HUMAN;sp|P54652|HSP72_HUMAN	HSPA1A;HSPA1B;HSPA8;HSPA6;HSPA1L;HSPA9;HSPA2	HUMAN	Heat shock 70 kDa protein 1A OS=Homo sapiens OX=9606 GN=HSPA1A PE=1 SV=1	PAYFNDSQRQA/2	['MSFragger', 'Comet', 'Sage', 'PEAKS']	[0.0002374732842555, 0.0002440214738897, 0.0008352474420547, 0.000190657769304]	[1.1130859391526415, 0.921771580359494, 0.8525510316509225, 2.830529373898893]	[0.0001248723099338, 0.0001971100713663, 0.0009283127609979, 3.0502250314776845e-05]	0.746635	4.25929	1	4	0.000190658	3.05023e-05	2.83053	0	NA	4	3	0	1	4	netMHCpan-4.1	HLA-C*07:02	38	NB	AYFDSQRQA	NA	NA
PAYFQRPENALK	12	FALSE	Q14152|EIF3A_HUMAN	EIF3A	HUMAN	Eukaryotic translation initiation factor 3 subunit A OS=Homo sapiens OX=9606 GN=EIF3A PE=1 SV=1	PAYFQRPENALK/3	['PEAKS']	[0.0065683841774923]	[0.9178430948636128]	[0.1198480216796075]	0.636492	0.224022	1	1	0.00656838	0.119848	0.917843	0	NA	1	0	1	0	1	netMHCpan-4.1	HLA-C*07:02	51.667	NB	AYFPENALK	NA	NA
PAYHSSLMD	9	FALSE	sp|O15145|ARPC3_HUMAN	ARPC3	HUMAN	Actin-related protein 2/3 complex subunit 3 OS=Homo sapiens OX=9606 GN=ARPC3 PE=1 SV=3	PAYHSSLMD/2;PAYHSSLM[UNIMOD:Oxidation]D/2	['MSFragger', 'Comet', 'Sage', 'PEAKS']	[0.0002374732842555, 0.0002440214738897, 0.0008352474420547, 0.000190657769304]	[0.7309471376180074, 0.7338772173979009, 0.4757184585333389, 3.379752105392405]	[0.0021883305016218, 0.0009233483010584, 0.014240183487534, 2.301510380039564e-06]	0.834456	0.54417	2	4	0.000190658	2.30151e-06	3.37975	0	NA	5	1	2	2	5	netMHCpan-4.1	HLA-C*07:02	85	NB	PAYHSSLMD	NA	NA
PAYSSRTRTCEQAEDR	16	TRUE	sp|Q9NS62|THSD1_HUMAN	THSD1	HUMAN	Thrombospondin type-1 domain-containing protein 1 OS=Homo sapiens OX=9606 GN=THSD1 PE=1 SV=1	PAYSSRTRTCEQAEDR/3	['Comet']	[0.0096760005864242]	[0.1217050340045362]	[0.1257764884807021]	0.331178	0.479958	1	1	0.009676	0.125776	0.121705	0	NA	1	0	0	1	1	netMHCIIpan-4.3	HLA-DQA10103-DQB10603	17.56	NB	TRTCEQAED	0	SSRTRTCEQ
