## Supplementary material for "A platform for high-throughput and ultrasensitive immunopeptidomics": Data S2 (part 27 of 37)

### Sheet: S2F_JY_MHCII_8MY (continued)
Supplemental Data S2F. Identified immunopeptide sequences for the JY 8 million cell dilution (3 samples). See legend for explanation of each column.
PDLLQGRNPESLKTKTT	17	FALSE	sp|Q9P0S2|COX16_HUMAN	COX16	HUMAN	Cytochrome c oxidase assembly protein COX16 homolog, mitochondrial OS=Homo sapiens OX=9606 GN=COX16 PE=1 SV=1	PDLLQGRNPESLKTKTT/3	['MSFragger', 'Comet', 'Sage', 'PEAKS']	[0.0002374732842555, 0.0002440214738897, 0.0008352474420547, 0.000190657769304]	[1.1120002828457856, 0.8880262725053881, 0.6064629537376576, 2.318230311943516]	[0.000125892933422, 0.0002601192908032, 0.0055339628750962, 0.0003374989454236]	0.442017	0.277476	1	4	0.000190658	0.000125893	2.31823	0	NA	4	1	1	2	4	netMHCIIpan-4.3	HLA-DPA10103-DPB10201	10.62	NB	LQGRNPESL	NA	NA
PDNEGELRHT	10	FALSE	sp|Q9ULF5|S39AA_HUMAN	SLC39A10	HUMAN	Zinc transporter ZIP10 OS=Homo sapiens OX=9606 GN=SLC39A10 PE=1 SV=2	PDNEGELRHT/3	['MSFragger', 'Comet', 'Sage', 'PEAKS']	[0.0002374732842555, 0.0002440214738897, 0.0008352474420547, 0.000190657769304]	[1.150717720050666, 0.7878768491284392, 0.7653315118455803, 3.0423718236010253]	[9.417266867444698e-05, 0.0005924527132596, 0.0017483255758528, 1.125920436628895e-05]	0.0682522	1.06838	1	4	0.000190658	1.12592e-05	3.04237	0	NA	1	1	0	0	1	netMHCpan-4.1	HLA-A*02:01	95	NB	PDNEGELHT	NA	NA
PDPAKSAPAPKKGSK	15	TRUE	sp|P23527|H2B1O_HUMAN;sp|Q5QNW6|H2B2F_HUMAN;sp|Q93079|H2B1H_HUMAN	H2BC17;H2BC18;H2BC9	HUMAN	Histone H2B type 1-O OS=Homo sapiens OX=9606 GN=H2BC17 PE=1 SV=3	PDPAKSAPAPKKGSK/3	['MSFragger', 'Comet', 'Sage', 'PEAKS']	[0.0002374732842555, 0.0002440214738897, 0.0008352474420547, 0.000190657769304]	[0.7210842865719026, 0.8799699203913771, 0.5297529992169107, 2.594485070676159]	[0.002355899852609, 0.0002779275097645, 0.0096417497323439, 9.250949213297422e-05]	0.829816	0.128399	1	4	0.000190658	9.25095e-05	2.59449	0	NA	2	0	2	0	2	netMHCIIpan-4.3	HLA-DQA10301-DQB10603	1.99	WB	AKSAPAPKK	1	KSAPAPKKG
PDPEMEHV	8	FALSE	sp|O95983|MBD3_HUMAN	MBD3	HUMAN	Methyl-CpG-binding domain protein 3 OS=Homo sapiens OX=9606 GN=MBD3 PE=1 SV=1	PDPEMEHV/2	['MSFragger', 'Comet', 'Sage', 'PEAKS']	[0.0004341219882787, 0.0002440214738897, 0.0008352474420547, 0.000190657769304]	[0.6120698664857345, 0.9353070142770622, 0.4176471649517024, 2.7293194472949787]	[0.0053179980889344, 0.0001763556146642, 0.0216131514163987, 4.909353732688352e-05]	0.993838	1.25806	1	4	0.000190658	4.90935e-05	2.72932	0	NA	3	1	1	1	3	netMHCpan-4.1	HLA-B*07:02	21.449	NB	#NAME?	NA	NA
PDPSNRYYKMQISMLQ	16	TRUE	sp|O60687|SRPX2_HUMAN	SRPX2	HUMAN	Sushi repeat-containing protein SRPX2 OS=Homo sapiens OX=9606 GN=SRPX2 PE=1 SV=1	PDPSNRYYKMQISMLQ/3	['Sage']	[0.0079139913394057]	[0.1393908326517885]	[0.1458003906875214]	-0.126563	4.45632	1	1	0.00791399	0.1458	0.139391	0	NA	1	0	0	1	1	netMHCIIpan-4.3	HLA-DPA10103-DPB10201	10.96	NB	IQMKYYRNS	NA	NA
PDPTGKFN	8	FALSE	sp|Q68CQ7|GL8D1_HUMAN	GLT8D1	HUMAN	Glycosyltransferase 8 domain-containing protein 1 OS=Homo sapiens OX=9606 GN=GLT8D1 PE=1 SV=2	PDPTGKFN/2	['MSFragger', 'Sage', 'PEAKS']	[0.0030635278942276, 0.0083061406110946, 0.0006995452955578]	[0.2897064207917811, 0.1335483684378563, 1.6973889819766308]	[0.0562735008445607, 0.1512599635392274, 0.0055812023027611]	0.990076	9.8894	1	3	0.000699545	0.0055812	1.69739	0	NA	5	3	2	0	5	netMHCpan-4.1	HLA-B*07:02	78.333	NB	#NAME?	NA	NA
PDQQRLIFAGKQLEDGRT	18	FALSE	sp|P0CG47|UBB_HUMAN;sp|P0CG48|UBC_HUMAN;sp|P62979|RS27A_HUMAN;sp|P62987|RL40_HUMAN	UBB;UBC;RPS27A;UBA52	HUMAN	Polyubiquitin-B OS=Homo sapiens OX=9606 GN=UBB PE=1 SV=1	PDQQRLIFAGKQLEDGRT/3	['MSFragger', 'Comet', 'Sage', 'PEAKS']	[0.0002374732842555, 0.0002440214738897, 0.0008352474420547, 0.000190657769304]	[0.6520496419094045, 0.6296420503409478, 0.6589575520330221, 3.073568907406967]	[0.0039466383682257, 0.0021735429871658, 0.0037825005881441, 9.722007520686716e-06]	0.724414	3.62481	1	4	0.000190658	9.72201e-06	3.07357	0	NA	8	4	3	1	8	netMHCIIpan-4.3	DRB1_1301	0.91	SB	LIFAGKQLE	NA	NA
PDSWDKD	7	FALSE	sp|O96000|NDUBA_HUMAN	NDUFB10	HUMAN	NADH dehydrogenase [ubiquinone] 1 beta subcomplex subunit 10 OS=Homo sapiens OX=9606 GN=NDUFB10 PE=1 SV=3	PDSWDKD/2	['MSFragger', 'Comet', 'Sage', 'PEAKS']	[0.0005972526378658, 0.0002440214738897, 0.0011086474501108, 0.0006995452955578]	[0.5563958868420951, 0.5506080167615883, 0.3425517365245264, 1.6667745670479102]	[0.0080477208892589, 0.0041563021897571, 0.0368854482016039, 0.0063508700929974]	0.932689	2.04968	1	4	0.000244021	0.0041563	1.66677	0	NA	4	1	1	2	4	NA	NA	NA	NA	NA	NA	NA
PDSYHRRDFW	10	FALSE	sp|P26368|U2AF2_HUMAN	U2AF2	HUMAN	Splicing factor U2AF 65 kDa subunit OS=Homo sapiens OX=9606 GN=U2AF2 PE=1 SV=4	PDSYHRRDFW/3	['MSFragger', 'Sage']	[0.001282521069989, 0.0046547711404189]	[0.4523683470135599, 0.2105983506467924]	[0.0173655314407719, 0.0917090737956969]	0.73761	1.73825	1	2	0.00128252	0.0173655	0.452368	0	NA	1	1	0	0	1	netMHCpan-4.1	HLA-C*07:02	70	NB	PSYHRRDFW	NA	NA
PDTPSPVGDSRALQASRN	18	FALSE	Q13586|STIM1_HUMAN	STIM1	HUMAN	Stromal interaction molecule 1 OS=Homo sapiens OX=9606 GN=STIM1 PE=1 SV=3	PDTPSPVGDSRALQASRN/3	['PEAKS']	[0.0049158349471175]	[0.998497440303712]	[0.0873359608313719]	0.348611	1.67344	1	1	0.00491583	0.087336	0.998497	0	NA	1	0	1	0	1	netMHCIIpan-4.3	HLA-DQA10301-DQB10603	10.51	NB	VGDSRALQA	NA	NA
PEAADKFKEINNAHAIL	17	FALSE	sp|Q9H3Z4|DNJC5_HUMAN	DNAJC5	HUMAN	DnaJ homolog subfamily C member 5 OS=Homo sapiens OX=9606 GN=DNAJC5 PE=1 SV=1	PEAADKFKEINNAHAIL/3	['MSFragger', 'Comet', 'Sage', 'PEAKS']	[0.0002374732842555, 0.0002440214738897, 0.0008352474420547, 0.000190657769304]	[0.7434381207406223, 0.7358987417458229, 0.4667587698646461, 3.0747667869234925]	[0.0019930659866073, 0.0009081383244643, 0.0151893236828401, 9.667363119675686e-06]	0.239142	0.0526117	1	4	0.000190658	9.66736e-06	3.07477	0	NA	5	1	2	2	5	netMHCIIpan-4.3	DRB1_0404	1.13	WB	FKEINNAHA	NA	NA
PEAADKFKEINNAHAILT	18	FALSE	sp|Q9H3Z4|DNJC5_HUMAN	DNAJC5	HUMAN	DnaJ homolog subfamily C member 5 OS=Homo sapiens OX=9606 GN=DNAJC5 PE=1 SV=1	PEAADKFKEINNAHAILT/3	['Comet']	[0.0026329647182727]	[0.2802919456901012]	[0.0371853101636845]	-0.0990372	1.02396	1	1	0.00263296	0.0371853	0.280292	0	NA	1	0	0	1	1	netMHCIIpan-4.3	DRB1_0404	1.13	WB	FKEINNAHA	NA	NA
PEAEQGGAE	9	FALSE	sp|P67809|YBOX1_HUMAN	YBX1	HUMAN	Y-box-binding protein 1 OS=Homo sapiens OX=9606 GN=YBX1 PE=1 SV=3	PEAEQGGAE/1	['MSFragger', 'Comet', 'Sage', 'PEAKS']	[0.0018388498829822, 0.0006111224281931, 0.003076923076923, 0.000190657769304]	[0.3339179703038251, 0.4197058524604625, 0.2350333892002415, 2.2274799919927792]	[0.0410891406913436, 0.0121075235137736, 0.0777921540781083, 0.000515102174529]	0.90557	0.280436	1	4	0.000190658	0.000515102	2.22748	0	NA	4	0	4	0	4	netMHCpan-4.1	HLA-C*07:02	85	NB	PEAEQGGAE	NA	NA
PEDEKKE	7	FALSE	sp|P35499|SCN4A_HUMAN;sp|Q969G3|SMCE1_HUMAN	SCN4A;SMARCE1	HUMAN	Sodium channel protein type 4 subunit alpha OS=Homo sapiens OX=9606 GN=SCN4A PE=1 SV=4	PEDEKKE/2	['MSFragger']	[0.0063820088132502]	[0.2050555427531613]	[0.1008845028025343]	0.350323	2.2562	1	1	0.00638201	0.100885	0.205056	0	NA	1	0	0	1	1	NA	NA	NA	NA	NA	NA	NA
PEFKYIGNMHGNE	13	FALSE	sp|O75976|CBPD_HUMAN;sp|P16870|CBPE_HUMAN	CPD;CPE	HUMAN	Carboxypeptidase D OS=Homo sapiens OX=9606 GN=CPD PE=1 SV=2	PEFKYIGNMHGNE/2;PEFKYIGNM[UNIMOD:Oxidation]HGNE/2	['MSFragger', 'Comet', 'Sage', 'PEAKS']	[0.0002374732842555, 0.0002440214738897, 0.0008352474420547, 0.000190657769304]	[0.8931827016325264, 0.8541550119202519, 0.7398338838007597, 2.874745545195517]	[0.0006492616234325, 0.0003436227330653, 0.0021036800394514, 2.4774697209351877e-05]	0.862	4.11483	2	4	0.000190658	2.47747e-05	2.87475	0	NA	4	0	4	0	4	netMHCIIpan-4.3	DRB1_0404	0.33	SB	FKYIGNMHG	NA	NA
PEGKALLKKTKNSEEF	16	TRUE	sp|P04114|APOB_HUMAN	APOB	HUMAN	Apolipoprotein B-100 OS=Homo sapiens OX=9606 GN=APOB PE=1 SV=3	PEGKALLKKTKNSEEF/3	['MSFragger', 'Comet']	[0.0017397355601948, 0.0029154518950437]	[0.3748848664643296, 0.2607009888738143]	[0.0305805528104016, 0.0434231689497171]	0.183516	1.18238	1	2	0.00173974	0.0305806	0.374885	0	NA	1	1	0	0	1	netMHCIIpan-4.3	DRB1_1301	2.55	WB	LLKKTKNSE	1	ALLKKTKNS
PEGKALLKKTKNSEEFA	17	FALSE	sp|P04114|APOB_HUMAN	APOB	HUMAN	Apolipoprotein B-100 OS=Homo sapiens OX=9606 GN=APOB PE=1 SV=3	PEGKALLKKTKNSEEFA/3	['MSFragger', 'Comet', 'Sage', 'PEAKS']	[0.001282521069989, 0.0043590571520826, 0.0020181634712411, 0.0013012361743656]	[0.4424367831000391, 0.2221863465446129, 0.2778394480687444, 1.4163279694853312]	[0.0186795851388677, 0.0587339257060359, 0.0580106480505094, 0.0175714477133568]	-0.0107671	1.1801	1	4	0.00128252	0.0175714	1.41633	0	NA	1	1	0	0	1	netMHCIIpan-4.3	DRB1_1301	1.76	WB	LLKKTKNSE	NA	NA
PEIQDFMRKKGFG	13	FALSE	sp|P06865|HEXA_HUMAN	HEXA	HUMAN	Beta-hexosaminidase subunit alpha OS=Homo sapiens OX=9606 GN=HEXA PE=1 SV=2	PEIQDFMRKKGFG/3	['MSFragger', 'Comet', 'Sage', 'PEAKS']	[0.0002374732842555, 0.0002440214738897, 0.0008352474420547, 0.000190657769304]	[0.9757611029324746, 0.5749996142747343, 0.5463410161166753, 2.657364460870457]	[0.0003496253874002, 0.0034030848101834, 0.008552018035881, 6.884978661791294e-05]	0.0973777	0.991949	1	4	0.000190658	6.88498e-05	2.65736	0	NA	3	1	1	1	3	netMHCIIpan-4.3	DRB1_1301	0.77	SB	IQDFMRKKG	NA	NA
PEIQKVKSRER	11	FALSE	sp|P04264|K2C1_HUMAN	KRT1	HUMAN	Keratin, type II cytoskeletal 1 OS=Homo sapiens OX=9606 GN=KRT1 PE=1 SV=6	PEIQKVKSRER/3	['MSFragger', 'Comet', 'Sage']	[0.0037896731406916, 0.0054449284380833, 0.0011086474501108]	[0.2604065538496953, 0.1797315794477652, 0.350032574057779]	[0.069091451789439, 0.08147805156115, 0.0349852404762136]	0.0424342	0.876391	1	3	0.00110865	0.0349852	0.350033	0	NA	1	0	0	1	1	netMHCpan-4.1	HLA-B*07:02	72.5	NB	PEIQKVKSR	NA	NA
PEKKWDKYTIR	11	FALSE	sp|Q14320|FA50A_HUMAN;sp|Q9Y247|FA50B_HUMAN	FAM50A;FAM50B	HUMAN	Protein FAM50A OS=Homo sapiens OX=9606 GN=FAM50A PE=1 SV=2	PEKKWDKYTIR/3	['MSFragger', 'Comet', 'Sage', 'PEAKS']	[0.0002374732842555, 0.0002440214738897, 0.0008352474420547, 0.000190657769304]	[0.918803324558582, 0.7226130774233587, 0.5437242370001392, 2.468174853380031]	[0.0005358282112745, 0.0010128819122184, 0.0087154097263808, 0.000167333843091]	0.355481	0.0208358	1	4	0.000190658	0.000167334	2.46817	0	NA	2	0	1	1	2	netMHCpan-4.1	HLA-B*07:02	58.333	NB	PEWDKYTIR	NA	NA
PEPAKSAPAPKK	12	FALSE	sp|O60814|H2B1K_HUMAN;sp|P06899|H2B1J_HUMAN;sp|P57053|H2BFS_HUMAN;sp|P62807|H2B1C_HUMAN;sp|Q16778|H2B2E_HUMAN	H2BC12;H2BC11;H2BC12L;H2BC10;H2BC21	HUMAN	Histone H2B type 1-K OS=Homo sapiens OX=9606 GN=H2BC12 PE=1 SV=3	PEPAKSAPAPKK/3	['MSFragger', 'Comet', 'Sage', 'PEAKS']	[0.0002374732842555, 0.001170731707317, 0.0023194168323392, 0.000190657769304]	[1.1811838904493754, 0.3562678380210751, 0.2573807896892619, 2.032770552017743]	[7.494031474991648e-05, 0.0202399547343101, 0.0667924658606359, 0.0012650623273872]	0.122251	0.0898254	1	4	0.000190658	7.49403e-05	2.03277	0	NA	1	0	1	0	1	netMHCpan-4.1	HLA-B*07:02	73.75	NB	EPAKPAPKK	NA	NA
PEPAKSAPAPKKG	13	FALSE	sp|O60814|H2B1K_HUMAN;sp|P06899|H2B1J_HUMAN;sp|P57053|H2BFS_HUMAN;sp|P62807|H2B1C_HUMAN;sp|Q16778|H2B2E_HUMAN	H2BC12;H2BC11;H2BC12L;H2BC10;H2BC21	HUMAN	Histone H2B type 1-K OS=Homo sapiens OX=9606 GN=H2BC12 PE=1 SV=3	PEPAKSAPAPKKG/3	['MSFragger', 'Comet', 'Sage', 'PEAKS']	[0.0002374732842555, 0.0002440214738897, 0.0008352474420547, 0.000190657769304]	[0.7571349780837581, 0.5754822746713041, 0.5311355001226175, 2.5302665764916]	[0.0017988780169095, 0.0033896426779223, 0.0095458839348037, 0.000125057940211]	0.507429	0.409492	1	4	0.000190658	0.000125058	2.53027	0	NA	3	1	1	1	3	netMHCIIpan-4.3	HLA-DQA10301-DQB10603	6.75	NB	AKSAPAPKK	NA	NA
PEPAKSAPAPKKGSK	15	TRUE	sp|O60814|H2B1K_HUMAN;sp|P06899|H2B1J_HUMAN;sp|P57053|H2BFS_HUMAN;sp|P62807|H2B1C_HUMAN;sp|Q16778|H2B2E_HUMAN	H2BC12;H2BC11;H2BC12L;H2BC10;H2BC21	HUMAN	Histone H2B type 1-K OS=Homo sapiens OX=9606 GN=H2BC12 PE=1 SV=3	PEPAKSAPAPKKGSK/3;PEPAKSAPAPKKGSK/2	['MSFragger', 'Comet', 'Sage', 'PEAKS']	[0.0002374732842555, 0.0002440214738897, 0.0008352474420547, 0.000190657769304]	[0.9334916442970624, 0.8701484866700921, 0.6846619758917084, 2.423073644817313]	[0.0004799674727485, 0.0003012943784416, 0.0031391829178982, 0.0002067072517598]	0.673981	0.0116044	2	4	0.000190658	0.000206707	2.42307	0	NA	5	0	5	0	5	netMHCIIpan-4.3	HLA-DQA10301-DQB10603	2.11	WB	AKSAPAPKK	1	KSAPAPKKG
PEPAKSAPAPKKGSKKAVTK	20	FALSE	O60814|H2B1K_HUMAN;P06899|H2B1J_HUMAN;P57053|H2BFS_HUMAN;P62807|H2B1C_HUMAN;Q16778|H2B2E_HUMAN	H2BC12;H2BC11;H2BC12L;H2BC10;H2BC21	HUMAN	Histone H2B type 1-K OS=Homo sapiens OX=9606 GN=H2BC12 PE=1 SV=3	PEPAKSAPAPKKGSKKAVTK/3	['PEAKS']	[0.0013012361743656]	[1.4082961146861792]	[0.0181359573872752]	0.0965625	0.97495	1	1	0.00130124	0.018136	1.4083	0	NA	1	0	1	0	1	NA	NA	NA	NA	NA	NA	NA
PEPIKLDKNDRAK	13	FALSE	P51149|RAB7A_HUMAN	RAB7A	HUMAN	Ras-related protein Rab-7a OS=Homo sapiens OX=9606 GN=RAB7A PE=1 SV=1	PEPIKLDKNDRAK/3	['PEAKS']	[0.0058936201561809]	[0.9577854768778457]	[0.1024437979422754]	-0.00441379	6.78973	1	1	0.00589362	0.102444	0.957785	0	NA	1	1	0	0	1	netMHCIIpan-4.3	DRB4_0104	0.02	SB	IKLDKNDRA	NA	NA
PEPIKLDKNDRAKA	14	TRUE	sp|P51149|RAB7A_HUMAN	RAB7A	HUMAN	Ras-related protein Rab-7a OS=Homo sapiens OX=9606 GN=RAB7A PE=1 SV=1	PEPIKLDKNDRAKA/3	['MSFragger', 'Sage']	[0.0032082130253448, 0.0016094420600858]	[0.2833805437213634, 0.3220617737129833]	[0.0588368789148634, 0.0426133857610322]	0.190416	6.02913	1	2	0.00160944	0.0426134	0.322062	0	NA	1	1	0	0	1	netMHCIIpan-4.3	DRB4_0104	0.01	SB	IKLDKNDRA	1	EPIKLDKND
PEPIKLDKNDRAKAS	15	TRUE	sp|P51149|RAB7A_HUMAN	RAB7A	HUMAN	Ras-related protein Rab-7a OS=Homo sapiens OX=9606 GN=RAB7A PE=1 SV=1	PEPIKLDKNDRAKAS/3	['Sage', 'PEAKS']	[0.0018994992229321, 0.0011566424322538]	[0.3080821861907763, 1.4578606894878934]	[0.0470011396650739, 0.0149060820472512]	0.018271	5.92544	1	2	0.00115664	0.0149061	1.45786	0	NA	2	1	1	0	2	netMHCIIpan-4.3	DRB4_0104	0.01	SB	IKLDKNDRA	1	EPIKLDKND
PEPIKLDKNDRAKASA	16	TRUE	sp|P51149|RAB7A_HUMAN	RAB7A	HUMAN	Ras-related protein Rab-7a OS=Homo sapiens OX=9606 GN=RAB7A PE=1 SV=1	PEPIKLDKNDRAKASA/3	['Comet']	[0.0016984336667295]	[0.3420873714905472]	[0.0226889446448002]	0.380845	5.94713	1	1	0.00169843	0.0226889	0.342087	0	NA	2	0	1	1	2	netMHCIIpan-4.3	DRB4_0104	0.01	SB	IKLDKNDRA	1	EPIKLDKND
PEPVKSAPVPKKGSKKAIN	19	FALSE	sp|Q99879|H2B1M_HUMAN	H2BC14	HUMAN	Histone H2B type 1-M OS=Homo sapiens OX=9606 GN=H2BC14 PE=1 SV=3	PEPVKSAPVPKKGSKKAIN/3	['Sage']	[0.008197943061559]	[0.1361303264352267]	[0.1488264900740173]	-0.0314752	0.832536	1	1	0.00819794	0.148826	0.13613	0	NA	1	1	0	0	1	NA	NA	NA	NA	NA	NA	NA
PESGPTPASAEQNE	14	TRUE	sp|P49006|MRP_HUMAN	MARCKSL1	HUMAN	MARCKS-related protein OS=Homo sapiens OX=9606 GN=MARCKSL1 PE=1 SV=2	PESGPTPASAEQNE/2	['MSFragger', 'Comet', 'Sage', 'PEAKS']	[0.0002374732842555, 0.0002440214738897, 0.0008352474420547, 0.000190657769304]	[1.3455233197231682, 0.8126331228217866, 0.9685554727191024, 2.950390909917864]	[2.185500782514427e-05, 0.0004833849506601, 0.0003999235512359, 1.7356370403792434e-05]	0.721423	1.03617	1	4	0.000190658	1.73564e-05	2.95039	0	NA	3	0	0	3	3	netMHCIIpan-4.3	HLA-DQA10301-DQB10302	1.87	WB	PTPASAEQN	0	SGPTPASAE
PETLSNKKKIIKVRRD	16	TRUE	sp|Q9BT88|SYT11_HUMAN	SYT11	HUMAN	Synaptotagmin-11 OS=Homo sapiens OX=9606 GN=SYT11 PE=1 SV=2	PETLSNKKKIIKVRRD/3	['MSFragger', 'Comet', 'PEAKS']	[0.0053689216137444, 0.001170731707317, 0.0003572704537334]	[0.2198844830455849, 0.3609157274648082, 1.92079551352582]	[0.0912763917852404, 0.0194951017335396, 0.0021014647909148]	0.067342	0.0564725	1	3	0.00035727	0.00210146	1.9208	0	NA	1	1	0	0	1	netMHCIIpan-4.3	DRB1_1301	0.27	SB	LSNKKKIIK	1	KKIIKVRRD
PEVDDDSIEDLGEVKK	16	TRUE	sp|O43583|DENR_HUMAN	DENR	HUMAN	Density-regulated protein OS=Homo sapiens OX=9606 GN=DENR PE=1 SV=2	PEVDDDSIEDLGEVKK/3	['MSFragger', 'Comet', 'Sage', 'PEAKS']	[0.0002374732842555, 0.0002440214738897, 0.0008352474420547, 0.000190657769304]	[1.7538606264403798, 1.4841143524727065, 1.2213264703473397, 3.0583545976026194]	[1.022807901819326e-06, 1.937018396462658e-06, 6.383490727035142e-05, 1.0443519172060889e-05]	0.624812	1.57499	1	4	0.000190658	1.02281e-06	3.05835	0	NA	1	0	1	0	1	netMHCIIpan-4.3	HLA-DQA10301-DQB10302	0.44	SB	DDSIEDLGE	0	EVDDDSIED
PFADFHR	7	FALSE	sp|Q92673|SORL_HUMAN	SORL1	HUMAN	Sortilin-related receptor OS=Homo sapiens OX=9606 GN=SORL1 PE=1 SV=2	PFADFHR/2	['MSFragger', 'Comet']	[0.0002374732842555, 0.0036303630363036]	[0.6846116303186321, 0.2457880184787424]	[0.0030945167429169, 0.0488338394073572]	0.992059	14.5852	1	2	0.000237473	0.00309452	0.684612	0	NA	3	0	3	0	3	NA	NA	NA	NA	NA	NA	NA
PFHKAIRRNPDT	12	FALSE	sp|P61313|RL15_HUMAN	RPL15	HUMAN	Large ribosomal subunit protein eL15 OS=Homo sapiens OX=9606 GN=RPL15 PE=1 SV=2	PFHKAIRRNPDT/3	['Sage']	[0.008197943061559]	[0.136253562700471]	[0.1487111641674612]	0.561787	1.32256	1	1	0.00819794	0.148711	0.136254	0	NA	1	1	0	0	1	netMHCpan-4.1	HLA-B*07:02	95	NB	FHKAIRRNT	NA	NA
PFLVVRHQLLKT	12	FALSE	sp|P15954|COX7C_HUMAN	COX7C	HUMAN	Cytochrome c oxidase subunit 7C, mitochondrial OS=Homo sapiens OX=9606 GN=COX7C PE=1 SV=1	PFLVVRHQLLKT/3	['MSFragger', 'Comet', 'Sage', 'PEAKS']	[0.0009823182711198, 0.0002440214738897, 0.0012804097311139, 0.000190657769304]	[0.495053973895927, 0.6096857852412797, 0.3381380597671355, 2.6088657841676586]	[0.0126785429768056, 0.0025603575048161, 0.0380528998781068, 8.646776623342253e-05]	-0.240238	0.158728	1	4	0.000190658	8.64678e-05	2.60887	0	NA	2	0	2	0	2	netMHCpan-4.1	HLA-A*02:01	75	NB	FLVHQLLKT	NA	NA
PFMKKTFYKR	10	FALSE	sp|Q15043|S39AE_HUMAN	SLC39A14	HUMAN	Metal cation symporter ZIP14 OS=Homo sapiens OX=9606 GN=SLC39A14 PE=1 SV=3	PFMKKTFYKR/3	['MSFragger', 'Comet', 'Sage', 'PEAKS']	[0.0002374732842555, 0.0002440214738897, 0.0008352474420547, 0.000190657769304]	[0.8149085337274967, 0.4998692727157584, 0.4551802169849823, 2.5811459217609167]	[0.001167141868828, 0.0062965328290129, 0.0165090020944057, 9.848947621482652e-05]	0.778226	4.24607	1	4	0.000190658	9.84895e-05	2.58115	0	NA	5	3	2	0	5	netMHCpan-4.1	HLA-C*07:02	28.125	NB	PFMKKTFYR	NA	NA
PGAEDKGKSSKTKPFRCK	18	FALSE	Q13127|REST_HUMAN	REST	HUMAN	RE1-silencing transcription factor OS=Homo sapiens OX=9606 GN=REST PE=1 SV=3	PGAEDKGKSSKTKPFRCK/3	['PEAKS']	[0.0089016511127063]	[0.8335810584071596]	[0.1665175470058901]	0.456541	2.31936	1	1	0.00890165	0.166518	0.833581	0	NA	1	0	1	0	1	netMHCIIpan-4.3	DRB1_1301	60.77	NB	GKSSKTKPF	NA	NA
PGDSDIIRSMPEQTGEK	17	FALSE	sp|P62888|RL30_HUMAN	RPL30	HUMAN	Large ribosomal subunit protein eL30 OS=Homo sapiens OX=9606 GN=RPL30 PE=1 SV=2	PGDSDIIRSM[UNIMOD:Oxidation]PEQTGEK/2;PGDSDIIRSMPEQTGEK/3;PGDSDIIRSM[UNIMOD:Oxidation]PEQTGEK/3;PGDSDIIRSMPEQTGEK/2	['MSFragger', 'Comet', 'Sage', 'PEAKS']	[0.0002374732842555, 0.0002440214738897, 0.0008352474420547, 0.000190657769304]	[2.595094622210373, 1.4453931442856782, 3.015275295939151, 2.834895850761156]	[1.8633601583791673e-09, 2.662996261748673e-06, 1.4115599290519428e-10, 2.988220996856343e-05]	0.839981	1.62628	4	4	0.000190658	1.41156e-10	3.01528	0	NA	37	13	11	13	37	netMHCIIpan-4.3	DRB4_0104	1.1	WB	IRSMPEQTG	NA	NA
PGHLQEGFG	9	FALSE	sp|Q8NC51|SERB1_HUMAN	SERBP1	HUMAN	SERPINE1 mRNA-binding protein 1 OS=Homo sapiens OX=9606 GN=SERBP1 PE=1 SV=2	PGHLQEGFG/2	['Comet', 'PEAKS']	[0.001356326293354, 0.000190657769304]	[0.3543376638454387, 2.475743114265017]	[0.0205574102576625, 0.0001615011315944]	0.799126	2.19169	1	2	0.000190658	0.000161501	2.47574	0	NA	3	1	2	0	3	netMHCpan-4.1	HLA-C*07:02	100	NB	PGHLQEGFG	NA	NA
PGLARQAPKPRKQ	13	FALSE	sp|P81605|DCD_HUMAN	DCD	HUMAN	Dermcidin OS=Homo sapiens OX=9606 GN=DCD PE=1 SV=2	PGLARQAPKPRKQ/3	['MSFragger', 'Comet', 'Sage', 'PEAKS']	[0.0002374732842555, 0.0002440214738897, 0.0008352474420547, 0.000190657769304]	[0.7640428304427311, 0.9777316834730636, 0.7242738862983641, 2.5497693046227954]	[0.001708224498008, 0.0001244334711129, 0.0023551195673052, 0.0001141199594877]	0.849287	0.188238	1	4	0.000190658	0.00011412	2.54977	0	NA	4	1	1	2	4	netMHCIIpan-4.3	DRB5_0105	1.41	WB	LARQAPKPR	NA	NA
PGLVSVIKHKVR	12	FALSE	sp|Q9H0X4|F234A_HUMAN	FAM234A	HUMAN	Protein FAM234A OS=Homo sapiens OX=9606 GN=FAM234A PE=1 SV=1	PGLVSVIKHKVR/3	['MSFragger', 'Comet', 'Sage', 'PEAKS']	[0.0002374732842555, 0.0002440214738897, 0.0008352474420547, 0.000190657769304]	[0.8304624172443748, 1.069609366241789, 0.8032816484929548, 2.99731855745533]	[0.0010387784257216, 5.84703298370216e-05, 0.0013274120258749, 1.3917818055112516e-05]	0.555626	0.695669	1	4	0.000190658	1.39178e-05	2.99732	0	NA	2	0	2	0	2	netMHCpan-4.1	HLA-A*02:01	78.333	NB	GLVSVIHKV	NA	NA
PGMGAMGGMGGGMGGGMF	18	FALSE	sp|P10809|CH60_HUMAN	HSPD1	HUMAN	60 kDa heat shock protein, mitochondrial OS=Homo sapiens OX=9606 GN=HSPD1 PE=1 SV=2	PGMGAMGGM[UNIMOD:Oxidation]GGGMGGGM[UNIMOD:Oxidation]F/2	['MSFragger', 'Comet', 'PEAKS']	[0.0002374732842555, 0.0002440214738897, 0.000190657769304]	[1.8449887817039428, 1.2148295204031283, 3.0252360251878447]	[5.164558862396116e-07, 1.772125942423522e-05, 1.220461717784487e-05]	0.49807	2.03619	1	3	0.000190658	5.16456e-07	3.02524	0	NA	1	0	1	0	1	netMHCIIpan-4.3	DRB1_0404	54	NB	MGGMGGGMG	NA	NA
PGPTPSGTNVGSSGRSPSKA	20	FALSE	sp|P60468|SC61B_HUMAN	SEC61B	HUMAN	Protein transport protein Sec61 subunit beta OS=Homo sapiens OX=9606 GN=SEC61B PE=1 SV=2	PGPTPSGTNVGSSGRSPSKA/3	['Comet']	[0.003392705682782]	[0.2543883962350323]	[0.0456393384166873]	0.26977	1.59369	1	1	0.00339271	0.0456393	0.254388	0	NA	3	1	1	1	3	NA	NA	NA	NA	NA	NA	NA
PGRPQVKLVGNMHGDE	16	TRUE	sp|O75976|CBPD_HUMAN	CPD	HUMAN	Carboxypeptidase D OS=Homo sapiens OX=9606 GN=CPD PE=1 SV=2	PGRPQVKLVGNMHGDE/3	['Comet', 'PEAKS']	[0.0043590571520826, 0.0069868995633187]	[0.2168573840431537, 0.8956027840978096]	[0.0612191164852177, 0.1307810101815256]	0.205858	3.67502	1	2	0.00435906	0.0612191	0.895603	0	NA	1	1	0	0	1	netMHCIIpan-4.3	DRB1_0404	0.1	SB	VKLVGNMHG	NA	NA
PGRPQVKLVGNMHGDET	17	FALSE	sp|O75976|CBPD_HUMAN	CPD	HUMAN	Carboxypeptidase D OS=Homo sapiens OX=9606 GN=CPD PE=1 SV=2	PGRPQVKLVGNMHGDET/3	['MSFragger', 'Sage']	[0.0019792182088075, 0.0027610849439662]	[0.3092779401871048, 0.2384565153246258]	[0.0489917406218793, 0.0760051582660442]	0.29061	3.55225	1	2	0.00197922	0.0489917	0.309278	0	NA	1	1	0	0	1	netMHCIIpan-4.3	DRB1_0404	0.09	SB	VKLVGNMHG	NA	NA
PGSLGGIPSP	10	FALSE	Q9Y584|TIM22_HUMAN	TIMM22	HUMAN	Mitochondrial import inner membrane translocase subunit Tim22 OS=Homo sapiens OX=9606 GN=TIMM22 PE=1 SV=2	PGSLGGIPSP/2	['PEAKS']	[0.0033820138355111]	[1.128751564466666]	[0.0528076820541444]	0.144892	0.522074	1	1	0.00338201	0.0528077	1.12875	0	NA	1	1	0	0	1	netMHCpan-4.1	HLA-A*02:01	60	NB	PSLGGIPSP	NA	NA
PGSLKIITSAAARP	14	TRUE	sp|P29320|EPHA3_HUMAN	EPHA3	HUMAN	Ephrin type-A receptor 3 OS=Homo sapiens OX=9606 GN=EPHA3 PE=1 SV=2	PGSLKIITSAAARP/3	['MSFragger', 'Comet', 'Sage', 'PEAKS']	[0.0002374732842555, 0.0002440214738897, 0.0008352474420547, 0.000190657769304]	[1.3218912523422308, 0.8733958167657387, 1.9075296707451623, 3.5729006387194198]	[2.6092075045079306e-05, 0.0002933587894096, 4.383141237365501e-07, 9.273873238314106e-07]	0.935485	0.129794	1	4	0.000190658	4.38314e-07	3.5729	0	NA	14	4	4	6	14	netMHCIIpan-4.3	DRB1_0404	0.01	SB	LKIITSAAA	0	KIITSAAAR
PGSLKIITSAAARPS	15	TRUE	sp|P29320|EPHA3_HUMAN	EPHA3	HUMAN	Ephrin type-A receptor 3 OS=Homo sapiens OX=9606 GN=EPHA3 PE=1 SV=2	PGSLKIITSAAARPS/3	['MSFragger', 'Comet', 'Sage', 'PEAKS']	[0.0002374732842555, 0.0002440214738897, 0.0008352474420547, 0.000190657769304]	[1.7650474623176968, 1.139825468737997, 2.0983573451967388, 3.784479000860242]	[9.405110422047452e-07, 3.2829343810355653e-05, 1.0970068297296745e-07, 3.426421861014953e-07]	0.950013	0.296332	1	4	0.000190658	1.09701e-07	3.78448	0	NA	5	1	3	1	5	netMHCIIpan-4.3	DRB1_0404	0.01	SB	LKIITSAAA	0	KIITSAAAR
PGTSIKY	7	FALSE	sp|P20023|CR2_HUMAN	CR2	HUMAN	Complement receptor type 2 OS=Homo sapiens OX=9606 GN=CR2 PE=1 SV=2	PGTSIKY/2	['MSFragger']	[0.0002374732842555]	[0.6474365456847201]	[0.0040849162893151]	0.965488	0.123851	1	1	0.000237473	0.00408492	0.647437	0	NA	1	1	0	0	1	NA	NA	NA	NA	NA	NA	NA
PGVTVKDVN	9	FALSE	P39019|RS19_HUMAN	RPS19	HUMAN	Small ribosomal subunit protein eS19 OS=Homo sapiens OX=9606 GN=RPS19 PE=1 SV=2	PGVTVKDVN/2	['PEAKS']	[0.0003572704537334]	[1.7719701753845327]	[0.0040533303262736]	0.502003	1.17717	1	1	0.00035727	0.00405333	1.77197	0	NA	2	0	0	2	2	netMHCpan-4.1	HLA-B*07:02	95	NB	PGVTVKDVN	NA	NA
PGVTVKDVNQQEFVR	15	TRUE	sp|P39019|RS19_HUMAN	RPS19	HUMAN	Small ribosomal subunit protein eS19 OS=Homo sapiens OX=9606 GN=RPS19 PE=1 SV=2	PGVTVKDVNQQEFVR/3	['MSFragger', 'Comet', 'Sage', 'PEAKS']	[0.0048361934477379, 0.0006111224281931, 0.0083061406110946, 0.000190657769304]	[0.24841340248469, 0.384829018399946, 0.1332154511124955, 1.9553560898532896]	[0.0750793151786284, 0.0160681492223608, 0.1515761383803236, 0.0017985889686556]	0.397696	0.944297	1	4	0.000190658	0.00179859	1.95536	0	NA	1	0	1	0	1	netMHCIIpan-4.3	HLA-DQA10103-DQB10603	1.21	WB	GVTVKDVNQ	0	VTVKDVNQQ
PHIRSALLPVLHHK	14	TRUE	Q9NTI5|PDS5B_HUMAN	PDS5B	HUMAN	Sister chromatid cohesion protein PDS5 homolog B OS=Homo sapiens OX=9606 GN=PDS5B PE=1 SV=1	PHIRSALLPVLHHK/3	['PEAKS']	[0.0031323414252153]	[1.2143911512300822]	[0.0381875046584519]	0.427656	2.58984	1	1	0.00313234	0.0381875	1.21439	0	NA	1	0	0	1	1	netMHCIIpan-4.3	HLA-DQA10103-DQB10603	3.99	WB	IRSALLPVL	1	ALLPVLHHK
PHQPIENL	8	FALSE	sp|O75947|ATP5H_HUMAN	ATP5PD	HUMAN	ATP synthase subunit d, mitochondrial OS=Homo sapiens OX=9606 GN=ATP5PD PE=1 SV=3	PHQPIENL/2	['Comet', 'Sage', 'PEAKS']	[0.0010072522159548, 0.0020181634712411, 0.000190657769304]	[0.3809432199355819, 0.2666784834431619, 2.6860677187044093]	[0.0165816633390144, 0.0626573914906304, 6.016177945482401e-05]	0.981568	0.113937	1	3	0.000190658	6.01618e-05	2.68607	0	NA	6	1	2	3	6	netMHCpan-4.1	HLA-B*07:02	2.175	NB	#NAME?	NA	NA
PIDNRPRLIKKD	12	FALSE	Q92854|SEM4D_HUMAN	SEMA4D	HUMAN	Semaphorin-4D OS=Homo sapiens OX=9606 GN=SEMA4D PE=1 SV=1	PIDNRPRLIKKD/3	['PEAKS']	[0.000190657769304]	[1.955841353135072]	[0.0017946502122374]	0.136515	0.342613	1	1	0.000190658	0.00179465	1.95584	0	NA	2	1	1	0	2	netMHCpan-4.1	HLA-C*07:02	100	NB	PIRPRLIKK	NA	NA
PIEIAPDDPSRK	12	FALSE	sp|Q92823|NRCAM_HUMAN	NRCAM	HUMAN	Neuronal cell adhesion molecule OS=Homo sapiens OX=9606 GN=NRCAM PE=1 SV=3	PIEIAPDDPSRK/2;PIEIAPDDPSRK/3	['MSFragger', 'Comet', 'Sage', 'PEAKS']	[0.0002374732842555, 0.0002440214738897, 0.0008352474420547, 0.000190657769304]	[1.584361029801249, 1.079552033738914, 1.0556966333330124, 3.49149501425806]	[3.6456341632354496e-06, 5.388154842181965e-05, 0.0002124433124975, 1.3603047522148942e-06]	0.814719	2.16229	2	4	0.000190658	1.3603e-06	3.4915	0	NA	9	4	3	2	9	netMHCpan-4.1	HLA-A*02:01	76.667	NB	PIPDDPSRK	NA	NA
PIEIAPDDPSRKID	14	TRUE	sp|Q92823|NRCAM_HUMAN	NRCAM	HUMAN	Neuronal cell adhesion molecule OS=Homo sapiens OX=9606 GN=NRCAM PE=1 SV=3	PIEIAPDDPSRKID/3	['MSFragger', 'Comet', 'Sage', 'PEAKS']	[0.0002374732842555, 0.0002440214738897, 0.0008352474420547, 0.000190657769304]	[1.1094344226497013, 0.6193215737989156, 0.8160705081227143, 2.814524229436528]	[0.0001283383696112, 0.0023656885831398, 0.0012097429355821, 3.288694951507105e-05]	0.598875	2.53101	1	4	0.000190658	3.28869e-05	2.81452	0	NA	10	2	5	3	10	netMHCIIpan-4.3	DRB4_0104	0.44	SB	IEIAPDDPS	0	IAPDDPSRK
PIEIAPDDPSRKIDG	15	TRUE	sp|Q92823|NRCAM_HUMAN	NRCAM	HUMAN	Neuronal cell adhesion molecule OS=Homo sapiens OX=9606 GN=NRCAM PE=1 SV=3	PIEIAPDDPSRKIDG/3;PIEIAPDDPSRKIDG/2	['MSFragger', 'Comet', 'Sage', 'PEAKS']	[0.0002374732842555, 0.0002440214738897, 0.0008352474420547, 0.000190657769304]	[1.030844445250546, 1.0188315652693205, 0.6310608214145708, 3.0599500547215603]	[0.0002313441693955, 8.875896460768169e-05, 0.0046303906627719, 1.0365410867390056e-05]	0.706709	0.322778	2	4	0.000190658	1.03654e-05	3.05995	0	NA	6	2	3	1	6	netMHCIIpan-4.3	DRB4_0104	0.58	SB	IEIAPDDPS	0	IAPDDPSRK
PIIFHAGYSLKKR	13	FALSE	sp|Q8IVB4|SL9A9_HUMAN;sp|Q96T83|SL9A7_HUMAN	SLC9A9;SLC9A7	HUMAN	Sodium/hydrogen exchanger 9 OS=Homo sapiens OX=9606 GN=SLC9A9 PE=1 SV=1	PIIFHAGYSLKKR/3	['MSFragger', 'Comet', 'Sage', 'PEAKS']	[0.0002374732842555, 0.0039299164892746, 0.0046547711404189, 0.0008548469823901]	[0.6444821426261707, 0.2258748535202067, 0.1951415451015829, 1.5818879617746875]	[0.0041759958425289, 0.0570700446810997, 0.1016400874917036, 0.0090318861707155]	-0.096446	10.2133	1	4	0.000237473	0.004176	1.58189	0	NA	1	0	1	0	1	netMHCIIpan-4.3	DRB5_0105	0.55	SB	FHAGYSLKK	NA	NA
PIPEDEKKE	9	FALSE	sp|Q969G3|SMCE1_HUMAN	SMARCE1	HUMAN	SWI/SNF-related matrix-associated actin-dependent regulator of chromatin subfamily E member 1 OS=Homo sapiens OX=9606 GN=SMARCE1 PE=1 SV=2	PIPEDEKKE/2	['MSFragger', 'Comet', 'Sage', 'PEAKS']	[0.0002374732842555, 0.0004379242391066, 0.0008352474420547, 0.000190657769304]	[0.9760992329284784, 0.4332096836054842, 0.4452651809403682, 1.9993631204453968]	[0.0003487402796423, 0.0108479013897268, 0.0177285769082043, 0.0014732478869403]	0.995279	0.879634	1	4	0.000190658	0.00034874	1.99936	0	NA	4	2	0	2	4	netMHCpan-4.1	HLA-A*02:01	76.667	NB	PIPEDEKKE	NA	NA
PIRSSVTHLLCAS	13	FALSE	sp|Q96QD8|S38A2_HUMAN	SLC38A2	HUMAN	Sodium-coupled neutral amino acid symporter 2 OS=Homo sapiens OX=9606 GN=SLC38A2 PE=1 SV=2	PIRSSVTHLLC[UNIMOD:Cysteinylation]AS/3	['MSFragger', 'Comet', 'Sage', 'PEAKS']	[0.0091189880864833, 0.001356326293354, 0.0049049662783568, 0.000190657769304]	[0.1651025638057933, 0.3538657141179, 0.1813967164699166, 2.0281136423542776]	[0.1313560280493815, 0.0206357710250868, 0.1112669046335115, 0.0012922685667999]	0.416465	3.60634	1	4	0.000190658	0.00129227	2.02811	0	NA	4	2	0	2	4	netMHCIIpan-4.3	DRB1_1301	24.8	NB	IRSSVTHLL	NA	NA
PIVERLTN	8	FALSE	sp|P46782|RS5_HUMAN	RPS5	HUMAN	Small ribosomal subunit protein uS7 OS=Homo sapiens OX=9606 GN=RPS5 PE=1 SV=4	PIVERLTN/2	['Sage']	[0.0020181634712411]	[0.2807308355733691]	[0.0568608589324965]	0.848019	1.67896	1	1	0.00201816	0.0568609	0.280731	0	NA	1	0	0	1	1	netMHCpan-4.1	HLA-B*07:02	68	NB	#NAME?	NA	NA
PKDVLVGADSVRAAIT	16	TRUE	sp|O43760|SNG2_HUMAN	SYNGR2	HUMAN	Synaptogyrin-2 OS=Homo sapiens OX=9606 GN=SYNGR2 PE=1 SV=1	PKDVLVGADSVRAAIT/3	['MSFragger', 'Comet', 'Sage', 'PEAKS']	[0.0002374732842555, 0.0002440214738897, 0.0008352474420547, 0.000190657769304]	[1.523008069193241, 1.1292255114240164, 1.0955227303197566, 3.2179989255471986]	[5.775241567646783e-06, 3.581825486417083e-05, 0.0001591041079143, 4.927126983964137e-06]	0.12953	0.00078905	1	4	0.000190658	4.92713e-06	3.218	0	NA	5	3	0	2	5	netMHCIIpan-4.3	DRB1_0404	0.19	SB	LVGADSVRA	0	VGADSVRAA
PKFEVIEKPQA	11	FALSE	sp|P18859|ATP5J_HUMAN	ATP5PF	HUMAN	ATP synthase-coupling factor 6, mitochondrial OS=Homo sapiens OX=9606 GN=ATP5PF PE=1 SV=1	PKFEVIEKPQA/2;PKFEVIEKPQA/3	['MSFragger', 'Comet', 'Sage', 'PEAKS']	[0.0002374732842555, 0.0002440214738897, 0.0008352474420547, 0.000190657769304]	[1.0098408085674535, 0.8610579390637932, 0.8805656291062826, 3.4072857928140188]	[0.0002707982270066, 0.0003246692145581, 0.0007574927585365, 2.0218111979933614e-06]	0.884465	0.144207	2	4	0.000190658	2.02181e-06	3.40729	0	NA	12	7	2	3	12	netMHCpan-4.1	HLA-A*02:01	76.667	NB	PKFEVIPQA	NA	NA
PKGETKKKFKD	11	FALSE	sp|B2RPK0|HGB1A_HUMAN;sp|P09429|HMGB1_HUMAN	HMGB1P1;HMGB1	HUMAN	Putative high mobility group protein B1-like 1 OS=Homo sapiens OX=9606 GN=HMGB1P1 PE=5 SV=1	PKGETKKKFKD/2;PKGETKKKFKD/3	['MSFragger', 'Sage', 'PEAKS']	[0.0018388498829822, 0.0009485866059571, 0.000190657769304]	[0.3502752266536321, 0.3614980448905744, 2.404809254131396]	[0.0365323429323366, 0.0322554428112012, 0.0002251610200276]	-0.00260624	1.74719	2	3	0.000190658	0.000225161	2.40481	0	NA	2	0	2	0	2	netMHCpan-4.1	HLA-C*07:02	100	NB	PKGETKKKF	NA	NA
PKGKKAKGKKVAPAPAVVK	19	FALSE	sp|P62424|RL7A_HUMAN	RPL7A	HUMAN	Large ribosomal subunit protein eL8 OS=Homo sapiens OX=9606 GN=RPL7A PE=1 SV=2	PKGKKAKGKKVAPAPAVVK/3	['MSFragger', 'Comet', 'Sage', 'PEAKS']	[0.0074749588877261, 0.0004379242391066, 0.0018994992229321, 0.000190657769304]	[0.1850584219740483, 0.4611135999564194, 0.3011373105850802, 2.1633311446192227]	[0.1152592546384725, 0.008641435338513, 0.0493381744568907, 0.0006936546448654]	0.0131669	0.435174	1	4	0.000190658	0.000693655	2.16333	0	NA	1	0	1	0	1	NA	NA	NA	NA	NA	NA	NA
PKGKKAKGKKVAPAPAVVKK	20	FALSE	sp|P62424|RL7A_HUMAN	RPL7A	HUMAN	Large ribosomal subunit protein eL8 OS=Homo sapiens OX=9606 GN=RPL7A PE=1 SV=2	PKGKKAKGKKVAPAPAVVKK/3	['MSFragger', 'Comet', 'Sage', 'PEAKS']	[0.0005972526378658, 0.0002440214738897, 0.0008352474420547, 0.000190657769304]	[0.5327045397447271, 0.7792310587343525, 0.5722757811793565, 2.654190222727559]	[0.0095947903084987, 0.0006360789135189, 0.0070887011440561, 6.988440384892804e-05]	0.296344	0.481928	1	4	0.000190658	6.98844e-05	2.65419	0	NA	2	0	2	0	2	NA	NA	NA	NA	NA	NA	NA
PKIQVYSRHPA	11	FALSE	sp|P61769|B2MG_HUMAN	B2M	HUMAN	Beta-2-microglobulin OS=Homo sapiens OX=9606 GN=B2M PE=1 SV=1	PKIQVYSRHPA/2;PKIQVYSRHPA/3	['MSFragger', 'Comet', 'Sage', 'PEAKS']	[0.0002374732842555, 0.0002440214738897, 0.0008352474420547, 0.000190657769304]	[1.4964212494119942, 1.021634038198427, 0.7844133381386207, 2.843229328862265]	[7.049374518386395e-06, 8.673760917760226e-05, 0.0015222267441626, 2.873359817750281e-05]	0.84475	0.281067	2	4	0.000190658	7.04937e-06	2.84323	0	NA	21	9	10	2	21	netMHCpan-4.1	HLA-B*07:02	78.333	NB	PKIQSRHPA	NA	NA
PKIQVYSRHPAE	12	FALSE	sp|P61769|B2MG_HUMAN	B2M	HUMAN	Beta-2-microglobulin OS=Homo sapiens OX=9606 GN=B2M PE=1 SV=1	PKIQVYSRHPAE/2;PKIQVYSRHPAE/3	['MSFragger', 'Comet', 'Sage', 'PEAKS']	[0.0002374732842555, 0.0002440214738897, 0.0008352474420547, 0.000190657769304]	[1.4299789028279442, 1.4095373882471895, 1.5254594817692972, 3.2176095310325867]	[1.1601683138143812e-05, 3.5758355238285413e-06, 7.018613948956948e-06, 4.936163777755003e-06]	0.691849	0.0166955	2	4	0.000190658	3.57584e-06	3.21761	0	NA	15	7	5	3	15	netMHCpan-4.1	HLA-A*02:01	95	NB	PVYSRHPAE	NA	NA
PKIQVYSRHPAEN	13	FALSE	sp|P61769|B2MG_HUMAN	B2M	HUMAN	Beta-2-microglobulin OS=Homo sapiens OX=9606 GN=B2M PE=1 SV=1	PKIQVYSRHPAEN/3;PKIQVYSRHPAEN/2	['MSFragger', 'Comet', 'Sage', 'PEAKS']	[0.0002374732842555, 0.0002440214738897, 0.0008352474420547, 0.000190657769304]	[1.9543463987432803, 1.8436414561149483, 2.0752255548401144, 3.462637077558096]	[2.2746140939914279e-07, 1.008309827329632e-07, 1.2975715312185584e-07, 1.5581717495999785e-06]	0.88668	0.000990559	2	4	0.000190658	1.00831e-07	3.46264	0	NA	29	12	9	8	29	netMHCIIpan-4.3	DRB1_1301	0.01	SB	IQVYSRHPA	NA	NA
PKIQVYSRHPAENG	14	TRUE	sp|P61769|B2MG_HUMAN	B2M	HUMAN	Beta-2-microglobulin OS=Homo sapiens OX=9606 GN=B2M PE=1 SV=1	PKIQVYSRHPAENG/3;PKIQVYSRHPAENG/2	['MSFragger', 'Comet', 'Sage', 'PEAKS']	[0.0002374732842555, 0.0002440214738897, 0.0008352474420547, 0.000190657769304]	[1.1075902587232378, 1.2319873210115817, 0.9155645765038788, 2.664992913647578]	[0.0001301252649082, 1.5390063764963548e-05, 0.0005875445832192, 6.64254565646989e-05]	0.867261	0.00832369	2	4	0.000190658	1.53901e-05	2.66499	0	NA	7	4	1	2	7	netMHCIIpan-4.3	DRB1_1301	0	SB	IQVYSRHPA	0	KIQVYSRHP
PKIQVYSRHPAENGK	15	TRUE	sp|P61769|B2MG_HUMAN	B2M	HUMAN	Beta-2-microglobulin OS=Homo sapiens OX=9606 GN=B2M PE=1 SV=1	PKIQVYSRHPAENGK/3;PKIQVYSRHPAENGK/2	['MSFragger', 'Comet', 'Sage', 'PEAKS']	[0.0002374732842555, 0.0002440214738897, 0.0008352474420547, 0.000190657769304]	[1.927004044523418, 1.30202030311537, 1.4959898759746166, 3.354837760759203]	[2.792214061948212e-07, 8.654045453953275e-06, 8.692704299133837e-06, 2.5878067000524663e-06]	0.77868	0.0832283	2	4	0.000190658	2.79221e-07	3.35484	0	NA	12	6	3	3	12	netMHCIIpan-4.3	DRB1_1301	0	SB	IQVYSRHPA	0	KIQVYSRHP
PKKAMAMKKD	10	FALSE	sp|Q99729|ROAA_HUMAN	HNRNPAB	HUMAN	Heterogeneous nuclear ribonucleoprotein A/B OS=Homo sapiens OX=9606 GN=HNRNPAB PE=1 SV=2	PKKAMAMKKD/2;PKKAMAMKKD/3	['MSFragger', 'Comet', 'Sage', 'PEAKS']	[0.0002374732842555, 0.0002440214738897, 0.0008352474420547, 0.000190657769304]	[1.0225134638029236, 0.8958753599563438, 0.6711461753833428, 2.697522425091411]	[0.0002462545519381, 0.0002438671195241, 0.003462507444797, 5.700839449656504e-05]	0.730225	1.06513	2	4	0.000190658	5.70084e-05	2.69752	0	NA	10	3	5	2	10	netMHCpan-4.1	HLA-C*07:02	100	NB	PKKAMAMKK	NA	NA
PKPPKPVSKMRMATPLLMQA	20	FALSE	sp|P04233|HG2A_HUMAN	CD74	HUMAN	HLA class II histocompatibility antigen gamma chain OS=Homo sapiens OX=9606 GN=CD74 PE=1 SV=3	PKPPKPVSKMRMATPLLMQA/3;PKPPKPVSKMRM[UNIMOD:Oxidation]ATPLLMQA/3;PKPPKPVSKMRMATPLLM[UNIMOD:Oxidation]QA/3;PKPPKPVSKM[UNIMOD:Oxidation]RMATPLLM[UNIMOD:Oxidation]QA/3;PKPPKPVSKM[UNIMOD:Oxidation]RM[UNIMOD:Oxidation]ATPLLMQA/3;PKPPKPVSKM[UNIMOD:Oxidation]RMATPLLMQA/3	['MSFragger', 'Comet', 'Sage', 'PEAKS']	[0.0002374732842555, 0.0002440214738897, 0.0008352474420547, 0.000190657769304]	[0.7723327433713503, 1.1429928923896853, 0.5036253974470836, 3.4507136348383765]	[0.0016054332604636, 3.198559134006095e-05, 0.0116443480499154, 1.648102157885494e-06]	0.574145	0.0146947	6	4	0.000190658	1.6481e-06	3.45071	0	NA	27	10	12	5	27	NA	NA	NA	NA	NA	NA	NA
PKPPKPVSKMRMATPLLMQAL	21	FALSE	P04233|HG2A_HUMAN	CD74	HUMAN	HLA class II histocompatibility antigen gamma chain OS=Homo sapiens OX=9606 GN=CD74 PE=1 SV=3	PKPPKPVSKM[UNIMOD:Oxidation]RMATPLLMQAL/3	['PEAKS']	[0.0065683841774923]	[0.9285422678508743]	[0.1149146600450757]	0.270683	1.7736	1	1	0.00656838	0.114915	0.928542	0	NA	1	1	0	0	1	NA	NA	NA	NA	NA	NA	NA
PKRAAFFAERYESWED	16	TRUE	sp|P50851|LRBA_HUMAN	LRBA	HUMAN	Lipopolysaccharide-responsive and beige-like anchor protein OS=Homo sapiens OX=9606 GN=LRBA PE=1 SV=4	PKRAAFFAERYESWED/3	['MSFragger', 'Comet', 'Sage']	[0.001282521069989, 0.0043590571520826, 0.0020181634712411]	[0.4397469091533504, 0.2151247356113943, 0.2709797960768313]	[0.0190519512382112, 0.0620483355138494, 0.0608266487373997]	-0.139908	1.33217	1	3	0.00128252	0.019052	0.439747	0	NA	1	1	0	0	1	netMHCIIpan-4.3	HLA-DPA10103-DPB10402	1.37	WB	FFAERYESW	0	RAAFFAERY
PKRGKKGAVAED	12	FALSE	sp|P27695|APEX1_HUMAN	APEX1	HUMAN	DNA repair nuclease/redox regulator APEX1 OS=Homo sapiens OX=9606 GN=APEX1 PE=1 SV=2	PKRGKKGAVAED/2	['MSFragger', 'Sage']	[0.0096830985915492, 0.0009485866059571]	[0.1538584942310062, 0.3825138960927132]	[0.1412476133455052, 0.027778926640523]	0.355533	1.36744	1	2	0.000948587	0.0277789	0.382514	0	NA	1	0	0	1	1	netMHCpan-4.1	HLA-C*07:02	100	NB	KRKGAVAED	NA	NA
PKRIITYNEAMDSPDQ	16	TRUE	sp|Q7Z417|NUFP2_HUMAN	NUFIP2	HUMAN	FMR1-interacting protein NUFIP2 OS=Homo sapiens OX=9606 GN=NUFIP2 PE=1 SV=1	PKRIITYNEAM[UNIMOD:Oxidation]DSPDQ/3;PKRIITYNEAMDSPDQ/3	['MSFragger', 'Comet', 'Sage', 'PEAKS']	[0.0002374732842555, 0.0002440214738897, 0.0008352474420547, 0.000190657769304]	[1.2261804196674086, 0.643283816129203, 0.7430172950115063, 2.373096384879652]	[5.347956943795432e-05, 0.0019432603082594, 0.0020556420190635, 0.0002611761314379]	0.235226	2.21593	2	4	0.000190658	5.34796e-05	2.3731	0	NA	6	1	2	3	6	netMHCIIpan-4.3	HLA-DQA10301-DQB10603	0.6	SB	ITYNEAMDS	0	RIITYNEAM
PKSKELVSSSSSGSD	15	TRUE	sp|P53999|TCP4_HUMAN	SUB1	HUMAN	Activated RNA polymerase II transcriptional coactivator p15 OS=Homo sapiens OX=9606 GN=SUB1 PE=1 SV=3	PKSKELVSSSSSGSD/3	['MSFragger', 'Sage']	[0.0034848724853476, 0.0032367697038355]	[0.2797304962951186, 0.2333678845409763]	[0.0603652546787664, 0.0786755216231279]	0.107738	0.883714	1	2	0.00323677	0.0603653	0.27973	0	NA	1	1	0	0	1	netMHCIIpan-4.3	DRB1_0404	3.82	WB	LVSSSSSGS	0	VSSSSSGSD
PKTDHRLGKVGR	12	FALSE	sp|Q9Y224|RTRAF_HUMAN	RTRAF	HUMAN	RNA transcription, translation and transport factor protein OS=Homo sapiens OX=9606 GN=RTRAF PE=1 SV=1	PKTDHRLGKVGR/3	['MSFragger', 'Comet', 'Sage', 'PEAKS']	[0.0002374732842555, 0.0002440214738897, 0.0008352474420547, 0.000190657769304]	[1.6107163175985877, 0.8765767821989646, 0.8819653409149601, 2.588939763541593]	[2.991896474103833e-06, 0.0002857880325089, 0.0007498351994401, 9.49501705752406e-05]	0.166364	0.11127	1	4	0.000190658	2.9919e-06	2.58894	0	NA	22	8	6	8	22	netMHCpan-4.1	HLA-C*07:02	70	NB	KTDHRLVGR	NA	NA
PKTREEFLTLIRS	13	FALSE	sp|P30793|GCH1_HUMAN	GCH1	HUMAN	GTP cyclohydrolase 1 OS=Homo sapiens OX=9606 GN=GCH1 PE=1 SV=1	PKTREEFLTLIRS/3	['MSFragger', 'Comet', 'Sage', 'PEAKS']	[0.0002374732842555, 0.0002440214738897, 0.0008352474420547, 0.000190657769304]	[0.8088997328402022, 0.6876087130670732, 0.6593223302782466, 2.608286407629957]	[0.0012208712462298, 0.0013503462827628, 0.003772508330166, 8.670338775047072e-05]	0.722114	1.06528	1	4	0.000190658	8.67034e-05	2.60829	0	NA	4	1	1	2	4	netMHCIIpan-4.3	HLA-DQA10301-DQB10302	39.2	NB	EEFLTLIRS	NA	NA
PKVCNIRYRE	10	FALSE	sp|Q9Y3D5|RT18C_HUMAN	MRPS18C	HUMAN	Small ribosomal subunit protein bS18m OS=Homo sapiens OX=9606 GN=MRPS18C PE=1 SV=1	PKVCNIRYRE/3	['MSFragger', 'Comet', 'Sage']	[0.0005972526378658, 0.0036303630363036, 0.0009485866059571]	[0.5372895650380558, 0.2437391963401223, 0.4102257356415108]	[0.0092740184823214, 0.0496258244968988, 0.0227923789856457]	0.389541	0.196687	1	3	0.000597253	0.00927402	0.53729	0	NA	3	1	0	2	3	netMHCpan-4.1	HLA-A*02:01	95	NB	KVCNIRYRE	NA	NA
PLATGGIKKSGKK	13	FALSE	sp|A0A024R1R8|TMA7B_HUMAN;sp|Q9Y2S6|TMA7_HUMAN	TMA7B;TMA7	HUMAN	Translation machinery-associated protein 7B OS=Homo sapiens OX=9606 GN=TMA7B PE=3 SV=1	PLATGGIKKSGKK/3	['MSFragger', 'Comet', 'Sage', 'PEAKS']	[0.0004341219882787, 0.001170731707317, 0.0008352474420547, 0.0011566424322538]	[0.5844339702912433, 0.3612544799766255, 0.4216137570312868, 1.4388114225433044]	[0.0065333325618343, 0.0194418777976394, 0.0210076547382033, 0.0160776092594957]	0.0696251	0.560849	1	4	0.000434122	0.00653333	1.43881	0	NA	2	2	0	0	2	netMHCIIpan-4.3	HLA-DQA10301-DQB10603	25.74	NB	LATGGIKKS	NA	NA
PLDKTVVNKDVFRD	14	TRUE	sp|P61353|RL27_HUMAN	RPL27	HUMAN	Large ribosomal subunit protein eL27 OS=Homo sapiens OX=9606 GN=RPL27 PE=1 SV=2	PLDKTVVNKDVFRD/3	['MSFragger', 'Comet', 'Sage', 'PEAKS']	[0.0002374732842555, 0.0002440214738897, 0.0008352474420547, 0.000190657769304]	[0.8732312781742996, 0.6057942099478643, 0.5002561173124979, 2.563251027144977]	[0.0007539695845211, 0.0026434370787135, 0.0119309685791292, 0.0001071217444623]	0.305004	0.393685	1	4	0.000190658	0.000107122	2.56325	0	NA	1	0	1	0	1	netMHCIIpan-4.3	HLA-DQA10103-DQB10603	15.14	NB	DKTVVNKDV	1	TVVNKDVFR
PLDSKRGEAPFAQRID	16	TRUE	sp|Q9Y2R0|COA3_HUMAN	COA3	HUMAN	Cytochrome c oxidase assembly factor 3 homolog, mitochondrial OS=Homo sapiens OX=9606 GN=COA3 PE=1 SV=1	PLDSKRGEAPFAQRID/3	['MSFragger', 'Comet', 'Sage', 'PEAKS']	[0.0002374732842555, 0.0002440214738897, 0.0008352474420547, 0.0061846561625681]	[0.693937453100185, 0.5267864489316096, 0.4865020998393601, 0.951779822949912]	[0.0028861557117277, 0.0050518110403892, 0.0131753600515544, 0.1048882942569804]	0.717866	1.01986	1	4	0.000237473	0.00288616	0.95178	0	NA	3	1	1	1	3	netMHCIIpan-4.3	HLA-DQA10103-DQB10302	8.75	NB	KRGEAPFAQ	NA	NA
PLKVYPP	7	FALSE	sp|P04233|HG2A_HUMAN	CD74	HUMAN	HLA class II histocompatibility antigen gamma chain OS=Homo sapiens OX=9606 GN=CD74 PE=1 SV=3	PLKVYPP/2	['MSFragger', 'Comet', 'Sage', 'PEAKS']	[0.0005972526378658, 0.001170731707317, 0.0018994992229321, 0.0089016511127063]	[0.5394500784603686, 0.3641342885308444, 0.3039793481947175, 0.8328346328452769]	[0.0091265666733464, 0.0189951281586635, 0.0483687161417148, 0.1669973727204405]	0.876718	0.0146473	1	4	0.000597253	0.00912657	0.832835	0	NA	10	3	2	5	10	NA	NA	NA	NA	NA	NA	NA
PLKVYPPLKGSFPEN	15	TRUE	sp|P04233|HG2A_HUMAN	CD74	HUMAN	HLA class II histocompatibility antigen gamma chain OS=Homo sapiens OX=9606 GN=CD74 PE=1 SV=3	PLKVYPPLKGSFPEN/3	['MSFragger', 'Comet', 'Sage', 'PEAKS']	[0.0002374732842555, 0.0002440214738897, 0.0008352474420547, 0.000190657769304]	[1.120201560392413, 0.7659982930456547, 0.8056471754763558, 1.9579149777244864]	[0.0001183847017065, 0.0007091495440301, 0.0013048160878144, 0.0017779123442658]	0.0881325	0.0320072	1	4	0.000190658	0.000118385	1.95791	0	NA	7	3	2	2	7	netMHCIIpan-4.3	DRB1_1301	9.78	NB	LKVYPPLKG	0	VYPPLKGSF
PLLEAVPKTGDEKDVSV	17	FALSE	sp|Q16543|CDC37_HUMAN	CDC37	HUMAN	Hsp90 co-chaperone Cdc37 OS=Homo sapiens OX=9606 GN=CDC37 PE=1 SV=1	PLLEAVPKTGDEKDVSV/2	['MSFragger', 'Comet', 'Sage', 'PEAKS']	[0.0007912957467853, 0.001356326293354, 0.0008352474420547, 0.0032372437182056]	[0.4995116601878418, 0.3534084064382587, 0.4985602654209523, 1.1515680521875082]	[0.0122676945803565, 0.0207119797974313, 0.0120778683615691, 0.0484223223215277]	0.880432	0.111841	1	4	0.000791296	0.0120779	1.15157	0	NA	3	2	0	1	3	netMHCIIpan-4.3	DRB1_1301	32.46	NB	LEAVPKTGD	NA	NA
PLLPKEVKNEESEKEDA	17	FALSE	sp|Q9BYD6|RM01_HUMAN	MRPL1	HUMAN	Large ribosomal subunit protein uL1m OS=Homo sapiens OX=9606 GN=MRPL1 PE=1 SV=2	PLLPKEVKNEESEKEDA/3	['MSFragger', 'Comet', 'Sage']	[0.0002374732842555, 0.0035539008292435, 0.0008352474420547]	[0.7409726466883719, 0.2511206781604647, 0.4387925801786358]	[0.0020301789199132, 0.0468287653848678, 0.0185722058729023]	0.613837	0.841855	1	3	0.000237473	0.00203018	0.740973	0	NA	3	1	1	1	3	netMHCIIpan-4.3	DRB1_0404	4.73	WB	VKNEESEKE	NA	NA
PLMNPHIRVGPS	12	FALSE	sp|O95159|ZFPL1_HUMAN	ZFPL1	HUMAN	Zinc finger protein-like 1 OS=Homo sapiens OX=9606 GN=ZFPL1 PE=1 SV=2	PLMNPHIRVGPS/3	['MSFragger', 'Comet', 'Sage']	[0.0051083591331269, 0.0002440214738897, 0.0083061406110946]	[0.2359783745150574, 0.6501674597865245, 0.1288976635624937]	[0.0817871212907297, 0.0018364761490633, 0.1557268413183927]	0.820636	0.744945	1	3	0.000244021	0.00183648	0.650167	0	NA	2	2	0	0	2	netMHCpan-4.1	HLA-A*02:01	69.167	NB	PLMNPHIPS	NA	NA
PLPLPEDP	8	FALSE	sp|Q96JP2|MY15B_HUMAN	MYO15B	HUMAN	Unconventional myosin-XVB OS=Homo sapiens OX=9606 GN=MYO15B PE=1 SV=4	PLPLPEDP/2	['Comet', 'Sage']	[0.0051780950886552, 0.0049049662783568]	[0.1878189793030753, 0.1738321603507166]	[0.0765941205953063, 0.1169016195793423]	0.205183	1.17895	1	2	0.00490497	0.0765941	0.187819	0	NA	4	1	3	0	4	netMHCpan-4.1	HLA-B*07:02	62.857	NB	#NAME?	NA	NA
PLPSKETIEQEKQAGES	17	FALSE	sp|P62328|TYB4_HUMAN	TMSB4X	HUMAN	Thymosin beta-4 OS=Homo sapiens OX=9606 GN=TMSB4X PE=1 SV=2	PLPSKETIEQEKQAGES/3;PLPSKETIEQEKQAGES/2	['MSFragger', 'Sage', 'PEAKS']	[0.0037896731406916, 0.0035358405657344, 0.000999500249875]	[0.2584275531243231, 0.2277156488742479, 1.5224491649563092]	[0.0700481827467766, 0.0817425495752743, 0.0115038456618896]	0.45219	1.58589	2	3	0.0009995	0.0115038	1.52245	0	NA	4	2	0	2	4	netMHCIIpan-4.3	HLA-DQA10103-DQB10302	8.64	NB	KETIEQEKQ	NA	NA
PLPVALQTRLAK	12	FALSE	sp|O60828|PQBP1_HUMAN	PQBP1	HUMAN	Polyglutamine-binding protein 1 OS=Homo sapiens OX=9606 GN=PQBP1 PE=1 SV=1	PLPVALQTRLAK/3	['MSFragger', 'Comet', 'Sage', 'PEAKS']	[0.0002374732842555, 0.0023610606610969, 0.0009485866059571, 0.0006995452955578]	[0.7824048631217823, 0.3043819750274257, 0.4054817339012607, 1.6955822100426603]	[0.0014888162019748, 0.030695595956578, 0.0235789934323045, 0.0056241086823508]	0.252712	1.19623	1	4	0.000237473	0.00148882	1.69558	0	NA	3	1	2	0	3	netMHCpan-4.1	HLA-B*07:02	44	NB	LPLQTRLAK	NA	NA
PLSYTRFSLAR	11	FALSE	sp|P02786|TFR1_HUMAN	TFRC	HUMAN	Transferrin receptor protein 1 OS=Homo sapiens OX=9606 GN=TFRC PE=1 SV=2	PLSYTRFSLAR/3	['MSFragger', 'Comet', 'Sage', 'PEAKS']	[0.0002374732842555, 0.0002440214738897, 0.0008352474420547, 0.000190657769304]	[0.6757615678590979, 0.7137108054925647, 0.6442894370981644, 2.968783159468937]	[0.003306086123201, 0.0010897391027864, 0.0042069651045334, 1.5917639189775677e-05]	0.0962149	2.6613	1	4	0.000190658	1.59176e-05	2.96878	0	NA	12	4	5	3	12	netMHCpan-4.1	HLA-C*07:02	50	NB	PYTRFSLAR	NA	NA
PLSYTRFSLARQ	12	FALSE	sp|P02786|TFR1_HUMAN	TFRC	HUMAN	Transferrin receptor protein 1 OS=Homo sapiens OX=9606 GN=TFRC PE=1 SV=2	PLSYTRFSLARQ/3	['MSFragger', 'Comet', 'Sage', 'PEAKS']	[0.0002374732842555, 0.0004379242391066, 0.0008352474420547, 0.000190657769304]	[0.8967011687234715, 0.4908742649676207, 0.7124368409389951, 3.1594087248516174]	[0.0006323649881779, 0.00677702164031, 0.0025663226352017, 6.491324316192374e-06]	-0.093292	2.86689	1	4	0.000190658	6.49132e-06	3.15941	0	NA	14	4	6	4	14	netMHCpan-4.1	HLA-A*02:01	95	NB	PLSFSLARQ	NA	NA
PLSYTRFSLARQVD	14	TRUE	sp|P02786|TFR1_HUMAN	TFRC	HUMAN	Transferrin receptor protein 1 OS=Homo sapiens OX=9606 GN=TFRC PE=1 SV=2	PLSYTRFSLARQVD/3	['MSFragger', 'Comet', 'Sage', 'PEAKS']	[0.0007912957467853, 0.001855976243504, 0.0008352474420547, 0.000190657769304]	[0.4998311066718847, 0.3256022833889759, 0.5834101030373121, 2.1022018752722373]	[0.01223876144485, 0.0259014354550676, 0.0065396688957202, 0.0009199013338684]	-0.0475786	2.29216	1	4	0.000190658	0.000919901	2.1022	0	NA	6	3	2	1	6	netMHCIIpan-4.3	HLA-DPA10103-DPB10402	0.22	SB	LSYTRFSLA	0	YTRFSLARQ
PLSYTRFSLARQVDG	15	TRUE	sp|P02786|TFR1_HUMAN	TFRC	HUMAN	Transferrin receptor protein 1 OS=Homo sapiens OX=9606 GN=TFRC PE=1 SV=2	PLSYTRFSLARQVDG/3	['MSFragger', 'Comet', 'Sage']	[0.0018388498829822, 0.0016984336667295, 0.0017758835020422]	[0.3607919929459899, 0.3365201549700441, 0.3107510734508017]	[0.0338634880343265, 0.0237276983586165, 0.0461314206785275]	-0.049775	2.59863	1	3	0.00169843	0.0237277	0.360792	0	NA	1	0	1	0	1	netMHCIIpan-4.3	HLA-DPA10103-DPB10402	0.45	SB	LSYTRFSLA	0	YTRFSLARQ
PMALTIDYVNRRLYW	15	TRUE	Q9NZR2|LRP1B_HUMAN	LRP1B	HUMAN	Low-density lipoprotein receptor-related protein 1B OS=Homo sapiens OX=9606 GN=LRP1B PE=1 SV=2	PM[UNIMOD:Oxidation]ALTIDYVNRRLYW/3	['PEAKS']	[0.0073848827106863]	[0.8859516767009894]	[0.1358219089414201]	0.303619	0.436856	1	1	0.00738488	0.135822	0.885952	0	NA	1	0	0	1	1	netMHCIIpan-4.3	DRB1_1301	0.87	SB	IDYVNRRLY	0	LTIDYVNRR
PNAPKRPPSAF	11	FALSE	B2RPK0|HGB1A_HUMAN;P09429|HMGB1_HUMAN;P26583|HMGB2_HUMAN	HMGB1P1;HMGB1;HMGB2	HUMAN	Putative high mobility group protein B1-like 1 OS=Homo sapiens OX=9606 GN=HMGB1P1 PE=5 SV=1	PNAPKRPPSAF/3	['PEAKS']	[0.0003572704537334]	[1.7734749484310046]	[0.0040269702534812]	0.0453772	1.9144	1	1	0.00035727	0.00402697	1.77347	0	NA	3	0	3	0	3	netMHCpan-4.1	HLA-B*07:02	1.016	WB	APKRPPSAF	NA	NA
PNNYLPKE	8	FALSE	sp|P04114|APOB_HUMAN	APOB	HUMAN	Apolipoprotein B-100 OS=Homo sapiens OX=9606 GN=APOB PE=1 SV=3	PNNYLPKE/2	['Comet', 'Sage', 'PEAKS']	[0.0004379242391066, 0.0039948865452221, 0.000190657769304]	[0.4361852136510232, 0.2186361223024456, 2.1096769889883764]	[0.0105882742274336, 0.0868990317655091, 0.000888759667597]	0.839574	1.05607	1	3	0.000190658	0.00088876	2.10968	0	NA	5	3	1	1	5	netMHCpan-4.1	HLA-B*07:02	81.667	NB	#NAME?	NA	NA
PNPADSQKSTQVE	13	FALSE	sp|O75663|TIPRL_HUMAN	TIPRL	HUMAN	TIP41-like protein OS=Homo sapiens OX=9606 GN=TIPRL PE=1 SV=2	PNPADSQKSTQVE/2	['MSFragger', 'Comet', 'Sage', 'PEAKS']	[0.0017397355601948, 0.0002440214738897, 0.0018994992229321, 0.0065683841774923]	[0.3973782216994718, 0.5225526376619544, 0.2905046771253902, 0.9144044240010676]	[0.0259696691567106, 0.0052299801275533, 0.0531315006856682, 0.1214777307088693]	0.560456	1.77195	1	4	0.000244021	0.00522998	0.914404	0	NA	5	2	1	2	5	netMHCIIpan-4.3	HLA-DQA10301-DQB10302	16.64	NB	DSQKSTQVE	NA	NA
PNPLHPRPFPSS	12	FALSE	sp|Q9Y3I1|FBX7_HUMAN	FBXO7	HUMAN	F-box only protein 7 OS=Homo sapiens OX=9606 GN=FBXO7 PE=1 SV=1	PNPLHPRPFPSS/3	['MSFragger', 'Comet', 'Sage']	[0.0034848724853476, 0.0048803526448362, 0.0087110586150893]	[0.2660448164416012, 0.1914410590484922, 0.1224750441831569]	[0.0664315051960679, 0.0744961837496772, 0.1620745757711712]	0.0974112	0.33202	1	3	0.00348487	0.0664315	0.266045	0	NA	1	1	0	0	1	netMHCpan-4.1	HLA-B*07:02	62.143	NB	NPLHPRPSS	NA	NA
PPAENSSAPEAEQGGA	16	TRUE	sp|P67809|YBOX1_HUMAN	YBX1	HUMAN	Y-box-binding protein 1 OS=Homo sapiens OX=9606 GN=YBX1 PE=1 SV=3	PPAENSSAPEAEQGGA/2	['MSFragger', 'Comet', 'Sage', 'PEAKS']	[0.0002374732842555, 0.0002440214738897, 0.0008352474420547, 0.000190657769304]	[1.0731527209648146, 0.5483654735466329, 0.7248075377355455, 2.991142236792505]	[0.0001684605527776, 0.0042333819458106, 0.0023460181637342, 1.4328201274607193e-05]	0.93009	1.63357	1	4	0.000190658	1.43282e-05	2.99114	0	NA	2	1	0	1	2	netMHCIIpan-4.3	HLA-DQA10301-DQB10302	0.01	SB	ENSSAPEAE	0	SSAPEAEQG
PPAENSSAPEAEQGGAE	17	FALSE	sp|P67809|YBOX1_HUMAN	YBX1	HUMAN	Y-box-binding protein 1 OS=Homo sapiens OX=9606 GN=YBX1 PE=1 SV=3	PPAENSSAPEAEQGGAE/2	['MSFragger', 'Comet', 'Sage', 'PEAKS']	[0.0002374732842555, 0.0002440214738897, 0.0008352474420547, 0.000190657769304]	[2.0742067915508504, 1.0814482441882198, 2.553970153306396, 3.1453917231218766]	[9.259332701973545e-08, 5.304818899924716e-05, 4.017103690288312e-09, 6.9339246736393945e-06]	0.94425	1.67076	1	4	0.000190658	4.0171e-09	3.14539	0	NA	12	3	4	5	12	netMHCIIpan-4.3	HLA-DQA10301-DQB10302	0.03	SB	ENSSAPEAE	NA	NA
PPAEWTRV	8	FALSE	sp|Q99952|PTN18_HUMAN	PTPN18	HUMAN	Tyrosine-protein phosphatase non-receptor type 18 OS=Homo sapiens OX=9606 GN=PTPN18 PE=1 SV=2	PPAEWTRV/2	['MSFragger', 'Comet', 'Sage']	[0.0011684518013631, 0.0002440214738897, 0.0008352474420547]	[0.4854582413101296, 0.6474334990179001, 0.4585261950025927]	[0.0136094901878347, 0.0018781673813377, 0.0161164224992093]	0.960553	0.0613291	1	3	0.000244021	0.00187817	0.647433	0	NA	3	1	1	1	3	netMHCpan-4.1	HLA-B*07:02	17.602	NB	PPAEWTR-V	NA	NA
PPDQQRLIFAGKQLEDGRT	19	FALSE	sp|P0CG47|UBB_HUMAN;sp|P0CG48|UBC_HUMAN;sp|P62979|RS27A_HUMAN;sp|P62987|RL40_HUMAN	UBB;UBC;RPS27A;UBA52	HUMAN	Polyubiquitin-B OS=Homo sapiens OX=9606 GN=UBB PE=1 SV=1	PPDQQRLIFAGKQLEDGRT/3	['MSFragger', 'Comet', 'Sage', 'PEAKS']	[0.0005972526378658, 0.0064357952804167, 0.0008352474420547, 0.000190657769304]	[0.5454690337735153, 0.1675045030378031, 0.4343296613849758, 3.702857147850144]	[0.0087279027307634, 0.0894108899214392, 0.0191768044528607, 5.031046125723445e-07]	0.543752	2.41428	1	4	0.000190658	5.03105e-07	3.70286	0	NA	2	2	0	0	2	NA	NA	NA	NA	NA	NA	NA
PPHSFNRDETIIIA	14	TRUE	Q13873|BMPR2_HUMAN	BMPR2	HUMAN	Bone morphogenetic protein receptor type-2 OS=Homo sapiens OX=9606 GN=BMPR2 PE=1 SV=2	PPHSFNRDETIIIA/3	['PEAKS']	[0.0011566424322538]	[1.4675718168990135]	[0.0143401809906464]	0.532748	0.151291	1	1	0.00115664	0.0143402	1.46757	1	['ERHPQTIVLMSDLA(1)']	4	2	0	2	4	netMHCIIpan-4.3	DRB4_0104	17.97	NB	FNRDETIII	1	PPHSFNRDE
PPIHTHG	7	FALSE	Q92673|SORL_HUMAN	SORL1	HUMAN	Sortilin-related receptor OS=Homo sapiens OX=9606 GN=SORL1 PE=1 SV=2	PPIHTHG/2	['PEAKS']	[0.0013012361743656]	[1.3731644077279035]	[0.0208106446215354]	0.923556	21.3601	1	1	0.00130124	0.0208106	1.37316	0	NA	1	0	1	0	1	NA	NA	NA	NA	NA	NA	NA
PPITNLRMKAKAQQL	15	TRUE	sp|P26951|IL3RA_HUMAN	IL3RA	HUMAN	Interleukin-3 receptor subunit alpha OS=Homo sapiens OX=9606 GN=IL3RA PE=1 SV=1	PPITNLRMKAKAQQL/3	['Sage']	[0.0083061406110946]	[0.1323759986218216]	[0.1523758202004966]	0.0334556	2.32205	1	1	0.00830614	0.152376	0.132376	0	NA	1	1	0	0	1	netMHCIIpan-4.3	DRB1_1301	1.13	WB	LRMKAKAQQ	1	PPITNLRMK
PPKGETKKKFKD	12	FALSE	sp|B2RPK0|HGB1A_HUMAN;sp|P09429|HMGB1_HUMAN	HMGB1P1;HMGB1	HUMAN	Putative high mobility group protein B1-like 1 OS=Homo sapiens OX=9606 GN=HMGB1P1 PE=5 SV=1	PPKGETKKKFKD/3	['MSFragger', 'Comet', 'Sage', 'PEAKS']	[0.0002374732842555, 0.0004379242391066, 0.0008352474420547, 0.000190657769304]	[0.8252007443207702, 0.4404671354261675, 0.6588538682504541, 2.5845852251048163]	[0.0010805409943323, 0.0102254147303651, 0.0037853455854594, 9.69116942464313e-05]	0.144509	1.58584	1	4	0.000190658	9.69117e-05	2.58459	0	NA	2	0	2	0	2	netMHCpan-4.1	HLA-B*07:02	92.5	NB	PPKETKKKF	NA	NA
PPKPVSKMRMATPLLMQA	18	FALSE	sp|P04233|HG2A_HUMAN	CD74	HUMAN	HLA class II histocompatibility antigen gamma chain OS=Homo sapiens OX=9606 GN=CD74 PE=1 SV=3	PPKPVSKMRMATPLLM[UNIMOD:Oxidation]QA/3;PPKPVSKMRMATPLLMQA/3	['MSFragger', 'Sage', 'PEAKS']	[0.0004341219882787, 0.0009485866059571, 0.000190657769304]	[0.5810125883738846, 0.3769151215061552, 2.419996168230071]	[0.0067017994604219, 0.0289086242949335, 0.0002097077093141]	0.183037	0.206333	2	3	0.000190658	0.000209708	2.42	0	NA	4	3	1	0	4	netMHCIIpan-4.3	HLA-DQA10103-DQB10302	0.05	SB	MRMATPLLM	NA	NA
PPNKKPKV	8	FALSE	sp|O60701|UGDH_HUMAN	UGDH	HUMAN	UDP-glucose 6-dehydrogenase OS=Homo sapiens OX=9606 GN=UGDH PE=1 SV=1	PPNKKPKV/2	['MSFragger', 'Comet', 'Sage', 'PEAKS']	[0.0004341219882787, 0.0006111224281931, 0.0017758835020422, 0.000190657769304]	[0.5965326230828588, 0.414360522145415, 0.3093869563152725, 2.1820497489488986]	[0.00597061075657, 0.0126451336706588, 0.0465740125725474, 0.000636040103564]	0.901256	0.226711	1	4	0.000190658	0.00063604	2.18205	0	NA	4	1	1	2	4	netMHCpan-4.1	HLA-B*07:02	7.636	NB	PPN-KKPKV	NA	NA
PPPEESQAPQAQTAAAEAP	19	FALSE	sp|O95785|WIZ_HUMAN	WIZ	HUMAN	Protein Wiz OS=Homo sapiens OX=9606 GN=WIZ PE=1 SV=2	PPPEESQAPQAQTAAAEAP/2	['MSFragger', 'Comet', 'Sage', 'PEAKS']	[0.0014435221941537, 0.0002440214738897, 0.0009485866059571, 0.0026835043409629]	[0.4121105249688837, 0.6587940267218568, 0.4070799697911494, 1.2452125858915284]	[0.02332396021462, 0.0017108891245117, 0.0233110593569044, 0.033989566397847]	0.910313	2.35605	1	4	0.000244021	0.00171089	1.24521	0	NA	7	4	0	3	7	NA	NA	NA	NA	NA	NA	NA
PPPPGKPQ	8	FALSE	P02810|PRPC_HUMAN;P02812|PRB2_HUMAN;P04280|PRP1_HUMAN;P10163|PRB4_HUMAN	PRH2;PRB2;PRB1;PRB4	HUMAN	Salivary acidic proline-rich phosphoprotein 1/2 OS=Homo sapiens OX=9606 GN=PRH2 PE=1 SV=3	PPPPGKPQ/2	['PEAKS']	[0.0049158349471175]	[0.9967678508894784]	[0.0879287185211558]	0.821723	3.24328	1	1	0.00491583	0.0879287	0.996768	0	NA	2	0	2	0	2	netMHCpan-4.1	HLA-B*07:02	24.161	NB	#NAME?	NA	NA
PPPPGKPQG	9	FALSE	P02810|PRPC_HUMAN;P02812|PRB2_HUMAN;P04280|PRP1_HUMAN;P10163|PRB4_HUMAN	PRH2;PRB2;PRB1;PRB4	HUMAN	Salivary acidic proline-rich phosphoprotein 1/2 OS=Homo sapiens OX=9606 GN=PRH2 PE=1 SV=3	PPPPGKPQG/2	['PEAKS']	[0.0003572704537334]	[1.7370034515273949]	[0.0047133109519602]	0.474444	2.63955	1	1	0.00035727	0.00471331	1.737	0	NA	2	0	2	0	2	netMHCpan-4.1	HLA-B*07:02	12.982	NB	PPPPGKPQG	NA	NA
PPRAAVPD	8	FALSE	sp|P05023|AT1A1_HUMAN;sp|P13637|AT1A3_HUMAN;sp|P50993|AT1A2_HUMAN;sp|Q13733|AT1A4_HUMAN	ATP1A1;ATP1A3;ATP1A2;ATP1A4	HUMAN	Sodium/potassium-transporting ATPase subunit alpha-1 OS=Homo sapiens OX=9606 GN=ATP1A1 PE=1 SV=1	PPRAAVPD/2	['MSFragger', 'Comet', 'Sage', 'PEAKS']	[0.0018388498829822, 0.0002440214738897, 0.0008352474420547, 0.0032372437182056]	[0.347072404698832, 0.5677606623871227, 0.4371950762134838, 1.13888736061053]	[0.0373845666920412, 0.0036111840767894, 0.0187864339869876, 0.05081043813805]	0.9578	1.26927	1	4	0.000244021	0.00361118	1.13889	0	NA	2	0	0	2	2	netMHCpan-4.1	HLA-B*07:02	54.615	NB	PPRAAVPD-	NA	NA
PPSVVSWETRLKGEA	15	TRUE	sp|Q15223|NECT1_HUMAN	NECTIN1	HUMAN	Nectin-1 OS=Homo sapiens OX=9606 GN=NECTIN1 PE=1 SV=3	PPSVVSWETRLKGEA/3	['Comet', 'Sage', 'PEAKS']	[0.001356326293354, 0.0046547711404189, 0.0020766773162939]	[0.3512302843441887, 0.1992250670887822, 1.3028055290563152]	[0.0210787565063093, 0.0989267129769971, 0.0273046107537635]	0.0311419	4.68605	1	3	0.00135633	0.0210788	1.30281	0	NA	1	0	1	0	1	netMHCIIpan-4.3	DRB1_1301	0.22	SB	VVSWETRLK	1	SVVSWETRL
PPVKTKFGYHIIMVEGRK	18	FALSE	sp|Q9Y237|PIN4_HUMAN	PIN4	HUMAN	Peptidyl-prolyl cis-trans isomerase NIMA-interacting 4 OS=Homo sapiens OX=9606 GN=PIN4 PE=1 SV=1	PPVKTKFGYHIIMVEGRK/3	['Comet', 'PEAKS']	[0.0072562358276643, 0.0023779327837666]	[0.1539958311237003, 1.286984882893894]	[0.0989947953184959, 0.0290047018029787]	0.786274	0.00259963	1	2	0.00237793	0.0290047	1.28698	0	NA	2	1	1	0	2	netMHCIIpan-4.3	DRB5_0105	3.32	WB	YHIIMVEGR	NA	NA
PQEMLRLLGH	10	FALSE	sp|P22570|ADRO_HUMAN	FDXR	HUMAN	NADPH:adrenodoxin oxidoreductase, mitochondrial OS=Homo sapiens OX=9606 GN=FDXR PE=1 SV=3	PQEM[UNIMOD:Oxidation]LRLLGH/3;PQEMLRLLGH/3	['MSFragger', 'Comet', 'Sage', 'PEAKS']	[0.0017397355601948, 0.0002440214738897, 0.0018994992229321, 0.0008548469823901]	[0.3974310381359219, 0.6522980394498807, 0.2864681747877109, 1.5766204906109569]	[0.0259596814407504, 0.0018046278734501, 0.0546427406657233, 0.0092289532022825]	-0.122252	1.32558	2	4	0.000244021	0.00180463	1.57662	0	NA	4	1	2	1	4	netMHCpan-4.1	HLA-B*07:02	57.222	NB	QEMLRLLGH	NA	NA
PQIIFCRSEAAHQG	14	TRUE	sp|P08575|PTPRC_HUMAN	PTPRC	HUMAN	Receptor-type tyrosine-protein phosphatase C OS=Homo sapiens OX=9606 GN=PTPRC PE=1 SV=3	PQIIFCRSEAAHQG/2	['MSFragger', 'Comet', 'Sage', 'PEAKS']	[0.0005972526378658, 0.0002440214738897, 0.0009485866059571, 0.000190657769304]	[0.516231719751819, 0.5665164746477036, 0.3784746525554598, 2.519203195747833]	[0.0108403543182123, 0.0036482072682907, 0.0285895272262464, 0.0001317210728319]	0.693624	7.33526	1	4	0.000190658	0.000131721	2.5192	0	NA	3	0	3	0	3	netMHCIIpan-4.3	DRB1_0404	0.64	SB	IIFCRSEAA	0	FCRSEAAHQ
PQRHSQSRASKEGPGE	16	TRUE	sp|Q08378|GOGA3_HUMAN	GOLGA3	HUMAN	Golgin subfamily A member 3 OS=Homo sapiens OX=9606 GN=GOLGA3 PE=1 SV=2	PQRHSQSRASKEGPGE/3	['Sage']	[0.0049049662783568]	[0.1737842790514355]	[0.1169380687233561]	0.0553675	1.34015	1	1	0.00490497	0.116938	0.173784	0	NA	1	1	0	0	1	netMHCIIpan-4.3	HLA-DQA10301-DQB10302	8.74	NB	HSQSRASKE	0	RHSQSRASK
PQRMGAHAGKHSSP	14	TRUE	sp|Q9NW64|RBM22_HUMAN	RBM22	HUMAN	Pre-mRNA-splicing factor RBM22 OS=Homo sapiens OX=9606 GN=RBM22 PE=1 SV=1	PQRMGAHAGKHSSP/3	['MSFragger', 'Comet', 'Sage', 'PEAKS']	[0.0002374732842555, 0.0002440214738897, 0.0008352474420547, 0.000190657769304]	[0.9059770084950846, 0.7239924026212707, 0.4971953954204258, 2.3179823527046963]	[0.0005898966104741, 0.0010014682174686, 0.0121973987373587, 0.0003378898269487]	0.500978	0.206598	1	4	0.000190658	0.00033789	2.31798	0	NA	4	1	1	2	4	netMHCIIpan-4.3	HLA-DPA10103-DPB10201	28.83	NB	RMGAHAGKH	0	AHAGKHSSP
PRAIVVDPVHGF	12	FALSE	sp|P01130|LDLR_HUMAN	LDLR	HUMAN	Low-density lipoprotein receptor OS=Homo sapiens OX=9606 GN=LDLR PE=1 SV=1	PRAIVVDPVHGF/2	['Sage', 'PEAKS']	[0.0023194168323392, 0.0038063337393422]	[0.2545513727285546, 1.0864316737697068]	[0.0681005220163732, 0.0620865279640944]	0.928685	5.07377	1	2	0.00231942	0.0620865	1.08643	0	NA	2	2	0	0	2	netMHCpan-4.1	HLA-C*07:02	11.158	NB	PRADPVHGF	NA	NA
PRAIVVDPVHGFM	13	FALSE	sp|P01130|LDLR_HUMAN	LDLR	HUMAN	Low-density lipoprotein receptor OS=Homo sapiens OX=9606 GN=LDLR PE=1 SV=1	PRAIVVDPVHGFM/2	['MSFragger', 'Comet', 'Sage', 'PEAKS']	[0.005242868157286, 0.0043590571520826, 0.0008352474420547, 0.000190657769304]	[0.2273764138880136, 0.2153797940372288, 0.489906338245024, 3.053435793508092]	[0.0867417066351483, 0.0619256061497087, 0.0128558785110535, 1.0688050765554124e-05]	0.886397	0.167432	1	4	0.000190658	1.06881e-05	3.05344	0	NA	3	2	0	1	3	netMHCIIpan-4.3	DRB4_0104	0.97	SB	IVVDPVHGF	NA	NA
PRAQGTL	7	FALSE	sp|P20036|DPA1_HUMAN	HLA-DPA1	HUMAN	HLA class II histocompatibility antigen, DP alpha 1 chain OS=Homo sapiens OX=9606 GN=HLA-DPA1 PE=1 SV=1	PRAQGTL/2	['MSFragger', 'Comet', 'PEAKS']	[0.001282521069989, 0.0002440214738897, 0.000190657769304]	[0.4781367213414658, 0.7322814357128739, 2.766989901679071]	[0.0143647650902354, 0.0009355345817466, 4.1124830191055246e-05]	0.989983	1.02682	1	3	0.000190658	4.11248e-05	2.76699	0	NA	2	0	1	1	2	NA	NA	NA	NA	NA	NA	NA
PREAKVQWKVDNALQSGN	18	FALSE	sp|P01834|IGKC_HUMAN	IGKC	HUMAN	Immunoglobulin kappa constant OS=Homo sapiens OX=9606 GN=IGKC PE=1 SV=2	PREAKVQWKVDNALQSGN/3	['MSFragger']	[0.0019792182088075]	[0.321201983803433]	[0.0450022141342919]	0.182742	0.967082	1	1	0.00197922	0.0450022	0.321202	0	NA	1	1	0	0	1	netMHCIIpan-4.3	HLA-DPA10103-DPB10402	7.81	NB	WKVDNALQS	NA	NA
PRENLVI	7	FALSE	sp|Q92823|NRCAM_HUMAN;sp|Q9UPS8|ANR26_HUMAN	NRCAM;ANKRD26	HUMAN	Neuronal cell adhesion molecule OS=Homo sapiens OX=9606 GN=NRCAM PE=1 SV=3	PRENLVI/2	['Comet']	[0.0020150210661293]	[0.3175778429672876]	[0.0276217846989421]	0.988018	1.52071	1	1	0.00201502	0.0276218	0.317578	0	NA	1	0	0	1	1	NA	NA	NA	NA	NA	NA	NA
PRIASNAGSIA	11	FALSE	sp|P62829|RL23_HUMAN	RPL23	HUMAN	Large ribosomal subunit protein uL14 OS=Homo sapiens OX=9606 GN=RPL23 PE=1 SV=1	PRIASNAGSIA/2	['MSFragger', 'Comet', 'Sage', 'PEAKS']	[0.0002374732842555, 0.0002440214738897, 0.0008352474420547, 0.000190657769304]	[0.9122840230076626, 0.5936886697682706, 0.603140746521928, 3.354495496875364]	[0.0005626606119281, 0.0029194620302705, 0.0056687799845292, 2.591978152498055e-06]	0.982204	0.625709	1	4	0.000190658	2.59198e-06	3.3545	0	NA	4	1	2	1	4	netMHCpan-4.1	HLA-B*07:02	61.429	NB	RIASAGSIA	NA	NA
PRKIEEIKD	9	FALSE	sp|P63173|RL38_HUMAN	RPL38	HUMAN	Large ribosomal subunit protein eL38 OS=Homo sapiens OX=9606 GN=RPL38 PE=1 SV=2	PRKIEEIKD/3;PRKIEEIKD/2	['MSFragger', 'Comet', 'Sage', 'PEAKS']	[0.0005972526378658, 0.0002440214738897, 0.0016094420600858, 0.000190657769304]	[0.5082757641810872, 0.5654064497911574, 0.3219742537328043, 2.7755895431701214]	[0.0114978372155993, 0.0036815573901186, 0.0426395939545143, 3.94950174039731e-05]	0.864786	0.983938	2	4	0.000190658	3.9495e-05	2.77559	2	['PKLREEIKD(2)']	3	2	0	1	3	netMHCpan-4.1	HLA-A*02:01	100	NB	PRKIEEIKD	NA	NA
PRKREQMLTSPTQ	13	FALSE	sp|Q53H12|AGK_HUMAN	AGK	HUMAN	Acylglycerol kinase, mitochondrial OS=Homo sapiens OX=9606 GN=AGK PE=1 SV=2	PRKREQMLTSPTQ/3	['MSFragger', 'Comet', 'Sage', 'PEAKS']	[0.001282521069989, 0.0016984336667295, 0.0008352474420547, 0.000999500249875]	[0.4398977217971938, 0.3495110918809589, 0.466892948295043, 1.4712559471543931]	[0.019030882755904, 0.0213727381435136, 0.0151746584007035, 0.0141308266807662]	0.129891	0.444447	1	4	0.000835247	0.0141308	1.47126	0	NA	3	1	1	1	3	netMHCIIpan-4.3	DRB1_0404	41.47	NB	EQMLTSPTQ	NA	NA
PRTDYSFHKFHYLT	14	TRUE	sp|P20036|DPA1_HUMAN	HLA-DPA1	HUMAN	HLA class II histocompatibility antigen, DP alpha 1 chain OS=Homo sapiens OX=9606 GN=HLA-DPA1 PE=1 SV=1	PRTDYSFHKFHYLT/3	['MSFragger', 'Comet', 'Sage']	[0.0065131778249015, 0.0071179766772679, 0.0023194168323392]	[0.2009201265133242, 0.1591166401704645, 0.2543077524320799]	[0.1037199603775728, 0.095256602138415, 0.0682142576253524]	0.386492	2.05151	1	3	0.00231942	0.0682143	0.254308	0	NA	1	0	0	1	1	netMHCIIpan-4.3	HLA-DPA10103-DPB10201	0.04	SB	YSFHKFHYL	1	TDYSFHKFH
PRVDDDSLGEFPVTN	15	TRUE	sp|Q92785|REQU_HUMAN	DPF2	HUMAN	Zinc finger protein ubi-d4 OS=Homo sapiens OX=9606 GN=DPF2 PE=1 SV=2	PRVDDDSLGEFPVTN/2	['MSFragger']	[0.0078892527537957]	[0.1768886531789126]	[0.1216297579857545]	0.393736	0.134897	1	1	0.00788925	0.12163	0.176889	0	NA	1	0	0	1	1	netMHCIIpan-4.3	HLA-DQA10301-DQB10603	12.24	NB	DDSLGEFPV	0	RVDDDSLGE
PSDTIENVKAKIQD	14	TRUE	P0CG47|UBB_HUMAN;P0CG48|UBC_HUMAN;P62979|RS27A_HUMAN;P62987|RL40_HUMAN	UBB;UBC;RPS27A;UBA52	HUMAN	Polyubiquitin-B OS=Homo sapiens OX=9606 GN=UBB PE=1 SV=1	PSDTIENVKAKIQD/3	['PEAKS']	[0.000999500249875]	[1.5400711185148928]	[0.0107115288950061]	0.236987	3.33224	1	1	0.0009995	0.0107115	1.54007	0	NA	1	0	1	0	1	netMHCIIpan-4.3	HLA-DQA10301-DQB10603	0.25	SB	IENVKAKIQ	1	ENVKAKIQD
PSEEEGRLY	9	FALSE	sp|Q14451|GRB7_HUMAN	GRB7	HUMAN	Growth factor receptor-bound protein 7 OS=Homo sapiens OX=9606 GN=GRB7 PE=1 SV=2	PSEEEGRLY/2	['MSFragger', 'Comet', 'Sage', 'PEAKS']	[0.0002374732842555, 0.0002440214738897, 0.0011086474501108, 0.0003572704537334]	[0.7227944589488176, 0.6107293205177965, 0.3416252596035463, 1.833723121322667]	[0.0023259534406253, 0.0025385259625541, 0.0371276069035422, 0.0030948135654564]	0.679449	0.102425	1	4	0.000237473	0.00232595	1.83372	0	NA	5	3	1	1	5	netMHCpan-4.1	HLA-C*07:02	12.843	NB	PSEEEGRLY	NA	NA
PSIVGRPRHQGVM	13	FALSE	sp|P60709|ACTB_HUMAN;sp|P62736|ACTA_HUMAN;sp|P63261|ACTG_HUMAN;sp|P63267|ACTH_HUMAN;sp|P68032|ACTC_HUMAN;sp|P68133|ACTS_HUMAN	ACTB;ACTA2;ACTG1;ACTG2;ACTC1;ACTA1	HUMAN	Actin, cytoplasmic 1 OS=Homo sapiens OX=9606 GN=ACTB PE=1 SV=1	PSIVGRPRHQGVM[UNIMOD:Oxidation]/3	['MSFragger', 'Sage']	[0.0063820088132502, 0.0046547711404189]	[0.2035660201743586, 0.2043752785031545]	[0.1018977674133251, 0.0955972588832446]	-0.108408	7.14661	1	2	0.00465477	0.0955973	0.204375	0	NA	1	0	1	0	1	netMHCIIpan-4.3	DRB1_1301	0.09	SB	IVGRPRHQG	NA	NA
PSIVGRPRHQGVMVG	15	TRUE	sp|P60709|ACTB_HUMAN;sp|P62736|ACTA_HUMAN;sp|P63261|ACTG_HUMAN;sp|P63267|ACTH_HUMAN;sp|P68032|ACTC_HUMAN;sp|P68133|ACTS_HUMAN	ACTB;ACTA2;ACTG1;ACTG2;ACTC1;ACTA1	HUMAN	Actin, cytoplasmic 1 OS=Homo sapiens OX=9606 GN=ACTB PE=1 SV=1	PSIVGRPRHQGVMVG/3;PSIVGRPRHQGVM[UNIMOD:Oxidation]VG/3	['MSFragger', 'PEAKS']	[0.0062566763314512, 0.0049158349471175]	[0.2090441269933844, 1.010200537272798]	[0.098215215203064, 0.0834322844621989]	-0.144507	9.89459	2	2	0.00491583	0.0834323	1.0102	0	NA	5	1	4	0	5	netMHCIIpan-4.3	DRB1_1301	0.13	SB	IVGRPRHQG	0	SIVGRPRHQ
PSKEPERVVHYEI	13	FALSE	sp|O95169|NDUB8_HUMAN	NDUFB8	HUMAN	NADH dehydrogenase [ubiquinone] 1 beta subcomplex subunit 8, mitochondrial OS=Homo sapiens OX=9606 GN=NDUFB8 PE=1 SV=1	PSKEPERVVHYEI/2;PSKEPERVVHYEI/3	['MSFragger', 'Comet', 'Sage', 'PEAKS']	[0.0002374732842555, 0.0002440214738897, 0.0008352474420547, 0.000190657769304]	[1.1525723139837654, 0.6986631499117367, 0.5730968302592323, 2.493055496730568]	[9.287218342411856e-05, 0.0012331307892405, 0.007046692690311, 0.0001489090982355]	0.345395	0.91332	2	4	0.000190658	9.28722e-05	2.49306	0	NA	11	3	4	4	11	netMHCIIpan-4.3	HLA-DQA10301-DQB10603	38.05	NB	KEPERVVHY	NA	NA
PSKETIEQEKQAGES	15	TRUE	sp|P62328|TYB4_HUMAN	TMSB4X	HUMAN	Thymosin beta-4 OS=Homo sapiens OX=9606 GN=TMSB4X PE=1 SV=2	PSKETIEQEKQAGES/3	['MSFragger', 'Comet', 'Sage', 'PEAKS']	[0.0048361934477379, 0.0024955436720142, 0.0027610849439662, 0.0064506670576161]	[0.2446839420656658, 0.3004715399053315, 0.2380883708785679, 0.93893362897957]	[0.07703628245825, 0.0316686699016071, 0.0761955112452066, 0.1103171703332577]	0.664466	6.52712	1	4	0.00249554	0.0316687	0.938934	0	NA	4	1	1	2	4	netMHCIIpan-4.3	HLA-DQA10103-DQB10302	5.29	NB	KETIEQEKQ	1	ETIEQEKQA
PSKIQLPEDE	10	FALSE	sp|Q9NX14|NDUBB_HUMAN	NDUFB11	HUMAN	NADH dehydrogenase [ubiquinone] 1 beta subcomplex subunit 11, mitochondrial OS=Homo sapiens OX=9606 GN=NDUFB11 PE=1 SV=1	PSKIQLPEDE/2	['MSFragger', 'Comet', 'Sage', 'PEAKS']	[0.0002374732842555, 0.0002440214738897, 0.0008352474420547, 0.000190657769304]	[0.9473897002718912, 1.3789789598349496, 0.6050203499411987, 3.684786193511804]	[0.0004324822875708, 4.596981463055374e-06, 0.0055921073565294, 5.47761398312055e-07]	0.985292	1.0705	1	4	0.000190658	5.47761e-07	3.68479	0	NA	5	0	3	2	5	netMHCpan-4.1	HLA-A*02:01	95	NB	PSKIQLPEE	NA	NA
PSKQKPMAKGPAKN	14	TRUE	sp|P54577|SYYC_HUMAN	YARS1	HUMAN	Tyrosine--tRNA ligase, cytoplasmic OS=Homo sapiens OX=9606 GN=YARS1 PE=1 SV=4	PSKQKPMAKGPAKN/3	['Sage', 'PEAKS']	[0.0094766000874763, 0.0075198843094721]	[0.1059754575474342, 0.8694284325415353]	[0.1793552043664837, 0.144886685636061]	0.143574	1.10744	1	2	0.00751988	0.144887	0.869428	0	NA	1	1	0	0	1	netMHCIIpan-4.3	DRB1_1301	31.6	NB	QKPMAKGPA	1	SKQKPMAKG
PSPEIEGDLQPATHGSRFY	19	FALSE	sp|P51970|NDUA8_HUMAN	NDUFA8	HUMAN	NADH dehydrogenase [ubiquinone] 1 alpha subcomplex subunit 8 OS=Homo sapiens OX=9606 GN=NDUFA8 PE=1 SV=3	PSPEIEGDLQPATHGSRFY/3	['MSFragger', 'Sage']	[0.0067852834740651, 0.0018994992229321]	[0.1934880805448688, 0.2999403245864285]	[0.1089934947104469, 0.0497519935064178]	0.12178	0.785813	1	2	0.0018995	0.049752	0.29994	0	NA	1	0	1	0	1	NA	NA	NA	NA	NA	NA	NA
PSSGLGVTKQDLGPVP	16	TRUE	sp|P04233|HG2A_HUMAN	CD74	HUMAN	HLA class II histocompatibility antigen gamma chain OS=Homo sapiens OX=9606 GN=CD74 PE=1 SV=3	PSSGLGVTKQDLGPVP/2	['Comet', 'PEAKS']	[0.0002440214738897, 0.000190657769304]	[0.5791581983240848, 2.168188977363476]	[0.0032889897571971, 0.0006782268165904]	0.3058	0.187226	1	2	0.000190658	0.000678227	2.16819	0	NA	1	0	0	1	1	netMHCIIpan-4.3	DRB4_0104	0.21	SB	LGVTKQDLG	0	VTKQDLGPV
PSSGLGVTKQDLGPVPM	17	FALSE	sp|P04233|HG2A_HUMAN	CD74	HUMAN	HLA class II histocompatibility antigen gamma chain OS=Homo sapiens OX=9606 GN=CD74 PE=1 SV=3	PSSGLGVTKQDLGPVPM[UNIMOD:Oxidation]/2	['MSFragger', 'Comet', 'Sage', 'PEAKS']	[0.0002374732842555, 0.0002440214738897, 0.0008352474420547, 0.000190657769304]	[1.6363711872127862, 1.3324792573660775, 1.149775312953898, 3.90513956214093]	[2.468317094908325e-06, 6.737195241609547e-06, 0.0001073093426069, 1.9419435373531077e-07]	0.917463	2.92804	1	4	0.000190658	1.94194e-07	3.90514	0	NA	7	3	1	3	7	netMHCIIpan-4.3	DRB4_0104	0.26	SB	LGVTKQDLG	NA	NA
PSTIEKLAKNKQKP	14	TRUE	sp|P60953|CDC42_HUMAN	CDC42	HUMAN	Cell division control protein 42 homolog OS=Homo sapiens OX=9606 GN=CDC42 PE=1 SV=2	PSTIEKLAKNKQKP/3	['MSFragger', 'Comet', 'PEAKS']	[0.0071942446043165, 0.003392705682782, 0.0031323414252153]	[0.1895756690140807, 0.2513980292425643, 1.2099337649566129]	[0.1118634130544112, 0.0467266686162406, 0.0388353717070486]	-0.322197	1.17912	1	3	0.00313234	0.0388354	1.20993	0	NA	1	0	1	0	1	netMHCIIpan-4.3	DRB1_1301	0.1	SB	IEKLAKNKQ	1	EKLAKNKQK
PSVDGQKRYTFR	12	FALSE	sp|P31785|IL2RG_HUMAN	IL2RG	HUMAN	Cytokine receptor common subunit gamma OS=Homo sapiens OX=9606 GN=IL2RG PE=1 SV=1	PSVDGQKRYTFR/3	['Comet']	[0.0055952751010258]	[0.1788646031430604]	[0.0820183919188595]	-0.04683	3.65639	1	1	0.00559528	0.0820184	0.178865	0	NA	2	0	2	0	2	netMHCpan-4.1	HLA-C*07:02	65	NB	SVDGRYTFR	NA	NA
PSVDGQKRYTFRVR	14	TRUE	sp|P31785|IL2RG_HUMAN	IL2RG	HUMAN	Cytokine receptor common subunit gamma OS=Homo sapiens OX=9606 GN=IL2RG PE=1 SV=1	PSVDGQKRYTFRVR/3	['MSFragger', 'Comet', 'Sage', 'PEAKS']	[0.0076187630714072, 0.0004379242391066, 0.0038473869830073, 0.0023779327837666]	[0.1821376687524485, 0.4569055085971712, 0.2224709551381013, 1.282117634105991]	[0.1175025736395417, 0.0089432047972366, 0.0846859754058675, 0.0295475043353334]	0.366157	3.92604	1	4	0.000437924	0.0089432	1.28212	0	NA	5	2	2	1	5	netMHCIIpan-4.3	DRB1_1301	0.88	SB	VDGQKRYTF	1	PSVDGQKRY
PSVISHTSPTKVWRN	15	TRUE	sp|Q86UW6|N4BP2_HUMAN	N4BP2	HUMAN	NEDD4-binding protein 2 OS=Homo sapiens OX=9606 GN=N4BP2 PE=1 SV=2	PSVISHTSPTKVWRN/3	['MSFragger', 'Sage']	[0.0048361934477379, 0.009880848590526]	[0.2450169791530481, 0.1001374863221473]	[0.0768596467972027, 0.1858122201006526]	-0.102098	2.60298	1	2	0.00483619	0.0768596	0.245017	0	NA	1	1	0	0	1	netMHCIIpan-4.3	HLA-DQA10301-DQB10603	4.79	WB	ISHTSPTKV	0	ISHTSPTKV
PTASISAK	8	FALSE	sp|P45880|VDAC2_HUMAN	VDAC2	HUMAN	Voltage-dependent anion-selective channel protein 2 OS=Homo sapiens OX=9606 GN=VDAC2 PE=1 SV=2	PTASISAK/2	['MSFragger', 'Comet']	[0.0019792182088075, 0.0043590571520826]	[0.3208945550143041, 0.2199290886420944]	[0.0451010795989795, 0.0597747271697042]	0.97808	1.11146	1	2	0.00197922	0.0451011	0.320895	0	NA	1	1	0	0	1	netMHCpan-4.1	HLA-B*07:02	32.385	NB	#NAME?	NA	NA
PTEQICK	7	FALSE	sp|O43278|SPIT1_HUMAN	SPINT1	HUMAN	Kunitz-type protease inhibitor 1 OS=Homo sapiens OX=9606 GN=SPINT1 PE=1 SV=2	PTEQIC[UNIMOD:Cysteinylation]K/2	['MSFragger', 'Comet', 'Sage', 'PEAKS']	[0.0014435221941537, 0.0035539008292435, 0.0020181634712411, 0.0003572704537334]	[0.4225774285796324, 0.2511839290511148, 0.2721372897267566, 1.7354952980188287]	[0.0216059110289698, 0.0468054630585953, 0.060342635108201, 0.0047439167102687]	0.880746	0.356604	1	4	0.00035727	0.00474392	1.7355	0	NA	1	0	0	1	1	NA	NA	NA	NA	NA	NA	NA
PTHTQPSYR	9	FALSE	sp|P12318|FCG2A_HUMAN;sp|P31994|FCG2B_HUMAN;sp|P31995|FCG2C_HUMAN	FCGR2A;FCGR2B;FCGR2C	HUMAN	Low affinity immunoglobulin gamma Fc region receptor II-a OS=Homo sapiens OX=9606 GN=FCGR2A PE=1 SV=4	PTHTQPSYR/2	['MSFragger', 'PEAKS']	[0.0049751243781094, 0.0046497675116244]	[0.2396968887294108, 1.0258216802342075]	[0.0797260720393114, 0.0785021542334994]	0.689669	7.18695	1	2	0.00464977	0.0785022	1.02582	0	NA	2	2	0	0	2	netMHCpan-4.1	HLA-C*07:02	30.833	NB	PTHTQPSYR	NA	NA
PTLVILRINRAAR	13	FALSE	sp|O15143|ARC1B_HUMAN	ARPC1B	HUMAN	Actin-related protein 2/3 complex subunit 1B OS=Homo sapiens OX=9606 GN=ARPC1B PE=1 SV=3	PTLVILRINRAAR/3	['MSFragger', 'Comet', 'Sage', 'PEAKS']	[0.0018388498829822, 0.0016984336667295, 0.0057759537923696, 0.0003572704537334]	[0.36379554496424, 0.333495772208257, 0.1634786073432379, 1.8730652797366785]	[0.0331364482490864, 0.0243113354165681, 0.125017725122114, 0.0026006387087338]	-0.00620739	4.77315	1	4	0.00035727	0.00260064	1.87307	0	NA	5	1	1	3	5	netMHCIIpan-4.3	DRB1_0404	0.42	SB	LVILRINRA	NA	NA
PTSWDWRNVHG	11	FALSE	sp|P53634|CATC_HUMAN	CTSC	HUMAN	Dipeptidyl peptidase 1 OS=Homo sapiens OX=9606 GN=CTSC PE=1 SV=2	PTSWDWRNVHG/3;PTSWDWRNVHG/2	['MSFragger', 'Comet', 'Sage', 'PEAKS']	[0.0002374732842555, 0.0008130081300813, 0.0008352474420547, 0.000190657769304]	[0.649132018642368, 0.3834586479257509, 0.5540729849408392, 2.1365228662967595]	[0.0040335428813728, 0.0162474346977066, 0.0080868240475995, 0.0007852097859495]	0.854252	8.09409	2	4	0.000190658	0.00078521	2.13652	0	NA	8	7	1	0	8	netMHCpan-4.1	HLA-A*02:01	95	NB	TSWDWNVHG	NA	NA
PTVGMNFKTPRGPV	14	TRUE	sp|P08708|RS17_HUMAN	RPS17	HUMAN	Small ribosomal subunit protein eS17 OS=Homo sapiens OX=9606 GN=RPS17 PE=1 SV=2	PTVGMNFKTPRGPV/3	['MSFragger', 'Comet', 'Sage', 'PEAKS']	[0.001282521069989, 0.0002440214738897, 0.0016094420600858, 0.0042105263157894]	[0.4722756465159685, 0.6682230482054123, 0.3211307107152533, 1.042957294731176]	[0.0149989750818367, 0.0015834102278938, 0.0428929896529849, 0.0734422991232763]	0.303489	0.293762	1	4	0.000244021	0.00158341	1.04296	0	NA	3	3	0	0	3	netMHCIIpan-4.3	DRB1_1301	8.12	NB	VGMNFKTPR	1	PTVGMNFKT
PVGAIHNAESLRR	13	FALSE	sp|Q9Y276|BCS1_HUMAN	BCS1L	HUMAN	Mitochondrial chaperone BCS1 OS=Homo sapiens OX=9606 GN=BCS1L PE=1 SV=1	PVGAIHNAESLRR/3	['MSFragger', 'Comet', 'Sage', 'PEAKS']	[0.0002374732842555, 0.0039299164892746, 0.0008352474420547, 0.0008548469823901]	[0.6835148924389293, 0.2267336238328231, 0.7101629446389173, 1.6326952670836532]	[0.0031199850075577, 0.0566891203521587, 0.002609011065495, 0.0073228534288371]	0.930013	0.00498908	1	4	0.000237473	0.00260901	1.6327	0	NA	4	1	2	1	4	netMHCIIpan-4.3	DRB5_0105	3.88	WB	IHNAESLRR	NA	NA
PVHGDVIKHYKIRSLDN	17	FALSE	sp|P07948|LYN_HUMAN	LYN	HUMAN	Tyrosine-protein kinase Lyn OS=Homo sapiens OX=9606 GN=LYN PE=1 SV=3	PVHGDVIKHYKIRSLDN/3	['MSFragger', 'Comet', 'Sage', 'PEAKS']	[0.0007912957467853, 0.0002440214738897, 0.0009485866059571, 0.000190657769304]	[0.5006375027401799, 0.5998368536542956, 0.4168806427435431, 2.871144740976949]	[0.012166022842409, 0.0027758577603647, 0.0217321204926864, 2.519790328652812e-05]	0.0696471	2.57738	1	4	0.000190658	2.51979e-05	2.87114	0	NA	4	1	2	1	4	netMHCIIpan-4.3	DRB1_1301	0.26	SB	VIKHYKIRS	NA	NA
PVHGFMY	7	FALSE	sp|P01130|LDLR_HUMAN	LDLR	HUMAN	Low-density lipoprotein receptor OS=Homo sapiens OX=9606 GN=LDLR PE=1 SV=1	PVHGFM[UNIMOD:Oxidation]Y/2;PVHGFMY/2	['MSFragger', 'Comet', 'PEAKS']	[0.0018388498829822, 0.0036303630363036, 0.0008548469823901]	[0.3686514652789922, 0.233784024887602, 1.5643340576074796]	[0.0319927990348314, 0.0536517920960875, 0.0097043789403451]	0.81532	1.71341	2	3	0.000854847	0.00970438	1.56433	0	NA	4	1	1	2	4	NA	NA	NA	NA	NA	NA	NA
PVIVEKAPKARIGDL	15	TRUE	sp|O95166|GBRAP_HUMAN	GABARAP	HUMAN	Gamma-aminobutyric acid receptor-associated protein OS=Homo sapiens OX=9606 GN=GABARAP PE=1 SV=1	PVIVEKAPKARIGDL/3	['MSFragger', 'Comet', 'Sage', 'PEAKS']	[0.0009823182711198, 0.0004379242391066, 0.0008352474420547, 0.000190657769304]	[0.4938289829599342, 0.4494175328164682, 0.5256063124436733, 2.248316645483535]	[0.0127938011181406, 0.0095062238106076, 0.009935065927985, 0.0004675239489853]	0.0275529	5.4973	1	4	0.000190658	0.000467524	2.24832	0	NA	2	0	2	0	2	netMHCIIpan-4.3	DRB1_1301	1.1	WB	IVEKAPKAR	1	VIVEKAPKA
PVKGMTADD	9	FALSE	sp|Q00169|PIPNA_HUMAN	PITPNA	HUMAN	Phosphatidylinositol transfer protein alpha isoform OS=Homo sapiens OX=9606 GN=PITPNA PE=1 SV=2	PVKGMTADD/2	['MSFragger', 'Comet', 'Sage']	[0.0051083591331269, 0.0036303630363036, 0.0089732274198293]	[0.233426889554559, 0.2459553017336049, 0.1193493961219949]	[0.0832292438618293, 0.0487697114363025, 0.1652397961741879]	0.527376	1.26967	1	3	0.00363036	0.0487697	0.245955	0	NA	1	0	1	0	1	netMHCpan-4.1	HLA-A*02:01	95	NB	PVKGMTADD	NA	NA
PVKKLVVKGGKKKKQVLKFTLD	22	FALSE	sp|P35268|RL22_HUMAN	RPL22	HUMAN	Large ribosomal subunit protein eL22 OS=Homo sapiens OX=9606 GN=RPL22 PE=1 SV=2	PVKKLVVKGGKKKKQVLKFTLD/3	['Comet', 'Sage', 'PEAKS']	[0.0043590571520826, 0.0018994992229321, 0.000190657769304]	[0.2194328785376711, 0.3052480576982993, 2.5094314315500594]	[0.0600058537445344, 0.0479418241449709, 0.0001378999598864]	0.182881	5.17327	1	3	0.000190658	0.0001379	2.50943	0	NA	1	0	0	1	1	NA	NA	NA	NA	NA	NA	NA
PVLDPARRQGYGPL	14	TRUE	sp|Q06643|TNFC_HUMAN	LTB	HUMAN	Lymphotoxin-beta OS=Homo sapiens OX=9606 GN=LTB PE=1 SV=1	PVLDPARRQGYGPL/3	['MSFragger', 'Comet', 'Sage']	[0.0014435221941537, 0.0055952751010258, 0.0011086474501108]	[0.4178001869615348, 0.1788376746869306, 0.3408031139740633]	[0.0223741519471014, 0.0820352279462019, 0.0373437799022418]	0.617071	3.96468	1	3	0.00110865	0.0223742	0.4178	0	NA	2	1	1	0	2	netMHCIIpan-4.3	DRB1_1301	1.66	WB	LDPARRQGY	1	PVLDPARRQ
PVSKMRMATPLLMQA	15	TRUE	P04233|HG2A_HUMAN	CD74	HUMAN	HLA class II histocompatibility antigen gamma chain OS=Homo sapiens OX=9606 GN=CD74 PE=1 SV=3	PVSKM[UNIMOD:Oxidation]RMATPLLM[UNIMOD:Oxidation]QA/3	['PEAKS']	[0.0011566424322538]	[1.4361439372609377]	[0.0162483954345015]	0.0783931	2.2938	1	1	0.00115664	0.0162484	1.43614	0	NA	1	0	1	0	1	netMHCIIpan-4.3	HLA-DQA10103-DQB10302	0.02	SB	MRMATPLLM	0	VSKMRMATP
PVVIKNKTWKFVE	13	FALSE	sp|P40925|MDHC_HUMAN	MDH1	HUMAN	Malate dehydrogenase, cytoplasmic OS=Homo sapiens OX=9606 GN=MDH1 PE=1 SV=4	PVVIKNKTWKFVE/3	['MSFragger', 'Comet']	[0.0058184045322308, 0.001855976243504]	[0.2147285922996488, 0.3224378849807683]	[0.0945198797191668, 0.02656699521931]	-0.157929	0.0451396	1	2	0.00185598	0.026567	0.322438	0	NA	1	1	0	0	1	netMHCIIpan-4.3	HLA-DPA10103-DPB10201	0.52	SB	IKNKTWKFV	NA	NA
PVVIKNKTWKFVEG	14	TRUE	sp|P40925|MDHC_HUMAN	MDH1	HUMAN	Malate dehydrogenase, cytoplasmic OS=Homo sapiens OX=9606 GN=MDH1 PE=1 SV=4	PVVIKNKTWKFVEG/3;PVVIKNKTWKFVEG/2	['MSFragger', 'Comet', 'Sage', 'PEAKS']	[0.0002374732842555, 0.0002440214738897, 0.0008352474420547, 0.000190657769304]	[0.7495785337939596, 1.1001669070246856, 0.7051336280651352, 3.4584518966808915]	[0.0019035498187893, 4.548251997880469e-05, 0.0027059641752955, 1.5891646088153117e-06]	0.829174	0.306535	2	4	0.000190658	1.58916e-06	3.45845	0	NA	4	2	0	2	4	netMHCIIpan-4.3	HLA-DPA10103-DPB10201	0.31	SB	IKNKTWKFV	1	PVVIKNKTW
PWPNGRRHRVLDPH	14	TRUE	sp|D3DTV9|PRAC2_HUMAN	PRAC2	HUMAN	Putative protein PRAC2 OS=Homo sapiens OX=9606 GN=PRAC2 PE=5 SV=1	PWPNGRRHRVLDPH/3	['Comet']	[0.0024955436720142]	[0.2965128445630141]	[0.0326842355015851]	-0.0136857	2.67379	1	1	0.00249554	0.0326842	0.296513	0	NA	1	0	1	0	1	netMHCIIpan-4.3	DRB1_1301	64.59	NB	PNGRRHRVL	0	PWPNGRRHR
PYECKECGKGFNRGAN	16	TRUE	sp|Q9Y6R6|Z780B_HUMAN	ZNF780B	HUMAN	Zinc finger protein 780B OS=Homo sapiens OX=9606 GN=ZNF780B PE=1 SV=1	PYECKECGKGFNRGAN/3	['Sage']	[0.0090736133469925]	[0.114603601103637]	[0.1701419171262068]	0.0497763	0.114664	1	1	0.00907361	0.170142	0.114604	0	NA	1	1	0	0	1	netMHCIIpan-4.3	HLA-DPA10103-DPB10201	83.6	NB	ECGKGFNRG	NA	NA
PYEKKAAKLKEK	12	FALSE	sp|P09429|HMGB1_HUMAN	HMGB1	HUMAN	High mobility group protein B1 OS=Homo sapiens OX=9606 GN=HMGB1 PE=1 SV=3	PYEKKAAKLKEK/3	['Comet', 'Sage', 'PEAKS']	[0.0002440214738897, 0.0008352474420547, 0.000190657769304]	[1.2011395717093605, 0.5298526662261941, 2.970462311544562]	[1.9832082996335847e-05, 0.0096348067076916, 1.5792382221602883e-05]	-0.0709035	0.503629	1	3	0.000190658	1.57924e-05	2.97046	0	NA	1	0	1	0	1	netMHCpan-4.1	HLA-C*07:02	65	NB	PYEAKLKEK	NA	NA
PYEQKAAKLKEK	12	FALSE	sp|P26583|HMGB2_HUMAN	HMGB2	HUMAN	High mobility group protein B2 OS=Homo sapiens OX=9606 GN=HMGB2 PE=1 SV=2	PYEQKAAKLKEK/2;PYEQKAAKLKEK/3	['MSFragger', 'Comet', 'Sage', 'PEAKS']	[0.0002374732842555, 0.0002440214738897, 0.0008352474420547, 0.000190657769304]	[1.6897512693663996, 0.9190247843351084, 1.0618289382262696, 3.367702154320571]	[1.6541221790373286e-06, 0.000201611092983, 0.0002031933210342, 2.4357916676043377e-06]	0.334516	0.28191	2	4	0.000190658	1.65412e-06	3.3677	0	NA	3	0	3	0	3	netMHCpan-4.1	HLA-C*07:02	65	NB	PYEAKLKEK	NA	NA
PYGGGGGGGGGGGGGGGYRRY	21	FALSE	sp|Q52LJ0|FA98B_HUMAN	FAM98B	HUMAN	Protein FAM98B OS=Homo sapiens OX=9606 GN=FAM98B PE=1 SV=2	PYGGGGGGGGGGGGGGGYRRY/3	['MSFragger', 'Comet', 'Sage', 'PEAKS']	[0.0002374732842555, 0.0006111224281931, 0.0008352474420547, 0.0003572704537334]	[0.7329684803556111, 0.4157052423219917, 0.5409109472576418, 1.7959230768987549]	[0.0021554845121123, 0.0125077084871442, 0.0088945357219157, 0.0036523705937565]	0.859763	1.12951	1	4	0.000237473	0.00215548	1.79592	0	NA	4	1	1	2	4	NA	NA	NA	NA	NA	NA	NA
PYNVLAPKGASGTRED	16	TRUE	sp|P10606|COX5B_HUMAN	COX5B	HUMAN	Cytochrome c oxidase subunit 5B, mitochondrial OS=Homo sapiens OX=9606 GN=COX5B PE=1 SV=2	PYNVLAPKGASGTRED/2;PYNVLAPKGASGTRED/3	['MSFragger', 'Comet', 'Sage', 'PEAKS']	[0.0002374732842555, 0.0002440214738897, 0.0008352474420547, 0.000190657769304]	[1.9859823266705303, 1.3342607801109307, 1.8475352040619888, 3.551413339497969]	[1.794256891219537e-07, 6.639249726366305e-06, 6.775096908500889e-07, 1.0260687746766462e-06]	0.944928	0.396152	2	4	0.000190658	1.79426e-07	3.55141	0	NA	12	3	3	6	12	netMHCIIpan-4.3	HLA-DQA10301-DQB10302	12.51	NB	PKGASGTRE	NA	NA
PYQKYHDRTNLKV	13	FALSE	sp|Q9NZE8|RM35_HUMAN	MRPL35	HUMAN	Large ribosomal subunit protein bL35m OS=Homo sapiens OX=9606 GN=MRPL35 PE=1 SV=3	PYQKYHDRTNLKV/3	['MSFragger', 'Comet', 'Sage', 'PEAKS']	[0.0002374732842555, 0.0002440214738897, 0.0008352474420547, 0.000190657769304]	[1.2154049478164566, 0.7912055623843833, 0.9528902817115832, 3.2980789722723425]	[5.7979909922404746e-05, 0.0005764652366159, 0.0004480896157271, 3.380122730476965e-06]	0.359299	0.0405164	1	4	0.000190658	3.38012e-06	3.29808	0	NA	1	0	1	0	1	netMHCIIpan-4.3	DRB1_1301	36.89	NB	QKYHDRTNL	NA	NA
PYRFKKRTEL	10	FALSE	sp|P62917|RL8_HUMAN	RPL8	HUMAN	Large ribosomal subunit protein uL2 OS=Homo sapiens OX=9606 GN=RPL8 PE=1 SV=2	PYRFKKRTEL/3	['MSFragger']	[0.0077565632458233]	[0.1815416742124572]	[0.1179649794979041]	0.575612	1.69354	1	1	0.00775656	0.117965	0.181542	0	NA	1	0	1	0	1	netMHCpan-4.1	HLA-C*07:02	4.239	NB	YRFKKRTEL	NA	NA
PYRFKKRTELF	11	FALSE	sp|P62917|RL8_HUMAN	RPL8	HUMAN	Large ribosomal subunit protein uL2 OS=Homo sapiens OX=9606 GN=RPL8 PE=1 SV=2	PYRFKKRTELF/3	['MSFragger']	[0.002465483234714]	[0.3060864256177287]	[0.05011511407068]	0.038142	2.51585	1	1	0.00246548	0.0501151	0.306086	0	NA	1	0	1	0	1	netMHCpan-4.1	HLA-C*07:02	5.419	NB	YRFKKRTEF	NA	NA
QAPKPRKQ	8	FALSE	sp|P81605|DCD_HUMAN	DCD	HUMAN	Dermcidin OS=Homo sapiens OX=9606 GN=DCD PE=1 SV=2	Q[UNIMOD:Gln->pyro-Glu]APKPRKQ/2	['MSFragger', 'Comet', 'Sage', 'PEAKS']	[0.0004341219882787, 0.0002440214738897, 0.0008352474420547, 0.0006995452955578]	[0.5955702636527013, 1.083030366804003, 0.4561161293596313, 1.6933249247007274]	[0.0060135526567085, 5.236273888583815e-05, 0.0163982514175345, 0.0056781428698666]	0.905826	0.0701627	1	4	0.000244021	5.23627e-05	1.69332	0	NA	4	1	2	1	4	netMHCpan-4.1	HLA-B*07:02	31.733	NB	QAPKPRKQ-	NA	NA
QARIAQLSDIHAVK	14	TRUE	sp|O75581|LRP6_HUMAN	LRP6	HUMAN	Low-density lipoprotein receptor-related protein 6 OS=Homo sapiens OX=9606 GN=LRP6 PE=1 SV=2	Q[UNIMOD:Gln->pyro-Glu]ARIAQLSDIHAVK/3;QARIAQLSDIHAVK/3	['MSFragger', 'Comet', 'Sage', 'PEAKS']	[0.0002374732842555, 0.0002440214738897, 0.0008352474420547, 0.000190657769304]	[1.641894595072395, 0.927717789939002, 1.424346864913285, 2.9356264690497995]	[2.368175360474335e-06, 0.0001877075604793, 1.4622195541103102e-05, 1.8604830710781013e-05]	0.905377	0.810985	2	4	0.000190658	2.36818e-06	2.93563	0	NA	4	1	1	2	4	netMHCIIpan-4.3	DRB1_0404	0.05	SB	IAQLSDIHA	0	QLSDIHAVK
QAVIFINTRRKV	12	FALSE	sp|P60842|IF4A1_HUMAN;sp|Q14240|IF4A2_HUMAN	EIF4A1;EIF4A2	HUMAN	Eukaryotic initiation factor 4A-I OS=Homo sapiens OX=9606 GN=EIF4A1 PE=1 SV=1	QAVIFINTRRKV/3;Q[UNIMOD:Gln->pyro-Glu]AVIFINTRRKV/3	['MSFragger', 'Comet', 'Sage', 'PEAKS']	[0.0004341219882787, 0.0006111224281931, 0.0009485866059571, 0.000190657769304]	[0.622839749980841, 0.3968567688132391, 0.3643027844051005, 2.491923534373627]	[0.0049077196713923, 0.0145758537393299, 0.0316197788940581, 0.000149701672889]	0.713873	0.0482074	2	4	0.000190658	0.000149702	2.49192	1	['QAVIFLNTRRKV(1)']	8	1	2	5	8	netMHCpan-4.1	HLA-A*02:01	47	NB	QAVIFINTV	NA	NA
QAVLHMEQRKQQQQ	14	TRUE	sp|Q02818|NUCB1_HUMAN	NUCB1	HUMAN	Nucleobindin-1 OS=Homo sapiens OX=9606 GN=NUCB1 PE=1 SV=4	Q[UNIMOD:Gln->pyro-Glu]AVLHMEQRKQQQQ/3	['MSFragger', 'Comet', 'Sage', 'PEAKS']	[0.0063820088132502, 0.0004379242391066, 0.0017758835020422, 0.000190657769304]	[0.2075221337198138, 0.4523991606065846, 0.3089328325949323, 2.38027263908964]	[0.099226267125343, 0.0092779477749351, 0.0467222516393545, 0.0002525552555784]	0.109629	0.320191	1	4	0.000190658	0.000252555	2.38027	0	NA	1	0	1	0	1	netMHCIIpan-4.3	DRB1_1301	0.26	SB	LHMEQRKQQ	1	VLHMEQRKQ
QAVLHMEQRKQQQQQ	15	TRUE	sp|Q02818|NUCB1_HUMAN	NUCB1	HUMAN	Nucleobindin-1 OS=Homo sapiens OX=9606 GN=NUCB1 PE=1 SV=4	Q[UNIMOD:Gln->pyro-Glu]AVLHM[UNIMOD:Oxidation]EQRKQQQQQ/3;QAVLHMEQRKQQQQQ/2;Q[UNIMOD:Gln->pyro-Glu]AVLHMEQRKQQQQQ/2;QAVLHMEQRKQQQQQ/3;Q[UNIMOD:Gln->pyro-Glu]AVLHMEQRKQQQQQ/3;QAVLHM[UNIMOD:Oxidation]EQRKQQQQQ/3	['MSFragger', 'Comet', 'Sage', 'PEAKS']	[0.0002374732842555, 0.0002440214738897, 0.0008352474420547, 0.000190657769304]	[1.4783369661630108, 0.6182424092175034, 0.9914653879701484, 3.4462792348254623]	[8.073137251867902e-06, 0.0023867345314566, 0.0003386477093061, 1.682856280175909e-06]	0.512637	0.00909774	6	4	0.000190658	1.68286e-06	3.44628	0	NA	13	6	3	4	13	netMHCIIpan-4.3	DRB1_1301	0.15	SB	LHMEQRKQQ	1	VLHMEQRKQ
QAVLHMEQRKQQQQQQ	16	TRUE	sp|Q02818|NUCB1_HUMAN	NUCB1	HUMAN	Nucleobindin-1 OS=Homo sapiens OX=9606 GN=NUCB1 PE=1 SV=4	QAVLHM[UNIMOD:Oxidation]EQRKQQQQQQ/3;Q[UNIMOD:Gln->pyro-Glu]AVLHM[UNIMOD:Oxidation]EQRKQQQQQQ/3;Q[UNIMOD:Gln->pyro-Glu]AVLHMEQRKQQQQQQ/3;QAVLHMEQRKQQQQQQ/3	['MSFragger', 'Comet', 'Sage', 'PEAKS']	[0.0002374732842555, 0.0002440214738897, 0.0008352474420547, 0.000190657769304]	[1.4465532086504898, 0.8583339886461506, 1.451248420595851, 3.808115578448049]	[1.0245816685238368e-05, 0.0003320202612672, 1.2028292851899542e-05, 3.065721897454192e-07]	0.485022	0.0279356	4	4	0.000190658	3.06572e-07	3.80812	0	NA	15	5	6	4	15	netMHCIIpan-4.3	DRB1_1301	0.26	SB	LHMEQRKQQ	1	VLHMEQRKQ
QAVLHMEQRKQQQQQQQ	17	FALSE	sp|Q02818|NUCB1_HUMAN	NUCB1	HUMAN	Nucleobindin-1 OS=Homo sapiens OX=9606 GN=NUCB1 PE=1 SV=4	QAVLHMEQRKQQQQQQQ/3	['Comet', 'PEAKS']	[0.0051780950886552, 0.000999500249875]	[0.187798743072209, 1.486227728142126]	[0.0766059944769465, 0.0133092547925893]	0.159725	0.601321	1	2	0.0009995	0.0133093	1.48623	0	NA	1	1	0	0	1	netMHCIIpan-4.3	DRB1_1301	0.46	SB	LHMEQRKQQ	NA	NA
QAVLLPKKTESHHKAKGK	18	FALSE	sp|P04908|H2A1B_HUMAN;sp|P0C0S8|H2A1_HUMAN;sp|P20671|H2A1D_HUMAN;sp|Q6FI13|H2A2A_HUMAN;sp|Q7L7L0|H2A3_HUMAN;sp|Q93077|H2A1C_HUMAN	H2AC8;H2AC17;H2AC7;H2AC19;H2AC25;H2AC6	HUMAN	Histone H2A type 1-B/E OS=Homo sapiens OX=9606 GN=H2AC8 PE=1 SV=2	QAVLLPKKTESHHKAKGK/3	['MSFragger', 'Comet', 'Sage', 'PEAKS']	[0.0019792182088075, 0.003392705682782, 0.0012804097311139, 0.0097156736676668]	[0.3212912203880297, 0.2517031003327651, 0.3368964064587551, 0.8073562809487718]	[0.0449735553397985, 0.0466146140867603, 0.0383876956659801, 0.1841179802892079]	0.680063	0.307483	1	4	0.00128041	0.0383877	0.807356	0	NA	2	0	2	0	2	netMHCIIpan-4.3	DRB1_1301	6.17	NB	LLPKKTESH	NA	NA
QCCYDCHAGIHGEA	14	TRUE	Q96N23|CFA54_HUMAN	CFAP54	HUMAN	Cilia- and flagella-associated protein 54 OS=Homo sapiens OX=9606 GN=CFAP54 PE=1 SV=3	QC[UNIMOD:Cysteinylation]C[UNIMOD:Cysteinylation]YDCHAGIHGEA/3	['PEAKS']	[0.0020766773162939]	[1.3110210337416086]	[0.0264591509176909]	0.375011	0.715896	1	1	0.00207668	0.0264592	1.31102	0	NA	1	0	1	0	1	netMHCIIpan-4.3	DRB5_0105	47.22	NB	YDCHAGIHG	NA	NA
QDFFNGKELNKSINPD	16	TRUE	sp|P11142|HSP7C_HUMAN;sp|P17066|HSP76_HUMAN;sp|P54652|HSP72_HUMAN	HSPA8;HSPA6;HSPA2	HUMAN	Heat shock cognate 71 kDa protein OS=Homo sapiens OX=9606 GN=HSPA8 PE=1 SV=1	QDFFNGKELNKSINPD/3	['MSFragger', 'Comet', 'Sage', 'PEAKS']	[0.0002374732842555, 0.0002440214738897, 0.0008352474420547, 0.000190657769304]	[1.3464290143220965, 0.890220820400816, 0.8433471078542644, 3.5780954738239905]	[2.170708843050408e-05, 0.0002554692218613, 0.0009924505261429, 9.049905646166632e-07]	0.745623	0.0375685	1	4	0.000190658	9.04991e-07	3.5781	0	NA	4	2	1	1	4	netMHCIIpan-4.3	HLA-DPA10103-DPB10201	0.1	SB	FNGKELNKS	NA	NA
QDFLTKHASHTGSW	14	TRUE	sp|P06734|FCER2_HUMAN	FCER2	HUMAN	Low affinity immunoglobulin epsilon Fc receptor OS=Homo sapiens OX=9606 GN=FCER2 PE=1 SV=1	QDFLTKHASHTGSW/3;Q[UNIMOD:Gln->pyro-Glu]DFLTKHASHTGSW/3	['MSFragger', 'Comet', 'Sage', 'PEAKS']	[0.0004341219882787, 0.0006111224281931, 0.0008352474420547, 0.000190657769304]	[0.6172092253958182, 0.3869987772748545, 0.4212117873538847, 2.4784056868332933]	[0.0051181293704229, 0.0157882531873057, 0.0210682484054048, 0.0001594976609755]	0.449234	0.00470093	2	4	0.000190658	0.000159498	2.47841	0	NA	7	4	0	3	7	netMHCIIpan-4.3	DRB1_1301	7.56	NB	LTKHASHTG	0	KHASHTGSW
QDFVPFVQ	8	FALSE	Q7Z392|TPC11_HUMAN	TRAPPC11	HUMAN	Trafficking protein particle complex subunit 11 OS=Homo sapiens OX=9606 GN=TRAPPC11 PE=1 SV=2	QDFVPFVQ/2	['PEAKS']	[0.0084867663981588]	[0.8438885826226836]	[0.1600158917788576]	0.635967	2.68424	1	1	0.00848677	0.160016	0.843889	0	NA	1	1	0	0	1	netMHCpan-4.1	HLA-B*07:02	62.857	NB	QDFVPFVQ-	NA	NA
QDKIRPLWRHYFQNTQ	16	TRUE	P61204|ARF3_HUMAN;P84077|ARF1_HUMAN;P84085|ARF5_HUMAN	ARF3;ARF1;ARF5	HUMAN	ADP-ribosylation factor 3 OS=Homo sapiens OX=9606 GN=ARF3 PE=1 SV=2	QDKIRPLWRHYFQNTQ/3	['PEAKS']	[0.0058936201561809]	[0.9540706108544268]	[0.1039489625390213]	0.00925371	0.252654	1	1	0.00589362	0.103949	0.954071	0	NA	1	1	0	0	1	netMHCIIpan-4.3	DRB1_1301	0.07	SB	IRPLWRHYF	1	PLWRHYFQN
QDKLAQIRDARGALS	15	TRUE	sp|O14964|HGS_HUMAN	HGS	HUMAN	Hepatocyte growth factor-regulated tyrosine kinase substrate OS=Homo sapiens OX=9606 GN=HGS PE=1 SV=1	Q[UNIMOD:Gln->pyro-Glu]DKLAQIRDARGALS/3	['Comet', 'Sage']	[0.0096760005864242, 0.0067699714156762]	[0.122514470154233, 0.1508115928429441]	[0.1250331483827865, 0.1356065365680964]	0.0551389	0.387065	1	2	0.00676997	0.125033	0.150812	0	NA	2	1	0	1	2	netMHCIIpan-4.3	DRB1_0404	0.11	SB	LAQIRDARG	0	QIRDARGAL
QDQLSPLTRQREYQ	14	TRUE	sp|Q15025|TNIP1_HUMAN	TNIP1	HUMAN	TNFAIP3-interacting protein 1 OS=Homo sapiens OX=9606 GN=TNIP1 PE=1 SV=2	QDQLSPLTRQREYQ/3	['MSFragger', 'Comet', 'Sage', 'PEAKS']	[0.0014435221941537, 0.0002440214738897, 0.0008352474420547, 0.000190657769304]	[0.424184322759462, 0.6339492054205934, 0.5581467513115395, 2.396813206392123]	[0.0213533411194264, 0.0020980355685548, 0.007851943711156, 0.0002337471776658]	0.363488	1.88532	1	4	0.000190658	0.000233747	2.39681	0	NA	2	2	0	0	2	netMHCIIpan-4.3	DRB1_1301	1.92	WB	LSPLTRQRE	1	SPLTRQREY
QDQLSPLTRQREYQE	15	TRUE	sp|Q15025|TNIP1_HUMAN	TNIP1	HUMAN	TNFAIP3-interacting protein 1 OS=Homo sapiens OX=9606 GN=TNIP1 PE=1 SV=2	QDQLSPLTRQREYQE/3	['MSFragger', 'Comet', 'Sage', 'PEAKS']	[0.0005972526378658, 0.0006111224281931, 0.0008352474420547, 0.000190657769304]	[0.5102153655751313, 0.4215594529749294, 0.6341116463950631, 2.4796754018210554]	[0.0113340090749495, 0.0119264195912849, 0.0045291137032151, 0.0001585509921595]	0.162822	1.81343	1	4	0.000190658	0.000158551	2.47968	0	NA	3	1	1	1	3	netMHCIIpan-4.3	DRB1_1301	1.16	WB	LSPLTRQRE	1	SPLTRQREY
QDQLSPLTRQREYQEK	16	TRUE	Q15025|TNIP1_HUMAN	TNIP1	HUMAN	TNFAIP3-interacting protein 1 OS=Homo sapiens OX=9606 GN=TNIP1 PE=1 SV=2	Q[UNIMOD:Gln->pyro-Glu]DQLSPLTRQREYQEK/3	['PEAKS']	[0.0003572704537334]	[1.75560874103848]	[0.0043505789204041]	0.616613	3.96571	1	1	0.00035727	0.00435058	1.75561	0	NA	2	1	1	0	2	netMHCIIpan-4.3	DRB1_1301	2.05	WB	LSPLTRQRE	1	SPLTRQREY
QDTITSKVPTDRED	14	TRUE	sp|Q92854|SEM4D_HUMAN	SEMA4D	HUMAN	Semaphorin-4D OS=Homo sapiens OX=9606 GN=SEMA4D PE=1 SV=1	Q[UNIMOD:Gln->pyro-Glu]DTITSKVPTDRED/2	['MSFragger', 'Sage']	[0.0091189880864833, 0.0046547711404189]	[0.160274687448919, 0.1947415703949209]	[0.135528498834393, 0.1019094035373062]	0.857317	0.790413	1	2	0.00465477	0.101909	0.194742	0	NA	1	0	0	1	1	netMHCIIpan-4.3	HLA-DQA10103-DQB10302	0.11	SB	TITSKVPTD	1	SKVPTDRED
QDYIAVKEKYAKYLPH	16	TRUE	sp|P46782|RS5_HUMAN	RPS5	HUMAN	Small ribosomal subunit protein uS7 OS=Homo sapiens OX=9606 GN=RPS5 PE=1 SV=4	QDYIAVKEKYAKYLPH/3	['MSFragger', 'Comet', 'Sage', 'PEAKS']	[0.0002374732842555, 0.0002440214738897, 0.0008352474420547, 0.000190657769304]	[0.9091968567941578, 0.5187248308094777, 0.5871607685463149, 2.0339289808007823]	[0.000575831388768, 0.0053964383942954, 0.0063644330070122, 0.0012583816051774]	0.205768	0.101317	1	4	0.000190658	0.000575831	2.03393	0	NA	3	2	0	1	3	netMHCIIpan-4.3	DRB1_1301	0.14	SB	IAVKEKYAK	1	QDYIAVKEK
QEEIEIEVVQRKKQ	14	TRUE	sp|Q14254|FLOT2_HUMAN	FLOT2	HUMAN	Flotillin-2 OS=Homo sapiens OX=9606 GN=FLOT2 PE=1 SV=2	QEEIEIEVVQRKKQ/3	['Sage', 'PEAKS']	[0.0008352474420547, 0.000190657769304]	[0.455810689517198, 2.307666964568622]	[0.0164343146180141, 0.0003545550046979]	-0.155851	1.87795	1	2	0.000190658	0.000354555	2.30767	0	NA	1	1	0	0	1	netMHCIIpan-4.3	DRB5_0105	0.4	SB	IEIEVVQRK	1	EIEVVQRKK
QEELAAAERAKRQAQ	15	TRUE	sp|P35579|MYH9_HUMAN	MYH9	HUMAN	Myosin-9 OS=Homo sapiens OX=9606 GN=MYH9 PE=1 SV=4	Q[UNIMOD:Gln->pyro-Glu]EELAAAERAKRQAQ/3	['Sage', 'PEAKS']	[0.0083061406110946, 0.000190657769304]	[0.1345379801465929, 2.2921719326177143]	[0.1503233654510349, 0.0003811313885648]	0.0535425	3.60825	1	2	0.000190658	0.000381131	2.29217	0	NA	1	1	0	0	1	netMHCIIpan-4.3	DRB1_1301	0.12	SB	LAAAERAKR	1	ELAAAERAK
QEHTYRVVRFEVIPQ	15	TRUE	Q92544|TM9S4_HUMAN	TM9SF4	HUMAN	Transmembrane 9 superfamily member 4 OS=Homo sapiens OX=9606 GN=TM9SF4 PE=1 SV=2	QEHTYRVVRFEVIPQ/3	['PEAKS']	[0.0036624446818251]	[1.105463288314646]	[0.0577162234871525]	0.333023	0.240263	1	1	0.00366244	0.0577162	1.10546	0	NA	1	0	1	0	1	netMHCIIpan-4.3	HLA-DPA10103-DPB10402	0.05	SB	YRVVRFEVI	0	HTYRVVRFE
QEHTYRVVRFEVIPQS	16	TRUE	sp|Q92544|TM9S4_HUMAN	TM9SF4	HUMAN	Transmembrane 9 superfamily member 4 OS=Homo sapiens OX=9606 GN=TM9SF4 PE=1 SV=2	QEHTYRVVRFEVIPQS/3	['Comet', 'Sage']	[0.0087355641101569, 0.0038473869830073]	[0.1361870548753487, 0.2222885021993142]	[0.1130528378459888, 0.0847900924801026]	0.669786	0.12395	1	2	0.00384739	0.0847901	0.222289	0	NA	2	1	1	0	2	netMHCIIpan-4.3	HLA-DPA10103-DPB10402	0.05	SB	YRVVRFEVI	0	HTYRVVRFE
QEILLAHRRF	10	FALSE	sp|Q99828|CIB1_HUMAN	CIB1	HUMAN	Calcium and integrin-binding protein 1 OS=Homo sapiens OX=9606 GN=CIB1 PE=1 SV=4	Q[UNIMOD:Gln->pyro-Glu]EILLAHRRF/3	['Sage', 'PEAKS']	[0.0085875037015102, 0.0049158349471175]	[0.1263566902305336, 1.000569751683005]	[0.1582132116736201, 0.086631182375939]	0.32181	0.387459	1	2	0.00491583	0.0866312	1.00057	0	NA	1	0	1	0	1	netMHCpan-4.1	HLA-B*07:02	24.065	NB	QEILLHRRF	NA	NA
QEIVTERSVSSRQA	14	TRUE	sp|Q14126|DSG2_HUMAN	DSG2	HUMAN	Desmoglein-2 OS=Homo sapiens OX=9606 GN=DSG2 PE=1 SV=2	QEIVTERSVSSRQA/3	['MSFragger', 'Comet', 'Sage', 'PEAKS']	[0.001282521069989, 0.0026329647182727, 0.0008352474420547, 0.000190657769304]	[0.4532234848048281, 0.2772483479902943, 0.503589781883874, 2.521564636408445]	[0.0172567242100732, 0.0380942252228298, 0.0116473418162093, 0.0001302697668544]	0.190952	0.449974	1	4	0.000190658	0.00013027	2.52156	0	NA	2	1	1	0	2	netMHCIIpan-4.3	DRB1_0404	0.09	SB	IVTERSVSS	0	VTERSVSSR
QERDPSKIKWGDAGAE	16	TRUE	sp|P04406|G3P_HUMAN	GAPDH	HUMAN	Glyceraldehyde-3-phosphate dehydrogenase OS=Homo sapiens OX=9606 GN=GAPDH PE=1 SV=3	Q[UNIMOD:Gln->pyro-Glu]ERDPSKIKWGDAGAE/3	['MSFragger', 'Comet', 'Sage']	[0.001282521069989, 0.0039299164892746, 0.0046009836585752]	[0.438863090320797, 0.2252066586030026, 0.2136567436035108]	[0.0191758805915545, 0.0573681138252832, 0.0898510868382345]	0.379314	0.635847	1	3	0.00128252	0.0191759	0.438863	0	NA	1	1	0	0	1	netMHCIIpan-4.3	HLA-DQA10301-DQB10302	19.02	NB	IKWGDAGAE	0	QERDPSKIK
QETSLYTQDRLGLKE	15	TRUE	sp|P50897|PPT1_HUMAN	PPT1	HUMAN	Palmitoyl-protein thioesterase 1 OS=Homo sapiens OX=9606 GN=PPT1 PE=1 SV=1	QETSLYTQDRLGLKE/3	['Comet', 'PEAKS']	[0.0006111224281931, 0.000190657769304]	[0.3978429503751519, 3.117479592538449]	[0.014459736183517, 7.907169459258997e-06]	0.100601	0.35839	1	2	0.000190658	7.90717e-06	3.11748	0	NA	1	1	0	0	1	netMHCIIpan-4.3	HLA-DQA10103-DQB10603	1.31	WB	SLYTQDRLG	0	YTQDRLGLK
QFHLKNFDMVIVYKD	15	TRUE	sp|Q9Y5B9|SP16H_HUMAN	SUPT16H	HUMAN	FACT complex subunit SPT16 OS=Homo sapiens OX=9606 GN=SUPT16H PE=1 SV=1	QFHLKNFDMVIVYKD/3	['MSFragger']	[0.0091189880864833]	[0.1602775275672843]	[0.1355260114701216]	0.055454	0.745952	1	1	0.00911899	0.135526	0.160278	0	NA	1	0	0	1	1	netMHCIIpan-4.3	HLA-DPA10103-DPB10201	2.44	WB	FHLKNFDMV	NA	NA
QFVTRHPINEYYIAD	15	TRUE	sp|Q92673|SORL_HUMAN	SORL1	HUMAN	Sortilin-related receptor OS=Homo sapiens OX=9606 GN=SORL1 PE=1 SV=2	QFVTRHPINEYYIAD/3	['MSFragger', 'Comet', 'PEAKS']	[0.0005972526378658, 0.004750593824228, 0.0020766773162939]	[0.5324801034436076, 0.1994894837348511, 1.3074159393413085]	[0.0096107706382824, 0.0700248053454038, 0.0268270849883666]	-0.142715	2.04619	1	3	0.000597253	0.00961077	1.30742	0	NA	2	1	1	0	2	netMHCIIpan-4.3	DRB1_1301	5.56	NB	VTRHPINEY	0	VTRHPINEY
QGALANIAVDKAN	13	FALSE	sp|P01903|DRA_HUMAN	HLA-DRA	HUMAN	HLA class II histocompatibility antigen, DR alpha chain OS=Homo sapiens OX=9606 GN=HLA-DRA PE=1 SV=2	QGALANIAVDKAN/2;Q[UNIMOD:Gln->pyro-Glu]GALANIAVDKAN/2	['MSFragger', 'Comet', 'Sage', 'PEAKS']	[0.0002374732842555, 0.0002440214738897, 0.0008352474420547, 0.000190657769304]	[1.001318407881134, 0.7530862634390839, 0.915681519307727, 2.488488833448705]	[0.000288664811379, 0.0007885291854066, 0.000587046019612, 0.0001521323892201]	0.573847	2.59233	2	4	0.000190658	0.000152132	2.48849	0	NA	3	1	0	2	3	netMHCIIpan-4.3	DRB4_0104	0.02	SB	LANIAVDKA	NA	NA
QGALANIAVDKANLE	15	TRUE	sp|P01903|DRA_HUMAN	HLA-DRA	HUMAN	HLA class II histocompatibility antigen, DR alpha chain OS=Homo sapiens OX=9606 GN=HLA-DRA PE=1 SV=2	QGALANIAVDKANLE/2	['MSFragger', 'Comet', 'Sage', 'PEAKS']	[0.0002374732842555, 0.0002440214738897, 0.0008352474420547, 0.000190657769304]	[1.1142030842883637, 1.2810866802587286, 1.0524439454201655, 3.5597747012368623]	[0.0001238307201502, 1.0279056916778547e-05, 0.0002175193938027, 9.864786460116558e-07]	0.747802	0.353139	1	4	0.000190658	9.86479e-07	3.55977	0	NA	3	1	0	2	3	netMHCIIpan-4.3	DRB4_0104	0.01	SB	LANIAVDKA	0	IAVDKANLE
QGDTIEYLKRHNA	13	FALSE	sp|Q8IY95|TM192_HUMAN	TMEM192	HUMAN	Transmembrane protein 192 OS=Homo sapiens OX=9606 GN=TMEM192 PE=1 SV=1	Q[UNIMOD:Gln->pyro-Glu]GDTIEYLKRHNA/3	['MSFragger', 'Comet', 'Sage', 'PEAKS']	[0.0002374732842555, 0.0002440214738897, 0.0008352474420547, 0.000190657769304]	[0.9390736317342232, 0.7583487964334523, 0.7498884500306378, 2.700861273634004]	[0.0004602995467218, 0.0007551571419271, 0.0019556592957894, 5.612069811973727e-05]	0.212089	0.198171	1	4	0.000190658	5.61207e-05	2.70086	0	NA	3	1	1	1	3	netMHCIIpan-4.3	DRB1_1301	0.22	SB	IEYLKRHNA	NA	NA
QGDTIEYLKRHNAL	14	TRUE	sp|Q8IY95|TM192_HUMAN	TMEM192	HUMAN	Transmembrane protein 192 OS=Homo sapiens OX=9606 GN=TMEM192 PE=1 SV=1	Q[UNIMOD:Gln->pyro-Glu]GDTIEYLKRHNAL/3	['MSFragger', 'Comet', 'Sage', 'PEAKS']	[0.0004341219882787, 0.0002440214738897, 0.0008352474420547, 0.000190657769304]	[0.6160747985418188, 0.9929738681648076, 0.5524981633760233, 2.0741062701490347]	[0.0051615950474871, 0.0001097800493489, 0.0081794855513551, 0.0010467903504597]	0.140846	1.22245	1	4	0.000190658	0.00010978	2.07411	0	NA	5	2	1	2	5	netMHCIIpan-4.3	DRB1_1301	0.05	SB	IEYLKRHNA	1	DTIEYLKRH
QGIFSSRTFHRAA	13	FALSE	sp|O15127|SCAM2_HUMAN	SCAMP2	HUMAN	Secretory carrier-associated membrane protein 2 OS=Homo sapiens OX=9606 GN=SCAMP2 PE=1 SV=2	QGIFSSRTFHRAA/3;Q[UNIMOD:Gln->pyro-Glu]GIFSSRTFHRAA/3	['MSFragger', 'Comet', 'Sage', 'PEAKS']	[0.0002374732842555, 0.0002440214738897, 0.0008352474420547, 0.000190657769304]	[0.7022372214722681, 0.6465222616708975, 0.5574844172920286, 2.31834306430438]	[0.0027125089644186, 0.0018922721322837, 0.007889664297506, 0.0003373213516273]	0.00834948	0.424919	2	4	0.000190658	0.000337321	2.31834	0	NA	3	2	1	0	3	netMHCIIpan-4.3	HLA-DPA10103-DPB10201	0.04	SB	FSSRTFHRA	NA	NA
QGIFSSRTFHRAAS	14	TRUE	sp|O15127|SCAM2_HUMAN	SCAMP2	HUMAN	Secretory carrier-associated membrane protein 2 OS=Homo sapiens OX=9606 GN=SCAMP2 PE=1 SV=2	Q[UNIMOD:Gln->pyro-Glu]GIFSSRTFHRAAS/3;QGIFSSRTFHRAAS/3	['MSFragger', 'Comet', 'Sage', 'PEAKS']	[0.0002374732842555, 0.0004379242391066, 0.0018994992229321, 0.000190657769304]	[0.6639991721016508, 0.4830391660226025, 0.2900823387660293, 2.561394923456437]	[0.0036097314761408, 0.0072251192361336, 0.0532877472765019, 0.0001080592101988]	0.0255367	0.0231623	2	4	0.000190658	0.000108059	2.56139	0	NA	4	2	2	0	4	netMHCIIpan-4.3	HLA-DPA10103-DPB10201	0.02	SB	FSSRTFHRA	0	IFSSRTFHR
QGIFSSRTFHRAASS	15	TRUE	sp|O15127|SCAM2_HUMAN	SCAMP2	HUMAN	Secretory carrier-associated membrane protein 2 OS=Homo sapiens OX=9606 GN=SCAMP2 PE=1 SV=2	QGIFSSRTFHRAASS/3;Q[UNIMOD:Gln->pyro-Glu]GIFSSRTFHRAASS/3	['MSFragger', 'Comet', 'Sage', 'PEAKS']	[0.0002374732842555, 0.0002440214738897, 0.0008352474420547, 0.000190657769304]	[0.8380994914653381, 0.6360879159302292, 0.7204262440574757, 2.6348023009847505]	[0.0009810138769151, 0.0020615211966212, 0.0024217935257625, 7.654933988607926e-05]	0.0307277	0.159108	2	4	0.000190658	7.65493e-05	2.6348	0	NA	6	1	2	3	6	netMHCIIpan-4.3	HLA-DPA10103-DPB10201	0.02	SB	FSSRTFHRA	0	IFSSRTFHR
QGIFSSRTFHRAASSA	16	TRUE	sp|O15127|SCAM2_HUMAN	SCAMP2	HUMAN	Secretory carrier-associated membrane protein 2 OS=Homo sapiens OX=9606 GN=SCAMP2 PE=1 SV=2	QGIFSSRTFHRAASSA/3;Q[UNIMOD:Gln->pyro-Glu]GIFSSRTFHRAASSA/3	['MSFragger', 'Comet', 'Sage', 'PEAKS']	[0.0002374732842555, 0.0002440214738897, 0.0008352474420547, 0.000190657769304]	[0.8260674696587584, 0.5007890167296061, 0.5501817902798204, 2.75282621904044]	[0.0010735480719833, 0.0062493523010626, 0.0083177024140321, 4.395689569529269e-05]	0.219767	0.541328	2	4	0.000190658	4.39569e-05	2.75283	0	NA	7	2	3	2	7	netMHCIIpan-4.3	HLA-DPA10103-DPB10201	0.03	SB	FSSRTFHRA	0	IFSSRTFHR
QGILIRDNVRTIG	13	FALSE	sp|O43286|B4GT5_HUMAN	B4GALT5	HUMAN	Beta-1,4-galactosyltransferase 5 OS=Homo sapiens OX=9606 GN=B4GALT5 PE=1 SV=1	QGILIRDNVRTIG/3	['MSFragger', 'Comet', 'Sage', 'PEAKS']	[0.0002374732842555, 0.0006111224281931, 0.0008352474420547, 0.000190657769304]	[0.6706729404324875, 0.404877777157809, 0.520604646533996, 2.2870513162776303]	[0.0034341949908661, 0.0136574668540902, 0.0103006750870722, 0.0003903408645066]	-0.0732666	0.291516	1	4	0.000190658	0.000390341	2.28705	0	NA	4	2	1	1	4	netMHCIIpan-4.3	DRB1_1301	9.37	NB	ILIRDNVRT	NA	NA
QGKLTKLAVQIGKAG	15	TRUE	sp|P20020|AT2B1_HUMAN;sp|Q01814|AT2B2_HUMAN;sp|Q16720|AT2B3_HUMAN	ATP2B1;ATP2B2;ATP2B3	HUMAN	Plasma membrane calcium-transporting ATPase 1 OS=Homo sapiens OX=9606 GN=ATP2B1 PE=1 SV=4	QGKLTKLAVQIGKAG/3;Q[UNIMOD:Gln->pyro-Glu]GKLTKLAVQIGKAG/3	['MSFragger', 'Comet', 'Sage', 'PEAKS']	[0.0002374732842555, 0.0002440214738897, 0.0008352474420547, 0.000190657769304]	[1.0343971716046283, 0.9079381027400294, 0.7908076075097031, 3.4870857326571505]	[0.0002252634697895, 0.000220847176785, 0.0014531978324887, 1.3888258675523545e-06]	0.888726	0.323902	2	4	0.000190658	1.38883e-06	3.48709	0	NA	6	3	2	1	6	netMHCIIpan-4.3	DRB1_0404	0.64	SB	LTKLAVQIG	1	KLTKLAVQI
QGKVNVFGRKLR	12	FALSE	sp|Q9P273|TEN3_HUMAN	TENM3	HUMAN	Teneurin-3 OS=Homo sapiens OX=9606 GN=TENM3 PE=1 SV=3	Q[UNIMOD:Gln->pyro-Glu]GKVNVFGRKLR/3	['Comet']	[0.0004379242391066]	[0.4419117169629665]	[0.0101057960154293]	0.036263	0.575415	1	1	0.000437924	0.0101058	0.441912	0	NA	1	1	0	0	1	netMHCpan-4.1	HLA-C*07:02	75	NB	QGKVNVKLR	NA	NA
QGNQIKSITKKAFIG	15	TRUE	sp|O94898|LRIG2_HUMAN	LRIG2	HUMAN	Leucine-rich repeats and immunoglobulin-like domains protein 2 OS=Homo sapiens OX=9606 GN=LRIG2 PE=1 SV=3	Q[UNIMOD:Gln->pyro-Glu]GNQIKSITKKAFIG/3	['Comet', 'Sage']	[0.0023610606610969, 0.0026088374368172]	[0.3041385932064996, 0.2421648892234394]	[0.0307553019826561, 0.0741120289047645]	0.276136	1.87711	1	2	0.00236106	0.0307553	0.304139	0	NA	3	1	2	0	3	netMHCIIpan-4.3	DRB1_1301	0.05	SB	IKSITKKAF	1	QIKSITKKA
QGNVFSCSVMHE	12	FALSE	sp|P01857|IGHG1_HUMAN;sp|P01859|IGHG2_HUMAN	IGHG1;IGHG2	HUMAN	Immunoglobulin heavy constant gamma 1 OS=Homo sapiens OX=9606 GN=IGHG1 PE=1 SV=2	QGNVFSCSVMHE/2	['MSFragger', 'Comet', 'Sage', 'PEAKS']	[0.0002374732842555, 0.0002440214738897, 0.0008352474420547, 0.000190657769304]	[0.7743439011172036, 0.92721980322737, 0.5925969238660743, 3.390517641660089]	[0.0015814409767067, 0.0001884774963919, 0.0061187219198656, 2.187815757933869e-06]	0.913737	4.39239	1	4	0.000190658	2.18782e-06	3.39052	0	NA	2	2	0	0	2	netMHCpan-4.1	HLA-A*02:01	95	NB	QGNVSVMHE	NA	NA
QGPPQQGGHPRPPR	14	TRUE	sp|P02810|PRPC_HUMAN	PRH2	HUMAN	Salivary acidic proline-rich phosphoprotein 1/2 OS=Homo sapiens OX=9606 GN=PRH2 PE=1 SV=3	Q[UNIMOD:Gln->pyro-Glu]GPPQQGGHPRPPR/3	['Sage', 'PEAKS']	[0.0039948865452221, 0.000190657769304]	[0.2196728532086781, 1.9625337501141324]	[0.0862956034545753, 0.0017411683796855]	0.0176779	0.617675	1	2	0.000190658	0.00174117	1.96253	0	NA	1	0	1	0	1	netMHCIIpan-4.3	HLA-DQA10301-DQB10302	40.74	NB	QQGGHPRPP	0	QGPPQQGGH
QGRLDKLTVTSQN	13	FALSE	sp|P04233|HG2A_HUMAN	CD74	HUMAN	HLA class II histocompatibility antigen gamma chain OS=Homo sapiens OX=9606 GN=CD74 PE=1 SV=3	QGRLDKLTVTSQN/3	['Comet']	[0.004750593824228]	[0.1991042603565452]	[0.0702329735779091]	-0.0854719	1.48226	1	1	0.00475059	0.070233	0.199104	0	NA	1	0	0	1	1	netMHCIIpan-4.3	DRB1_0404	2.72	WB	LDKLTVTSQ	NA	NA
QGRLEAQKRELQQAVL	16	TRUE	sp|Q02818|NUCB1_HUMAN	NUCB1	HUMAN	Nucleobindin-1 OS=Homo sapiens OX=9606 GN=NUCB1 PE=1 SV=4	QGRLEAQKRELQQAVL/3	['MSFragger', 'Comet', 'Sage', 'PEAKS']	[0.001282521069989, 0.001855976243504, 0.0009485866059571, 0.000190657769304]	[0.4337261753940633, 0.3213873011131375, 0.4103922597657755, 2.855751104640192]	[0.0199119654593975, 0.0267916273038962, 0.0227652397278451, 2.7090130712601045e-05]	0.285039	0.606137	1	4	0.000190658	2.70901e-05	2.85575	0	NA	3	1	1	1	3	netMHCIIpan-4.3	DRB1_1301	0.27	SB	LEAQKRELQ	1	GRLEAQKRE
QHGKVEIIANDQGN	14	TRUE	sp|P0DMV8|HS71A_HUMAN;sp|P0DMV9|HS71B_HUMAN;sp|P11142|HSP7C_HUMAN;sp|P34931|HS71L_HUMAN;sp|P54652|HSP72_HUMAN	HSPA1A;HSPA1B;HSPA8;HSPA1L;HSPA2	HUMAN	Heat shock 70 kDa protein 1A OS=Homo sapiens OX=9606 GN=HSPA1A PE=1 SV=1	Q[UNIMOD:Gln->pyro-Glu]HGKVEIIANDQGN/2	['MSFragger', 'Comet', 'Sage', 'PEAKS']	[0.0002374732842555, 0.0002440214738897, 0.0008352474420547, 0.000190657769304]	[1.2036919948866556, 0.9161392408130022, 1.5501131918455728, 3.2852830376070306]	[6.330236049940032e-05, 0.0002064502049117, 5.868542798727597e-06, 3.589913509852276e-06]	0.904131	0.577977	1	4	0.000190658	3.58991e-06	3.28528	0	NA	3	2	0	1	3	netMHCIIpan-4.3	DRB4_0104	0.06	SB	VEIIANDQG	1	KVEIIANDQ
QHGKVEIIANDQGNR	15	TRUE	sp|P0DMV8|HS71A_HUMAN;sp|P0DMV9|HS71B_HUMAN;sp|P11142|HSP7C_HUMAN;sp|P34931|HS71L_HUMAN;sp|P54652|HSP72_HUMAN	HSPA1A;HSPA1B;HSPA8;HSPA1L;HSPA2	HUMAN	Heat shock 70 kDa protein 1A OS=Homo sapiens OX=9606 GN=HSPA1A PE=1 SV=1	Q[UNIMOD:Gln->pyro-Glu]HGKVEIIANDQGNR/3	['MSFragger', 'Comet', 'Sage', 'PEAKS']	[0.0002374732842555, 0.0002440214738897, 0.0008352474420547, 0.000190657769304]	[1.4708851717240148, 1.1777024968363068, 1.603223640445867, 3.0841561333997456]	[8.537077319105323e-06, 2.404582700728311e-05, 3.991165537103816e-06, 9.249545542208935e-06]	0.83656	0.608568	1	4	0.000190658	3.99117e-06	3.08416	0	NA	4	1	2	1	4	netMHCIIpan-4.3	DRB4_0104	0.02	SB	VEIIANDQG	0	IIANDQGNR
QHGKVEIIANDQGNRT	16	TRUE	sp|P0DMV8|HS71A_HUMAN;sp|P0DMV9|HS71B_HUMAN;sp|P11142|HSP7C_HUMAN;sp|P34931|HS71L_HUMAN;sp|P54652|HSP72_HUMAN	HSPA1A;HSPA1B;HSPA8;HSPA1L;HSPA2	HUMAN	Heat shock 70 kDa protein 1A OS=Homo sapiens OX=9606 GN=HSPA1A PE=1 SV=1	Q[UNIMOD:Gln->pyro-Glu]HGKVEIIANDQGNRT/3;Q[UNIMOD:Gln->pyro-Glu]HGKVEIIANDQGNRT/2	['MSFragger', 'Comet', 'Sage', 'PEAKS']	[0.0002374732842555, 0.0002440214738897, 0.0008352474420547, 0.000190657769304]	[1.658500750214175, 0.9784886212595834, 2.0730541057448333, 3.378807207252747]	[2.0909110861327037e-06, 0.0001236616380675, 1.3181860423659556e-07, 2.311767125812038e-06]	0.758582	0.529976	2	4	0.000190658	1.31819e-07	3.37881	0	NA	6	2	1	3	6	netMHCIIpan-4.3	DRB4_0104	0.02	SB	VEIIANDQG	0	IIANDQGNR
QHGKVEIIANDQGNRTTP	18	FALSE	sp|P0DMV8|HS71A_HUMAN;sp|P0DMV9|HS71B_HUMAN;sp|P11142|HSP7C_HUMAN;sp|P34931|HS71L_HUMAN;sp|P54652|HSP72_HUMAN	HSPA1A;HSPA1B;HSPA8;HSPA1L;HSPA2	HUMAN	Heat shock 70 kDa protein 1A OS=Homo sapiens OX=9606 GN=HSPA1A PE=1 SV=1	Q[UNIMOD:Gln->pyro-Glu]HGKVEIIANDQGNRTTP/3;QHGKVEIIANDQGNRTTP/3	['MSFragger', 'Comet', 'Sage', 'PEAKS']	[0.0002374732842555, 0.0002440214738897, 0.0008352474420547, 0.000190657769304]	[1.5173514900012253, 1.1760444204339917, 1.4752646229677064, 2.981973891069692]	[6.025469656724153e-06, 2.4375813655490656e-05, 1.0103967003239208e-05, 1.49598008999399e-05]	0.510045	0.78711	2	4	0.000190658	6.02547e-06	2.98197	0	NA	5	2	1	2	5	netMHCIIpan-4.3	DRB4_0104	0.07	SB	VEIIANDQG	NA	NA
QHGKVEIIANDQGNRTTPS	19	FALSE	sp|P0DMV8|HS71A_HUMAN;sp|P0DMV9|HS71B_HUMAN;sp|P11142|HSP7C_HUMAN;sp|P34931|HS71L_HUMAN;sp|P54652|HSP72_HUMAN	HSPA1A;HSPA1B;HSPA8;HSPA1L;HSPA2	HUMAN	Heat shock 70 kDa protein 1A OS=Homo sapiens OX=9606 GN=HSPA1A PE=1 SV=1	QHGKVEIIANDQGNRTTPS/3;Q[UNIMOD:Gln->pyro-Glu]HGKVEIIANDQGNRTTPS/3	['MSFragger', 'Comet', 'Sage', 'PEAKS']	[0.0002374732842555, 0.0002440214738897, 0.0008352474420547, 0.000190657769304]	[2.379920397128736, 1.069076141402764, 1.6745256532188784, 3.0234040507483986]	[9.354412433242216e-09, 5.87271821904702e-05, 2.3786009118609933e-06, 1.2310273580030069e-05]	0.308731	0.838721	2	4	0.000190658	9.35441e-09	3.0234	0	NA	7	3	2	2	7	NA	NA	NA	NA	NA	NA	NA
QHRQVLVWKDLDSPR	15	TRUE	sp|O75581|LRP6_HUMAN	LRP6	HUMAN	Low-density lipoprotein receptor-related protein 6 OS=Homo sapiens OX=9606 GN=LRP6 PE=1 SV=2	Q[UNIMOD:Gln->pyro-Glu]HRQVLVWKDLDSPR/3	['MSFragger', 'Comet', 'Sage', 'PEAKS']	[0.0002374732842555, 0.0002440214738897, 0.0008352474420547, 0.000190657769304]	[1.060267611627143, 0.9464592001658998, 0.6383567982332613, 3.408466393545534]	[0.0001855471258503, 0.0001609078849663, 0.0043918565753447, 2.010609481381121e-06]	0.76492	1.08742	1	4	0.000190658	2.01061e-06	3.40847	0	NA	1	0	0	1	1	netMHCIIpan-4.3	DRB1_0404	2.77	WB	VLVWKDLDS	1	QVLVWKDLD
QHSYSSASDPHGRWG	15	TRUE	sp|Q8NCW0|KREM2_HUMAN	KREMEN2	HUMAN	Kremen protein 2 OS=Homo sapiens OX=9606 GN=KREMEN2 PE=1 SV=1	Q[UNIMOD:Gln->pyro-Glu]HSYSSASDPHGRWG/3	['MSFragger', 'Comet', 'Sage', 'PEAKS']	[0.0005972526378658, 0.0054449284380833, 0.0008352474420547, 0.000190657769304]	[0.5224014737658893, 0.1803232806194865, 0.5346138946020417, 2.2441118448643818]	[0.010356163659912, 0.0811111686002083, 0.009308853573799, 0.0004767615381847]	0.952466	1.17629	1	4	0.000190658	0.000476762	2.24411	0	NA	1	1	0	0	1	netMHCIIpan-4.3	HLA-DQA10103-DQB10603	0.58	SB	YSSASDPHG	0	SSASDPHGR
QIDQILIHQKAER	13	FALSE	sp|Q9NRY6|PLS3_HUMAN	PLSCR3	HUMAN	Phospholipid scramblase 3 OS=Homo sapiens OX=9606 GN=PLSCR3 PE=1 SV=2	Q[UNIMOD:Gln->pyro-Glu]IDQILIHQKAER/3	['MSFragger', 'Comet', 'Sage', 'PEAKS']	[0.0002374732842555, 0.0002440214738897, 0.0008352474420547, 0.000190657769304]	[0.8822988164639902, 0.5725678825885296, 0.5338411792377391, 2.403672330416965]	[0.0007044389753654, 0.0034716213689494, 0.0093609985786542, 0.0002263624484192]	0.323695	0.743537	1	4	0.000190658	0.000226362	2.40367	0	NA	5	2	2	1	5	netMHCIIpan-4.3	DRB1_1301	0.07	SB	ILIHQKAER	NA	NA
QIRIQIQEKLQQLK	14	TRUE	sp|P04114|APOB_HUMAN	APOB	HUMAN	Apolipoprotein B-100 OS=Homo sapiens OX=9606 GN=APOB PE=1 SV=3	QIRIQIQEKLQQLK/3	['MSFragger', 'Comet', 'Sage', 'PEAKS']	[0.0002374732842555, 0.0002440214738897, 0.0008352474420547, 0.000190657769304]	[0.8040761150934265, 0.5613681444111347, 0.7291458667840475, 3.735520316062925]	[0.0012657849280036, 0.0038054701064704, 0.0022733204093955, 4.314215488359273e-07]	0.65521	0.321504	1	4	0.000190658	4.31422e-07	3.73552	0	NA	2	2	0	0	2	netMHCIIpan-4.3	DRB1_1301	0.38	SB	IQIQEKLQQ	1	QIQEKLQQL
QIRQLESHLSLGRK	14	TRUE	sp|O96011|PX11B_HUMAN	PEX11B	HUMAN	Peroxisomal membrane protein 11B OS=Homo sapiens OX=9606 GN=PEX11B PE=1 SV=1	Q[UNIMOD:Gln->pyro-Glu]IRQLESHLSLGRK/3	['MSFragger', 'Comet', 'Sage', 'PEAKS']	[0.0002374732842555, 0.0002440214738897, 0.0008352474420547, 0.000190657769304]	[0.7704543973130108, 1.2469667427066056, 0.6308404914177533, 3.627708389592516]	[0.0016281691715952, 1.3607024076496051e-05, 0.0046377917550583, 7.165493047212409e-07]	0.912527	4.29605	1	4	0.000190658	7.16549e-07	3.62771	0	NA	6	2	2	2	6	netMHCIIpan-4.3	DRB1_1301	1.33	WB	LESHLSLGR	1	QLESHLSLG
QISGFGKKFYYKA	13	FALSE	sp|P15529|MCP_HUMAN	CD46	HUMAN	Membrane cofactor protein OS=Homo sapiens OX=9606 GN=CD46 PE=1 SV=3	Q[UNIMOD:Gln->pyro-Glu]ISGFGKKFYYKA/3	['Comet', 'Sage', 'PEAKS']	[0.003392705682782, 0.0026088374368172, 0.0040754716981132]	[0.2525166538803446, 0.2462639336002249, 1.0662144561666451]	[0.0463170485244337, 0.0720702371334844, 0.067116852413178]	0.249367	0.538498	1	3	0.00260884	0.046317	1.06621	0	NA	3	2	1	0	3	netMHCIIpan-4.3	DRB1_1301	2.5	WB	ISGFGKKFY	NA	NA
QISGFGKKFYYKAT	14	TRUE	sp|P15529|MCP_HUMAN	CD46	HUMAN	Membrane cofactor protein OS=Homo sapiens OX=9606 GN=CD46 PE=1 SV=3	QISGFGKKFYYKAT/3;Q[UNIMOD:Gln->pyro-Glu]ISGFGKKFYYKAT/3	['MSFragger', 'Comet', 'Sage', 'PEAKS']	[0.0002374732842555, 0.0002440214738897, 0.0008352474420547, 0.0013012361743656]	[0.977864008052013, 0.9325529414300594, 0.70086261260048, 1.388818542056799]	[0.0003441569330095, 0.0001803935320722, 0.0027911198175187, 0.01957630704917]	0.323752	2.378	2	4	0.000237473	0.000180394	1.38882	0	NA	3	3	0	0	3	netMHCIIpan-4.3	DRB1_1301	3.63	WB	ISGFGKKFY	1	QISGFGKKF
QISQEDKNWETNIQELQ	17	FALSE	sp|Q04671|P_HUMAN	OCA2	HUMAN	P protein OS=Homo sapiens OX=9606 GN=OCA2 PE=1 SV=2	Q[UNIMOD:Gln->pyro-Glu]ISQEDKNWETNIQELQ/3	['Sage']	[0.0014542810398109]	[0.3279325995930436]	[0.0408902000009348]	-0.0136505	4.91463	1	1	0.00145428	0.0408902	0.327933	0	NA	1	0	1	0	1	netMHCIIpan-4.3	HLA-DPA10103-DPB10201	15.38	NB	QEDKNWETN	NA	NA
QIVDIDKRKYLVPS	14	TRUE	P60520|GBRL2_HUMAN	GABARAPL2	HUMAN	Gamma-aminobutyric acid receptor-associated protein-like 2 OS=Homo sapiens OX=9606 GN=GABARAPL2 PE=1 SV=1	QIVDIDKRKYLVPS/3	['PEAKS']	[0.0040754716981132]	[1.056923554881399]	[0.0695719150405766]	-0.0751667	3.73115	1	1	0.00407547	0.0695719	1.05692	0	NA	1	0	1	0	1	netMHCIIpan-4.3	DRB1_1301	1.31	WB	IVDIDKRKY	1	QIVDIDKRK
QKAEIRSQPVPRSVLV	16	TRUE	sp|P80217|IN35_HUMAN	IFI35	HUMAN	Interferon-induced 35 kDa protein OS=Homo sapiens OX=9606 GN=IFI35 PE=1 SV=5	Q[UNIMOD:Gln->pyro-Glu]KAEIRSQPVPRSVLV/3	['MSFragger', 'Comet', 'Sage', 'PEAKS']	[0.0002374732842555, 0.0002440214738897, 0.0008352474420547, 0.000190657769304]	[1.364998330366175, 1.0905989474373483, 1.065048878649873, 3.1745111312459207]	[1.8885593110761716e-05, 4.920422150531013e-05, 0.0001984987413895, 6.046013367635748e-06]	0.743285	1.12506	1	4	0.000190658	6.04601e-06	3.17451	0	NA	3	1	2	0	3	netMHCIIpan-4.3	DRB4_0104	0.04	SB	IRSQPVPRS	0	RSQPVPRSV
QKAPAQKAPAPKASGKKA	18	FALSE	sp|P50914|RL14_HUMAN	RPL14	HUMAN	Large ribosomal subunit protein eL14 OS=Homo sapiens OX=9606 GN=RPL14 PE=1 SV=4	QKAPAQKAPAPKASGKKA/3	['MSFragger', 'Comet', 'Sage', 'PEAKS']	[0.0002374732842555, 0.0002440214738897, 0.0008352474420547, 0.000190657769304]	[0.97953236444838, 1.033788856170556, 0.7694468929284608, 3.1770879671983465]	[0.0003398793851762, 7.849010072112745e-05, 0.0016968819032403, 5.9731428736760784e-06]	0.277154	0.0679045	1	4	0.000190658	5.97314e-06	3.17709	0	NA	2	0	2	0	2	netMHCIIpan-4.3	DRB1_0404	32.19	NB	AQKAPAPKA	NA	NA
QKENAGEDPGLA	12	FALSE	sp|P81605|DCD_HUMAN	DCD	HUMAN	Dermcidin OS=Homo sapiens OX=9606 GN=DCD PE=1 SV=2	Q[UNIMOD:Gln->pyro-Glu]KENAGEDPGLA/2	['MSFragger', 'Comet', 'Sage']	[0.001282521069989, 0.001356326293354, 0.0011086474501108]	[0.4496238425698879, 0.3538096666211582, 0.3515210379377576]	[0.01771930815551, 0.0206450963589998, 0.0346186116332637]	0.818459	1.69643	1	3	0.00110865	0.0177193	0.449624	0	NA	1	0	0	1	1	netMHCpan-4.1	HLA-B*07:02	85	NB	QAGEDPGLA	NA	NA
QKERFNIDMPHRF	13	FALSE	sp|Q05655|KPCD_HUMAN	PRKCD	HUMAN	Protein kinase C delta type OS=Homo sapiens OX=9606 GN=PRKCD PE=1 SV=2	Q[UNIMOD:Gln->pyro-Glu]KERFNIDMPHRF/3	['MSFragger', 'Comet', 'Sage', 'PEAKS']	[0.0032082130253448, 0.0002440214738897, 0.0008352474420547, 0.0008548469823901]	[0.2848441617570317, 0.5381272711543792, 0.5523593585062818, 1.603356879235938]	[0.0582342471480085, 0.0046037700606257, 0.0081877032254191, 0.0082687055146018]	0.791338	0.101999	1	4	0.000244021	0.00460377	1.60336	0	NA	2	1	1	0	2	netMHCIIpan-4.3	DRB5_0105	10.59	NB	FNIDMPHRF	NA	NA
QKERFNIDMPHRFK	14	TRUE	sp|Q05655|KPCD_HUMAN	PRKCD	HUMAN	Protein kinase C delta type OS=Homo sapiens OX=9606 GN=PRKCD PE=1 SV=2	Q[UNIMOD:Gln->pyro-Glu]KERFNIDMPHRFK/3	['MSFragger', 'Comet', 'Sage', 'PEAKS']	[0.0002374732842555, 0.0002440214738897, 0.0008352474420547, 0.000190657769304]	[0.7791091659429741, 0.7265680897541918, 0.4927948408778232, 3.434675149178103]	[0.0015260123967835, 0.0009804977956799, 0.0125908252913326, 1.7773097138507443e-06]	0.857229	0.409336	1	4	0.000190658	1.77731e-06	3.43468	0	NA	2	1	0	1	2	netMHCIIpan-4.3	DRB5_0105	4.02	WB	FNIDMPHRF	0	RFNIDMPHR
QKESTLHLVLR	11	FALSE	sp|P0CG47|UBB_HUMAN;sp|P0CG48|UBC_HUMAN;sp|P62979|RS27A_HUMAN;sp|P62987|RL40_HUMAN	UBB;UBC;RPS27A;UBA52	HUMAN	Polyubiquitin-B OS=Homo sapiens OX=9606 GN=UBB PE=1 SV=1	QKESTLHLVLR/3	['MSFragger', 'Comet', 'Sage', 'PEAKS']	[0.0002374732842555, 0.0002440214738897, 0.0008352474420547, 0.000190657769304]	[0.7419712736000592, 0.5276858873416949, 0.4411597512441469, 1.9512085814202025]	[0.0020150641694329, 0.0050147454889081, 0.0182591814272818, 0.0018325937558715]	0.629288	12.7203	1	4	0.000190658	0.00183259	1.95121	0	NA	1	0	0	1	1	netMHCpan-4.1	HLA-C*07:02	55	NB	QKESHLVLR	NA	NA
QKKEIHLYQTFVVQ	14	TRUE	sp|P31785|IL2RG_HUMAN	IL2RG	HUMAN	Cytokine receptor common subunit gamma OS=Homo sapiens OX=9606 GN=IL2RG PE=1 SV=1	QKKEIHLYQTFVVQ/3;Q[UNIMOD:Gln->pyro-Glu]KKEIHLYQTFVVQ/3	['MSFragger', 'Sage', 'PEAKS']	[0.0002374732842555, 0.0008352474420547, 0.000190657769304]	[0.8464956201344703, 0.6678278313925844, 2.6417374890101613]	[0.0009212045037911, 0.0035468467435383, 7.409534219316841e-05]	-0.0127222	0.219326	2	3	0.000190658	7.40953e-05	2.64174	0	NA	3	2	1	0	3	netMHCIIpan-4.3	DRB1_1301	1.87	WB	IHLYQTFVV	1	KKEIHLYQT
QKLEIMRQKKQEYLEVQ	17	FALSE	sp|O14964|HGS_HUMAN	HGS	HUMAN	Hepatocyte growth factor-regulated tyrosine kinase substrate OS=Homo sapiens OX=9606 GN=HGS PE=1 SV=1	Q[UNIMOD:Gln->pyro-Glu]KLEIMRQKKQEYLEVQ/3	['Comet']	[0.004750593824228]	[0.2018301202385911]	[0.0687723341420898]	0.0940397	2.75993	1	1	0.00475059	0.0687723	0.20183	0	NA	1	0	1	0	1	netMHCIIpan-4.3	DRB1_1301	0.58	SB	IMRQKKQEY	NA	NA
QKLYQNREKSEEQL	14	TRUE	sp|Q7Z572|SPT21_HUMAN	SPATA21	HUMAN	Spermatogenesis-associated protein 21 OS=Homo sapiens OX=9606 GN=SPATA21 PE=2 SV=3	QKLYQNREKSEEQL/3	['MSFragger']	[0.0078892527537957]	[0.1780741933997309]	[0.1206867558946878]	0.279366	4.47148	1	1	0.00788925	0.120687	0.178074	0	NA	1	1	0	0	1	netMHCIIpan-4.3	DRB1_1301	29.59	NB	YQNREKSEE	1	QKLYQNREK
QKPGQAPRLLIYDASNRAT	19	FALSE	sp|A0A0A0MRZ8|KVD11_HUMAN;sp|P04433|KV311_HUMAN	IGKV3D-11;IGKV3-11	HUMAN	Immunoglobulin kappa variable 3D-11 OS=Homo sapiens OX=9606 GN=IGKV3D-11 PE=3 SV=6	Q[UNIMOD:Gln->pyro-Glu]KPGQAPRLLIYDASNRAT/3	['MSFragger', 'Sage']	[0.0048361934477379, 0.0008352474420547]	[0.2483572865550145, 0.4298331338545643]	[0.0751084202685945, 0.0198055398421611]	0.7889	2.66447	1	2	0.000835247	0.0198055	0.429833	0	NA	1	1	0	0	1	NA	NA	NA	NA	NA	NA	NA
QKPLPVSRWAQIHLVKTP	18	FALSE	O00754|MA2B1_HUMAN	MAN2B1	HUMAN	Lysosomal alpha-mannosidase OS=Homo sapiens OX=9606 GN=MAN2B1 PE=1 SV=3	Q[UNIMOD:Gln->pyro-Glu]KPLPVSRWAQIHLVKTP/3	['PEAKS']	[0.0082097076191847]	[0.8461613714276116]	[0.1586132713690634]	-0.0835011	5.33605	1	1	0.00820971	0.158613	0.846161	0	NA	1	1	0	0	1	netMHCIIpan-4.3	DRB1_1301	10.76	NB	VSRWAQIHL	NA	NA
QKSTIYRHYTKNSKQ	15	TRUE	sp|O00308|WWP2_HUMAN	WWP2	HUMAN	NEDD4-like E3 ubiquitin-protein ligase WWP2 OS=Homo sapiens OX=9606 GN=WWP2 PE=1 SV=2	Q[UNIMOD:Gln->pyro-Glu]KSTIYRHYTKNSKQ/3	['Comet']	[0.001855976243504]	[0.3194985121481572]	[0.0272001469036037]	0.081867	1.38575	1	1	0.00185598	0.0272001	0.319499	0	NA	1	0	1	0	1	netMHCIIpan-4.3	DRB1_1301	2.24	WB	IYRHYTKNS	1	TIYRHYTKN
QKTEFKVDSDDQW	13	FALSE	sp|P35613|BASI_HUMAN	BSG	HUMAN	Basigin OS=Homo sapiens OX=9606 GN=BSG PE=1 SV=2	Q[UNIMOD:Gln->pyro-Glu]KTEFKVDSDDQW/2	['MSFragger', 'Comet', 'Sage', 'PEAKS']	[0.0002374732842555, 0.0002440214738897, 0.0008352474420547, 0.000190657769304]	[0.8137563780029443, 0.5239516573573467, 0.4368884023938299, 2.825149769437252]	[0.0011772579177738, 0.0051704248759547, 0.0188278370281283, 3.1283859757097566e-05]	0.553827	0.456058	1	4	0.000190658	3.12839e-05	2.82515	0	NA	1	1	0	0	1	netMHCIIpan-4.3	HLA-DQA10301-DQB10302	12.66	NB	FKVDSDDQW	NA	NA
QKVKNWVKELRK	12	FALSE	sp|Q9UL25|RAB21_HUMAN	RAB21	HUMAN	Ras-related protein Rab-21 OS=Homo sapiens OX=9606 GN=RAB21 PE=1 SV=3	Q[UNIMOD:Gln->pyro-Glu]KVKNWVKELRK/3	['Comet', 'Sage']	[0.0039299164892746, 0.0026088374368172]	[0.2245288889996363, 0.2484900371167663]	[0.0576719618301792, 0.0709833376697384]	0.747257	1.34409	1	2	0.00260884	0.057672	0.24849	0	NA	1	0	0	1	1	netMHCpan-4.1	HLA-C*07:02	75	NB	QKVKKELRK	NA	NA
QKWAAVVVPSGEE	13	FALSE	sp|P01889|HLAB_HUMAN;sp|P01893|HLAH_HUMAN;sp|P04439|HLAA_HUMAN;sp|P13747|HLAE_HUMAN;sp|P17693|HLAG_HUMAN	HLA-B;HLA-H;HLA-A;HLA-E;HLA-G	HUMAN	HLA class I histocompatibility antigen, B alpha chain OS=Homo sapiens OX=9606 GN=HLA-B PE=1 SV=3	QKWAAVVVPSGEE/2	['MSFragger', 'Comet', 'Sage', 'PEAKS']	[0.0002374732842555, 0.0002440214738897, 0.0008352474420547, 0.000190657769304]	[1.403248923213685, 1.811351793413177, 1.365575456333215, 4.370380410219457]	[1.41764476753718e-05, 1.3148333979066756e-07, 2.240236630790129e-05, 2.174624193516165e-08]	0.982033	0.00457329	1	4	0.000190658	2.17462e-08	4.37038	0	NA	5	3	0	2	5	netMHCIIpan-4.3	HLA-DQA10301-DQB10603	0.01	SB	WAAVVVPSG	NA	NA
QKWAAVVVPSGEEQR	15	TRUE	sp|P01889|HLAB_HUMAN;sp|P01893|HLAH_HUMAN;sp|P04439|HLAA_HUMAN;sp|P13747|HLAE_HUMAN;sp|P17693|HLAG_HUMAN	HLA-B;HLA-H;HLA-A;HLA-E;HLA-G	HUMAN	HLA class I histocompatibility antigen, B alpha chain OS=Homo sapiens OX=9606 GN=HLA-B PE=1 SV=3	Q[UNIMOD:Gln->pyro-Glu]KWAAVVVPSGEEQR/2	['MSFragger', 'Comet', 'Sage', 'PEAKS']	[0.0004341219882787, 0.0002440214738897, 0.0008352474420547, 0.000190657769304]	[0.5797624220402089, 0.6910136043948724, 0.5512891700852365, 3.283643407549171]	[0.0067644258889429, 0.0013131029410253, 0.0082513380863207, 3.6177200127593056e-06]	0.970996	0.801375	1	4	0.000190658	3.61772e-06	3.28364	0	NA	3	2	0	1	3	netMHCIIpan-4.3	HLA-DQA10301-DQB10603	0.01	SB	WAAVVVPSG	0	VVVPSGEEQ
QKYNISFHKRYGTKII	16	TRUE	sp|Q9NPF2|CHSTB_HUMAN	CHST11	HUMAN	Carbohydrate sulfotransferase 11 OS=Homo sapiens OX=9606 GN=CHST11 PE=1 SV=1	Q[UNIMOD:Gln->pyro-Glu]KYNISFHKRYGTKII/3	['MSFragger', 'Comet', 'Sage', 'PEAKS']	[0.0034848724853476, 0.0002440214738897, 0.0009485866059571, 0.0008548469823901]	[0.268649636944816, 0.687331885810798, 0.383147480084047, 1.5639007079417149]	[0.0652349515249435, 0.0013534202605209, 0.0276538281290383, 0.0097215593490634]	0.092606	0.345097	1	4	0.000244021	0.00135342	1.5639	0	NA	3	2	1	0	3	netMHCIIpan-4.3	DRB1_1301	0.25	SB	ISFHKRYGT	1	YNISFHKRY
QLEDGRTLSDYNIQ	14	TRUE	sp|P0CG47|UBB_HUMAN;sp|P0CG48|UBC_HUMAN;sp|P62979|RS27A_HUMAN;sp|P62987|RL40_HUMAN	UBB;UBC;RPS27A;UBA52	HUMAN	Polyubiquitin-B OS=Homo sapiens OX=9606 GN=UBB PE=1 SV=1	QLEDGRTLSDYNIQ/2	['MSFragger', 'Comet', 'Sage', 'PEAKS']	[0.0019792182088075, 0.0035539008292435, 0.0008352474420547, 0.0006995452955578]	[0.3229021568831804, 0.2504139874889286, 0.5351363130615007, 1.679084627257746]	[0.0444591721487927, 0.0470898750647983, 0.0092737629959465, 0.0060302666314497]	0.58296	2.06083	1	4	0.000699545	0.00603027	1.67908	0	NA	1	0	0	1	1	netMHCIIpan-4.3	HLA-DQA10103-DQB10603	0.24	SB	GRTLSDYNI	0	RTLSDYNIQ
QLEDGRTLSDYNIQK	15	TRUE	sp|P0CG47|UBB_HUMAN;sp|P0CG48|UBC_HUMAN;sp|P62979|RS27A_HUMAN;sp|P62987|RL40_HUMAN	UBB;UBC;RPS27A;UBA52	HUMAN	Polyubiquitin-B OS=Homo sapiens OX=9606 GN=UBB PE=1 SV=1	QLEDGRTLSDYNIQK/2;QLEDGRTLSDYNIQK/3;Q[UNIMOD:Gln->pyro-Glu]LEDGRTLSDYNIQK/2	['MSFragger', 'Comet', 'Sage', 'PEAKS']	[0.0002374732842555, 0.0002440214738897, 0.0008352474420547, 0.000190657769304]	[1.8859678899849843, 1.2375452192415295, 1.4319759844519486, 3.4799498819252923]	[3.798252723342973e-07, 1.4702745954827328e-05, 1.383443234093079e-05, 1.436256046171683e-06]	0.833167	0.837212	3	4	0.000190658	3.79825e-07	3.47995	0	NA	13	5	3	5	13	netMHCIIpan-4.3	HLA-DQA10103-DQB10603	0.16	SB	GRTLSDYNI	0	RTLSDYNIQ
QLEDGRTLSDYNIQKE	16	TRUE	sp|P0CG47|UBB_HUMAN;sp|P0CG48|UBC_HUMAN;sp|P62979|RS27A_HUMAN;sp|P62987|RL40_HUMAN	UBB;UBC;RPS27A;UBA52	HUMAN	Polyubiquitin-B OS=Homo sapiens OX=9606 GN=UBB PE=1 SV=1	Q[UNIMOD:Gln->pyro-Glu]LEDGRTLSDYNIQKE/2;QLEDGRTLSDYNIQKE/3;Q[UNIMOD:Gln->pyro-Glu]LEDGRTLSDYNIQKE/3;QLEDGRTLSDYNIQKE/2	['MSFragger', 'Comet', 'Sage', 'PEAKS']	[0.0002374732842555, 0.0002440214738897, 0.0008352474420547, 0.000190657769304]	[1.8230761498896155, 1.3540459666647937, 1.4464066500713877, 2.936467530348227]	[6.086844420823401e-07, 5.642672620731989e-06, 1.24585617231174e-05, 1.85313595332874e-05]	0.866024	1.28126	4	4	0.000190658	6.08684e-07	2.93647	0	NA	17	7	3	7	17	netMHCIIpan-4.3	HLA-DQA10103-DQB10603	0.13	SB	GRTLSDYNI	0	RTLSDYNIQ
QLEDGRTLSDYNIQKES	17	FALSE	sp|P0CG47|UBB_HUMAN;sp|P0CG48|UBC_HUMAN;sp|P62979|RS27A_HUMAN;sp|P62987|RL40_HUMAN	UBB;UBC;RPS27A;UBA52	HUMAN	Polyubiquitin-B OS=Homo sapiens OX=9606 GN=UBB PE=1 SV=1	QLEDGRTLSDYNIQKES/3;Q[UNIMOD:Gln->pyro-Glu]LEDGRTLSDYNIQKES/2	['MSFragger', 'Comet', 'Sage', 'PEAKS']	[0.0002374732842555, 0.0002440214738897, 0.0008352474420547, 0.000190657769304]	[1.245021775168445, 0.7919213270153206, 0.8776781001272198, 2.6122459802061275]	[4.643356462210356e-05, 0.0005730842323874, 0.0007735378057104, 8.510578689413627e-05]	0.541061	1.43009	2	4	0.000190658	4.64336e-05	2.61225	0	NA	4	3	0	1	4	netMHCIIpan-4.3	HLA-DQA10103-DQB10603	0.21	SB	GRTLSDYNI	NA	NA
QLKEFDGKSLVSVTK	15	TRUE	sp|P08238|HS90B_HUMAN;sp|Q58FF7|H90B3_HUMAN;sp|Q58FF8|H90B2_HUMAN	HSP90AB1;HSP90AB3P;HSP90AB2P	HUMAN	Heat shock protein HSP 90-beta OS=Homo sapiens OX=9606 GN=HSP90AB1 PE=1 SV=4	Q[UNIMOD:Gln->pyro-Glu]LKEFDGKSLVSVTK/3	['MSFragger', 'Comet', 'Sage', 'PEAKS']	[0.0018388498829822, 0.001170731707317, 0.0075075075075075, 0.000190657769304]	[0.335194734711444, 0.361213066611011, 0.1478355661924687, 2.541516804884992]	[0.0407147123632022, 0.0194483769069674, 0.1382027553034034, 0.0001186268032531]	0.377736	1.36498	1	4	0.000190658	0.000118627	2.54152	0	NA	2	1	1	0	2	netMHCIIpan-4.3	HLA-DPA10103-DPB10201	0.07	SB	FDGKSLVSV	1	QLKEFDGKS
QLKEFDGKSLVSVTKEG	17	FALSE	sp|P08238|HS90B_HUMAN;sp|Q58FF7|H90B3_HUMAN;sp|Q58FF8|H90B2_HUMAN	HSP90AB1;HSP90AB3P;HSP90AB2P	HUMAN	Heat shock protein HSP 90-beta OS=Homo sapiens OX=9606 GN=HSP90AB1 PE=1 SV=4	QLKEFDGKSLVSVTKEG/3	['MSFragger', 'Comet', 'Sage', 'PEAKS']	[0.005242868157286, 0.004750593824228, 0.0016094420600858, 0.000190657769304]	[0.22749779261271, 0.1984902414003023, 0.3231210369027193, 2.881931604974061]	[0.0866699438258126, 0.0705659767580683, 0.0422974076670862, 2.3951229567891303e-05]	0.0951451	0.314884	1	4	0.000190658	2.39512e-05	2.88193	0	NA	1	1	0	0	1	netMHCIIpan-4.3	HLA-DPA10103-DPB10201	0.09	SB	FDGKSLVSV	NA	NA
QLKEFEGKTLVSVTKEG	17	FALSE	sp|P07900|HS90A_HUMAN	HSP90AA1	HUMAN	Heat shock protein HSP 90-alpha OS=Homo sapiens OX=9606 GN=HSP90AA1 PE=1 SV=5	QLKEFEGKTLVSVTKEG/3	['MSFragger', 'Comet', 'Sage', 'PEAKS']	[0.0002374732842555, 0.0002440214738897, 0.0008352474420547, 0.000190657769304]	[1.3296637504425517, 0.8727207160820432, 0.7057486446441358, 3.508310787093279]	[2.4614870444721085e-05, 0.0002949911593742, 0.0026939176154523, 1.2568068430879884e-06]	0.562518	0.118921	1	4	0.000190658	1.25681e-06	3.50831	0	NA	2	2	0	0	2	netMHCIIpan-4.3	HLA-DPA10103-DPB10201	0.02	SB	FEGKTLVSV	NA	NA
QLKKITAKQKHLQ	13	FALSE	sp|Q03468|ERCC6_HUMAN	ERCC6	HUMAN	DNA excision repair protein ERCC-6 OS=Homo sapiens OX=9606 GN=ERCC6 PE=1 SV=1	QLKKITAKQKHLQ/2	['Comet']	[0.0071179766772679]	[0.1579491810686554]	[0.096097350155581]	0.123699	3.12643	1	1	0.00711798	0.0960974	0.157949	0	NA	1	0	0	1	1	netMHCIIpan-4.3	DRB1_1301	0.24	SB	ITAKQKHLQ	NA	NA
QLNLRLLKKHNYN	13	FALSE	sp|Q14596|NBR1_HUMAN	NBR1	HUMAN	Next to BRCA1 gene 1 protein OS=Homo sapiens OX=9606 GN=NBR1 PE=1 SV=3	QLNLRLLKKHNYN/3;Q[UNIMOD:Gln->pyro-Glu]LNLRLLKKHNYN/3	['MSFragger', 'Comet', 'Sage', 'PEAKS']	[0.0002374732842555, 0.0002440214738897, 0.0008352474420547, 0.000190657769304]	[0.6935955459771551, 1.0563738924882684, 0.5371838488189957, 2.726453809149955]	[0.0028935419034426, 6.519080043494748e-05, 0.0091374941088131, 4.975939704869728e-05]	0.438786	0.00333286	2	4	0.000190658	4.97594e-05	2.72645	0	NA	8	3	3	2	8	netMHCIIpan-4.3	DRB1_1301	0.07	SB	LRLLKKHNY	NA	NA
QLNLRLLKKHNYNILQ	16	TRUE	Q14596|NBR1_HUMAN	NBR1	HUMAN	Next to BRCA1 gene 1 protein OS=Homo sapiens OX=9606 GN=NBR1 PE=1 SV=3	QLNLRLLKKHNYNILQ/3	['PEAKS']	[0.0042105263157894]	[1.0407921087414025]	[0.0740623189352578]	-0.0207537	2.31903	1	1	0.00421053	0.0740623	1.04079	0	NA	1	0	1	0	1	netMHCIIpan-4.3	DRB1_1301	0.28	SB	LRLLKKHNY	1	RLLKKHNYN
QLQKLNKKLEGGQQ	14	TRUE	sp|Q8TD19|NEK9_HUMAN	NEK9	HUMAN	Serine/threonine-protein kinase Nek9 OS=Homo sapiens OX=9606 GN=NEK9 PE=1 SV=2	QLQKLNKKLEGGQQ/3	['Sage']	[0.0021681120747164]	[0.2590658175604869]	[0.0660246357189672]	0.345308	4.816	1	1	0.00216811	0.0660246	0.259066	0	NA	1	0	1	0	1	netMHCIIpan-4.3	DRB1_1301	11.97	NB	LQKLNKKLE	1	QLQKLNKKL
QLSELKKKCGED	12	FALSE	sp|Q9BZF9|UACA_HUMAN	UACA	HUMAN	Uveal autoantigen with coiled-coil domains and ankyrin repeats OS=Homo sapiens OX=9606 GN=UACA PE=1 SV=2	QLSELKKKCGED/3	['MSFragger', 'Comet', 'Sage']	[0.0004341219882787, 0.0043590571520826, 0.0049049662783568]	[0.6386263502176004, 0.2167659921150527, 0.1771872407125413]	[0.0043625325856347, 0.0612625924485844, 0.1143722664818386]	0.139113	9.08906	1	3	0.000434122	0.00436253	0.638626	0	NA	3	0	0	3	3	netMHCpan-4.1	HLA-A*02:01	95	NB	QLSELKGED	NA	NA
QLTLDSNTKYFHK	13	FALSE	sp|P04114|APOB_HUMAN	APOB	HUMAN	Apolipoprotein B-100 OS=Homo sapiens OX=9606 GN=APOB PE=1 SV=3	QLTLDSNTKYFHK/2	['Comet', 'PEAKS']	[0.0044907778668805, 0.0064506670576161]	[0.2112291292183095, 0.9350077130381348]	[0.0639515899115137, 0.1120320750058257]	0.531133	2.21813	1	2	0.00449078	0.0639516	0.935008	0	NA	2	2	0	0	2	netMHCIIpan-4.3	DRB1_1301	14.24	NB	LDSNTKYFH	NA	NA
QLWVSFGRKPMR	12	FALSE	sp|Q92673|SORL_HUMAN	SORL1	HUMAN	Sortilin-related receptor OS=Homo sapiens OX=9606 GN=SORL1 PE=1 SV=2	QLWVSFGRKPM[UNIMOD:Oxidation]R/3	['MSFragger', 'Comet', 'PEAKS']	[0.001282521069989, 0.0036303630363036, 0.000190657769304]	[0.4638422882567411, 0.2435917685019438, 2.5820898412458284]	[0.015960102127819, 0.049683284674318, 9.80539189189243e-05]	-0.0561379	2.46635	1	3	0.000190658	9.80539e-05	2.58209	0	NA	1	1	0	0	1	netMHCpan-4.1	HLA-A*02:01	45.667	NB	QLFGRKPMR	NA	NA
QNIIPASTGAAKAVG	15	TRUE	sp|P04406|G3P_HUMAN	GAPDH	HUMAN	Glyceraldehyde-3-phosphate dehydrogenase OS=Homo sapiens OX=9606 GN=GAPDH PE=1 SV=3	Q[UNIMOD:Gln->pyro-Glu]NIIPASTGAAKAVG/2	['MSFragger']	[0.0071942446043165]	[0.1873826655303282]	[0.1135009036254061]	0.519785	2.5999	1	1	0.00719424	0.113501	0.187383	0	NA	1	0	0	1	1	netMHCIIpan-4.3	DRB1_0404	0.04	SB	IIPASTGAA	0	IPASTGAAK
QNPDTLSAMSNPRAMQ	16	TRUE	sp|Q9UHD9|UBQL2_HUMAN;sp|Q9UMX0|UBQL1_HUMAN	UBQLN2;UBQLN1	HUMAN	Ubiquilin-2 OS=Homo sapiens OX=9606 GN=UBQLN2 PE=1 SV=2	Q[UNIMOD:Gln->pyro-Glu]NPDTLSAM[UNIMOD:Oxidation]SNPRAM[UNIMOD:Oxidation]Q/2	['MSFragger']	[0.0002374732842555]	[0.6719982021289971]	[0.0034003623543962]	0.685858	2.734	1	1	0.000237473	0.00340036	0.671998	0	NA	2	1	0	1	2	netMHCIIpan-4.3	DRB1_0404	0.01	SB	LSAMSNPRA	0	SAMSNPRAM
QNPDTLSAMSNPRAMQA	17	FALSE	sp|Q9UHD9|UBQL2_HUMAN;sp|Q9UMX0|UBQL1_HUMAN	UBQLN2;UBQLN1	HUMAN	Ubiquilin-2 OS=Homo sapiens OX=9606 GN=UBQLN2 PE=1 SV=2	Q[UNIMOD:Gln->pyro-Glu]NPDTLSAM[UNIMOD:Oxidation]SNPRAM[UNIMOD:Oxidation]QA/2	['MSFragger']	[0.0002374732842555]	[0.693653457479252]	[0.002892289522273]	0.826265	2.88575	1	1	0.000237473	0.00289229	0.693653	0	NA	1	1	0	0	1	netMHCIIpan-4.3	DRB1_0404	0.01	SB	LSAMSNPRA	NA	NA
QNPDTLSAMSNPRAMQAL	18	FALSE	sp|Q9UHD9|UBQL2_HUMAN;sp|Q9UMX0|UBQL1_HUMAN	UBQLN2;UBQLN1	HUMAN	Ubiquilin-2 OS=Homo sapiens OX=9606 GN=UBQLN2 PE=1 SV=2	Q[UNIMOD:Gln->pyro-Glu]NPDTLSAM[UNIMOD:Oxidation]SNPRAM[UNIMOD:Oxidation]QAL/2	['MSFragger']	[0.0002374732842555]	[1.334568203073059]	[2.372609377444793e-05]	0.825774	0.38965	1	1	0.000237473	2.37261e-05	1.33457	0	NA	3	2	0	1	3	netMHCIIpan-4.3	DRB1_0404	0.04	SB	LSAMSNPRA	NA	NA
QNRIKGCTDNLTLT	14	TRUE	sp|O00151|PDLI1_HUMAN	PDLIM1	HUMAN	PDZ and LIM domain protein 1 OS=Homo sapiens OX=9606 GN=PDLIM1 PE=1 SV=4	Q[UNIMOD:Gln->pyro-Glu]NRIKGCTDNLTLT/2;QNRIKGCTDNLTLT/3	['Sage', 'PEAKS']	[0.0046009836585752, 0.0031323414252153]	[0.2134724675439338, 1.2155754453421168]	[0.0899620622504347, 0.0380171811707586]	0.647639	0.711976	2	2	0.00313234	0.0380172	1.21558	0	NA	2	2	0	0	2	netMHCIIpan-4.3	HLA-DQA10103-DQB10603	0.31	SB	IKGCTDNLT	NA	NA
QNSVIIVDKNGRL	13	FALSE	sp|P02786|TFR1_HUMAN	TFRC	HUMAN	Transferrin receptor protein 1 OS=Homo sapiens OX=9606 GN=TFRC PE=1 SV=2	QNSVIIVDKNGRL/3	['MSFragger', 'Comet', 'Sage', 'PEAKS']	[0.0002374732842555, 0.0006111224281931, 0.0008352474420547, 0.000190657769304]	[0.7892995171183691, 0.4048553371279099, 0.4833429863902796, 2.0578059830788287]	[0.001413902898901, 0.0136599548310796, 0.0134788656021078, 0.0011280855837079]	0.334764	1.8527	1	4	0.000190658	0.00112809	2.05781	0	NA	1	0	0	1	1	netMHCIIpan-4.3	DRB1_1301	0.17	SB	VIIVDKNGR	NA	NA
QNSVIIVDKNGRLV	14	TRUE	sp|P02786|TFR1_HUMAN	TFRC	HUMAN	Transferrin receptor protein 1 OS=Homo sapiens OX=9606 GN=TFRC PE=1 SV=2	QNSVIIVDKNGRLV/3	['MSFragger', 'Comet', 'Sage', 'PEAKS']	[0.0002374732842555, 0.0002440214738897, 0.0008352474420547, 0.000190657769304]	[1.0352623504426135, 0.5781509129116238, 0.8110392733272297, 2.7852615097982527]	[0.0002238070234461, 0.0033162707065878, 0.0012547365532103, 3.7738952534222976e-05]	0.330898	2.97052	1	4	0.000190658	3.7739e-05	2.78526	0	NA	4	3	0	1	4	netMHCIIpan-4.3	DRB1_1301	0.1	SB	VIIVDKNGR	1	SVIIVDKNG
QNTATIVMVTNLKERKE	17	FALSE	sp|P18433|PTPRA_HUMAN	PTPRA	HUMAN	Receptor-type tyrosine-protein phosphatase alpha OS=Homo sapiens OX=9606 GN=PTPRA PE=1 SV=3	Q[UNIMOD:Gln->pyro-Glu]NTATIVMVTNLKERKE/3	['MSFragger', 'Comet', 'Sage', 'PEAKS']	[0.0016039921582605, 0.0004379242391066, 0.0018994992229321, 0.0003572704537334]	[0.4108861274315183, 0.4566041136770392, 0.296274091378819, 1.801075569616883]	[0.0235334407363368, 0.008965214838121, 0.051040108629949, 0.0035711467312171]	-0.0717497	1.14718	1	4	0.00035727	0.00357115	1.80108	0	NA	1	0	1	0	1	netMHCIIpan-4.3	DRB1_0404	0.09	SB	IVMVTNLKE	NA	NA
QNVKTASDCGAVK	13	FALSE	sp|P07602|SAP_HUMAN	PSAP	HUMAN	Prosaposin OS=Homo sapiens OX=9606 GN=PSAP PE=1 SV=2	Q[UNIMOD:Gln->pyro-Glu]NVKTASDC[UNIMOD:Cysteinylation]GAVK/3;Q[UNIMOD:Gln->pyro-Glu]NVKTASDCGAVK/2;QNVKTASDCGAVK/2	['MSFragger', 'Comet', 'Sage', 'PEAKS']	[0.0002374732842555, 0.0002440214738897, 0.0008352474420547, 0.000190657769304]	[1.2294414118955392, 0.6300846972504532, 0.947899428495278, 2.5581270111707903]	[5.218776182087753e-05, 0.0021656596406547, 0.0004646217793622, 0.0001097296684118]	0.563778	0.0603509	3	4	0.000190658	5.21878e-05	2.55813	0	NA	6	3	1	2	6	netMHCIIpan-4.3	HLA-DQA10103-DQB10603	0.07	SB	VKTASDCGA	NA	NA
QNVKTASDCGAVKH	14	TRUE	sp|P07602|SAP_HUMAN	PSAP	HUMAN	Prosaposin OS=Homo sapiens OX=9606 GN=PSAP PE=1 SV=2	Q[UNIMOD:Gln->pyro-Glu]NVKTASDCGAVKH/3;Q[UNIMOD:Gln->pyro-Glu]NVKTASDC[UNIMOD:Cysteinylation]GAVKH/3;Q[UNIMOD:Gln->pyro-Glu]NVKTASDCGAVKH/2	['MSFragger', 'Comet', 'Sage', 'PEAKS']	[0.0002374732842555, 0.0002440214738897, 0.0008352474420547, 0.000190657769304]	[0.9940399955080574, 0.6634750184511271, 1.0637660853513746, 2.6386863970965555]	[0.0003048535376237, 0.001646370663393, 0.000200355876699, 7.516513735606751e-05]	0.489285	0.239002	3	4	0.000190658	7.51651e-05	2.63869	0	NA	6	3	2	1	6	netMHCIIpan-4.3	HLA-DQA10103-DQB10603	0.06	SB	VKTASDCGA	0	KTASDCGAV
QPAQATAPLDSGYEKH	16	TRUE	sp|Q6UWB1|I27RA_HUMAN	IL27RA	HUMAN	Interleukin-27 receptor subunit alpha OS=Homo sapiens OX=9606 GN=IL27RA PE=1 SV=2	Q[UNIMOD:Gln->pyro-Glu]PAQATAPLDSGYEKH/2	['MSFragger', 'Comet', 'Sage', 'PEAKS']	[0.0002374732842555, 0.0002440214738897, 0.0008352474420547, 0.0003572704537334]	[1.0395926724361726, 1.0382269486676288, 0.6769717178674753, 1.8516201753757613]	[0.0002166576136261, 7.567822230739656e-05, 0.0033192598666479, 0.002859882338544]	0.694235	0.019321	1	4	0.000237473	7.56782e-05	1.85162	0	NA	4	2	0	2	4	netMHCIIpan-4.3	HLA-DQA10103-DQB10603	1.04	WB	QATAPLDSG	0	TAPLDSGYE
QPAQATAPLDSGYEKHF	17	FALSE	sp|Q6UWB1|I27RA_HUMAN	IL27RA	HUMAN	Interleukin-27 receptor subunit alpha OS=Homo sapiens OX=9606 GN=IL27RA PE=1 SV=2	Q[UNIMOD:Gln->pyro-Glu]PAQATAPLDSGYEKHF/2	['MSFragger', 'Comet', 'Sage', 'PEAKS']	[0.0002374732842555, 0.0002440214738897, 0.0008352474420547, 0.000190657769304]	[0.8687944029147384, 0.9293289469013696, 0.6154426674108285, 2.137740405650464]	[0.000779458789653, 0.0001852380369464, 0.0051853478787558, 0.0007808054747344]	0.589676	0.0721761	1	4	0.000190658	0.000185238	2.13774	0	NA	2	0	0	2	2	netMHCIIpan-4.3	HLA-DQA10103-DQB10603	1.75	WB	QATAPLDSG	NA	NA
QPEEPKISLSGVHHFARA	18	FALSE	sp|O94985|CSTN1_HUMAN	CLSTN1	HUMAN	Calsyntenin-1 OS=Homo sapiens OX=9606 GN=CLSTN1 PE=1 SV=1	Q[UNIMOD:Gln->pyro-Glu]PEEPKISLSGVHHFARA/3	['Comet', 'Sage']	[0.0044907778668805, 0.0091984231274638]	[0.2126377794379048, 0.1082459197826671]	[0.0632571058213161, 0.1768928258750927]	0.682746	1.03841	1	2	0.00449078	0.0632571	0.212638	0	NA	3	2	0	1	3	netMHCIIpan-4.3	DRB1_1301	4.35	WB	ISLSGVHHF	NA	NA
QPEGGTIIVTQNRNRER	17	FALSE	sp|Q9NQ25|SLAF7_HUMAN	SLAMF7	HUMAN	SLAM family member 7 OS=Homo sapiens OX=9606 GN=SLAMF7 PE=1 SV=1	Q[UNIMOD:Gln->pyro-Glu]PEGGTIIVTQNRNRER/3	['MSFragger', 'Comet', 'Sage', 'PEAKS']	[0.0002374732842555, 0.0002440214738897, 0.0008352474420547, 0.000190657769304]	[1.0183415767641055, 0.9088078397487588, 0.5487057072378236, 2.8838569239517398]	[0.0002540784436928, 0.0002192739608376, 0.0084069891298783, 2.373528745566792e-05]	0.677734	0.133127	1	4	0.000190658	2.37353e-05	2.88386	0	NA	6	2	2	2	6	netMHCIIpan-4.3	DRB1_1301	0.26	SB	IIVTQNRNR	NA	NA
QPGPPYYTDPGGPGMN	16	TRUE	sp|Q96AW1|VOPP1_HUMAN	VOPP1	HUMAN	WW domain binding protein VOPP1 OS=Homo sapiens OX=9606 GN=VOPP1 PE=1 SV=1	QPGPPYYTDPGGPGM[UNIMOD:Oxidation]N/2;Q[UNIMOD:Gln->pyro-Glu]PGPPYYTDPGGPGM[UNIMOD:Oxidation]N/2	['MSFragger', 'Comet', 'Sage', 'PEAKS']	[0.0002374732842555, 0.0002440214738897, 0.0008352474420547, 0.000190657769304]	[1.1152864234191098, 1.2399637382297146, 0.8576731732269721, 3.0517331803128243]	[0.0001228289477164, 1.441332643081353e-05, 0.0008944314287688, 1.0774020790286436e-05]	0.795631	0.302213	2	4	0.000190658	1.0774e-05	3.05173	0	NA	2	0	0	2	2	netMHCIIpan-4.3	HLA-DQA10301-DQB10603	7.08	NB	YYTDPGGPG	0	PYYTDPGGP
QPGPPYYTDPGGPGMNP	17	FALSE	sp|Q96AW1|VOPP1_HUMAN	VOPP1	HUMAN	WW domain binding protein VOPP1 OS=Homo sapiens OX=9606 GN=VOPP1 PE=1 SV=1	Q[UNIMOD:Gln->pyro-Glu]PGPPYYTDPGGPGM[UNIMOD:Oxidation]NP/2	['MSFragger', 'Comet', 'PEAKS']	[0.0002374732842555, 0.0002440214738897, 0.000190657769304]	[1.2190501565828529, 0.9556083957854874, 3.185177604093244]	[5.641663228175561e-05, 0.0001492504432907, 5.750032849262155e-06]	0.513971	0.874722	1	3	0.000190658	5.75003e-06	3.18518	0	NA	4	2	0	2	4	netMHCIIpan-4.3	HLA-DQA10301-DQB10603	6.72	NB	YYTDPGGPG	NA	NA
QPGREEGSPLELERLK	16	TRUE	sp|P08195|4F2_HUMAN	SLC3A2	HUMAN	Amino acid transporter heavy chain SLC3A2 OS=Homo sapiens OX=9606 GN=SLC3A2 PE=1 SV=3	Q[UNIMOD:Gln->pyro-Glu]PGREEGSPLELERLK/3	['MSFragger', 'Comet', 'Sage', 'PEAKS']	[0.0002374732842555, 0.0002440214738897, 0.0008352474420547, 0.000190657769304]	[1.225227551209379, 0.508857223147225, 0.7566133386348747, 3.616646418159468]	[5.386303998512304e-05, 0.0058502502771058, 0.0018625125056999, 7.54839018447323e-07]	0.811334	0.22599	1	4	0.000190658	7.54839e-07	3.61665	0	NA	3	2	1	0	3	netMHCIIpan-4.3	HLA-DQA10301-DQB10302	1.33	WB	EEGSPLELE	1	SPLELERLK
QPHSTIKTEAVASSLY	16	TRUE	sp|P16278|BGAL_HUMAN	GLB1	HUMAN	Beta-galactosidase OS=Homo sapiens OX=9606 GN=GLB1 PE=1 SV=2	QPHSTIKTEAVASSLY/3	['MSFragger', 'Comet', 'PEAKS']	[0.0018388498829822, 0.0029154518950437, 0.0032372437182056]	[0.3652707903683507, 0.2588107697883414, 1.1982701319507685]	[0.0327848915460968, 0.0440756949442596, 0.0405830155562802]	-0.0281199	0.0121675	1	3	0.00183885	0.0327849	1.19827	0	NA	3	1	1	1	3	netMHCIIpan-4.3	DRB1_0404	1.26	WB	IKTEAVASS	0	TIKTEAVAS
QPHSTIKTEAVASSLYD	17	FALSE	sp|P16278|BGAL_HUMAN	GLB1	HUMAN	Beta-galactosidase OS=Homo sapiens OX=9606 GN=GLB1 PE=1 SV=2	Q[UNIMOD:Gln->pyro-Glu]PHSTIKTEAVASSLYD/2;QPHSTIKTEAVASSLYD/3;QPHSTIKTEAVASSLYD/2	['MSFragger', 'Comet', 'Sage', 'PEAKS']	[0.0002374732842555, 0.0002440214738897, 0.0008352474420547, 0.000190657769304]	[1.5905126449077969, 1.3973031430781, 1.3626058669726069, 2.6949336690073293]	[3.4812902099050327e-06, 3.954161868077643e-06, 2.28905274203116e-05, 5.77063033236322e-05]	0.902286	0.324137	3	4	0.000190658	3.48129e-06	2.69493	0	NA	13	5	2	6	13	netMHCIIpan-4.3	DRB1_0404	0.62	SB	IKTEAVASS	NA	NA
QPLVGAQRRRRAVG	14	TRUE	O15552|FFAR2_HUMAN	FFAR2	HUMAN	Free fatty acid receptor 2 OS=Homo sapiens OX=9606 GN=FFAR2 PE=1 SV=1	Q[UNIMOD:Gln->pyro-Glu]PLVGAQRRRRAVG/3	['PEAKS']	[0.0006995452955578]	[1.6769278857627177]	[0.0060853289169099]	0.554386	0.769457	1	1	0.000699545	0.00608533	1.67693	0	NA	1	1	0	0	1	netMHCIIpan-4.3	DRB1_1301	0.14	SB	LVGAQRRRR	1	PLVGAQRRR
QPPATYSLVNKVKNKKT	17	FALSE	sp|Q6UWF3|SCIMP_HUMAN	SCIMP	HUMAN	SLP adapter and CSK-interacting membrane protein OS=Homo sapiens OX=9606 GN=SCIMP PE=1 SV=1	Q[UNIMOD:Gln->pyro-Glu]PPATYSLVNKVKNKKT/3	['MSFragger', 'Comet', 'Sage', 'PEAKS']	[0.0005972526378658, 0.0002440214738897, 0.0008352474420547, 0.000190657769304]	[0.5413712564354162, 0.8025708065584062, 0.5172030179077546, 2.510069440213987]	[0.0089973986825198, 0.0005250593685668, 0.0105569282663328, 0.0001374878630016]	-0.0320503	0.495417	1	4	0.000190658	0.000137488	2.51007	0	NA	5	3	1	1	5	netMHCIIpan-4.3	DRB1_1301	1.6	WB	LVNKVKNKK	NA	NA
QPPATYSLVNKVKNKKTVS	19	FALSE	sp|Q6UWF3|SCIMP_HUMAN	SCIMP	HUMAN	SLP adapter and CSK-interacting membrane protein OS=Homo sapiens OX=9606 GN=SCIMP PE=1 SV=1	Q[UNIMOD:Gln->pyro-Glu]PPATYSLVNKVKNKKTVS/3	['MSFragger', 'Comet', 'Sage']	[0.0002374732842555, 0.0002440214738897, 0.0009485866059571]	[0.6457907186829753, 0.7547544076987346, 0.4102834519761263]	[0.0041354079290045, 0.0007777941959358, 0.0227829690798833]	0.392051	1.94414	1	3	0.000237473	0.000777794	0.754754	0	NA	8	2	3	3	8	NA	NA	NA	NA	NA	NA	NA
QPPATYSLVNKVKNKKTVSIPS	22	FALSE	sp|Q6UWF3|SCIMP_HUMAN	SCIMP	HUMAN	SLP adapter and CSK-interacting membrane protein OS=Homo sapiens OX=9606 GN=SCIMP PE=1 SV=1	Q[UNIMOD:Gln->pyro-Glu]PPATYSLVNKVKNKKTVSIPS/3	['MSFragger', 'Comet', 'PEAKS']	[0.0053689216137444, 0.0004379242391066, 0.0064506670576161]	[0.223989738644226, 0.4328795043881491, 0.9355213135093736]	[0.0887657874625003, 0.0108770962283653, 0.11180621459341]	0.54206	0.121179	1	3	0.000437924	0.0108771	0.935521	0	NA	2	2	0	0	2	NA	NA	NA	NA	NA	NA	NA
QPRAIALDPAHGYM	14	TRUE	sp|O75197|LRP5_HUMAN	LRP5	HUMAN	Low-density lipoprotein receptor-related protein 5 OS=Homo sapiens OX=9606 GN=LRP5 PE=1 SV=2	QPRAIALDPAHGYM[UNIMOD:Oxidation]/3;QPRAIALDPAHGYM/3;Q[UNIMOD:Gln->pyro-Glu]PRAIALDPAHGYM[UNIMOD:Oxidation]/2	['MSFragger', 'Comet', 'Sage', 'PEAKS']	[0.0002374732842555, 0.0002440214738897, 0.0008352474420547, 0.000190657769304]	[1.3933886529388169, 0.7401864860980265, 0.8349068700325235, 3.5655103065224543]	[1.5264319690983577e-05, 0.0008767010011236, 0.0010551533292322, 9.602081153490386e-07]	0.97736	0.26794	3	4	0.000190658	9.60208e-07	3.56551	0	NA	5	4	0	1	5	netMHCIIpan-4.3	DRB4_0104	1.52	WB	IALDPAHGY	0	IALDPAHGY
QPREPQVYTL	10	FALSE	sp|P01857|IGHG1_HUMAN;sp|P01859|IGHG2_HUMAN;sp|P01860|IGHG3_HUMAN;sp|P01861|IGHG4_HUMAN	IGHG1;IGHG2;IGHG3;IGHG4	HUMAN	Immunoglobulin heavy constant gamma 1 OS=Homo sapiens OX=9606 GN=IGHG1 PE=1 SV=2	QPREPQVYTL/2	['MSFragger', 'Comet', 'Sage', 'PEAKS']	[0.0030635278942276, 0.0006111224281931, 0.0047987616099071, 0.000190657769304]	[0.2865262970923946, 0.391282701782858, 0.1846742908945307, 2.113382021256884]	[0.0575487810576104, 0.0152496498528966, 0.1089007438655446, 0.0008737096226909]	0.72994	0.105998	1	4	0.000190658	0.00087371	2.11338	0	NA	4	3	0	1	4	netMHCpan-4.1	HLA-B*07:02	0.013	SB	QPREPQVTL	NA	NA
QPRFVVYSYKYVHDDG	16	TRUE	sp|O60234|GMFG_HUMAN	GMFG	HUMAN	Glia maturation factor gamma OS=Homo sapiens OX=9606 GN=GMFG PE=1 SV=1	QPRFVVYSYKYVHDDG/3	['Comet', 'Sage']	[0.0091324200913242, 0.0009485866059571]	[0.1284173560275059, 0.3805594796016845]	[0.1197289225355976, 0.0281683042459882]	0.576056	1.44301	1	2	0.000948587	0.0281683	0.380559	0	NA	1	1	0	0	1	netMHCIIpan-4.3	HLA-DPA10103-DPB10201	0.14	SB	FVVYSYKYV	0	RFVVYSYKY
QPRTPSPLVL	10	FALSE	sp|P33241|LSP1_HUMAN	LSP1	HUMAN	Lymphocyte-specific protein 1 OS=Homo sapiens OX=9606 GN=LSP1 PE=1 SV=1	QPRTPSPLVL/2	['MSFragger', 'Sage', 'PEAKS']	[0.0014435221941537, 0.0023194168323392, 0.0008548469823901]	[0.4271617323788358, 0.2543729866916546, 1.6382636848554823]	[0.020892960469893, 0.0681837852939268, 0.0071551295330204]	0.897169	3.37502	1	3	0.000854847	0.00715513	1.63826	0	NA	2	1	1	0	2	netMHCpan-4.1	HLA-B*07:02	0.009	SB	QPRPSPLVL	NA	NA
QPTIFQNKKRVLLG	14	TRUE	sp|P62280|RS11_HUMAN	RPS11	HUMAN	Small ribosomal subunit protein uS17 OS=Homo sapiens OX=9606 GN=RPS11 PE=1 SV=3	QPTIFQNKKRVLLG/3	['Comet', 'Sage']	[0.0058596761757902, 0.0063472872903128]	[0.1735052758360191, 0.1560735733988813]	[0.085432744485694, 0.1311179248034481]	-0.0428012	2.50792	1	2	0.00585968	0.0854327	0.173505	0	NA	1	1	0	0	1	netMHCIIpan-4.3	DRB1_1301	0.39	SB	IFQNKKRVL	1	QPTIFQNKK
QPTSTIILHSHHLQ	14	TRUE	sp|Q9NZ08|ERAP1_HUMAN	ERAP1	HUMAN	Endoplasmic reticulum aminopeptidase 1 OS=Homo sapiens OX=9606 GN=ERAP1 PE=1 SV=3	Q[UNIMOD:Gln->pyro-Glu]PTSTIILHSHHLQ/3;QPTSTIILHSHHLQ/3	['MSFragger', 'Comet', 'Sage', 'PEAKS']	[0.0002374732842555, 0.0002440214738897, 0.0008352474420547, 0.000190657769304]	[1.0813379903243552, 0.8254723506620816, 1.0188262086084874, 3.7394687572630696]	[0.0001584329041716, 0.0004349757713252, 0.0002776427918702, 4.234791877207145e-07]	0.198552	0.193652	2	4	0.000190658	4.23479e-07	3.73947	0	NA	12	6	4	2	12	netMHCIIpan-4.3	DRB1_1301	1.5	WB	IILHSHHLQ	0	STIILHSHH
QPTSTIILHSHHLQI	15	TRUE	sp|Q9NZ08|ERAP1_HUMAN	ERAP1	HUMAN	Endoplasmic reticulum aminopeptidase 1 OS=Homo sapiens OX=9606 GN=ERAP1 PE=1 SV=3	Q[UNIMOD:Gln->pyro-Glu]PTSTIILHSHHLQI/3	['MSFragger', 'Comet', 'Sage', 'PEAKS']	[0.0002374732842555, 0.0004379242391066, 0.0008352474420547, 0.000190657769304]	[0.7077531081037824, 0.4669760800814337, 0.4533533734393014, 2.836679845840832]	[0.002602906533076, 0.0082377850050696, 0.0167273117615243, 2.9632521303065172e-05]	5.25173e-05	2.71276	1	4	0.000190658	2.96325e-05	2.83668	0	NA	2	1	1	0	2	netMHCIIpan-4.3	DRB1_1301	0.49	SB	IILHSHHLQ	0	STIILHSHH
QPTSTIILHSHHLQIS	16	TRUE	sp|Q9NZ08|ERAP1_HUMAN	ERAP1	HUMAN	Endoplasmic reticulum aminopeptidase 1 OS=Homo sapiens OX=9606 GN=ERAP1 PE=1 SV=3	Q[UNIMOD:Gln->pyro-Glu]PTSTIILHSHHLQIS/3;QPTSTIILHSHHLQIS/3;Q[UNIMOD:Gln->pyro-Glu]PTSTIILHSHHLQIS/2	['MSFragger', 'Comet', 'Sage', 'PEAKS']	[0.0002374732842555, 0.0002440214738897, 0.0008352474420547, 0.000190657769304]	[0.8553638223920738, 0.7713475703418443, 0.6734320299547125, 3.3437725803861333]	[0.000861983884515, 0.0006786516068323, 0.0034055777380272, 2.7261286050735703e-06]	0.58132	0.0212887	3	4	0.000190658	2.72613e-06	3.34377	0	NA	13	3	3	7	13	netMHCIIpan-4.3	DRB1_1301	0.3	SB	IILHSHHLQ	0	STIILHSHH
QPTSTIILHSHHLQISR	17	FALSE	sp|Q9NZ08|ERAP1_HUMAN	ERAP1	HUMAN	Endoplasmic reticulum aminopeptidase 1 OS=Homo sapiens OX=9606 GN=ERAP1 PE=1 SV=3	QPTSTIILHSHHLQISR/3;Q[UNIMOD:Gln->pyro-Glu]PTSTIILHSHHLQISR/3	['MSFragger', 'Comet', 'Sage', 'PEAKS']	[0.0002374732842555, 0.0002440214738897, 0.0008352474420547, 0.000190657769304]	[1.2233011536955938, 1.3295260036393814, 1.249130473778751, 3.5006890381523]	[5.464671454821392e-05, 6.9027540989433325e-06, 5.216766296731572e-05, 1.302703828689903e-06]	0.474367	0.405523	2	4	0.000190658	1.3027e-06	3.50069	0	NA	13	5	4	4	13	netMHCIIpan-4.3	DRB1_1301	0.2	SB	IILHSHHLQ	NA	NA
QPTSTIILHSHHLQISRA	18	FALSE	sp|Q9NZ08|ERAP1_HUMAN	ERAP1	HUMAN	Endoplasmic reticulum aminopeptidase 1 OS=Homo sapiens OX=9606 GN=ERAP1 PE=1 SV=3	Q[UNIMOD:Gln->pyro-Glu]PTSTIILHSHHLQISRA/3	['MSFragger', 'Comet', 'Sage', 'PEAKS']	[0.0002374732842555, 0.0002440214738897, 0.0008352474420547, 0.000190657769304]	[0.9546966197563324, 0.7298134897395903, 0.6659675653112553, 3.428414163422639]	[0.0004094310172336, 0.0009546984656581, 0.0035950214906223, 1.8304552867090584e-06]	0.162941	1.70738	1	4	0.000190658	1.83046e-06	3.42841	0	NA	4	1	1	2	4	netMHCIIpan-4.3	DRB1_1301	0.33	SB	IILHSHHLQ	NA	NA
QPVFESKLRAQSVTR	15	TRUE	sp|Q96F15|GIMA5_HUMAN	GIMAP5	HUMAN	GTPase IMAP family member 5 OS=Homo sapiens OX=9606 GN=GIMAP5 PE=1 SV=1	QPVFESKLRAQSVTR/3;Q[UNIMOD:Gln->pyro-Glu]PVFESKLRAQSVTR/3	['MSFragger', 'Comet', 'Sage', 'PEAKS']	[0.001282521069989, 0.0002440214738897, 0.0008352474420547, 0.000190657769304]	[0.4656499495152637, 0.8009565731700419, 0.525394370277166, 2.987614392034065]	[0.0157491189871377, 0.0005320714922366, 0.0099502935327624, 1.4568013124926584e-05]	0.110129	0.483483	2	4	0.000190658	1.4568e-05	2.98761	0	NA	5	1	2	2	5	netMHCIIpan-4.3	DRB1_1301	4.12	WB	FESKLRAQS	0	VFESKLRAQ
QPVKVVYSSKDPAQPK	16	TRUE	sp|P33527|MRP1_HUMAN	ABCC1	HUMAN	Multidrug resistance-associated protein 1 OS=Homo sapiens OX=9606 GN=ABCC1 PE=1 SV=3	Q[UNIMOD:Gln->pyro-Glu]PVKVVYSSKDPAQPK/3	['MSFragger', 'Comet', 'Sage', 'PEAKS']	[0.0002374732842555, 0.0002440214738897, 0.0008352474420547, 0.000190657769304]	[0.7624011546660652, 0.6761395515424237, 0.4899959780057533, 3.199478229333365]	[0.001729346769472, 0.0014837369539701, 0.0128475705164517, 5.375815940506373e-06]	0.924152	0.286201	1	4	0.000190658	5.37582e-06	3.19948	0	NA	3	1	1	1	3	netMHCIIpan-4.3	HLA-DQA10103-DQB10603	0.01	SB	VYSSKDPAQ	0	YSSKDPAQP
QPYFKGEIFLDEKK	14	TRUE	sp|Q9BRX8|PXL2A_HUMAN	PRXL2A	HUMAN	Peroxiredoxin-like 2A OS=Homo sapiens OX=9606 GN=PRXL2A PE=1 SV=3	QPYFKGEIFLDEKK/3	['MSFragger', 'PEAKS']	[0.0005972526378658, 0.0008548469823901]	[0.5756316160861351, 1.6253206578680954]	[0.006975512488803, 0.0075506156157839]	0.818573	0.359234	1	2	0.000597253	0.00697551	1.62532	0	NA	1	1	0	0	1	netMHCIIpan-4.3	HLA-DPA10103-DPB10402	0.01	SB	FKGEIFLDE	1	KGEIFLDEK
QPYFKGEIFLDEKKK	15	TRUE	sp|Q9BRX8|PXL2A_HUMAN	PRXL2A	HUMAN	Peroxiredoxin-like 2A OS=Homo sapiens OX=9606 GN=PRXL2A PE=1 SV=3	Q[UNIMOD:Gln->pyro-Glu]PYFKGEIFLDEKKK/3	['Sage', 'PEAKS']	[0.0018994992229321, 0.000999500249875]	[0.2995015076945406, 1.5104919131017962]	[0.0499045256386421, 0.0120725984537301]	0.651512	0.940105	1	2	0.0009995	0.0120726	1.51049	0	NA	1	0	1	0	1	netMHCIIpan-4.3	HLA-DPA10103-DPB10402	0.01	SB	FKGEIFLDE	1	EIFLDEKKK
QQAVLHMEQRKQQQQQQ	17	FALSE	sp|Q02818|NUCB1_HUMAN	NUCB1	HUMAN	Nucleobindin-1 OS=Homo sapiens OX=9606 GN=NUCB1 PE=1 SV=4	QQAVLHMEQRKQQQQQQ/3;Q[UNIMOD:Gln->pyro-Glu]QAVLHMEQRKQQQQQQ/3;Q[UNIMOD:Gln->pyro-Glu]QAVLHM[UNIMOD:Oxidation]EQRKQQQQQQ/3	['MSFragger', 'Comet', 'Sage', 'PEAKS']	[0.0002374732842555, 0.0006111224281931, 0.0008352474420547, 0.000190657769304]	[1.0699161004417832, 0.4233961281213163, 0.7041337838729964, 3.188186662784472]	[0.0001725985864133, 0.0117496099591397, 0.0027256634609014, 5.669186948718911e-06]	0.354299	0.0790035	3	4	0.000190658	5.66919e-06	3.18819	0	NA	5	2	2	1	5	netMHCIIpan-4.3	DRB1_1301	0.28	SB	LHMEQRKQQ	NA	NA
QQGRLDKLTVTSQNLQ	16	TRUE	sp|P04233|HG2A_HUMAN	CD74	HUMAN	HLA class II histocompatibility antigen gamma chain OS=Homo sapiens OX=9606 GN=CD74 PE=1 SV=3	QQGRLDKLTVTSQNLQ/3;Q[UNIMOD:Gln->pyro-Glu]QGRLDKLTVTSQNLQ/2	['MSFragger', 'Comet', 'Sage', 'PEAKS']	[0.0002374732842555, 0.0004379242391066, 0.0009485866059571, 0.000190657769304]	[0.6595767268374653, 0.4423071549801164, 0.3804473453445064, 3.1805091624311186]	[0.0037309447402905, 0.0100732939137233, 0.0281908053720072, 5.877749905128233e-06]	0.499135	0.140909	2	4	0.000190658	5.87775e-06	3.18051	0	NA	4	1	1	2	4	netMHCIIpan-4.3	HLA-DQA10103-DQB10302	1.59	WB	KLTVTSQNL	0	LTVTSQNLQ
QQKLLNKKMLP	11	FALSE	sp|Q5CZC0|FSIP2_HUMAN	FSIP2	HUMAN	Fibrous sheath-interacting protein 2 OS=Homo sapiens OX=9606 GN=FSIP2 PE=1 SV=4	QQKLLNKKMLP/3	['Comet']	[0.0027567195037904]	[0.2682332472129664]	[0.0409140047637169]	0.779276	3.22058	1	1	0.00275672	0.040914	0.268233	0	NA	1	0	1	0	1	netMHCpan-4.1	HLA-A*02:01	20.414	NB	QLLNKKMLP	NA	NA
QQLAEVEVKKFKQMTEA	17	FALSE	sp|Q14764|MVP_HUMAN	MVP	HUMAN	Major vault protein OS=Homo sapiens OX=9606 GN=MVP PE=1 SV=4	QQLAEVEVKKFKQMTEA/3	['MSFragger', 'Sage']	[0.0087433313574392, 0.0093376130726583]	[0.1710846879152425, 0.106599711894148]	[0.1263388960163536, 0.1786754681693337]	-0.113947	0.285484	1	2	0.00874333	0.126339	0.171085	0	NA	1	1	0	0	1	netMHCIIpan-4.3	HLA-DPA10103-DPB10201	0.4	SB	VEVKKFKQM	NA	NA
QQQGRLDKLTVTSQNLQ	17	FALSE	sp|P04233|HG2A_HUMAN	CD74	HUMAN	HLA class II histocompatibility antigen gamma chain OS=Homo sapiens OX=9606 GN=CD74 PE=1 SV=3	QQQGRLDKLTVTSQNLQ/3	['MSFragger', 'Comet', 'Sage', 'PEAKS']	[0.0002374732842555, 0.0006111224281931, 0.0026088374368172, 0.000190657769304]	[0.7521785151854051, 0.4011226244391446, 0.2416956674034636, 2.998999662099449]	[0.0018668663816576, 0.0140800921262641, 0.0743491367480065, 1.3808166498512616e-05]	-0.0511378	1.36471	1	4	0.000190658	1.38082e-05	2.999	0	NA	2	1	1	0	2	netMHCIIpan-4.3	HLA-DQA10103-DQB10302	2.91	WB	KLTVTSQNL	NA	NA
QQRLAVQQVEEAQQ	14	TRUE	sp|O00461|GOLI4_HUMAN	GOLIM4	HUMAN	Golgi integral membrane protein 4 OS=Homo sapiens OX=9606 GN=GOLIM4 PE=1 SV=1	QQRLAVQQVEEAQQ/2	['MSFragger', 'Comet', 'Sage', 'PEAKS']	[0.0002374732842555, 0.0002440214738897, 0.0008352474420547, 0.000190657769304]	[1.1550013977243414, 1.4016890932314576, 0.7704642064476996, 2.841721852157354]	[9.11959773056136e-05, 3.8141376944138414e-06, 0.0016844001015142, 2.8938055997482824e-05]	0.674133	0.134105	1	4	0.000190658	3.81414e-06	2.84172	0	NA	2	0	0	2	2	netMHCIIpan-4.3	DRB4_0104	0.01	SB	LAVQQVEEA	1	VQQVEEAQQ
QQRLIFAGKQLEDG	14	TRUE	sp|P0CG47|UBB_HUMAN;sp|P0CG48|UBC_HUMAN;sp|P62979|RS27A_HUMAN;sp|P62987|RL40_HUMAN	UBB;UBC;RPS27A;UBA52	HUMAN	Polyubiquitin-B OS=Homo sapiens OX=9606 GN=UBB PE=1 SV=1	QQRLIFAGKQLEDG/3;QQRLIFAGKQLEDG/2	['MSFragger', 'Comet', 'Sage', 'PEAKS']	[0.0002374732842555, 0.0002440214738897, 0.0008352474420547, 0.000190657769304]	[1.565730958771774, 0.7664926687933704, 1.3544776396660143, 3.105118418594463]	[4.192202717328627e-06, 0.0007062744147999, 2.4281796422138416e-05, 8.380739598446867e-06]	0.888924	0.00352272	2	4	0.000190658	4.1922e-06	3.10512	0	NA	8	2	3	3	8	netMHCIIpan-4.3	DRB1_1301	0.79	SB	LIFAGKQLE	1	RLIFAGKQL
QQRLIFAGKQLEDGR	15	TRUE	sp|P0CG47|UBB_HUMAN;sp|P0CG48|UBC_HUMAN;sp|P62979|RS27A_HUMAN;sp|P62987|RL40_HUMAN	UBB;UBC;RPS27A;UBA52	HUMAN	Polyubiquitin-B OS=Homo sapiens OX=9606 GN=UBB PE=1 SV=1	QQRLIFAGKQLEDGR/3;Q[UNIMOD:Gln->pyro-Glu]QRLIFAGKQLEDGR/3	['MSFragger', 'Comet', 'Sage', 'PEAKS']	[0.0002374732842555, 0.0002440214738897, 0.0008352474420547, 0.000190657769304]	[1.8081922459993565, 1.1988979474006058, 1.4600766514184742, 3.536445561151938]	[6.805530155783159e-07, 2.0200914544613345e-05, 1.1281649390644004e-05, 1.1009492656518969e-06]	0.790969	0.0387945	2	4	0.000190658	6.80553e-07	3.53645	0	NA	8	3	1	4	8	netMHCIIpan-4.3	DRB1_1301	0.42	SB	LIFAGKQLE	1	RLIFAGKQL
QQRLIFAGKQLEDGRT	16	TRUE	sp|P0CG47|UBB_HUMAN;sp|P0CG48|UBC_HUMAN;sp|P62979|RS27A_HUMAN;sp|P62987|RL40_HUMAN	UBB;UBC;RPS27A;UBA52	HUMAN	Polyubiquitin-B OS=Homo sapiens OX=9606 GN=UBB PE=1 SV=1	Q[UNIMOD:Gln->pyro-Glu]QRLIFAGKQLEDGRT/3;QQRLIFAGKQLEDGRT/3	['MSFragger', 'Comet', 'Sage', 'PEAKS']	[0.0002374732842555, 0.0002440214738897, 0.0008352474420547, 0.000190657769304]	[2.090589694111789, 1.474009662610868, 2.589784932184604, 4.138438974391747]	[8.188953447391913e-08, 2.104786438606132e-06, 3.097496975710194e-09, 6.477728108793132e-08]	0.898161	0.0137197	2	4	0.000190658	3.0975e-09	4.13844	0	NA	16	6	5	5	16	netMHCIIpan-4.3	HLA-DPA10103-DPB10201	0.51	SB	FAGKQLEDG	1	RLIFAGKQL
QQRLKSQDLEL	11	FALSE	P06734|FCER2_HUMAN	FCER2	HUMAN	Low affinity immunoglobulin epsilon Fc receptor OS=Homo sapiens OX=9606 GN=FCER2 PE=1 SV=1	QQRLKSQDLEL/3	['PEAKS']	[0.0053341235738627]	[0.979112649967216]	[0.0942219651542906]	0.121559	0.60215	1	1	0.00533412	0.094222	0.979113	0	NA	1	1	0	0	1	netMHCpan-4.1	HLA-A*02:01	5.95	NB	QLKSQDLEL	NA	NA
QQRLKSQDLELS	12	FALSE	sp|P06734|FCER2_HUMAN	FCER2	HUMAN	Low affinity immunoglobulin epsilon Fc receptor OS=Homo sapiens OX=9606 GN=FCER2 PE=1 SV=1	QQRLKSQDLELS/3	['MSFragger', 'Comet', 'Sage', 'PEAKS']	[0.0042472864558754, 0.0070025879129243, 0.0075075075075075, 0.0008548469823901]	[0.2542070122376128, 0.1620240829955875, 0.1481213298330794, 1.590318324986586]	[0.0721295147696873, 0.0931918891295345, 0.1379516399975146, 0.0087246666201789]	0.265635	1.59535	1	4	0.000854847	0.00872467	1.59032	0	NA	3	1	1	1	3	netMHCpan-4.1	HLA-B*07:02	45.5	NB	QQRLKSQEL	NA	NA
QQRLKSQDLELSW	13	FALSE	sp|P06734|FCER2_HUMAN	FCER2	HUMAN	Low affinity immunoglobulin epsilon Fc receptor OS=Homo sapiens OX=9606 GN=FCER2 PE=1 SV=1	QQRLKSQDLELSW/3;QQRLKSQDLELSW/2	['MSFragger', 'Comet', 'Sage', 'PEAKS']	[0.0002374732842555, 0.0024955436720142, 0.0008352474420547, 0.000190657769304]	[0.7258251560318144, 0.3013664632812569, 0.7310551279498538, 2.461757812698551]	[0.0022738131048444, 0.0314433673877414, 0.0022420442287222, 0.0001724433569172]	0.667794	0.600115	2	4	0.000190658	0.000172443	2.46176	0	NA	8	3	2	3	8	netMHCIIpan-4.3	DRB4_0104	0.03	SB	LKSQDLELS	NA	NA
QQRLKSQDLELSWN	14	TRUE	sp|P06734|FCER2_HUMAN	FCER2	HUMAN	Low affinity immunoglobulin epsilon Fc receptor OS=Homo sapiens OX=9606 GN=FCER2 PE=1 SV=1	QQRLKSQDLELSWN/3	['MSFragger', 'Comet', 'Sage', 'PEAKS']	[0.0002374732842555, 0.0002440214738897, 0.0008352474420547, 0.000190657769304]	[0.9504019915359172, 0.760722350829494, 0.8507500200531081, 2.550355771350507]	[0.0004228262193561, 0.0007405709705556, 0.0009405283289058, 0.00011380625496]	0.0537096	0.917446	1	4	0.000190658	0.000113806	2.55036	0	NA	6	1	3	2	6	netMHCIIpan-4.3	DRB4_0104	0.01	SB	LKSQDLELS	1	QRLKSQDLE
QQSIAREPSAPSIPTPA	17	FALSE	sp|Q8WUM4|PDC6I_HUMAN	PDCD6IP	HUMAN	Programmed cell death 6-interacting protein OS=Homo sapiens OX=9606 GN=PDCD6IP PE=1 SV=1	Q[UNIMOD:Gln->pyro-Glu]QSIAREPSAPSIPTPA/2	['MSFragger', 'Comet', 'Sage', 'PEAKS']	[0.0002374732842555, 0.0002440214738897, 0.0008352474420547, 0.000190657769304]	[0.7001600409506934, 0.6018780945196796, 0.4880548434718573, 3.259708725057169]	[0.0027549652212657, 0.0027297557775586, 0.0130286740155962, 4.049029462243712e-06]	0.960812	0.792235	1	4	0.000190658	4.04903e-06	3.25971	0	NA	2	2	0	0	2	netMHCIIpan-4.3	DRB1_0404	0.07	SB	IAREPSAPS	NA	NA
QQVDTSTRTH	10	FALSE	sp|P04264|K2C1_HUMAN	KRT1	HUMAN	Keratin, type II cytoskeletal 1 OS=Homo sapiens OX=9606 GN=KRT1 PE=1 SV=6	Q[UNIMOD:Gln->pyro-Glu]QVDTSTRTH/2	['MSFragger', 'Sage', 'PEAKS']	[0.0002374732842555, 0.0008352474420547, 0.0003572704537334]	[0.6700126530162047, 0.6266900364989305, 1.7648478740629212]	[0.0034511763793942, 0.0047794357233497, 0.0041803070249893]	0.885561	0.917764	1	3	0.000237473	0.00345118	1.76485	0	NA	1	0	0	1	1	netMHCpan-4.1	HLA-C*07:02	17.171	NB	QQVDSTRTH	NA	NA
QQVIVSYEDESSLR	14	TRUE	sp|Q9NUJ7|PLCX1_HUMAN	PLCXD1	HUMAN	PI-PLC X domain-containing protein 1 OS=Homo sapiens OX=9606 GN=PLCXD1 PE=1 SV=1	QQVIVSYEDESSLR/2	['MSFragger', 'Comet', 'Sage', 'PEAKS']	[0.0002374732842555, 0.0002440214738897, 0.0008352474420547, 0.000190657769304]	[1.101464909512092, 0.5457070113652059, 0.6256847710097885, 3.001383859733572]	[0.0001362408689126, 0.0043266038059297, 0.0048143870600072, 1.3654134442207614e-05]	0.885306	0.306647	1	4	0.000190658	1.36541e-05	3.00138	0	NA	1	0	0	1	1	netMHCIIpan-4.3	HLA-DQA10103-DQB10302	0.54	SB	IVSYEDESS	0	SYEDESSLR
QRALYALQDIVSRH	14	TRUE	sp|Q15154|PCM1_HUMAN	PCM1	HUMAN	Pericentriolar material 1 protein OS=Homo sapiens OX=9606 GN=PCM1 PE=1 SV=6	QRALYALQDIVSRH/3	['MSFragger', 'Comet', 'Sage', 'PEAKS']	[0.0002374732842555, 0.0002440214738897, 0.0008352474420547, 0.000190657769304]	[1.4167486418688602, 1.0425702521322429, 1.305646084991982, 4.062635695366074]	[1.2811662085490648e-05, 7.302395347782012e-05, 3.4612086232374126e-05, 9.254401601831084e-08]	0.922864	1.3147	1	4	0.000190658	9.2544e-08	4.06264	0	NA	9	2	1	6	9	netMHCIIpan-4.3	DRB1_0404	0.22	SB	LYALQDIVS	0	YALQDIVSR
QRCLDSIAATTQ	12	FALSE	sp|Q96S19|MTL26_HUMAN	METTL26	HUMAN	Methyltransferase-like 26 OS=Homo sapiens OX=9606 GN=METTL26 PE=1 SV=2	QRC[UNIMOD:Cysteinylation]LDSIAATTQ/2	['MSFragger']	[0.0019792182088075]	[0.3222273939829341]	[0.0446739433127238]	0.606347	0.0614	1	1	0.00197922	0.0446739	0.322227	0	NA	1	0	0	1	1	netMHCpan-4.1	HLA-C*07:02	65	NB	QRSIAATTQ	NA	NA
QRDLDRIAGQVAA	13	FALSE	sp|P39019|RS19_HUMAN	RPS19	HUMAN	Small ribosomal subunit protein eS19 OS=Homo sapiens OX=9606 GN=RPS19 PE=1 SV=2	QRDLDRIAGQVAA/3	['MSFragger', 'Comet', 'PEAKS']	[0.0014435221941537, 0.0087355641101569, 0.0032372437182056]	[0.4158932760949471, 0.1357061865586246, 1.195906140687672]	[0.0226881998200557, 0.1134561527316012, 0.0409467442481149]	0.116252	3.39893	1	3	0.00144352	0.0226882	1.19591	0	NA	2	1	0	1	2	netMHCIIpan-4.3	DRB1_0404	11.03	NB	LDRIAGQVA	NA	NA
QREAQTLDSQIQETSI	16	TRUE	sp|P27816|MAP4_HUMAN	MAP4	HUMAN	Microtubule-associated protein 4 OS=Homo sapiens OX=9606 GN=MAP4 PE=1 SV=3	QREAQTLDSQIQETSI/2	['MSFragger', 'Sage']	[0.0002374732842555, 0.0008352474420547]	[0.7039035843120538, 0.5578822307582576]	[0.0026789215003179, 0.0078669868469779]	0.868916	0.859649	1	2	0.000237473	0.00267892	0.703904	0	NA	1	0	0	1	1	netMHCIIpan-4.3	DRB4_0104	8.53	NB	LDSQIQETS	0	QTLDSQIQE
QRGLKTVFDEAIRA	14	TRUE	sp|P15153|RAC2_HUMAN;sp|P60763|RAC3_HUMAN;sp|P63000|RAC1_HUMAN	RAC2;RAC3;RAC1	HUMAN	Ras-related C3 botulinum toxin substrate 2 OS=Homo sapiens OX=9606 GN=RAC2 PE=1 SV=1	QRGLKTVFDEAIRA/3	['MSFragger', 'Comet', 'Sage', 'PEAKS']	[0.0002374732842555, 0.0002440214738897, 0.0008352474420547, 0.000190657769304]	[1.2852598403893876, 0.9101277539678482, 0.8310540339978769, 4.061360590806289]	[3.433983253055932e-05, 0.0002169078267278, 0.0010850780617671, 9.31010077474037e-08]	0.872827	0.220989	1	4	0.000190658	9.3101e-08	4.06136	0	NA	4	1	1	2	4	netMHCIIpan-4.3	HLA-DQA10103-DQB10302	0.04	SB	LKTVFDEAI	0	KTVFDEAIR
QRKSTYEVSLALS	13	FALSE	sp|Q7Z2Y8|GVIN1_HUMAN	GVINP1	HUMAN	Interferon-induced very large GTPase 1 OS=Homo sapiens OX=9606 GN=GVINP1 PE=1 SV=2	Q[UNIMOD:Gln->pyro-Glu]RKSTYEVSLALS/3	['Comet']	[0.0021889821233126]	[0.3061842065871167]	[0.0302569671449208]	-0.0547222	2.3135	1	1	0.00218898	0.030257	0.306184	0	NA	1	1	0	0	1	netMHCIIpan-4.3	HLA-DQA10103-DQB10302	25.71	NB	KSTYEVSLA	NA	NA
QRLIFAGKQLEDG	13	FALSE	sp|P0CG47|UBB_HUMAN;sp|P0CG48|UBC_HUMAN;sp|P62979|RS27A_HUMAN;sp|P62987|RL40_HUMAN	UBB;UBC;RPS27A;UBA52	HUMAN	Polyubiquitin-B OS=Homo sapiens OX=9606 GN=UBB PE=1 SV=1	QRLIFAGKQLEDG/3	['MSFragger', 'Comet', 'Sage', 'PEAKS']	[0.0002374732842555, 0.0006111224281931, 0.0008352474420547, 0.000190657769304]	[1.4447842995671971, 0.4126074966458233, 0.9980102964676252, 3.0371149454013886]	[1.03826223026983e-05, 0.0128265267246759, 0.0003229339707093, 1.1541175164474797e-05]	0.577298	0.691658	1	4	0.000190658	1.03826e-05	3.03711	0	NA	2	1	0	1	2	netMHCIIpan-4.3	DRB1_1301	2.09	WB	LIFAGKQLE	NA	NA
QRLIFAGKQLEDGR	14	TRUE	sp|P0CG47|UBB_HUMAN;sp|P0CG48|UBC_HUMAN;sp|P62979|RS27A_HUMAN;sp|P62987|RL40_HUMAN	UBB;UBC;RPS27A;UBA52	HUMAN	Polyubiquitin-B OS=Homo sapiens OX=9606 GN=UBB PE=1 SV=1	Q[UNIMOD:Gln->pyro-Glu]RLIFAGKQLEDGR/3	['MSFragger', 'Comet', 'Sage', 'PEAKS']	[0.0002374732842555, 0.0002440214738897, 0.0008352474420547, 0.000190657769304]	[1.28160504325596, 0.9638924563004808, 0.8312630320042388, 3.193299025617534]	[3.529392236200237e-05, 0.0001394255166789, 0.0010834332372607, 5.534427963730532e-06]	0.881786	1.8048	1	4	0.000190658	5.53443e-06	3.1933	0	NA	4	1	2	1	4	netMHCIIpan-4.3	HLA-DPA10103-DPB10201	0.55	SB	FAGKQLEDG	1	RLIFAGKQL
QRLIFAGKQLEDGRT	15	TRUE	sp|P0CG47|UBB_HUMAN;sp|P0CG48|UBC_HUMAN;sp|P62979|RS27A_HUMAN;sp|P62987|RL40_HUMAN	UBB;UBC;RPS27A;UBA52	HUMAN	Polyubiquitin-B OS=Homo sapiens OX=9606 GN=UBB PE=1 SV=1	Q[UNIMOD:Gln->pyro-Glu]RLIFAGKQLEDGRT/3;QRLIFAGKQLEDGRT/3	['MSFragger', 'Comet', 'Sage', 'PEAKS']	[0.0002374732842555, 0.0002440214738897, 0.0008352474420547, 0.000190657769304]	[0.8990700711888195, 0.7307199650717955, 0.6861038182062452, 3.564454031039037]	[0.0006212371229511, 0.0009476144159781, 0.0031065229284135, 9.649930092807576e-07]	0.82348	1.06669	2	4	0.000190658	9.64993e-07	3.56445	0	NA	6	1	3	2	6	netMHCIIpan-4.3	HLA-DPA10103-DPB10201	0.35	SB	FAGKQLEDG	1	RLIFAGKQL
QRMICSTQLDRAHG	14	TRUE	sp|P01130|LDLR_HUMAN	LDLR	HUMAN	Low-density lipoprotein receptor OS=Homo sapiens OX=9606 GN=LDLR PE=1 SV=1	QRMIC[UNIMOD:Cysteinylation]STQLDRAHG/3;Q[UNIMOD:Gln->pyro-Glu]RMIC[UNIMOD:Cysteinylation]STQLDRAHG/3;QRM[UNIMOD:Oxidation]IC[UNIMOD:Cysteinylation]STQLDRAHG/3	['MSFragger', 'Comet', 'Sage', 'PEAKS']	[0.0002374732842555, 0.0002440214738897, 0.0008352474420547, 0.000190657769304]	[1.505516365880231, 1.0968021165155148, 0.7498947987239174, 3.540650308071926]	[6.584642297737472e-06, 4.675810543181685e-05, 0.0019555691999979, 1.0793784247303087e-06]	0.902075	0.185558	3	4	0.000190658	1.07938e-06	3.54065	0	NA	7	2	3	2	7	netMHCIIpan-4.3	DRB4_0104	0.09	SB	ICSTQLDRA	0	STQLDRAHG
QRMICSTQLDRAHGVS	16	TRUE	sp|P01130|LDLR_HUMAN	LDLR	HUMAN	Low-density lipoprotein receptor OS=Homo sapiens OX=9606 GN=LDLR PE=1 SV=1	Q[UNIMOD:Gln->pyro-Glu]RMIC[UNIMOD:Cysteinylation]STQLDRAHGVS/3;QRMIC[UNIMOD:Cysteinylation]STQLDRAHGVS/3;Q[UNIMOD:Gln->pyro-Glu]RM[UNIMOD:Oxidation]IC[UNIMOD:Cysteinylation]STQLDRAHGVS/3	['MSFragger', 'Comet', 'Sage', 'PEAKS']	[0.0002374732842555, 0.0002440214738897, 0.0046547711404189, 0.000190657769304]	[0.8837141289076463, 0.5618688113136109, 0.2032809177259775, 3.278996593486138]	[0.000697006918349, 0.0037898845666111, 0.0962961806360854, 3.697701046002932e-06]	0.52556	1.66666	3	4	0.000190658	3.6977e-06	3.279	0	NA	8	3	3	2	8	netMHCIIpan-4.3	DRB4_0104	0.17	SB	ICSTQLDRA	0	STQLDRAHG
QRRFQKTQYLALPE	14	TRUE	P56178|DLX5_HUMAN;Q07687|DLX2_HUMAN	DLX5;DLX2	HUMAN	Homeobox protein DLX-5 OS=Homo sapiens OX=9606 GN=DLX5 PE=1 SV=2	QRRFQKTQYLALPE/3	['PEAKS']	[0.0091729969901103]	[0.8212774022533639]	[0.174583697066214]	0.228995	3.15228	1	1	0.009173	0.174584	0.821277	0	NA	1	0	1	0	1	netMHCIIpan-4.3	HLA-DPA10103-DPB10402	0.08	SB	FQKTQYLAL	NA	NA
QRRHRFSYDTFVDYD	15	TRUE	sp|Q9Y508|RN114_HUMAN	RNF114	HUMAN	E3 ubiquitin-protein ligase RNF114 OS=Homo sapiens OX=9606 GN=RNF114 PE=1 SV=1	Q[UNIMOD:Gln->pyro-Glu]RRHRFSYDTFVDYD/3	['Comet']	[0.0064357952804167]	[0.1688834760859541]	[0.0884819344553659]	0.623918	0.284174	1	1	0.0064358	0.0884819	0.168883	0	NA	1	1	0	0	1	netMHCIIpan-4.3	HLA-DPA10103-DPB10402	0.72	SB	FSYDTFVDY	0	SYDTFVDYD
QRTFIKDDTLLVR	13	FALSE	sp|Q9Y4K3|TRAF6_HUMAN	TRAF6	HUMAN	TNF receptor-associated factor 6 OS=Homo sapiens OX=9606 GN=TRAF6 PE=1 SV=1	Q[UNIMOD:Gln->pyro-Glu]RTFIKDDTLLVR/3	['MSFragger', 'Comet', 'Sage', 'PEAKS']	[0.0005972526378658, 0.0002440214738897, 0.0008352474420547, 0.000190657769304]	[0.5427484604317232, 0.5258581102973097, 0.607876740238264, 3.1079337880659224]	[0.0089059187494986, 0.0050903534926309, 0.0054775648115376, 8.270444930464456e-06]	0.749164	1.26153	1	4	0.000190658	8.27044e-06	3.10793	0	NA	3	2	1	0	3	netMHCIIpan-4.3	HLA-DPA10103-DPB10402	4.69	WB	FIKDDTLLV	NA	NA
QRTPKIQVYSRHPA	14	TRUE	sp|P61769|B2MG_HUMAN	B2M	HUMAN	Beta-2-microglobulin OS=Homo sapiens OX=9606 GN=B2M PE=1 SV=1	Q[UNIMOD:Gln->pyro-Glu]RTPKIQVYSRHPA/3;QRTPKIQVYSRHPA/3	['MSFragger', 'Comet', 'Sage', 'PEAKS']	[0.0002374732842555, 0.0002440214738897, 0.0008352474420547, 0.000190657769304]	[1.1776752956247605, 1.1391723122052646, 1.1764100946225524, 3.6799570874956498]	[7.693799858146777e-05, 3.30060835426504e-05, 8.844346224708002e-05, 5.60352187349291e-07]	0.852909	0.00366154	2	4	0.000190658	5.60352e-07	3.67996	0	NA	6	2	1	3	6	netMHCIIpan-4.3	DRB1_1301	0.06	SB	IQVYSRHPA	0	KIQVYSRHP
QRTPKIQVYSRHPAE	15	TRUE	sp|P61769|B2MG_HUMAN	B2M	HUMAN	Beta-2-microglobulin OS=Homo sapiens OX=9606 GN=B2M PE=1 SV=1	Q[UNIMOD:Gln->pyro-Glu]RTPKIQVYSRHPAE/3;QRTPKIQVYSRHPAE/3	['MSFragger', 'Comet', 'Sage', 'PEAKS']	[0.0005972526378658, 0.0002440214738897, 0.0008352474420547, 0.000190657769304]	[0.5127963128387035, 0.5441667061940475, 0.5015185632332583, 2.997315834679807]	[0.0111195766981541, 0.0043815487927414, 0.0118227633439792, 1.3917996354819547e-05]	0.888499	0.0152796	2	4	0.000190658	1.3918e-05	2.99732	0	NA	9	3	2	4	9	netMHCIIpan-4.3	DRB1_1301	0	SB	IQVYSRHPA	0	KIQVYSRHP
QRTPKIQVYSRHPAEN	16	TRUE	sp|P61769|B2MG_HUMAN	B2M	HUMAN	Beta-2-microglobulin OS=Homo sapiens OX=9606 GN=B2M PE=1 SV=1	QRTPKIQVYSRHPAEN/3;Q[UNIMOD:Gln->pyro-Glu]RTPKIQVYSRHPAEN/3	['MSFragger', 'Comet', 'Sage', 'PEAKS']	[0.0002374732842555, 0.0002440214738897, 0.0008352474420547, 0.000190657769304]	[1.2756356151047, 0.6676344226471673, 0.9180023115586584, 3.506265401141426]	[3.690958842092413e-05, 0.0015910831042489, 0.0005772387939861, 1.2689626785866133e-06]	0.710493	0.295206	2	4	0.000190658	1.26896e-06	3.50627	0	NA	14	5	4	5	14	netMHCIIpan-4.3	DRB1_1301	0	SB	IQVYSRHPA	0	KIQVYSRHP
QRTPKIQVYSRHPAENG	17	FALSE	sp|P61769|B2MG_HUMAN	B2M	HUMAN	Beta-2-microglobulin OS=Homo sapiens OX=9606 GN=B2M PE=1 SV=1	Q[UNIMOD:Gln->pyro-Glu]RTPKIQVYSRHPAENG/3	['MSFragger', 'Sage', 'PEAKS']	[0.0048361934477379, 0.0046009836585752, 0.0008548469823901]	[0.2436945536303622, 0.2133078646251038, 1.5863637476984396]	[0.077563225302892, 0.0900612950913486, 0.0088675408000029]	0.734881	0.237246	1	3	0.000854847	0.00886754	1.58636	0	NA	2	1	1	0	2	netMHCIIpan-4.3	DRB1_1301	0	SB	IQVYSRHPA	NA	NA
QRVVELQQTLAQK	13	FALSE	sp|Q13077|TRAF1_HUMAN	TRAF1	HUMAN	TNF receptor-associated factor 1 OS=Homo sapiens OX=9606 GN=TRAF1 PE=1 SV=1	QRVVELQQTLAQK/3	['MSFragger', 'Comet', 'Sage', 'PEAKS']	[0.0002374732842555, 0.0002440214738897, 0.0008352474420547, 0.000190657769304]	[1.0920216986757754, 0.7714274821763164, 0.7129943303834325, 3.785653699058472]	[0.0001462368590315, 0.0006782060864681, 0.0025559636982776, 3.4075324638117626e-07]	0.858281	0.679543	1	4	0.000190658	3.40753e-07	3.78565	0	NA	2	2	0	0	2	netMHCIIpan-4.3	DRB1_0404	0.42	SB	VELQQTLAQ	NA	NA
QRVVELQQTLAQKD	14	TRUE	sp|Q13077|TRAF1_HUMAN	TRAF1	HUMAN	TNF receptor-associated factor 1 OS=Homo sapiens OX=9606 GN=TRAF1 PE=1 SV=1	QRVVELQQTLAQKD/3	['MSFragger', 'Comet', 'Sage', 'PEAKS']	[0.0002374732842555, 0.0002440214738897, 0.0008352474420547, 0.000190657769304]	[1.4168670590776684, 0.7279406783313911, 1.1339876852876172, 3.3610286004076]	[1.2800291168842624e-05, 0.0009695024424429, 0.0001203404282532, 2.513502182687071e-06]	0.900479	1.63654	1	4	0.000190658	2.5135e-06	3.36103	0	NA	4	1	1	2	4	netMHCIIpan-4.3	DRB1_0404	0.13	SB	VELQQTLAQ	1	ELQQTLAQK
QRVVELQQTLAQKDQ	15	TRUE	sp|Q13077|TRAF1_HUMAN	TRAF1	HUMAN	TNF receptor-associated factor 1 OS=Homo sapiens OX=9606 GN=TRAF1 PE=1 SV=1	QRVVELQQTLAQKDQ/3;Q[UNIMOD:Gln->pyro-Glu]RVVELQQTLAQKDQ/2	['MSFragger', 'Comet', 'Sage', 'PEAKS']	[0.0002374732842555, 0.0002440214738897, 0.0008352474420547, 0.000190657769304]	[1.7839533694710104, 0.8084868985956706, 1.9527683431404508, 3.396458477634206]	[8.16199637409252e-07, 0.0005001408072151, 3.156257711721749e-07, 2.1274976214222698e-06]	0.808534	0.431085	2	4	0.000190658	3.15626e-07	3.39646	0	NA	7	3	1	3	7	netMHCIIpan-4.3	DRB1_0404	0.08	SB	VELQQTLAQ	1	ELQQTLAQK
QRVVELQQTLAQKDQA	16	TRUE	sp|Q13077|TRAF1_HUMAN	TRAF1	HUMAN	TNF receptor-associated factor 1 OS=Homo sapiens OX=9606 GN=TRAF1 PE=1 SV=1	QRVVELQQTLAQKDQA/3;Q[UNIMOD:Gln->pyro-Glu]RVVELQQTLAQKDQA/2	['MSFragger', 'Comet', 'Sage', 'PEAKS']	[0.0002374732842555, 0.0002440214738897, 0.0008352474420547, 0.000190657769304]	[1.6833526933897198, 1.2023203515023737, 1.2161289734387108, 3.230066232134208]	[1.7354203445743297e-06, 1.964051601243406e-05, 6.628942903140761e-05, 4.655129373824543e-06]	0.80008	0.63143	2	4	0.000190658	1.73542e-06	3.23007	0	NA	5	2	1	2	5	netMHCIIpan-4.3	DRB1_0404	0.13	SB	VELQQTLAQ	1	ELQQTLAQK
QSELAAHQKKILHVD	15	TRUE	sp|P25786|PSA1_HUMAN	PSMA1	HUMAN	Proteasome subunit alpha type-1 OS=Homo sapiens OX=9606 GN=PSMA1 PE=1 SV=1	Q[UNIMOD:Gln->pyro-Glu]SELAAHQKKILHVD/3;QSELAAHQKKILHVD/3	['MSFragger', 'Comet', 'Sage', 'PEAKS']	[0.0017397355601948, 0.0006111224281931, 0.0008352474420547, 0.000190657769304]	[0.3768496388339756, 0.4005211308945504, 0.4921931457457861, 3.5106186013000347]	[0.0301480551703149, 0.0141489753672941, 0.0126455874656321, 1.2432311380118467e-06]	-0.0182052	0.627916	2	4	0.000190658	1.24323e-06	3.51062	0	NA	3	2	1	0	3	netMHCIIpan-4.3	DRB1_1301	0.11	SB	LAAHQKKIL	1	ELAAHQKKI
QSELAAHQKKILHVDN	16	TRUE	sp|P25786|PSA1_HUMAN	PSMA1	HUMAN	Proteasome subunit alpha type-1 OS=Homo sapiens OX=9606 GN=PSMA1 PE=1 SV=1	Q[UNIMOD:Gln->pyro-Glu]SELAAHQKKILHVDN/3;QSELAAHQKKILHVDN/3	['MSFragger', 'Comet', 'Sage', 'PEAKS']	[0.0002374732842555, 0.0002440214738897, 0.0008352474420547, 0.000190657769304]	[1.9230462227179896, 1.2289272038505743, 2.1613867851489115, 3.245095893988509]	[2.8763216124268266e-07, 1.5782114315389154e-05, 6.942433607201007e-08, 4.337260045384396e-06]	-0.0201399	0.438958	2	4	0.000190658	6.94243e-08	3.2451	0	NA	11	3	4	4	11	netMHCIIpan-4.3	DRB1_1301	0.21	SB	LAAHQKKIL	1	ELAAHQKKI
QSEVIRAYDTTKQR	14	TRUE	sp|Q9Y2Q0|AT8A1_HUMAN	ATP8A1	HUMAN	Phospholipid-transporting ATPase IA OS=Homo sapiens OX=9606 GN=ATP8A1 PE=1 SV=1	Q[UNIMOD:Gln->pyro-Glu]SEVIRAYDTTKQR/3	['MSFragger', 'Comet', 'Sage', 'PEAKS']	[0.0002374732842555, 0.0002440214738897, 0.0008352474420547, 0.000190657769304]	[1.3238451351660336, 0.7500613122327328, 0.768042394564614, 2.765886912289236]	[2.5712589728431186e-05, 0.0008083747706001, 0.0017142662800408, 4.1338674166975e-05]	0.671452	0.59669	1	4	0.000190658	2.57126e-05	2.76589	0	NA	3	1	2	0	3	netMHCIIpan-4.3	HLA-DQA10301-DQB10603	0.43	SB	IRAYDTTKQ	0	RAYDTTKQR
QSEVIRAYDTTKQRP	15	TRUE	sp|Q9Y2Q0|AT8A1_HUMAN	ATP8A1	HUMAN	Phospholipid-transporting ATPase IA OS=Homo sapiens OX=9606 GN=ATP8A1 PE=1 SV=1	QSEVIRAYDTTKQRP/3;Q[UNIMOD:Gln->pyro-Glu]SEVIRAYDTTKQRP/3	['MSFragger', 'Comet', 'Sage', 'PEAKS']	[0.0002374732842555, 0.0002440214738897, 0.0008352474420547, 0.000190657769304]	[1.6382238885712026, 1.5759483291308982, 1.3300022303632353, 3.6453477804422665]	[2.4342635184427777e-06, 9.105006846104808e-07, 2.90029461256276e-05, 6.594699275293688e-07]	0.930044	0.00486679	2	4	0.000190658	6.5947e-07	3.64535	0	NA	12	4	4	4	12	netMHCIIpan-4.3	DRB1_0404	0.18	SB	IRAYDTTKQ	0	RAYDTTKQR
QSEVIRAYDTTKQRPD	16	TRUE	sp|Q9Y2Q0|AT8A1_HUMAN	ATP8A1	HUMAN	Phospholipid-transporting ATPase IA OS=Homo sapiens OX=9606 GN=ATP8A1 PE=1 SV=1	QSEVIRAYDTTKQRPD/3;Q[UNIMOD:Gln->pyro-Glu]SEVIRAYDTTKQRPD/3	['MSFragger', 'Comet', 'Sage', 'PEAKS']	[0.0002374732842555, 0.0002440214738897, 0.0008352474420547, 0.000190657769304]	[1.847488406484681, 0.6220828003443754, 1.4510272386436172, 3.2247840893912567]	[5.068659859871373e-07, 0.0023126783304971, 1.2047620528081017e-05, 4.772290816614052e-06]	0.779343	0.0413539	2	4	0.000190658	5.06866e-07	3.22478	0	NA	14	6	5	3	14	netMHCIIpan-4.3	DRB1_0404	0.1	SB	IRAYDTTKQ	0	RAYDTTKQR
QSEVIRAYDTTKQRPDE	17	FALSE	sp|Q9Y2Q0|AT8A1_HUMAN	ATP8A1	HUMAN	Phospholipid-transporting ATPase IA OS=Homo sapiens OX=9606 GN=ATP8A1 PE=1 SV=1	QSEVIRAYDTTKQRPDE/3;Q[UNIMOD:Gln->pyro-Glu]SEVIRAYDTTKQRPDE/3	['MSFragger', 'Sage', 'PEAKS']	[0.0002374732842555, 0.0008352474420547, 0.000190657769304]	[0.8358603210445925, 0.6376832305094621, 3.2238531247462947]	[0.0009976095758619, 0.004413354468786, 4.793243778443666e-06]	0.685556	0.0356862	2	3	0.000190658	4.79324e-06	3.22385	0	NA	7	2	2	3	7	netMHCIIpan-4.3	DRB1_0404	0.19	SB	IRAYDTTKQ	NA	NA
QSLIRYVENNKNADN	15	TRUE	sp|Q9Y3C8|UFC1_HUMAN	UFC1	HUMAN	Ubiquitin-fold modifier-conjugating enzyme 1 OS=Homo sapiens OX=9606 GN=UFC1 PE=1 SV=3	QSLIRYVENNKNADN/3	['MSFragger', 'Sage']	[0.001282521069989, 0.0026088374368172]	[0.4732971239495899, 0.2415676094493418]	[0.0148864959138554, 0.0744139688327827]	0.195095	1.59823	1	2	0.00128252	0.0148865	0.473297	0	NA	1	1	0	0	1	netMHCIIpan-4.3	DRB1_0404	0.01	SB	IRYVENNKN	1	RYVENNKNA
QTLVMLETVPRSG	13	FALSE	sp|P01911|DRB1_HUMAN;sp|P13762|DRB4_HUMAN;sp|P79483|DRB3_HUMAN;sp|Q30154|DRB5_HUMAN	HLA-DRB1;HLA-DRB4;HLA-DRB3;HLA-DRB5	HUMAN	HLA class II histocompatibility antigen, DRB1 beta chain OS=Homo sapiens OX=9606 GN=HLA-DRB1 PE=1 SV=2	QTLVM[UNIMOD:Oxidation]LETVPRSG/2	['MSFragger', 'Comet', 'Sage', 'PEAKS']	[0.0002374732842555, 0.0002440214738897, 0.0008352474420547, 0.000190657769304]	[1.3151014997752155, 1.3435535495974291, 1.261583691616771, 3.371855938310806]	[2.7454868422309566e-05, 6.150966086726605e-06, 4.765853083346359e-05, 2.3886405913718117e-06]	0.827026	0.0997363	1	4	0.000190658	2.38864e-06	3.37186	0	NA	6	4	0	2	6	netMHCIIpan-4.3	DRB5_0105	0.28	SB	LVMLETVPR	NA	NA
QTMSLDAERRKLYVSSQ	17	FALSE	sp|O75326|SEM7A_HUMAN	SEMA7A	HUMAN	Semaphorin-7A OS=Homo sapiens OX=9606 GN=SEMA7A PE=1 SV=1	Q[UNIMOD:Gln->pyro-Glu]TM[UNIMOD:Oxidation]SLDAERRKLYVSSQ/3	['MSFragger']	[0.0005972526378658]	[0.5447337987219949]	[0.0087756613554761]	-0.0499215	1.07303	1	1	0.000597253	0.00877566	0.544734	0	NA	1	1	0	0	1	netMHCIIpan-4.3	DRB1_1301	2.78	WB	LDAERRKLY	NA	NA
QTPVFSKARYTVRSFG	16	TRUE	sp|P62913|RL11_HUMAN	RPL11	HUMAN	Large ribosomal subunit protein uL5 OS=Homo sapiens OX=9606 GN=RPL11 PE=1 SV=2	QTPVFSKARYTVRSFG/3;Q[UNIMOD:Gln->pyro-Glu]TPVFSKARYTVRSFG/3	['Comet', 'PEAKS']	[0.0016984336667295, 0.0090387374461979]	[0.3444607388154874, 0.8266197304655213]	[0.02225975488111, 0.1710401434674768]	-0.0690244	2.16298	2	2	0.00169843	0.0222598	0.82662	0	NA	2	0	2	0	2	netMHCIIpan-4.3	DRB1_1301	0.36	SB	VFSKARYTV	1	PVFSKARYT
QTVAVGVIKAVDKK	14	TRUE	sp|P68104|EF1A1_HUMAN;sp|Q5VTE0|EF1A3_HUMAN	EEF1A1;EEF1A1P5	HUMAN	Elongation factor 1-alpha 1 OS=Homo sapiens OX=9606 GN=EEF1A1 PE=1 SV=1	Q[UNIMOD:Gln->pyro-Glu]TVAVGVIKAVDKK/3	['MSFragger', 'Comet', 'Sage', 'PEAKS']	[0.0002374732842555, 0.0002440214738897, 0.0008352474420547, 0.000190657769304]	[0.7264189401971346, 1.0245203107186645, 0.5140482624201852, 1.9629199062171343]	[0.0022637349946776, 8.470391761386719e-05, 0.0108002365362505, 0.0017381296822087]	0.101288	1.17434	1	4	0.000190658	8.47039e-05	1.96292	0	NA	4	0	2	2	4	netMHCIIpan-4.3	DRB5_0105	1.05	WB	VGVIKAVDK	1	GVIKAVDKK
QTVAVLQW	8	FALSE	sp|Q96PD6|MOGT1_HUMAN	MOGAT1	HUMAN	2-acylglycerol O-acyltransferase 1 OS=Homo sapiens OX=9606 GN=MOGAT1 PE=2 SV=2	Q[UNIMOD:Gln->pyro-Glu]TVAVLQW/2	['MSFragger']	[0.005242868157286]	[0.229353949009507]	[0.0855791975303173]	-0.263723	3.33157	1	1	0.00524287	0.0855792	0.229354	0	NA	1	1	0	0	1	netMHCpan-4.1	HLA-C*07:02	30.5	NB	QTV-AVLQW	NA	NA
QTVTVKE	7	FALSE	P80723|BASP1_HUMAN	BASP1	HUMAN	Brain acid soluble protein 1 OS=Homo sapiens OX=9606 GN=BASP1 PE=1 SV=2	QTVTVKE/2	['PEAKS']	[0.000190657769304]	[2.206467914709282]	[0.000567920319486]	0.961445	0.113392	1	1	0.000190658	0.00056792	2.20647	3	['GATVTVKE(3)']	1	1	0	0	1	NA	NA	NA	NA	NA	NA	NA
QVAAANKKH	9	FALSE	sp|P39019|RS19_HUMAN	RPS19	HUMAN	Small ribosomal subunit protein eS19 OS=Homo sapiens OX=9606 GN=RPS19 PE=1 SV=2	Q[UNIMOD:Gln->pyro-Glu]VAAANKKH/2	['MSFragger', 'Comet', 'Sage', 'PEAKS']	[0.0051083591331269, 0.0004379242391066, 0.0009485866059571, 0.0065683841774923]	[0.2349946783501858, 0.4569319597531063, 0.3602310953362152, 0.9200423813054204]	[0.0823404030358894, 0.008941275700044, 0.0325466324110948, 0.1188170609262265]	0.441905	0.875656	1	4	0.000437924	0.00894128	0.920042	0	NA	1	1	0	0	1	netMHCpan-4.1	HLA-C*07:02	20.261	NB	QVAAANKKH	NA	NA
QVDALNSQKKYFGRSL	16	TRUE	sp|O00584|RNT2_HUMAN	RNASET2	HUMAN	Ribonuclease T2 OS=Homo sapiens OX=9606 GN=RNASET2 PE=1 SV=2	Q[UNIMOD:Gln->pyro-Glu]VDALNSQKKYFGRSL/3	['MSFragger', 'Comet', 'Sage', 'PEAKS']	[0.0002374732842555, 0.0002440214738897, 0.0008352474420547, 0.000190657769304]	[0.6880956717274987, 0.7834656838106533, 0.693541584776261, 3.444786045373863]	[0.0030149769398622, 0.0006143240053452, 0.0029433598188662, 1.694723162306661e-06]	0.257853	0.0272242	1	4	0.000190658	1.69472e-06	3.44479	0	NA	3	1	1	1	3	netMHCIIpan-4.3	DRB1_1301	1.19	WB	LNSQKKYFG	1	DALNSQKKY
QVIKYCTTYQSKG	13	FALSE	sp|P98194|AT2C1_HUMAN	ATP2C1	HUMAN	Calcium-transporting ATPase type 2C member 1 OS=Homo sapiens OX=9606 GN=ATP2C1 PE=1 SV=3	Q[UNIMOD:Gln->pyro-Glu]VIKYCTTYQSKG/2	['MSFragger', 'Comet', 'Sage', 'PEAKS']	[0.0047066206463759, 0.0002440214738897, 0.0009485866059571, 0.0003572704537334]	[0.2490776528175424, 0.56247594507252, 0.4163368946346005, 1.7996869211874031]	[0.0747355801039444, 0.0037710700779565, 0.0218169031334862, 0.0035928681131952]	0.343784	0.785736	1	4	0.000244021	0.00359287	1.79969	0	NA	1	0	0	1	1	netMHCIIpan-4.3	DRB1_0404	0.92	SB	IKYCTTYQS	NA	NA
QVLKFTLDCTHPVE	14	TRUE	sp|P35268|RL22_HUMAN	RPL22	HUMAN	Large ribosomal subunit protein eL22 OS=Homo sapiens OX=9606 GN=RPL22 PE=1 SV=2	QVLKFTLDC[UNIMOD:Cysteinylation]THPVE/3	['Comet']	[0.0027567195037904]	[0.2727252069502655]	[0.0394847187730755]	-0.0219802	6.57427	1	1	0.00275672	0.0394847	0.272725	0	NA	1	1	0	0	1	netMHCIIpan-4.3	DRB5_0105	20.5	NB	FTLDCTHPV	0	KFTLDCTHP
QVLSVRIADKKYYPS	15	TRUE	sp|Q10589|BST2_HUMAN	BST2	HUMAN	Bone marrow stromal antigen 2 OS=Homo sapiens OX=9606 GN=BST2 PE=1 SV=1	Q[UNIMOD:Gln->pyro-Glu]VLSVRIADKKYYPS/3;QVLSVRIADKKYYPS/3	['MSFragger', 'Comet', 'Sage', 'PEAKS']	[0.0002374732842555, 0.0002440214738897, 0.0008352474420547, 0.000190657769304]	[0.8975614548211873, 0.9417444261772788, 0.5641548594974949, 2.8699299161856]	[0.0006283009640231, 0.0001672663316759, 0.007517871666664, 2.5342306722304093e-05]	0.23359	0.816947	2	4	0.000190658	2.53423e-05	2.86993	0	NA	11	1	4	6	11	netMHCIIpan-4.3	DRB1_1301	0.19	SB	VRIADKKYY	1	SVRIADKKY
QVLSVRIADKKYYPSS	16	TRUE	sp|Q10589|BST2_HUMAN	BST2	HUMAN	Bone marrow stromal antigen 2 OS=Homo sapiens OX=9606 GN=BST2 PE=1 SV=1	Q[UNIMOD:Gln->pyro-Glu]VLSVRIADKKYYPSS/3	['MSFragger', 'Comet', 'Sage', 'PEAKS']	[0.0018388498829822, 0.0027567195037904, 0.0046547711404189, 0.000190657769304]	[0.3681081854893052, 0.2662362666211602, 0.1953944451243552, 2.565389830979814]	[0.032118830394898, 0.0415653053445621, 0.1014701298628548, 0.0001060515492213]	0.471038	0.233952	1	4	0.000190658	0.000106052	2.56539	0	NA	2	1	1	0	2	netMHCIIpan-4.3	DRB1_1301	0.14	SB	VRIADKKYY	1	SVRIADKKY
QVLSVRIADKKYYPSSQ	17	FALSE	Q10589|BST2_HUMAN	BST2	HUMAN	Bone marrow stromal antigen 2 OS=Homo sapiens OX=9606 GN=BST2 PE=1 SV=1	Q[UNIMOD:Gln->pyro-Glu]VLSVRIADKKYYPSSQ/3	['PEAKS']	[0.000190657769304]	[2.213281772256513]	[0.0005502315752028]	0.435469	0.275365	1	1	0.000190658	0.000550232	2.21328	0	NA	2	1	1	0	2	netMHCIIpan-4.3	DRB1_1301	0.23	SB	VRIADKKYY	NA	NA
QVRDIENLKDASS	13	FALSE	sp|P08195|4F2_HUMAN	SLC3A2	HUMAN	Amino acid transporter heavy chain SLC3A2 OS=Homo sapiens OX=9606 GN=SLC3A2 PE=1 SV=3	Q[UNIMOD:Gln->pyro-Glu]VRDIENLKDASS/2	['Sage']	[0.0091984231274638]	[0.1084325831342081]	[0.1766915947795443]	0.216264	0.490009	1	1	0.00919842	0.176692	0.108433	0	NA	1	0	0	1	1	netMHCIIpan-4.3	DRB1_0404	0.57	SB	IENLKDASS	NA	NA
QVRDIENLKDASSF	14	TRUE	sp|P08195|4F2_HUMAN	SLC3A2	HUMAN	Amino acid transporter heavy chain SLC3A2 OS=Homo sapiens OX=9606 GN=SLC3A2 PE=1 SV=3	QVRDIENLKDASSF/3	['MSFragger', 'Comet', 'Sage', 'PEAKS']	[0.0002374732842555, 0.0002440214738897, 0.0008352474420547, 0.000190657769304]	[0.9648160898447204, 0.5155041145586873, 0.6613578899801302, 2.913334424958532]	[0.0003795212828384, 0.0055405719788964, 0.0037172307696769, 2.0661953105316947e-05]	0.440553	0.436092	1	4	0.000190658	2.0662e-05	2.91333	1	['DVINHLYLLSNSSF(1)']	2	2	0	0	2	netMHCIIpan-4.3	DRB1_0404	0.05	SB	IENLKDASS	NA	NA
QVSTHEQSE	9	FALSE	sp|P20930|FILA_HUMAN	FLG	HUMAN	Filaggrin OS=Homo sapiens OX=9606 GN=FLG PE=1 SV=3	Q[UNIMOD:Gln->pyro-Glu]VSTHEQSE/2	['MSFragger', 'Comet', 'Sage', 'PEAKS']	[0.001282521069989, 0.0002440214738897, 0.0023194168323392, 0.0003572704537334]	[0.4733573867837591, 0.646398196239469, 0.2546243282676465, 1.7610592264995846]	[0.0148798860975879, 0.0018942006640676, 0.0680664966471617, 0.0042493607408504]	0.138533	0.108213	1	4	0.000244021	0.0018942	1.76106	0	NA	3	1	1	1	3	netMHCpan-4.1	HLA-B*07:02	33.545	NB	QVSTHEQSE	NA	NA
QVTLAICSSTTASRHHP	17	FALSE	sp|P32970|CD70_HUMAN	CD70	HUMAN	CD70 antigen OS=Homo sapiens OX=9606 GN=CD70 PE=1 SV=2	Q[UNIMOD:Gln->pyro-Glu]VTLAICSSTTASRHHP/3	['MSFragger', 'Comet', 'Sage', 'PEAKS']	[0.0002374732842555, 0.0002440214738897, 0.0008352474420547, 0.000190657769304]	[0.7456840851750184, 0.67574713356683, 0.6367326644956758, 2.017829590983501]	[0.0019598468517057, 0.0014885267290156, 0.004443871950217, 0.0013543779341905]	0.0718611	3.35619	1	4	0.000190658	0.00135438	2.01783	0	NA	5	1	1	3	5	netMHCIIpan-4.3	DRB1_0404	7.88	NB	LAICSSTTA	NA	NA
QVTLAICSSTTASRHHPT	18	FALSE	sp|P32970|CD70_HUMAN	CD70	HUMAN	CD70 antigen OS=Homo sapiens OX=9606 GN=CD70 PE=1 SV=2	Q[UNIMOD:Gln->pyro-Glu]VTLAICSSTTASRHHPT/3	['MSFragger', 'Comet', 'Sage', 'PEAKS']	[0.0018388498829822, 0.0004379242391066, 0.0026088374368172, 0.000999500249875]	[0.3307425579661172, 0.4682234211616448, 0.2452824726481318, 1.491374468832415]	[0.0420347041273375, 0.0081543444222642, 0.0725543192112947, 0.0130373685221696]	0.201732	6.33326	1	4	0.000437924	0.00815434	1.49137	0	NA	4	1	1	2	4	netMHCIIpan-4.3	DRB1_0404	12.59	NB	LAICSSTTA	NA	NA
QVTQPTVGMNFKTPRGPV	18	FALSE	sp|P08708|RS17_HUMAN	RPS17	HUMAN	Small ribosomal subunit protein eS17 OS=Homo sapiens OX=9606 GN=RPS17 PE=1 SV=2	QVTQPTVGMNFKTPRGPV/3;QVTQPTVGM[UNIMOD:Oxidation]NFKTPRGPV/3	['MSFragger', 'Comet', 'Sage', 'PEAKS']	[0.0002374732842555, 0.0002440214738897, 0.0008352474420547, 0.0036624446818251]	[1.1316402527532134, 0.616505806563439, 0.5436377222075841, 1.1171264871612996]	[0.0001086544743304, 0.0024209948618218, 0.0087208644032097, 0.055200355235617]	0.308629	0.00323696	2	4	0.000237473	0.000108654	1.13164	0	NA	7	5	1	1	7	netMHCIIpan-4.3	DRB1_1301	7.54	NB	VGMNFKTPR	NA	NA
QVVVASKVREGLAH	14	TRUE	sp|Q9UP95|S12A4_HUMAN	SLC12A4	HUMAN	Solute carrier family 12 member 4 OS=Homo sapiens OX=9606 GN=SLC12A4 PE=1 SV=2	Q[UNIMOD:Gln->pyro-Glu]VVVASKVREGLAH/3	['Comet', 'Sage', 'PEAKS']	[0.001855976243504, 0.0018994992229321, 0.0093109869646182]	[0.3267472083393452, 0.3016806520477367, 0.8206462360700884]	[0.02566465648671, 0.0491514144783699, 0.1750065479275447]	0.0201219	0.309564	1	3	0.00185598	0.0256647	0.820646	0	NA	2	2	0	0	2	netMHCIIpan-4.3	HLA-DQA10301-DQB10603	0.56	SB	VVASKVREG	1	QVVVASKVR
QVYSRHPAE	9	FALSE	sp|P61769|B2MG_HUMAN	B2M	HUMAN	Beta-2-microglobulin OS=Homo sapiens OX=9606 GN=B2M PE=1 SV=1	QVYSRHPAE/2	['MSFragger', 'Comet', 'Sage']	[0.0004341219882787, 0.0002440214738897, 0.0008352474420547]	[0.5810571608481128, 0.6679731995457476, 0.5756654678016179]	[0.006699577274848, 0.0015866625410595, 0.006916864482882]	0.697288	1.23117	1	3	0.000244021	0.00158666	0.667973	0	NA	1	0	0	1	1	netMHCpan-4.1	HLA-B*07:02	7.568	NB	QVYSRHPAE	NA	NA
QVYSRHPAEN	10	FALSE	sp|P61769|B2MG_HUMAN	B2M	HUMAN	Beta-2-microglobulin OS=Homo sapiens OX=9606 GN=B2M PE=1 SV=1	QVYSRHPAEN/2;Q[UNIMOD:Gln->pyro-Glu]VYSRHPAEN/2	['MSFragger', 'Comet', 'Sage', 'PEAKS']	[0.0002374732842555, 0.0002440214738897, 0.0008352474420547, 0.000190657769304]	[1.3002877872838534, 1.3895598212298124, 0.7922759675544554, 3.7159947690845967]	[3.0680327287002056e-05, 4.214038657202378e-06, 0.0014377932684483, 4.729419507967721e-07]	0.8376	0.0345915	2	4	0.000190658	4.72942e-07	3.71599	0	NA	7	2	3	2	7	netMHCpan-4.1	HLA-B*07:02	54.615	NB	QVYSRPAEN	NA	NA
QVYSRHPAENG	11	FALSE	sp|P61769|B2MG_HUMAN	B2M	HUMAN	Beta-2-microglobulin OS=Homo sapiens OX=9606 GN=B2M PE=1 SV=1	QVYSRHPAENG/2	['MSFragger', 'Comet', 'Sage']	[0.0018388498829822, 0.003392705682782, 0.0046547711404189]	[0.3592628231976158, 0.2518920161716498, 0.2019677545695667]	[0.0342395276151014, 0.0465453532746997, 0.0971409066279594]	0.748902	1.70178	1	3	0.00183885	0.0342395	0.359263	0	NA	1	1	0	0	1	netMHCpan-4.1	HLA-B*07:02	55.556	NB	QVYSRHPAG	NA	NA
QVYSRHPAENGK	12	FALSE	sp|P61769|B2MG_HUMAN	B2M	HUMAN	Beta-2-microglobulin OS=Homo sapiens OX=9606 GN=B2M PE=1 SV=1	Q[UNIMOD:Gln->pyro-Glu]VYSRHPAENGK/2;QVYSRHPAENGK/2	['MSFragger', 'Comet', 'Sage', 'PEAKS']	[0.0002374732842555, 0.0002440214738897, 0.0008352474420547, 0.0005344735435595]	[0.7367406753748968, 0.7993277758892346, 0.4522254182107708, 1.7101511009790962]	[0.0020954974516248, 0.0005392417718404, 0.0168635234739083, 0.0052866546233315]	0.901461	0.0941058	2	4	0.000237473	0.000539242	1.71015	0	NA	10	4	4	2	10	netMHCpan-4.1	HLA-C*07:02	32	NB	QRHPAENGK	NA	NA
RAAFFAERYESWED	14	TRUE	sp|P50851|LRBA_HUMAN	LRBA	HUMAN	Lipopolysaccharide-responsive and beige-like anchor protein OS=Homo sapiens OX=9606 GN=LRBA PE=1 SV=4	RAAFFAERYESWED/3	['MSFragger']	[0.0018388498829822]	[0.3581360477672423]	[0.0345191877061606]	-0.197331	0.68321	1	1	0.00183885	0.0345192	0.358136	0	NA	1	0	1	0	1	netMHCIIpan-4.3	HLA-DPA10103-DPB10402	0.76	SB	FFAERYESW	0	RAAFFAERY
RAARLDILDTAGQEE	15	TRUE	sp|P62070|RRAS2_HUMAN	RRAS2	HUMAN	Ras-related protein R-Ras2 OS=Homo sapiens OX=9606 GN=RRAS2 PE=1 SV=1	RAARLDILDTAGQEE/3	['MSFragger', 'Comet', 'Sage', 'PEAKS']	[0.0002374732842555, 0.0002440214738897, 0.0008352474420547, 0.000190657769304]	[0.7775237327691537, 0.7404519523852064, 0.4834872266413026, 2.537503272295664]	[0.0015442351236152, 0.0008747907762398, 0.0134648583858446, 0.0001208823781022]	-0.00205089	1.42398	1	4	0.000190658	0.000120882	2.5375	0	NA	1	1	0	0	1	netMHCIIpan-4.3	DRB1_0404	0.06	SB	LDILDTAGQ	0	DILDTAGQE
RAAVDTYCRHNYG	13	FALSE	sp|P01911|DRB1_HUMAN;sp|Q30154|DRB5_HUMAN	HLA-DRB1;HLA-DRB5	HUMAN	HLA class II histocompatibility antigen, DRB1 beta chain OS=Homo sapiens OX=9606 GN=HLA-DRB1 PE=1 SV=2	RAAVDTYC[UNIMOD:Cysteinylation]RHNYG/3;RAAVDTYCRHNYG/3	['MSFragger', 'Comet', 'Sage', 'PEAKS']	[0.0002374732842555, 0.0002440214738897, 0.0008352474420547, 0.000190657769304]	[1.5929893775175592, 1.5241421571889322, 1.7124680329965238, 3.193552427688975]	[3.4172338497415527e-06, 1.3939022020867949e-06, 1.805965362041584e-06, 5.527832379802619e-06]	0.730293	0.00618305	2	4	0.000190658	1.3939e-06	3.19355	0	NA	12	5	3	4	12	netMHCIIpan-4.3	DRB1_1301	1.31	WB	VDTYCRHNY	NA	NA
RAAVDTYCRHNYGVV	15	TRUE	sp|P01911|DRB1_HUMAN	HLA-DRB1	HUMAN	HLA class II histocompatibility antigen, DRB1 beta chain OS=Homo sapiens OX=9606 GN=HLA-DRB1 PE=1 SV=2	RAAVDTYC[UNIMOD:Cysteinylation]RHNYGVV/3;RAAVDTYCRHNYGVV/3	['MSFragger', 'Comet', 'Sage', 'PEAKS']	[0.0002374732842555, 0.0002440214738897, 0.0008352474420547, 0.000190657769304]	[1.531908665401169, 1.479043391150362, 0.9572603996017696, 2.432222504663877]	[5.402380940643511e-06, 2.019469752576828e-06, 0.0004340973801509, 0.0001980372756581]	0.720731	0.523045	2	4	0.000190658	2.01947e-06	2.43222	0	NA	8	2	3	3	8	netMHCIIpan-4.3	DRB1_1301	1.03	WB	VDTYCRHNY	0	AAVDTYCRH
RAAVDTYCRHNYGVVE	16	TRUE	sp|P01911|DRB1_HUMAN	HLA-DRB1	HUMAN	HLA class II histocompatibility antigen, DRB1 beta chain OS=Homo sapiens OX=9606 GN=HLA-DRB1 PE=1 SV=2	RAAVDTYC[UNIMOD:Cysteinylation]RHNYGVVE/3	['MSFragger', 'Sage', 'PEAKS']	[0.0026182294223531, 0.0020181634712411, 0.000999500249875]	[0.3042690496051853, 0.2664437550213512, 1.5163463149996117]	[0.0507656470621702, 0.0627587695816531, 0.0117908949151696]	0.0928289	0.17013	1	3	0.0009995	0.0117909	1.51635	0	NA	1	0	1	0	1	netMHCIIpan-4.3	DRB1_1301	1.76	WB	VDTYCRHNY	0	AAVDTYCRH
RAELDTVCRHNYQ	13	FALSE	sp|P01920|DQB1_HUMAN	HLA-DQB1	HUMAN	HLA class II histocompatibility antigen, DQ beta 1 chain OS=Homo sapiens OX=9606 GN=HLA-DQB1 PE=1 SV=2	RAELDTVC[UNIMOD:Cysteinylation]RHNYQ/3;RAELDTVCRHNYQ/3	['MSFragger', 'Comet', 'Sage', 'PEAKS']	[0.0002374732842555, 0.0002440214738897, 0.0008352474420547, 0.000190657769304]	[1.5854114750820094, 1.158741865263294, 1.069940586925977, 3.453375464228123]	[3.617031488178058e-06, 2.8101528981352456e-05, 0.0001915734945138, 1.627586040061036e-06]	0.881454	0.0411519	2	4	0.000190658	1.62759e-06	3.45338	0	NA	16	5	7	4	16	netMHCIIpan-4.3	DRB1_1301	3.55	WB	LDTVCRHNY	NA	NA
RAELDTVCRHNYQL	14	TRUE	sp|P01920|DQB1_HUMAN	HLA-DQB1	HUMAN	HLA class II histocompatibility antigen, DQ beta 1 chain OS=Homo sapiens OX=9606 GN=HLA-DQB1 PE=1 SV=2	RAELDTVC[UNIMOD:Cysteinylation]RHNYQL/3	['MSFragger', 'Comet', 'Sage', 'PEAKS']	[0.0030635278942276, 0.0027567195037904, 0.0008352474420547, 0.000190657769304]	[0.2881047562717618, 0.2688852860231984, 0.4262234184921206, 2.5297299193165643]	[0.0569124442784463, 0.0407034836862542, 0.0203249096991923, 0.0001253732573067]	0.348219	1.32605	1	4	0.000190658	0.000125373	2.52973	0	NA	2	1	1	0	2	netMHCIIpan-4.3	DRB1_1301	3.72	WB	LDTVCRHNY	0	DTVCRHNYQ
RAELDTVCRHNYQLE	15	TRUE	sp|P01920|DQB1_HUMAN	HLA-DQB1	HUMAN	HLA class II histocompatibility antigen, DQ beta 1 chain OS=Homo sapiens OX=9606 GN=HLA-DQB1 PE=1 SV=2	RAELDTVC[UNIMOD:Cysteinylation]RHNYQLE/3	['MSFragger', 'Comet', 'Sage', 'PEAKS']	[0.0002374732842555, 0.0048803526448362, 0.0008352474420547, 0.000190657769304]	[0.84400398981753, 0.1948206083475049, 0.5093123096377304, 2.9398186653255007]	[0.0009385630006602, 0.0725871217002952, 0.0111759811783488, 1.824148873401781e-05]	0.453029	0.0809205	1	4	0.000190658	1.82415e-05	2.93982	0	NA	3	1	1	1	3	netMHCIIpan-4.3	DRB1_1301	2.8	WB	LDTVCRHNY	0	DTVCRHNYQ
RAELDTVCRHNYQLEL	16	TRUE	sp|P01920|DQB1_HUMAN	HLA-DQB1	HUMAN	HLA class II histocompatibility antigen, DQ beta 1 chain OS=Homo sapiens OX=9606 GN=HLA-DQB1 PE=1 SV=2	RAELDTVC[UNIMOD:Cysteinylation]RHNYQLEL/3	['MSFragger', 'Comet', 'Sage', 'PEAKS']	[0.0018388498829822, 0.0027567195037904, 0.0008352474420547, 0.000190657769304]	[0.3451658779743141, 0.2655846045660661, 0.590216666883607, 2.6408051020255523]	[0.0379009001688542, 0.0417799917748117, 0.0062251226869687, 7.44206396363213e-05]	0.345582	2.04174	1	4	0.000190658	7.44206e-05	2.64081	0	NA	3	2	1	0	3	netMHCIIpan-4.3	DRB1_1301	4.22	WB	LDTVCRHNY	0	DTVCRHNYQ
RAELILLKDSLAKSPS	16	TRUE	sp|Q8IWJ2|GCC2_HUMAN	GCC2	HUMAN	GRIP and coiled-coil domain-containing protein 2 OS=Homo sapiens OX=9606 GN=GCC2 PE=1 SV=4	RAELILLKDSLAKSPS/3	['MSFragger', 'Comet', 'Sage', 'PEAKS']	[0.0002374732842555, 0.0002440214738897, 0.0008352474420547, 0.000190657769304]	[1.3393600508737622, 0.7896032382907913, 1.0625485410335769, 3.6256654277446487]	[2.2888726036710257e-05, 0.0005841064745615, 0.000202134618804, 7.234715352509496e-07]	0.0767865	0.344946	1	4	0.000190658	7.23472e-07	3.62567	0	NA	1	1	0	0	1	netMHCIIpan-4.3	DRB1_0404	0.04	SB	LILLKDSLA	1	ELILLKDSL
RAKEAAEQDVEKKK	14	TRUE	sp|P26373|RL13_HUMAN	RPL13	HUMAN	Large ribosomal subunit protein eL13 OS=Homo sapiens OX=9606 GN=RPL13 PE=1 SV=4	RAKEAAEQDVEKKK/3	['MSFragger', 'Comet', 'Sage', 'PEAKS']	[0.0002374732842555, 0.0002440214738897, 0.0008352474420547, 0.000190657769304]	[1.712703860779834, 1.2423734232526027, 1.2969505776271677, 3.811605820764093]	[1.3925858463038749e-06, 1.4130630142265664e-05, 3.686731332320318e-05, 3.015778576401227e-07]	0.352591	0.0436358	1	4	0.000190658	3.01578e-07	3.81161	0	NA	1	0	1	0	1	netMHCIIpan-4.3	HLA-DQA10103-DQB10302	5.27	NB	KEAAEQDVE	1	AEQDVEKKK
RAKLLNVGFQEALKD	15	TRUE	sp|P15291|B4GT1_HUMAN	B4GALT1	HUMAN	Beta-1,4-galactosyltransferase 1 OS=Homo sapiens OX=9606 GN=B4GALT1 PE=1 SV=5	RAKLLNVGFQEALKD/3	['MSFragger', 'Comet', 'Sage', 'PEAKS']	[0.0002374732842555, 0.0002440214738897, 0.0008352474420547, 0.000190657769304]	[0.9972967386817853, 0.8632882814637828, 1.144053765528274, 3.647293642302674]	[0.000297500584981, 0.0003187715849831, 0.0001118602986714, 6.534585980949418e-07]	0.282319	0.496174	1	4	0.000190658	6.53459e-07	3.64729	0	NA	3	1	1	1	3	netMHCIIpan-4.3	HLA-DPA10103-DPB10402	0.11	SB	LLNVGFQEA	1	KLLNVGFQE
RALAGDVRDWASAIR	15	TRUE	sp|Q6ZRP7|QSOX2_HUMAN	QSOX2	HUMAN	Sulfhydryl oxidase 2 OS=Homo sapiens OX=9606 GN=QSOX2 PE=1 SV=3	RALAGDVRDWASAIR/3	['MSFragger', 'Comet', 'Sage']	[0.0039432176656151, 0.0026329647182727, 0.0026088374368172]	[0.2573369128337234, 0.2835387319716868, 0.2419354558612167]	[0.070580653926426, 0.0362388306685711, 0.0742278790510829]	0.369186	1.33294	1	3	0.00260884	0.0362388	0.283539	0	NA	1	0	0	1	1	netMHCIIpan-4.3	HLA-DQA10103-DQB10603	1.23	WB	AGDVRDWAS	0	DVRDWASAI
RALHRLIAKSRELYE	15	TRUE	Q8NF91|SYNE1_HUMAN	SYNE1	HUMAN	Nesprin-1 OS=Homo sapiens OX=9606 GN=SYNE1 PE=1 SV=4	RALHRLIAKSRELYE/3	['PEAKS']	[0.0042105263157894]	[1.040717107067452]	[0.0740838945444115]	-0.0952953	1.23827	1	1	0.00421053	0.0740839	1.04072	0	NA	1	1	0	0	1	netMHCIIpan-4.3	DRB1_1301	0.77	SB	LIAKSRELY	1	RLIAKSREL
RALIEWIRRNKF	12	FALSE	sp|O75976|CBPD_HUMAN	CPD	HUMAN	Carboxypeptidase D OS=Homo sapiens OX=9606 GN=CPD PE=1 SV=2	RALIEWIRRNKF/3	['MSFragger', 'PEAKS']	[0.0034848724853476, 0.000999500249875]	[0.268512897098102, 1.510122474778141]	[0.0652972639406953, 0.0120905865523076]	0.375671	1.39733	1	2	0.0009995	0.0120906	1.51012	0	NA	1	1	0	0	1	netMHCpan-4.1	HLA-B*07:02	22.881	NB	RAWIRRNKF	NA	NA
RAMTKDNNLLGKFE	14	TRUE	sp|P11142|HSP7C_HUMAN	HSPA8	HUMAN	Heat shock cognate 71 kDa protein OS=Homo sapiens OX=9606 GN=HSPA8 PE=1 SV=1	RAMTKDNNLLGKFE/3;RAM[UNIMOD:Oxidation]TKDNNLLGKFE/3	['MSFragger', 'Comet', 'Sage', 'PEAKS']	[0.0002374732842555, 0.0002440214738897, 0.0008352474420547, 0.000190657769304]	[1.0579406323665417, 0.6196528866272293, 0.6630255842654948, 3.081040445142401]	[0.0001888126965032, 0.002359264530796, 0.0036725461361746, 9.386149948772167e-06]	0.819038	0.74275	2	4	0.000190658	9.38615e-06	3.08104	0	NA	9	2	3	4	9	netMHCIIpan-4.3	DRB1_0404	1.77	WB	MTKDNNLLG	NA	NA
RAQRPRLQL	9	FALSE	sp|Q15056|IF4H_HUMAN	EIF4H	HUMAN	Eukaryotic translation initiation factor 4H OS=Homo sapiens OX=9606 GN=EIF4H PE=1 SV=5	RAQRPRLQL/3	['MSFragger']	[0.009395184967704]	[0.1579776247674084]	[0.1375530055463008]	0.891838	0.569509	1	1	0.00939518	0.137553	0.157978	0	NA	1	0	1	0	1	netMHCpan-4.1	HLA-B*07:02	0.126	SB	RAQRPRLQL	NA	NA
RARYLAEKYEWDVA	14	TRUE	P13639|EF2_HUMAN	EEF2	HUMAN	Elongation factor 2 OS=Homo sapiens OX=9606 GN=EEF2 PE=1 SV=4	RARYLAEKYEWDVA/3	['PEAKS']	[0.000999500249875]	[1.5053292901825677]	[0.0123262737245725]	0.846606	1.60207	1	1	0.0009995	0.0123263	1.50533	0	NA	2	1	0	1	2	netMHCIIpan-4.3	HLA-DPA10103-DPB10402	0.38	SB	YLAEKYEWD	1	ARYLAEKYE
RASWRIISSIEQK	13	FALSE	P62258|1433E_HUMAN	YWHAE	HUMAN	14-3-3 protein epsilon OS=Homo sapiens OX=9606 GN=YWHAE PE=1 SV=1	RASWRIISSIEQK/3	['PEAKS']	[0.000999500249875]	[1.475661489262731]	[0.01388425027285]	0.0691969	2.05505	1	1	0.0009995	0.0138843	1.47566	0	NA	1	1	0	0	1	netMHCIIpan-4.3	DRB1_0404	1.26	WB	WRIISSIEQ	NA	NA
RATWKSNYFLKI	12	FALSE	sp|P05388|RLA0_HUMAN;sp|Q8NHW5|RLA0L_HUMAN	RPLP0;RPLP0P6	HUMAN	Large ribosomal subunit protein uL10 OS=Homo sapiens OX=9606 GN=RPLP0 PE=1 SV=1	RATWKSNYFLKI/3	['MSFragger', 'Comet', 'Sage', 'PEAKS']	[0.0002374732842555, 0.0004379242391066, 0.0008352474420547, 0.000190657769304]	[0.7073579107730714, 0.4355162343978534, 0.6434098185948717, 3.3621091953628763]	[0.0026106102436946, 0.0106461043832691, 0.0042338799386265, 2.500752970042501e-06]	0.645512	1.08881	1	4	0.000190658	2.50075e-06	3.36211	0	NA	5	1	4	0	5	netMHCpan-4.1	HLA-C*07:02	43	NB	RATWKSNYI	NA	NA
RATYALDRQLPV	12	FALSE	sp|Q5SRI9|MANEA_HUMAN	MANEA	HUMAN	Glycoprotein endo-alpha-1,2-mannosidase OS=Homo sapiens OX=9606 GN=MANEA PE=1 SV=1	RATYALDRQLPV/3	['MSFragger', 'Comet', 'Sage', 'PEAKS']	[0.0004341219882787, 0.0002440214738897, 0.0008352474420547, 0.000190657769304]	[0.6057561526149149, 0.5121814943695902, 0.4770822199972671, 2.610000174973614]	[0.0055741795266121, 0.0056932791843992, 0.0141009530183534, 8.600827950321016e-05]	0.0347103	1.10829	1	4	0.000190658	8.60083e-05	2.61	0	NA	3	2	0	1	3	netMHCpan-4.1	HLA-A*02:01	23.491	NB	RALDRQLPV	NA	NA
RAVEFQEAQAYADDN	15	TRUE	sp|P51148|RAB5C_HUMAN	RAB5C	HUMAN	Ras-related protein Rab-5C OS=Homo sapiens OX=9606 GN=RAB5C PE=1 SV=2	RAVEFQEAQAYADDN/2	['MSFragger', 'Comet', 'Sage']	[0.0002374732842555, 0.0002440214738897, 0.0008352474420547]	[1.8499336485831532, 1.0324676807980977, 1.457478821786356]	[4.976570527303469e-07, 7.934717558405437e-05, 1.1496413331017138e-05]	0.755711	2.25958	1	3	0.000237473	4.97657e-07	1.84993	0	NA	3	1	0	2	3	netMHCIIpan-4.3	HLA-DQA10103-DQB10302	1.55	WB	FQEAQAYAD	1	EFQEAQAYA
RAVTELGRPAAEYWN	15	TRUE	sp|P04440|DPB1_HUMAN	HLA-DPB1	HUMAN	HLA class II histocompatibility antigen, DP beta 1 chain OS=Homo sapiens OX=9606 GN=HLA-DPB1 PE=1 SV=1	RAVTELGRPAAEYWN/3	['MSFragger', 'Comet', 'Sage', 'PEAKS']	[0.0032082130253448, 0.0002440214738897, 0.0008352474420547, 0.0006995452955578]	[0.2814732948861164, 0.5039935067540667, 0.6158098411498616, 1.7033860420376614]	[0.0596309268220943, 0.0060876980671497, 0.005171569063851, 0.0054409496287479]	-0.0610513	0.736891	1	4	0.000244021	0.00517157	1.70339	0	NA	2	1	0	1	2	netMHCIIpan-4.3	HLA-DQA10301-DQB10302	3.8	WB	TELGRPAAE	0	RAVTELGRP
RAVTELGRPVAESWN	15	TRUE	sp|P79483|DRB3_HUMAN	HLA-DRB3	HUMAN	HLA class II histocompatibility antigen, DR beta 3 chain OS=Homo sapiens OX=9606 GN=HLA-DRB3 PE=1 SV=1	RAVTELGRPVAESWN/3	['MSFragger', 'Sage', 'PEAKS']	[0.0067852834740651, 0.0011086474501108, 0.000190657769304]	[0.19625281748514, 0.3407416071877076, 2.596363225027813]	[0.1070047136314173, 0.0373600010742807, 9.169712401436091e-05]	0.000501091	0.0622185	1	3	0.000190658	9.16971e-05	2.59636	0	NA	1	0	0	1	1	netMHCIIpan-4.3	HLA-DQA10301-DQB10302	7.6	NB	TELGRPVAE	0	RAVTELGRP
RDDLYDQDDSRDFPRS	16	TRUE	sp|Q86X29|LSR_HUMAN	LSR	HUMAN	Lipolysis-stimulated lipoprotein receptor OS=Homo sapiens OX=9606 GN=LSR PE=1 SV=4	RDDLYDQDDSRDFPRS/3	['MSFragger', 'Comet', 'Sage', 'PEAKS']	[0.0004341219882787, 0.0002440214738897, 0.0008352474420547, 0.000190657769304]	[0.6396102726352815, 0.6263364280538725, 0.4746653898416429, 2.2953690445906005]	[0.0043306202836415, 0.0022333274620144, 0.014348624192621, 0.000375490875721]	0.694521	0.438898	1	4	0.000190658	0.000375491	2.29537	0	NA	6	3	2	1	6	netMHCIIpan-4.3	HLA-DQA10103-DQB10302	7.61	NB	LYDQDDSRD	0	YDQDDSRDF
RDFIKNMITGTS	12	FALSE	sp|P68104|EF1A1_HUMAN;sp|Q05639|EF1A2_HUMAN;sp|Q5VTE0|EF1A3_HUMAN	EEF1A1;EEF1A2;EEF1A1P5	HUMAN	Elongation factor 1-alpha 1 OS=Homo sapiens OX=9606 GN=EEF1A1 PE=1 SV=1	RDFIKNMITGTS/2	['MSFragger', 'PEAKS']	[0.0087433313574392, 0.0064506670576161]	[0.1708903527656849, 0.9301743971529838]	[0.1264992560950284, 0.1141800652879257]	0.439332	0.337326	1	2	0.00645067	0.11418	0.930174	0	NA	1	1	0	0	1	netMHCpan-4.1	HLA-B*07:02	90	NB	RDFIKNMTS	NA	NA
RDFTVKNIQTSESHP	15	TRUE	sp|Q12913|PTPRJ_HUMAN	PTPRJ	HUMAN	Receptor-type tyrosine-protein phosphatase eta OS=Homo sapiens OX=9606 GN=PTPRJ PE=1 SV=3	RDFTVKNIQTSESHP/3	['MSFragger', 'Comet', 'Sage', 'PEAKS']	[0.0002374732842555, 0.0002440214738897, 0.0008352474420547, 0.000190657769304]	[1.668026513140087, 0.70308975553471, 1.238814099836563, 3.8503006758389655]	[1.946770321228108e-06, 0.0011890951164416, 5.622448014856237e-05, 2.51371184813542e-07]	0.532671	1.11007	1	4	0.000190658	2.51371e-07	3.8503	0	NA	2	1	0	1	2	netMHCIIpan-4.3	DRB1_0404	0.15	SB	VKNIQTSES	0	KNIQTSESH
RDIDTLRDPGSQ	12	FALSE	P11717|MPRI_HUMAN	IGF2R	HUMAN	Cation-independent mannose-6-phosphate receptor OS=Homo sapiens OX=9606 GN=IGF2R PE=1 SV=3	RDIDTLRDPGSQ/2	['PEAKS']	[0.0013012361743656]	[1.4032430852101652]	[0.0184997718971531]	0.909737	1.64623	1	1	0.00130124	0.0184998	1.40324	0	NA	1	1	0	0	1	netMHCpan-4.1	HLA-A*02:01	80	NB	RDIDTLRSQ	NA	NA
RDIDTLRDPGSQL	13	FALSE	sp|P11717|MPRI_HUMAN	IGF2R	HUMAN	Cation-independent mannose-6-phosphate receptor OS=Homo sapiens OX=9606 GN=IGF2R PE=1 SV=3	RDIDTLRDPGSQL/3	['MSFragger', 'Comet', 'Sage', 'PEAKS']	[0.001282521069989, 0.0016984336667295, 0.0008352474420547, 0.000190657769304]	[0.4571091919432786, 0.3320238609842522, 0.435448625863974, 2.407455063809306]	[0.0167706794230916, 0.0246004310161126, 0.0190234207641421, 0.0002223895920752]	0.138063	0.0150219	1	4	0.000190658	0.00022239	2.40746	0	NA	3	1	1	1	3	netMHCIIpan-4.3	HLA-DQA10103-DQB10603	0.08	SB	IDTLRDPGS	NA	NA
RDIFYKPFHGDIQ	13	FALSE	sp|O15031|PLXB2_HUMAN	PLXNB2	HUMAN	Plexin-B2 OS=Homo sapiens OX=9606 GN=PLXNB2 PE=1 SV=3	RDIFYKPFHGDIQ/3	['MSFragger', 'Comet', 'Sage', 'PEAKS']	[0.0002374732842555, 0.0002440214738897, 0.0008352474420547, 0.000190657769304]	[1.145353722937294, 0.8184835781241424, 0.7282280197926283, 2.7728258373273924]	[9.803743548230288e-05, 0.0004606921296277, 0.002288510726359, 4.001163538578548e-05]	0.17877	0.215147	1	4	0.000190658	4.00116e-05	2.77283	0	NA	2	1	0	1	2	netMHCIIpan-4.3	HLA-DPA10103-DPB10201	0.54	SB	IFYKPFHGD	NA	NA
RDKEICAD	8	FALSE	O00626|CCL22_HUMAN	CCL22	HUMAN	C-C motif chemokine 22 OS=Homo sapiens OX=9606 GN=CCL22 PE=1 SV=2	RDKEIC[UNIMOD:Cysteinylation]AD/2	['PEAKS']	[0.0072674418604651]	[0.8880407424224378]	[0.1347151357219586]	0.450812	0.0622275	1	1	0.00726744	0.134715	0.888041	0	NA	1	1	0	0	1	netMHCpan-4.1	HLA-B*07:02	95	NB	RDKEICAD-	NA	NA
RDKEICADPRVPW	13	FALSE	sp|O00626|CCL22_HUMAN	CCL22	HUMAN	C-C motif chemokine 22 OS=Homo sapiens OX=9606 GN=CCL22 PE=1 SV=2	RDKEIC[UNIMOD:Cysteinylation]ADPRVPW/3	['MSFragger', 'Comet', 'Sage', 'PEAKS']	[0.0002374732842555, 0.0002440214738897, 0.0008352474420547, 0.000190657769304]	[0.9913215384315592, 0.8924644292839943, 0.6852218267226069, 3.3445299913221933]	[0.0003111301024947, 0.0002508011116959, 0.0031264608886963, 2.71642913071245e-06]	0.93432	2.08401	1	4	0.000190658	2.71643e-06	3.34453	0	NA	5	1	2	2	5	netMHCIIpan-4.3	HLA-DQA10103-DQB10302	16.61	NB	KEICADPRV	NA	NA
RDKEICADPRVPWV	14	TRUE	sp|O00626|CCL22_HUMAN	CCL22	HUMAN	C-C motif chemokine 22 OS=Homo sapiens OX=9606 GN=CCL22 PE=1 SV=2	RDKEIC[UNIMOD:Cysteinylation]ADPRVPWV/3	['MSFragger', 'Comet', 'Sage', 'PEAKS']	[0.0004341219882787, 0.0004379242391066, 0.0016094420600858, 0.0008548469823901]	[0.6169980704487131, 0.4361332674628624, 0.3251260525540598, 1.5585285246180465]	[0.0051261921518107, 0.0105927535823976, 0.0417054543692089, 0.0099369262540361]	0.774197	2.13419	1	4	0.000434122	0.00512619	1.55853	0	NA	3	2	0	1	3	netMHCIIpan-4.3	DRB1_1301	17.14	NB	ICADPRVPW	0	EICADPRVP
RDKQVVTQVRNQQM	14	TRUE	sp|P43234|CATO_HUMAN	CTSO	HUMAN	Cathepsin O OS=Homo sapiens OX=9606 GN=CTSO PE=1 SV=1	RDKQVVTQVRNQQM[UNIMOD:Oxidation]/3	['MSFragger', 'Comet', 'Sage', 'PEAKS']	[0.0002374732842555, 0.0004379242391066, 0.0008352474420547, 0.000190657769304]	[0.9988708361513116, 0.4713516831877981, 0.8528198515505057, 2.6440273794531626]	[0.0002940104726466, 0.0079487493190583, 0.0009265031145888, 7.330244029175391e-05]	0.271434	1.41113	1	4	0.000190658	7.33024e-05	2.64403	0	NA	2	1	1	0	2	netMHCIIpan-4.3	DRB1_1301	1.24	WB	VVTQVRNQQ	1	QVVTQVRNQ
RDLLLGFNKRAIDK	14	TRUE	sp|O43736|ITM2A_HUMAN	ITM2A	HUMAN	Integral membrane protein 2A OS=Homo sapiens OX=9606 GN=ITM2A PE=1 SV=2	RDLLLGFNKRAIDK/3	['MSFragger', 'Comet', 'Sage', 'PEAKS']	[0.0002374732842555, 0.0002440214738897, 0.0008352474420547, 0.000190657769304]	[0.7858763390165816, 0.5461123672112187, 0.6012193605337399, 2.190452668796173]	[0.0014506145757565, 0.0043122585663158, 0.0057482403694556, 0.0006117350029694]	0.807096	0.00482846	1	4	0.000190658	0.000611735	2.19045	0	NA	7	3	1	3	7	netMHCIIpan-4.3	DRB1_1301	0.16	SB	LLGFNKRAI	1	LLLGFNKRA
RDLNRSFPDQFSTG	14	TRUE	sp|O75976|CBPD_HUMAN	CPD	HUMAN	Carboxypeptidase D OS=Homo sapiens OX=9606 GN=CPD PE=1 SV=2	RDLNRSFPDQFSTG/3	['MSFragger', 'Comet', 'PEAKS']	[0.0016039921582605, 0.0006111224281931, 0.000190657769304]	[0.4012176291243102, 0.4045233766183906, 2.5140964016174405]	[0.025253283355381, 0.013696812314788, 0.0001349149766845]	0.172011	1.96564	1	3	0.000190658	0.000134915	2.5141	0	NA	1	0	1	0	1	netMHCIIpan-4.3	HLA-DQA10103-DQB10603	0.33	SB	NRSFPDQFS	0	RSFPDQFST
RDLNRSFPDQFSTGEPP	17	FALSE	sp|O75976|CBPD_HUMAN	CPD	HUMAN	Carboxypeptidase D OS=Homo sapiens OX=9606 GN=CPD PE=1 SV=2	RDLNRSFPDQFSTGEPP/3	['MSFragger', 'Comet', 'Sage', 'PEAKS']	[0.0002374732842555, 0.0073806296128935, 0.0018994992229321, 0.000190657769304]	[0.8107295951031945, 0.1513621950919103, 0.3065480967460449, 2.531841753913482]	[0.0012042525376851, 0.1009688333777703, 0.047508116783923, 0.0001241369908967]	0.251785	1.23057	1	4	0.000190658	0.000124137	2.53184	2	['TPRENDTITIYSTINHS(2)']	5	2	2	1	5	netMHCIIpan-4.3	HLA-DQA10103-DQB10603	0.68	SB	NRSFPDQFS	NA	NA
RDQTIVDPFSSKHN	14	TRUE	sp|Q9UQE7|SMC3_HUMAN	SMC3	HUMAN	Structural maintenance of chromosomes protein 3 OS=Homo sapiens OX=9606 GN=SMC3 PE=1 SV=2	RDQTIVDPFSSKHN/3	['MSFragger', 'Comet', 'Sage', 'PEAKS']	[0.0005972526378658, 0.0020150210661293, 0.0018994992229321, 0.000190657769304]	[0.5564435850235963, 0.3154230273412124, 0.2947927466651149, 2.336576423176425]	[0.0080448699342262, 0.0281024037632843, 0.0515695082197251, 0.0003097890060623]	0.903495	1.93362	1	4	0.000190658	0.000309789	2.33658	0	NA	1	1	0	0	1	netMHCIIpan-4.3	HLA-DQA10103-DQB10603	0.31	SB	DQTIVDPFS	0	TIVDPFSSK
RDSYDSYATHNE	12	FALSE	sp|Q14011|CIRBP_HUMAN	CIRBP	HUMAN	Cold-inducible RNA-binding protein OS=Homo sapiens OX=9606 GN=CIRBP PE=1 SV=1	RDSYDSYATHNE/2	['MSFragger', 'Comet', 'Sage', 'PEAKS']	[0.0002374732842555, 0.0002440214738897, 0.0008352474420547, 0.0042105263157894]	[1.019619838862006, 0.9324567185505404, 0.6968769016379193, 1.0470164449141668]	[0.0002516551615735, 0.0001805362696472, 0.0028729999672167, 0.0722945768089055]	0.698585	0.852272	1	4	0.000237473	0.000180536	1.04702	0	NA	1	0	1	0	1	netMHCpan-4.1	HLA-C*07:02	75	NB	RSYDSYATH	NA	NA
RDVTIFDKQVQPRSPA	16	TRUE	sp|P98164|LRP2_HUMAN	LRP2	HUMAN	Low-density lipoprotein receptor-related protein 2 OS=Homo sapiens OX=9606 GN=LRP2 PE=1 SV=3	RDVTIFDKQVQPRSPA/3	['MSFragger', 'Comet', 'Sage', 'PEAKS']	[0.0002374732842555, 0.0024955436720142, 0.0009485866059571, 0.0003572704537334]	[0.7600496760426406, 0.3003407051373687, 0.3728880327651485, 1.847679060945815]	[0.0017600564374085, 0.0317017394214396, 0.0297487353027618, 0.0029101173141838]	0.447242	0.435599	1	4	0.000237473	0.00176006	1.84768	0	NA	3	2	0	1	3	netMHCIIpan-4.3	DRB1_1301	0.15	SB	VTIFDKQVQ	1	TIFDKQVQP
RDVVICPDASLED	13	FALSE	sp|Q99497|PARK7_HUMAN	PARK7	HUMAN	Parkinson disease protein 7 OS=Homo sapiens OX=9606 GN=PARK7 PE=1 SV=2	RDVVICPDASLED/2	['Comet']	[0.005721354569352]	[0.1773979692017971]	[0.0829400166830395]	0.633816	2.13949	1	1	0.00572135	0.08294	0.177398	0	NA	1	0	0	1	1	netMHCIIpan-4.3	DRB1_0404	4.51	WB	VVICPDASL	NA	NA
REAKVQWKVDNALQSGN	17	FALSE	sp|P01834|IGKC_HUMAN	IGKC	HUMAN	Immunoglobulin kappa constant OS=Homo sapiens OX=9606 GN=IGKC PE=1 SV=2	REAKVQWKVDNALQSGN/3	['Comet', 'Sage', 'PEAKS']	[0.001855976243504, 0.0020181634712411, 0.0003572704537334]	[0.3201731479496605, 0.2648714288815381, 1.832248280484282]	[0.0270535400701675, 0.0634418223466541, 0.003114967978503]	0.104673	0.0382281	1	3	0.00035727	0.00311497	1.83225	0	NA	2	1	0	1	2	netMHCIIpan-4.3	HLA-DPA10103-DPB10402	5.42	NB	WKVDNALQS	NA	NA
REDLVYQAKLAEQA	14	TRUE	sp|P62258|1433E_HUMAN	YWHAE	HUMAN	14-3-3 protein epsilon OS=Homo sapiens OX=9606 GN=YWHAE PE=1 SV=1	REDLVYQAKLAEQA/3	['MSFragger', 'Comet', 'Sage', 'PEAKS']	[0.0002374732842555, 0.0006111224281931, 0.0008352474420547, 0.000190657769304]	[1.0694647360145482, 0.4203516283547187, 0.5255876100201594, 2.500947989006716]	[0.0001731836764486, 0.0120441224154185, 0.0099364087264814, 0.0001434979478888]	0.90508	1.17776	1	4	0.000190658	0.000143498	2.50095	0	NA	1	0	0	1	1	netMHCIIpan-4.3	DRB1_1301	0.85	SB	LVYQAKLAE	1	DLVYQAKLA
REDLVYQAKLAEQAE	15	TRUE	sp|P62258|1433E_HUMAN	YWHAE	HUMAN	14-3-3 protein epsilon OS=Homo sapiens OX=9606 GN=YWHAE PE=1 SV=1	REDLVYQAKLAEQAE/3	['MSFragger', 'Comet', 'Sage', 'PEAKS']	[0.0002374732842555, 0.001170731707317, 0.0020181634712411, 0.0008548469823901]	[0.6602369645908845, 0.3547643670633246, 0.2692572015944878, 1.5912559628644598]	[0.0037125944870114, 0.0204868130480817, 0.0615537174057344, 0.0086911082442393]	0.691951	1.27791	1	4	0.000237473	0.00371259	1.59126	0	NA	1	0	0	1	1	netMHCIIpan-4.3	DRB1_1301	0.57	SB	LVYQAKLAE	1	DLVYQAKLA
REEFARFDSDVGEFR	15	TRUE	sp|P04440|DPB1_HUMAN	HLA-DPB1	HUMAN	HLA class II histocompatibility antigen, DP beta 1 chain OS=Homo sapiens OX=9606 GN=HLA-DPB1 PE=1 SV=1	REEFARFDSDVGEFR/3	['MSFragger', 'Sage', 'PEAKS']	[0.0017397355601948, 0.0008352474420547, 0.0032372437182056]	[0.3957377734873332, 0.4531456288812692, 1.202174794971012]	[0.0262817493407307, 0.0167523171407708, 0.039989347407797]	0.558429	0.0896773	1	3	0.000835247	0.0167523	1.20217	0	NA	2	1	0	1	2	netMHCIIpan-4.3	DRB1_0404	0.68	SB	FARFDSDVG	0	RFDSDVGEF
REFKLSKVWRDQ	12	FALSE	sp|P02786|TFR1_HUMAN	TFRC	HUMAN	Transferrin receptor protein 1 OS=Homo sapiens OX=9606 GN=TFRC PE=1 SV=2	REFKLSKVWRDQ/3	['MSFragger', 'Comet', 'Sage', 'PEAKS']	[0.0002374732842555, 0.0002440214738897, 0.0008352474420547, 0.000190657769304]	[0.7087316317038006, 0.5963555740291862, 0.4962811346137665, 2.700017261440897]	[0.0025839292384551, 0.0028562823834983, 0.0122781214961281, 5.6343782628323136e-05]	0.71516	0.0148296	1	4	0.000190658	5.63438e-05	2.70002	0	NA	4	1	2	1	4	netMHCpan-4.1	HLA-B*07:02	81.667	NB	REFKLSKVQ	NA	NA
REHQFTKIDTIAADE	15	TRUE	sp|P29320|EPHA3_HUMAN	EPHA3	HUMAN	Ephrin type-A receptor 3 OS=Homo sapiens OX=9606 GN=EPHA3 PE=1 SV=2	REHQFTKIDTIAADE/3	['MSFragger', 'Comet', 'Sage', 'PEAKS']	[0.0002374732842555, 0.0002440214738897, 0.0008352474420547, 0.000190657769304]	[1.1752739534813472, 0.729066779431575, 0.7258150891961329, 2.686924447496783]	[7.833585636799739e-05, 0.0009605736983926, 0.0023289301183679, 5.992001912164305e-05]	-0.0997945	0.611375	1	4	0.000190658	5.992e-05	2.68692	0	NA	5	2	2	1	5	netMHCIIpan-4.3	DRB1_0404	0.21	SB	FTKIDTIAA	0	KIDTIAADE
REHQFTKIDTIAADES	16	TRUE	sp|P29320|EPHA3_HUMAN	EPHA3	HUMAN	Ephrin type-A receptor 3 OS=Homo sapiens OX=9606 GN=EPHA3 PE=1 SV=2	REHQFTKIDTIAADES/2;REHQFTKIDTIAADES/3	['MSFragger', 'Comet', 'Sage', 'PEAKS']	[0.0002374732842555, 0.0002440214738897, 0.0008352474420547, 0.000190657769304]	[1.7137932316511253, 1.029002882696761, 1.2520899341055876, 3.162682124583991]	[1.381256761771285e-06, 8.163958144524492e-05, 5.105887102402941e-05, 6.39210064898604e-06]	0.594688	0.866096	2	4	0.000190658	1.38126e-06	3.16268	0	NA	9	4	2	3	9	netMHCIIpan-4.3	DRB1_0404	0.15	SB	FTKIDTIAA	0	KIDTIAADE
REHQFTKIDTIAADESF	17	FALSE	sp|P29320|EPHA3_HUMAN	EPHA3	HUMAN	Ephrin type-A receptor 3 OS=Homo sapiens OX=9606 GN=EPHA3 PE=1 SV=2	REHQFTKIDTIAADESF/3	['MSFragger', 'Comet', 'Sage', 'PEAKS']	[0.0002374732842555, 0.0002440214738897, 0.0008352474420547, 0.000190657769304]	[1.2073027231608782, 0.7127152610151646, 1.057081894009697, 3.134417367396096]	[6.161150923453531e-05, 0.0010986884937874, 0.0002103176307942, 7.301409268207345e-06]	-0.0389825	0.00514436	1	4	0.000190658	7.30141e-06	3.13442	0	NA	3	1	1	1	3	netMHCIIpan-4.3	DRB1_0404	0.24	SB	FTKIDTIAA	NA	NA
REIDDHDAVLRFNG	14	TRUE	sp|P15907|SIAT1_HUMAN	ST6GAL1	HUMAN	Beta-galactoside alpha-2,6-sialyltransferase 1 OS=Homo sapiens OX=9606 GN=ST6GAL1 PE=1 SV=1	REIDDHDAVLRFNG/3	['MSFragger', 'Comet', 'Sage', 'PEAKS']	[0.0002374732842555, 0.0002440214738897, 0.0008352474420547, 0.000190657769304]	[1.0840780485405264, 1.0098820461781093, 0.814676455344468, 3.057683421165581]	[0.0001552112418458, 9.553484696396928e-05, 0.0012220456962016, 1.0476553345610265e-05]	0.903984	1.26945	1	4	0.000190658	1.04766e-05	3.05768	0	NA	5	1	2	2	5	netMHCIIpan-4.3	HLA-DQA10301-DQB10603	2.41	WB	DHDAVLRFN	0	REIDDHDAV
REIIHKALIDRNIQ	14	TRUE	sp|P21580|TNAP3_HUMAN	TNFAIP3	HUMAN	Tumor necrosis factor alpha-induced protein 3 OS=Homo sapiens OX=9606 GN=TNFAIP3 PE=1 SV=1	REIIHKALIDRNIQ/3	['MSFragger', 'Comet', 'Sage', 'PEAKS']	[0.0002374732842555, 0.0002440214738897, 0.0008352474420547, 0.000190657769304]	[1.2348916356149489, 0.8642553048508266, 0.8050115920397192, 3.199224171649842]	[5.009799203047498e-05, 0.0003162479171755, 0.0013108492438989, 5.382246763301296e-06]	0.343173	0.608426	1	4	0.000190658	5.38225e-06	3.19922	0	NA	3	1	1	1	3	netMHCIIpan-4.3	DRB4_0104	0.03	SB	IHKALIDRN	0	KALIDRNIQ
REKLLMAVENAQGFEG	16	TRUE	sp|Q96PU5|NED4L_HUMAN	NEDD4L	HUMAN	E3 ubiquitin-protein ligase NEDD4-like OS=Homo sapiens OX=9606 GN=NEDD4L PE=1 SV=2	REKLLMAVENAQGFEG/2;REKLLMAVENAQGFEG/3;REKLLM[UNIMOD:Oxidation]AVENAQGFEG/3	['MSFragger', 'Comet', 'Sage', 'PEAKS']	[0.0002374732842555, 0.0002440214738897, 0.0008352474420547, 0.000190657769304]	[0.822387918162206, 1.0132259414998284, 0.85801853010859, 3.803900339419698]	[0.0011035504213775, 9.29446054930901e-05, 0.0008921920072633, 3.127143402338664e-07]	0.596426	0.836697	3	4	0.000190658	3.12714e-07	3.8039	0	NA	8	3	2	3	8	netMHCIIpan-4.3	DRB1_0404	0.19	SB	LMAVENAQG	1	AVENAQGFE
REKMTQIMFETFN	13	FALSE	sp|A5A3E0|POTEF_HUMAN;sp|P0CG38|POTEI_HUMAN;sp|P0CG39|POTEJ_HUMAN;sp|P60709|ACTB_HUMAN;sp|P62736|ACTA_HUMAN;sp|P63261|ACTG_HUMAN;sp|P63267|ACTH_HUMAN;sp|P68032|ACTC_HUMAN;sp|P68133|ACTS_HUMAN;sp|Q6S8J3|POTEE_HUMAN;sp|Q9BYX7|ACTBM_HUMAN	POTEF;POTEI;POTEJ;ACTB;ACTA2;ACTG1;ACTG2;ACTC1;ACTA1;POTEE;POTEKP	HUMAN	POTE ankyrin domain family member F OS=Homo sapiens OX=9606 GN=POTEF PE=1 SV=2	REKM[UNIMOD:Oxidation]TQIM[UNIMOD:Oxidation]FETFN/3	['MSFragger', 'Comet', 'PEAKS']	[0.0018388498829822, 0.0036303630363036, 0.0013012361743656]	[0.3367825471690603, 0.2403560590280972, 1.4216286811700891]	[0.040253618801915, 0.0509605266254478, 0.0172079662766099]	-0.182058	0.644825	1	3	0.00130124	0.017208	1.42163	0	NA	3	0	0	3	3	netMHCIIpan-4.3	HLA-DPA10103-DPB10402	1.1	WB	MTQIMFETF	NA	NA
REKMTQIMFETFNTPA	16	TRUE	sp|A5A3E0|POTEF_HUMAN;sp|P0CG38|POTEI_HUMAN;sp|P0CG39|POTEJ_HUMAN;sp|P60709|ACTB_HUMAN;sp|P63261|ACTG_HUMAN;sp|Q6S8J3|POTEE_HUMAN;sp|Q9BYX7|ACTBM_HUMAN	POTEF;POTEI;POTEJ;ACTB;ACTG1;POTEE;POTEKP	HUMAN	POTE ankyrin domain family member F OS=Homo sapiens OX=9606 GN=POTEF PE=1 SV=2	REKMTQIM[UNIMOD:Oxidation]FETFNTPA/3;REKM[UNIMOD:Oxidation]TQIM[UNIMOD:Oxidation]FETFNTPA/3	['MSFragger', 'Comet', 'PEAKS']	[0.0002374732842555, 0.0006111224281931, 0.000190657769304]	[0.700112595190042, 0.3868338269705191, 2.1935451301658504]	[0.0027559426804755, 0.0158093619745868, 0.0006030226079587]	0.0366269	0.425715	2	3	0.000190658	0.000603023	2.19355	0	NA	5	2	2	1	5	netMHCIIpan-4.3	HLA-DPA10103-DPB10402	0.9	SB	MTQIMFETF	NA	NA
RELDFVSHHVRTK	13	FALSE	sp|Q02818|NUCB1_HUMAN	NUCB1	HUMAN	Nucleobindin-1 OS=Homo sapiens OX=9606 GN=NUCB1 PE=1 SV=4	RELDFVSHHVRTK/3	['MSFragger', 'Comet', 'Sage', 'PEAKS']	[0.0002374732842555, 0.0002440214738897, 0.0008352474420547, 0.000190657769304]	[0.6921497289918539, 0.5384217400172754, 0.5459364852060198, 3.292779636964151]	[0.0029249845750393, 0.0045926793386699, 0.0085770764101457, 3.4654762020064357e-06]	0.685347	0.578579	1	4	0.000190658	3.46548e-06	3.29278	0	NA	1	0	1	0	1	netMHCIIpan-4.3	DRB1_1301	1.11	WB	LDFVSHHVR	NA	NA
RELLTTMGDRFTDEE	15	TRUE	sp|O14950|ML12B_HUMAN;sp|P19105|ML12A_HUMAN;sp|P24844|MYL9_HUMAN	MYL12B;MYL12A;MYL9	HUMAN	Myosin regulatory light chain 12B OS=Homo sapiens OX=9606 GN=MYL12B PE=1 SV=2	RELLTTM[UNIMOD:Oxidation]GDRFTDEE/3;RELLTTMGDRFTDEE/3	['MSFragger', 'Comet', 'Sage', 'PEAKS']	[0.0002374732842555, 0.0002440214738897, 0.0008352474420547, 0.000190657769304]	[1.850582246882148, 1.140975496083912, 1.2900447896621483, 2.6675293687919237]	[4.95242592638224e-07, 3.2520451223703374e-05, 3.87626012002948e-05, 6.563839862492114e-05]	0.330284	0.116443	2	4	0.000190658	4.95243e-07	2.66753	0	NA	7	3	1	3	7	netMHCIIpan-4.3	HLA-DQA10103-DQB10603	0.18	SB	LTTMGDRFT	1	ELLTTMGDR
RELYVMEISDNPGVHEPG	18	FALSE	sp|O75976|CBPD_HUMAN	CPD	HUMAN	Carboxypeptidase D OS=Homo sapiens OX=9606 GN=CPD PE=1 SV=2	RELYVMEISDNPGVHEPG/3;RELYVM[UNIMOD:Oxidation]EISDNPGVHEPG/3	['MSFragger', 'Comet', 'Sage', 'PEAKS']	[0.0002374732842555, 0.0002440214738897, 0.0008352474420547, 0.000190657769304]	[2.2013395118790573, 0.9971386389139144, 1.9387257176406656, 3.5584596554903056]	[3.5691857768171987e-08, 0.0001060853375002, 3.494952201775449e-07, 9.926024730340677e-07]	0.849931	0.473654	2	4	0.000190658	3.56919e-08	3.55846	0	NA	10	2	2	6	10	netMHCIIpan-4.3	DRB1_0404	1.28	WB	VMEISDNPG	NA	NA
REQLVQKARLAEQA	14	TRUE	sp|P61981|1433G_HUMAN	YWHAG	HUMAN	14-3-3 protein gamma OS=Homo sapiens OX=9606 GN=YWHAG PE=1 SV=2	REQLVQKARLAEQA/3	['MSFragger', 'Comet', 'Sage', 'PEAKS']	[0.0002374732842555, 0.0002440214738897, 0.0008352474420547, 0.000190657769304]	[1.165008956191483, 0.7544765723894337, 0.6793929112283309, 3.709050093140081]	[8.460331234303641e-05, 0.0007795719538427, 0.0032614790255333, 4.886537731678839e-07]	0.450599	0.417015	1	4	0.000190658	4.88654e-07	3.70905	0	NA	2	1	1	0	2	netMHCIIpan-4.3	DRB1_1301	0.35	SB	LVQKARLAE	1	QLVQKARLA
REQLVQKARLAEQAE	15	TRUE	sp|P61981|1433G_HUMAN	YWHAG	HUMAN	14-3-3 protein gamma OS=Homo sapiens OX=9606 GN=YWHAG PE=1 SV=2	REQLVQKARLAEQAE/3	['MSFragger', 'Comet', 'Sage', 'PEAKS']	[0.0002374732842555, 0.0002440214738897, 0.0008352474420547, 0.000190657769304]	[1.4711391199390336, 0.6420100733134418, 0.9643556817461691, 2.881514764277465]	[8.520836435289215e-06, 0.0019636887833758, 0.0004123041942837, 2.3998240029369176e-05]	0.324058	0.304213	1	4	0.000190658	8.52084e-06	2.88151	0	NA	7	2	3	2	7	netMHCIIpan-4.3	DRB1_1301	0.19	SB	LVQKARLAE	1	QLVQKARLA
REVIHPLATSHQQY	14	TRUE	sp|Q6NZ63|STEAL_HUMAN;sp|Q9UHE8|STEA1_HUMAN	STEAP1B;STEAP1	HUMAN	STEAP family member 1B OS=Homo sapiens OX=9606 GN=STEAP1B PE=1 SV=1	REVIHPLATSHQQY/3	['MSFragger', 'Comet', 'Sage', 'PEAKS']	[0.0002374732842555, 0.0002440214738897, 0.0008352474420547, 0.000190657769304]	[1.1249448283758492, 0.7081877451916245, 0.8057210814918853, 3.079589744437679]	[0.0001142483790305, 0.0011403237973419, 0.0013041163528256, 9.450441003991769e-06]	0.84368	0.123382	1	4	0.000190658	9.45044e-06	3.07959	0	NA	2	1	0	1	2	netMHCIIpan-4.3	DRB1_0404	0.02	SB	IHPLATSHQ	0	VIHPLATSH
REYTINIHKRIHG	13	FALSE	sp|P62899|RL31_HUMAN	RPL31	HUMAN	Large ribosomal subunit protein eL31 OS=Homo sapiens OX=9606 GN=RPL31 PE=1 SV=1	REYTINIHKRIHG/3	['MSFragger', 'Comet', 'Sage', 'PEAKS']	[0.0002374732842555, 0.0004379242391066, 0.0008352474420547, 0.000190657769304]	[0.8751776044345682, 0.4896764457016645, 0.7132888494179918, 3.655689545641935]	[0.0007430526736669, 0.0068436948906542, 0.0025505079958087, 6.281432125235355e-07]	0.923262	0.0585025	1	4	0.000190658	6.28143e-07	3.65569	0	NA	2	1	0	1	2	netMHCIIpan-4.3	DRB1_1301	0.48	SB	INIHKRIHG	NA	NA
RFDSDAASPREEP	13	FALSE	sp|P01889|HLAB_HUMAN	HLA-B	HUMAN	HLA class I histocompatibility antigen, B alpha chain OS=Homo sapiens OX=9606 GN=HLA-B PE=1 SV=3	RFDSDAASPREEP/3;RFDSDAASPREEP/2	['MSFragger', 'Comet', 'Sage', 'PEAKS']	[0.0002374732842555, 0.0002440214738897, 0.0008352474420547, 0.000190657769304]	[1.3057449550331452, 0.6149435591687284, 1.0684616008950591, 3.444214449430864]	[2.945023853087512e-05, 0.0024522345802957, 0.0001936414361452, 1.6992879442703582e-06]	0.940517	1.10437	2	4	0.000190658	1.69929e-06	3.44421	0	NA	13	5	4	4	13	netMHCIIpan-4.3	HLA-DQA10301-DQB10302	0.05	SB	SDAASPREE	NA	NA
RFDSDAASPREEPR	14	TRUE	sp|P01889|HLAB_HUMAN	HLA-B	HUMAN	HLA class I histocompatibility antigen, B alpha chain OS=Homo sapiens OX=9606 GN=HLA-B PE=1 SV=3	RFDSDAASPREEPR/3	['MSFragger', 'Sage', 'PEAKS']	[0.0058184045322308, 0.0049049662783568, 0.000190657769304]	[0.2161542615825307, 0.1783227587576592, 2.67368868892304]	[0.0936128273832657, 0.1135271648751223, 6.376571002704803e-05]	0.151752	0.931683	1	3	0.000190658	6.37657e-05	2.67369	0	NA	1	1	0	0	1	netMHCIIpan-4.3	HLA-DQA10301-DQB10302	0.05	SB	SDAASPREE	0	RFDSDAASP
RFDSDAASPREEPRAP	16	TRUE	sp|P01889|HLAB_HUMAN	HLA-B	HUMAN	HLA class I histocompatibility antigen, B alpha chain OS=Homo sapiens OX=9606 GN=HLA-B PE=1 SV=3	RFDSDAASPREEPRAP/3	['MSFragger', 'Sage', 'PEAKS']	[0.001282521069989, 0.0008352474420547, 0.000190657769304]	[0.4781871743033503, 0.4578538319207347, 2.239139545333137]	[0.0143594219075365, 0.0161945629379421, 0.0004879183644656]	0.496177	0.26485	1	3	0.000190658	0.000487918	2.23914	0	NA	2	1	0	1	2	netMHCIIpan-4.3	HLA-DQA10301-DQB10302	0.11	SB	SDAASPREE	0	RFDSDAASP
RFDSDAASPREEPRAPW	17	FALSE	sp|P01889|HLAB_HUMAN	HLA-B	HUMAN	HLA class I histocompatibility antigen, B alpha chain OS=Homo sapiens OX=9606 GN=HLA-B PE=1 SV=3	RFDSDAASPREEPRAPW/3	['Sage', 'PEAKS']	[0.0059162621359223, 0.000999500249875]	[0.162105081273805, 1.477550175144173]	[0.1261303502314689, 0.013779785337407]	0.542113	1.64446	1	2	0.0009995	0.0137798	1.47755	0	NA	4	1	2	1	4	netMHCIIpan-4.3	HLA-DQA10301-DQB10302	0.38	SB	SDAASPREE	NA	NA
RFDSDAASQRMEPR	14	TRUE	P04439|HLAA_HUMAN	HLA-A	HUMAN	HLA class I histocompatibility antigen, A alpha chain OS=Homo sapiens OX=9606 GN=HLA-A PE=1 SV=2	RFDSDAASQRMEPR/3	['PEAKS']	[0.0020766773162939]	[1.3003949485785304]	[0.0275574524203326]	0.162107	15.2501	1	1	0.00207668	0.0275575	1.30039	0	NA	1	0	1	0	1	netMHCIIpan-4.3	HLA-DQA10301-DQB10603	1.18	WB	FDSDAASQR	0	RFDSDAASQ
RFMLEPDP	8	FALSE	Q9NSY1|BMP2K_HUMAN	BMP2K	HUMAN	BMP-2-inducible protein kinase OS=Homo sapiens OX=9606 GN=BMP2K PE=1 SV=2	RFM[UNIMOD:Oxidation]LEPDP/2	['PEAKS']	[0.0046497675116244]	[1.0253365263634828]	[0.07865061162173]	0.90611	2.30734	1	1	0.00464977	0.0786506	1.02534	0	NA	1	0	0	1	1	netMHCpan-4.1	HLA-B*07:02	66	NB	RFMLEPDP-	NA	NA
RFVNVVPTFGKK	12	FALSE	sp|P62861|RS30_HUMAN	FAU	HUMAN	Ubiquitin-like FUBI-ribosomal protein eS30 fusion protein OS=Homo sapiens OX=9606 GN=FAU PE=1 SV=2	RFVNVVPTFGKK/3	['MSFragger', 'Comet', 'Sage', 'PEAKS']	[0.001282521069989, 0.0039299164892746, 0.0033860045146726, 0.000999500249875]	[0.4744892805643128, 0.2266850294994543, 0.2288200364206083, 1.547905085820454]	[0.0147562713818201, 0.0567106107690265, 0.0811348020557854, 0.0103760698388369]	0.871275	1.77638	1	4	0.0009995	0.0103761	1.54791	0	NA	1	0	1	0	1	netMHCpan-4.1	HLA-C*07:02	35.25	NB	RFVNVVPTK	NA	NA
RGALHKAISLEHA	13	FALSE	sp|Q92854|SEM4D_HUMAN	SEMA4D	HUMAN	Semaphorin-4D OS=Homo sapiens OX=9606 GN=SEMA4D PE=1 SV=1	RGALHKAISLEHA/3	['MSFragger', 'Sage', 'PEAKS']	[0.0027732463295269, 0.0009485866059571, 0.000190657769304]	[0.3006953459266291, 0.416184265444413, 2.7692564749063613]	[0.0520681901201319, 0.021840759779033, 4.068885689616815e-05]	0.353996	0.129308	1	3	0.000190658	4.06889e-05	2.76926	0	NA	1	1	0	0	1	netMHCIIpan-4.3	DRB1_0404	5	WB	LHKAISLEH	NA	NA
RGALLVFAEHRYYG	14	TRUE	sp|Q9UHL4|DPP2_HUMAN	DPP7	HUMAN	Dipeptidyl peptidase 2 OS=Homo sapiens OX=9606 GN=DPP7 PE=1 SV=3	RGALLVFAEHRYYG/3	['MSFragger', 'Comet', 'Sage', 'PEAKS']	[0.0002374732842555, 0.0002440214738897, 0.0008352474420547, 0.000190657769304]	[1.7494465595021542, 1.0393765165758253, 1.2207714153274989, 4.237035943942198]	[1.057227813372051e-06, 7.496645406409535e-05, 6.409263725717355e-05, 4.0729743688747684e-08]	0.963681	0.0128224	1	4	0.000190658	4.07297e-08	4.23704	0	NA	5	2	2	1	5	netMHCIIpan-4.3	DRB1_1301	0.66	SB	LLVFAEHRY	1	LVFAEHRYY
RGEPRFISVGYVDDTQ	16	TRUE	sp|P01889|HLAB_HUMAN;sp|P10321|HLAC_HUMAN;sp|P13747|HLAE_HUMAN	HLA-B;HLA-C;HLA-E	HUMAN	HLA class I histocompatibility antigen, B alpha chain OS=Homo sapiens OX=9606 GN=HLA-B PE=1 SV=3	RGEPRFISVGYVDDTQ/3	['MSFragger', 'Comet', 'Sage', 'PEAKS']	[0.0002374732842555, 0.0002440214738897, 0.0009485866059571, 0.000190657769304]	[0.8793587453172578, 0.5520582356483261, 0.413025706677869, 2.855944491913524]	[0.000720131894687, 0.0041072018591179, 0.022340243436302, 2.7065499738460712e-05]	-0.0547035	1.16463	1	4	0.000190658	2.70655e-05	2.85594	0	NA	1	1	0	0	1	netMHCIIpan-4.3	HLA-DPA10103-DPB10402	0.09	SB	FISVGYVDD	NA	NA
RGGTFYVEPAERYIK	15	TRUE	sp|O14672|ADA10_HUMAN	ADAM10	HUMAN	Disintegrin and metalloproteinase domain-containing protein 10 OS=Homo sapiens OX=9606 GN=ADAM10 PE=1 SV=1	RGGTFYVEPAERYIK/3	['MSFragger', 'Comet', 'Sage', 'PEAKS']	[0.0002374732842555, 0.0002440214738897, 0.0008352474420547, 0.000190657769304]	[1.1893171838056338, 0.8499161418758648, 0.6676079993493541, 3.700236450380023]	[7.050667587282675e-05, 0.0003558056927231, 0.003552505913805, 5.09347804449097e-07]	0.967277	0.0114147	1	4	0.000190658	5.09348e-07	3.70024	0	NA	5	1	2	2	5	netMHCIIpan-4.3	DRB5_0105	1.01	WB	FYVEPAERY	0	TFYVEPAER
RGGTFYVEPAERYIKD	16	TRUE	sp|O14672|ADA10_HUMAN	ADAM10	HUMAN	Disintegrin and metalloproteinase domain-containing protein 10 OS=Homo sapiens OX=9606 GN=ADAM10 PE=1 SV=1	RGGTFYVEPAERYIKD/3	['MSFragger', 'Comet', 'Sage', 'PEAKS']	[0.0002374732842555, 0.0002440214738897, 0.0008352474420547, 0.000190657769304]	[1.1122179548422368, 0.9595689422693686, 0.8518324088749417, 3.255086837507265]	[0.0001256876340199, 0.0001444697230803, 0.0009331677674489, 4.13806005220463e-06]	0.89792	2.16677	1	4	0.000190658	4.13806e-06	3.25509	0	NA	6	2	2	2	6	netMHCIIpan-4.3	DRB5_0105	0.78	SB	FYVEPAERY	0	TFYVEPAER
RGHDQYAYDGKDYIAL	16	TRUE	sp|P01889|HLAB_HUMAN	HLA-B	HUMAN	HLA class I histocompatibility antigen, B alpha chain OS=Homo sapiens OX=9606 GN=HLA-B PE=1 SV=3	RGHDQYAYDGKDYIAL/3	['Comet']	[0.0078054638246772]	[0.1466528710011596]	[0.1045878279432787]	0.540501	0.117062	1	1	0.00780546	0.104588	0.146653	0	NA	1	0	0	1	1	netMHCIIpan-4.3	HLA-DPA10103-DPB10201	2.67	WB	YDGKDYIAL	0	RGHDQYAYD
RGIYLRDPVQVAAPS	15	TRUE	sp|P29144|TPP2_HUMAN	TPP2	HUMAN	Tripeptidyl-peptidase 2 OS=Homo sapiens OX=9606 GN=TPP2 PE=1 SV=4	RGIYLRDPVQVAAPS/3	['MSFragger', 'Comet', 'Sage', 'PEAKS']	[0.0005972526378658, 0.0024955436720142, 0.0009485866059571, 0.0069868995633187]	[0.5422654847627818, 0.2948440592208813, 0.3913818887094868, 0.8985373717818439]	[0.0089378948493177, 0.033121751658148, 0.0260771368033565, 0.1292844403910421]	-0.00936163	0.228307	1	4	0.000597253	0.00893789	0.898537	0	NA	2	2	0	0	2	netMHCIIpan-4.3	HLA-DQA10301-DQB10603	2.87	WB	YLRDPVQVA	0	IYLRDPVQV
RGKITDLANLSAANHD	16	TRUE	sp|A0A0B4J2D5|GAL3B_HUMAN;sp|P0DPI2|GAL3A_HUMAN	GATD3B;GATD3	HUMAN	Putative glutamine amidotransferase-like class 1 domain-containing protein 3B, mitochondrial OS=Homo sapiens OX=9606 GN=GATD3B PE=5 SV=1	RGKITDLANLSAANHD/3	['MSFragger', 'Comet', 'Sage', 'PEAKS']	[0.0002374732842555, 0.0002440214738897, 0.0008352474420547, 0.000190657769304]	[1.214981501217931, 0.8025148459414311, 0.447188060348507, 3.439886974662884]	[5.816429401269127e-05, 0.0005253009049116, 0.0174853101828077, 1.734248557636054e-06]	0.387619	0.819878	1	4	0.000190658	1.73425e-06	3.43989	0	NA	4	2	1	1	4	netMHCIIpan-4.3	DRB1_0404	0.07	SB	ITDLANLSA	0	KITDLANLS
RGKVTEIQDWSASSPH	16	TRUE	sp|Q86YT6|MIB1_HUMAN	MIB1	HUMAN	E3 ubiquitin-protein ligase MIB1 OS=Homo sapiens OX=9606 GN=MIB1 PE=1 SV=1	RGKVTEIQDWSASSPH/3	['MSFragger', 'Comet', 'Sage', 'PEAKS']	[0.0002374732842555, 0.0002440214738897, 0.0008352474420547, 0.000190657769304]	[0.9262562861224022, 0.7778012948294187, 0.5260479536759007, 3.43498725078704]	[0.0005067162516585, 0.0006435967276829, 0.0099034092643778, 1.7747012316957351e-06]	0.379085	0.107664	1	4	0.000190658	1.7747e-06	3.43499	0	NA	3	1	0	2	3	netMHCIIpan-4.3	HLA-DQA10103-DQB10603	0.1	SB	VTEIQDWSA	0	IQDWSASSP
RGLGHTTRISQSVIT	15	TRUE	Q15198|PGFRL_HUMAN	PDGFRL	HUMAN	Platelet-derived growth factor receptor-like protein OS=Homo sapiens OX=9606 GN=PDGFRL PE=1 SV=1	RGLGHTTRISQSVIT/3	['PEAKS']	[0.0036624446818251]	[1.103635715709508]	[0.0581213395427372]	0.115408	0.00472345	1	1	0.00366244	0.0581213	1.10364	0	NA	1	0	0	1	1	netMHCIIpan-4.3	HLA-DQA10103-DQB10603	2.29	WB	GHTTRISQS	0	HTTRISQSV
RGLLLDTSRHYL	12	FALSE	sp|P06865|HEXA_HUMAN;sp|P07686|HEXB_HUMAN	HEXA;HEXB	HUMAN	Beta-hexosaminidase subunit alpha OS=Homo sapiens OX=9606 GN=HEXA PE=1 SV=2	RGLLLDTSRHYL/3	['MSFragger', 'Comet', 'Sage']	[0.0018388498829822, 0.005029074336005, 0.0018994992229321]	[0.3300449744156324, 0.1898726311472204, 0.2903913646765337]	[0.0422451958724557, 0.0753979754274746, 0.0531733786307033]	0.789919	0.790421	1	3	0.00183885	0.0422452	0.330045	3	['RGILIDTSRHYL(3)']	2	0	2	0	2	netMHCpan-4.1	HLA-A*02:01	4.99	NB	RLDTSRHYL	NA	NA
RGMQLMHANAQR	12	FALSE	sp|P13284|GILT_HUMAN	IFI30	HUMAN	Gamma-interferon-inducible lysosomal thiol reductase OS=Homo sapiens OX=9606 GN=IFI30 PE=1 SV=3	RGMQLMHANAQR/3	['MSFragger', 'Comet', 'Sage', 'PEAKS']	[0.0002374732842555, 0.0002440214738897, 0.0008352474420547, 0.000190657769304]	[1.0137685141029693, 1.071425667237578, 0.7393150473722704, 3.14048201837585]	[0.0002629405025274, 5.760382531281888e-05, 0.0021116149661342, 7.095986460073257e-06]	0.771981	0.0765907	1	4	0.000190658	7.09599e-06	3.14048	0	NA	1	1	0	0	1	netMHCpan-4.1	HLA-C*07:02	34.333	NB	RLMHANAQR	NA	NA
RGNGGFPIQSFRVEYK	16	TRUE	sp|Q9BWV1|BOC_HUMAN	BOC	HUMAN	Brother of CDO OS=Homo sapiens OX=9606 GN=BOC PE=1 SV=1	RGNGGFPIQSFRVEYK/2	['Comet']	[0.0099662904880551]	[0.1212239084935479]	[0.1262201754786491]	0.404384	0.682205	1	1	0.00996629	0.12622	0.121224	0	NA	1	0	0	1	1	netMHCIIpan-4.3	HLA-DPA10103-DPB10201	13.48	NB	FPIQSFRVE	1	PIQSFRVEY
RGRHLVLLDTAQA	13	FALSE	sp|O00754|MA2B1_HUMAN	MAN2B1	HUMAN	Lysosomal alpha-mannosidase OS=Homo sapiens OX=9606 GN=MAN2B1 PE=1 SV=3	RGRHLVLLDTAQA/3	['MSFragger', 'Comet', 'Sage', 'PEAKS']	[0.0002374732842555, 0.0006111224281931, 0.0008352474420547, 0.0003572704537334]	[0.6651345196272811, 0.4219032374861013, 0.5672410670581108, 1.866147752117169]	[0.0035792507349762, 0.0118931259766375, 0.0073518076049681, 0.0026817211881416]	0.498105	1.89744	1	4	0.000237473	0.00268172	1.86615	0	NA	4	1	1	2	4	netMHCIIpan-4.3	DRB1_0404	1.36	WB	LVLLDTAQA	NA	NA
RGRHLVLLDTAQAA	14	TRUE	sp|O00754|MA2B1_HUMAN	MAN2B1	HUMAN	Lysosomal alpha-mannosidase OS=Homo sapiens OX=9606 GN=MAN2B1 PE=1 SV=3	RGRHLVLLDTAQAA/3	['MSFragger', 'Comet', 'Sage', 'PEAKS']	[0.0002374732842555, 0.0002440214738897, 0.0008352474420547, 0.000190657769304]	[0.8500731960717762, 0.8369351222415322, 0.5972545756341858, 2.892258473121431]	[0.0008968399063898, 0.0003958668392143, 0.0059157338897235, 2.281552081146116e-05]	0.47647	0.932829	1	4	0.000190658	2.28155e-05	2.89226	0	NA	4	1	2	1	4	netMHCIIpan-4.3	DRB1_0404	0.1	SB	LVLLDTAQA	0	VLLDTAQAA
RGRHLVLLDTAQAAA	15	TRUE	sp|O00754|MA2B1_HUMAN	MAN2B1	HUMAN	Lysosomal alpha-mannosidase OS=Homo sapiens OX=9606 GN=MAN2B1 PE=1 SV=3	RGRHLVLLDTAQAAA/3	['MSFragger', 'Comet', 'Sage', 'PEAKS']	[0.0002374732842555, 0.0002440214738897, 0.0008352474420547, 0.000190657769304]	[0.9187646432714968, 0.599089646813013, 0.6909538140113104, 2.708158792778078]	[0.000535983583791, 0.0027929271470359, 0.0029991334206569, 5.42282752197456e-05]	0.45555	0.929029	1	4	0.000190658	5.42283e-05	2.70816	0	NA	6	2	2	2	6	netMHCIIpan-4.3	DRB1_0404	0.06	SB	LVLLDTAQA	0	VLLDTAQAA
RGRHLVLLDTAQAAAA	16	TRUE	sp|O00754|MA2B1_HUMAN	MAN2B1	HUMAN	Lysosomal alpha-mannosidase OS=Homo sapiens OX=9606 GN=MAN2B1 PE=1 SV=3	RGRHLVLLDTAQAAAA/3	['MSFragger', 'Comet', 'Sage', 'PEAKS']	[0.0002374732842555, 0.0002440214738897, 0.0008352474420547, 0.000190657769304]	[1.0261913002799357, 0.9423503069008188, 0.7250870488089229, 2.8831022414021548]	[0.0002395572161624, 0.0001664353637896, 0.0023412651464132, 2.381969914175177e-05]	0.513064	0.0800754	1	4	0.000190658	2.38197e-05	2.8831	0	NA	10	4	3	3	10	netMHCIIpan-4.3	DRB1_0404	0.03	SB	LVLLDTAQA	0	VLLDTAQAA
RGRHLVLLDTAQAAAAG	17	FALSE	sp|O00754|MA2B1_HUMAN	MAN2B1	HUMAN	Lysosomal alpha-mannosidase OS=Homo sapiens OX=9606 GN=MAN2B1 PE=1 SV=3	RGRHLVLLDTAQAAAAG/3	['MSFragger', 'Comet', 'Sage', 'PEAKS']	[0.0005972526378658, 0.0002440214738897, 0.0009485866059571, 0.000190657769304]	[0.5264859095357136, 0.643774638712781, 0.4151029272923015, 2.498085624947]	[0.010047442075688, 0.0019354451808563, 0.0220105127234142, 0.0001454373802625]	0.236009	2.59579	1	4	0.000190658	0.000145437	2.49809	0	NA	6	2	2	2	6	netMHCIIpan-4.3	DRB1_0404	0.06	SB	LVLLDTAQA	NA	NA
RGRLTVMTDLEDK	13	FALSE	sp|Q12907|LMAN2_HUMAN	LMAN2	HUMAN	Vesicular integral-membrane protein VIP36 OS=Homo sapiens OX=9606 GN=LMAN2 PE=1 SV=1	RGRLTVMTDLEDK/3	['MSFragger', 'Comet', 'Sage', 'PEAKS']	[0.0004341219882787, 0.004750593824228, 0.0008352474420547, 0.000190657769304]	[0.5906282326855359, 0.2033282476738446, 0.5884869795299318, 1.9256986258021669]	[0.0062389500865765, 0.0679817413144427, 0.0063035970198931, 0.0020557036500622]	0.0656405	0.0287099	1	4	0.000190658	0.0020557	1.9257	0	NA	3	2	1	0	3	netMHCIIpan-4.3	HLA-DQA10103-DQB10302	0.19	SB	LTVMTDLED	NA	NA
RGRLTVMTDLEDKN	14	TRUE	sp|Q12907|LMAN2_HUMAN	LMAN2	HUMAN	Vesicular integral-membrane protein VIP36 OS=Homo sapiens OX=9606 GN=LMAN2 PE=1 SV=1	RGRLTVMTDLEDKN/3;RGRLTVM[UNIMOD:Oxidation]TDLEDKN/3	['MSFragger', 'Comet', 'Sage', 'PEAKS']	[0.0002374732842555, 0.0024955436720142, 0.0008352474420547, 0.0032372437182056]	[0.8388853896603548, 0.2941641346615806, 0.6437812203229113, 1.171412681167514]	[0.0009752547842584, 0.0333016358608499, 0.0042224947770301, 0.0449164408325592]	0.096758	0.300033	2	4	0.000237473	0.000975255	1.17141	0	NA	11	4	1	6	11	netMHCIIpan-4.3	DRB1_0404	0.08	SB	LTVMTDLED	0	TVMTDLEDK
RGRLTVMTDLEDKNE	15	TRUE	sp|Q12907|LMAN2_HUMAN	LMAN2	HUMAN	Vesicular integral-membrane protein VIP36 OS=Homo sapiens OX=9606 GN=LMAN2 PE=1 SV=1	RGRLTVMTDLEDKNE/3	['MSFragger', 'Sage']	[0.0029182879377431, 0.0020181634712411]	[0.2971812059759072, 0.2658028586119144]	[0.053379712389679, 0.0630363529786651]	0.000897354	0.54325	1	2	0.00201816	0.0533797	0.297181	0	NA	1	1	0	0	1	netMHCIIpan-4.3	HLA-DQA10103-DQB10302	0.06	SB	LTVMTDLED	0	TVMTDLEDK
RGSSLKILSKGKRGGHS	17	FALSE	sp|P61073|CXCR4_HUMAN	CXCR4	HUMAN	C-X-C chemokine receptor type 4 OS=Homo sapiens OX=9606 GN=CXCR4 PE=1 SV=1	RGSSLKILSKGKRGGHS/3	['MSFragger', 'Comet', 'Sage', 'PEAKS']	[0.0002374732842555, 0.0002440214738897, 0.0008352474420547, 0.000190657769304]	[1.045644702846938, 0.5884209558800412, 0.8124745873369144, 3.5528741901027554]	[0.0002070465961214, 0.003048380362417, 0.0012417328583181, 1.019039021612055e-06]	0.781022	0.510103	1	4	0.000190658	1.01904e-06	3.55287	0	NA	3	1	1	1	3	netMHCIIpan-4.3	DRB1_1301	0.1	SB	LKILSKGKR	NA	NA
RGTLDPVEKALRDAK	15	TRUE	sp|P11142|HSP7C_HUMAN	HSPA8	HUMAN	Heat shock cognate 71 kDa protein OS=Homo sapiens OX=9606 GN=HSPA8 PE=1 SV=1	RGTLDPVEKALRDAK/3	['MSFragger', 'Comet', 'Sage', 'PEAKS']	[0.0002374732842555, 0.0002440214738897, 0.0008352474420547, 0.000190657769304]	[1.1462847011706851, 0.593739370215263, 0.7460835464071822, 3.2244614475080664]	[9.735546879104726e-05, 0.0029182480219871, 0.0020104086905071, 4.779542036836771e-06]	0.478573	0.541128	1	4	0.000190658	4.77954e-06	3.22446	0	NA	1	1	0	0	1	netMHCIIpan-4.3	DRB1_1301	0.6	SB	LDPVEKALR	1	PVEKALRDA
RGVYHDDKQPAFR	13	FALSE	sp|Q4G148|GXLT1_HUMAN	GXYLT1	HUMAN	Glucoside xylosyltransferase 1 OS=Homo sapiens OX=9606 GN=GXYLT1 PE=1 SV=2	RGVYHDDKQPAFR/3	['MSFragger', 'Comet', 'Sage', 'PEAKS']	[0.0002374732842555, 0.0002440214738897, 0.0008352474420547, 0.000190657769304]	[0.7760784908216604, 0.6613275742041114, 0.601093773720861, 2.211865937950973]	[0.0015610357093103, 0.0016756617232691, 0.0057534726016901, 0.0005538617435687]	0.837236	0.0552856	1	4	0.000190658	0.000553862	2.21187	0	NA	6	2	3	1	6	netMHCIIpan-4.3	DRB4_0104	11.89	NB	VYHDDKQPA	NA	NA
RGYMEIEQSVKSFK	14	TRUE	sp|Q8NC54|KCT2_HUMAN	KCT2	HUMAN	Keratinocyte-associated transmembrane protein 2 OS=Homo sapiens OX=9606 GN=KCT2 PE=1 SV=2	RGYM[UNIMOD:Oxidation]EIEQSVKSFK/3	['MSFragger', 'Comet', 'Sage', 'PEAKS']	[0.0002374732842555, 0.0002440214738897, 0.0008352474420547, 0.000190657769304]	[0.9793171590947116, 0.7814504509515786, 0.5379261325413426, 3.0709510109271703]	[0.0003404281566352, 0.0006245826859713, 0.0090885863547578, 9.84250704694893e-06]	0.859384	1.15486	1	4	0.000190658	9.84251e-06	3.07095	0	NA	2	0	0	2	2	netMHCIIpan-4.3	DRB1_0404	0.74	SB	MEIEQSVKS	1	EIEQSVKSF
RGYSFTTTAEREIVR	15	TRUE	sp|P60709|ACTB_HUMAN;sp|P63261|ACTG_HUMAN	ACTB;ACTG1	HUMAN	Actin, cytoplasmic 1 OS=Homo sapiens OX=9606 GN=ACTB PE=1 SV=1	RGYSFTTTAEREIVR/3	['MSFragger', 'Sage', 'PEAKS']	[0.0017397355601948, 0.0021681120747164, 0.000190657769304]	[0.3925420301568403, 0.2588991108539283, 2.3423800624726683]	[0.0269002146770224, 0.0661002315724696, 0.0003015025695152]	0.0492712	0.317541	1	3	0.000190658	0.000301503	2.34238	0	NA	1	1	0	0	1	netMHCIIpan-4.3	HLA-DQA10301-DQB10302	0.46	SB	SFTTTAERE	0	SFTTTAERE
RHLVLLDTAQAAA	13	FALSE	sp|O00754|MA2B1_HUMAN	MAN2B1	HUMAN	Lysosomal alpha-mannosidase OS=Homo sapiens OX=9606 GN=MAN2B1 PE=1 SV=3	RHLVLLDTAQAAA/3	['Comet', 'Sage']	[0.001855976243504, 0.0026088374368172]	[0.3243775053231816, 0.2465578224776724]	[0.026157087965883, 0.07192586668093]	0.125822	0.753562	1	2	0.00185598	0.0261571	0.324378	0	NA	1	0	0	1	1	netMHCIIpan-4.3	DRB1_0404	0.15	SB	LVLLDTAQA	NA	NA
RHMVRFDPGTSIK	13	FALSE	sp|P20023|CR2_HUMAN	CR2	HUMAN	Complement receptor type 2 OS=Homo sapiens OX=9606 GN=CR2 PE=1 SV=2	RHMVRFDPGTSIK/3	['Comet']	[0.0058596761757902]	[0.1733622289474213]	[0.0855256488766579]	0.252962	0.201538	1	1	0.00585968	0.0855256	0.173362	0	NA	1	1	0	0	1	netMHCIIpan-4.3	DRB1_0404	12.07	NB	MVRFDPGTS	NA	NA
RHRFSYDTFVDYDVD	15	TRUE	sp|Q9Y508|RN114_HUMAN	RNF114	HUMAN	E3 ubiquitin-protein ligase RNF114 OS=Homo sapiens OX=9606 GN=RNF114 PE=1 SV=1	RHRFSYDTFVDYDVD/3	['MSFragger', 'Comet', 'Sage', 'PEAKS']	[0.0002374732842555, 0.0002440214738897, 0.0020181634712411, 0.000190657769304]	[0.9437063943437378, 0.7517154598909134, 0.2678032879383236, 2.014792420240346]	[0.0004445893824614, 0.0007974614560461, 0.0621737203176359, 0.0013732682711541]	-0.0602205	0.0218105	1	4	0.000190658	0.000444589	2.01479	0	NA	4	2	1	1	4	netMHCIIpan-4.3	HLA-DPA10103-DPB10402	0.23	SB	FSYDTFVDY	0	SYDTFVDYD
RHWFVAKLYMNTHPG	15	TRUE	sp|O15554|KCNN4_HUMAN	KCNN4	HUMAN	Intermediate conductance calcium-activated potassium channel protein 4 OS=Homo sapiens OX=9606 GN=KCNN4 PE=1 SV=1	RHWFVAKLYM[UNIMOD:Oxidation]NTHPG/3	['MSFragger', 'Comet', 'Sage']	[0.0002374732842555, 0.0002440214738897, 0.0094766000874763]	[0.6932843711698802, 0.6193052758514345, 0.1056901454129512]	[0.0029002805587551, 0.0023660050453658, 0.1796665609816104]	0.378747	0.702309	1	3	0.000237473	0.00236601	0.693284	0	NA	2	1	1	0	2	netMHCIIpan-4.3	HLA-DPA10103-DPB10201	0.01	SB	FVAKLYMNT	1	RHWFVAKLY
RIAGQVAAANKKH	13	FALSE	sp|P39019|RS19_HUMAN	RPS19	HUMAN	Small ribosomal subunit protein eS19 OS=Homo sapiens OX=9606 GN=RPS19 PE=1 SV=2	RIAGQVAAANKKH/2	['MSFragger', 'Sage', 'PEAKS']	[0.0002374732842555, 0.0008352474420547, 0.0073848827106863]	[1.103817508383844, 0.7363177594636078, 0.8744141598772258]	[0.0001338587370087, 0.0021580435529709, 0.1420927352967088]	0.587211	0.332274	1	3	0.000237473	0.000133859	1.10382	0	NA	3	1	1	1	3	netMHCIIpan-4.3	HLA-DQA10301-DQB10603	1.47	WB	IAGQVAAAN	NA	NA
RIAKEEGA	8	FALSE	sp|P39023|RL3_HUMAN	RPL3	HUMAN	Large ribosomal subunit protein uL3 OS=Homo sapiens OX=9606 GN=RPL3 PE=1 SV=2	RIAKEEGA/2	['Comet', 'PEAKS']	[0.0024955436720142, 0.000999500249875]	[0.2956262116029459, 1.5463058020069071]	[0.0329159870159026, 0.0104437389553071]	0.77369	0.208317	1	2	0.0009995	0.0104437	1.54631	0	NA	1	0	1	0	1	netMHCpan-4.1	HLA-A*02:01	39	NB	RIA-KEEGA	NA	NA
RIARELAEDDSILK	14	TRUE	sp|P56385|ATP5I_HUMAN	ATP5ME	HUMAN	ATP synthase subunit e, mitochondrial OS=Homo sapiens OX=9606 GN=ATP5ME PE=1 SV=2	RIARELAEDDSILK/3	['MSFragger', 'Comet', 'Sage']	[0.001282521069989, 0.0026329647182727, 0.0008352474420547]	[0.4620820501281825, 0.283509168339437, 0.455711141931563]	[0.0161682183024719, 0.0362473427916538, 0.0164460850816019]	0.186226	0.722143	1	3	0.000835247	0.0161682	0.462082	0	NA	2	1	1	0	2	netMHCIIpan-4.3	HLA-DQA10103-DQB10302	33.18	NB	RELAEDDSI	0	RIARELAED
RIESVLSSSGKR	12	FALSE	sp|P17900|SAP3_HUMAN	GM2A	HUMAN	Ganglioside GM2 activator OS=Homo sapiens OX=9606 GN=GM2A PE=1 SV=4	RIESVLSSSGKR/3	['MSFragger', 'Comet', 'Sage', 'PEAKS']	[0.0002374732842555, 0.0002440214738897, 0.0008352474420547, 0.000190657769304]	[1.3653565589111158, 0.668153246802042, 1.1866565960389197, 4.061238317644756]	[1.883493202477206e-05, 0.0015843181711951, 8.210348062964234e-05, 9.315459499037167e-08]	0.96247	0.0301826	1	4	0.000190658	9.31546e-08	4.06124	0	NA	3	1	1	1	3	netMHCpan-4.1	HLA-B*07:02	53.077	NB	RIESVLSSR	NA	NA
RIHVPWTKL	9	FALSE	sp|Q7Z7G8|VP13B_HUMAN	VPS13B	HUMAN	Intermembrane lipid transfer protein VPS13B OS=Homo sapiens OX=9606 GN=VPS13B PE=1 SV=2	RIHVPWTKL/3	['MSFragger', 'Comet', 'Sage', 'PEAKS']	[0.0099400672416313, 0.0021889821233126, 0.0027610849439662, 0.000190657769304]	[0.1507609389703075, 0.3100314505852649, 0.2396291939613566, 3.1982042483303963]	[0.1440808185706756, 0.0293409122326724, 0.0754017324144947, 5.408141042901192e-06]	0.968516	1.49157	1	4	0.000190658	5.40814e-06	3.1982	0	NA	5	4	1	0	5	netMHCpan-4.1	HLA-B*07:02	0.645	WB	RIHVPWTKL	NA	NA
RIINEPTAAAIA	12	FALSE	sp|P0DMV8|HS71A_HUMAN;sp|P0DMV9|HS71B_HUMAN;sp|P11021|BIP_HUMAN;sp|P11142|HSP7C_HUMAN;sp|P17066|HSP76_HUMAN;sp|P34931|HS71L_HUMAN;sp|P54652|HSP72_HUMAN	HSPA1A;HSPA1B;HSPA5;HSPA8;HSPA6;HSPA1L;HSPA2	HUMAN	Heat shock 70 kDa protein 1A OS=Homo sapiens OX=9606 GN=HSPA1A PE=1 SV=1	RIINEPTAAAIA/2	['MSFragger', 'Comet', 'Sage', 'PEAKS']	[0.0002374732842555, 0.0006111224281931, 0.0008352474420547, 0.000190657769304]	[0.832141565609887, 0.4137644151768763, 0.4184522060882565, 2.3361952415347456]	[0.0010257932146724, 0.0127065294139917, 0.0214888923707178, 0.0003103411011124]	0.849037	0.204611	1	4	0.000190658	0.000310341	2.3362	0	NA	1	0	0	1	1	netMHCpan-4.1	HLA-A*02:01	12.022	NB	RIINEPTAA	NA	NA
RIINEPTAAAIAY	13	FALSE	sp|P0DMV8|HS71A_HUMAN;sp|P0DMV9|HS71B_HUMAN;sp|P11021|BIP_HUMAN;sp|P11142|HSP7C_HUMAN;sp|P17066|HSP76_HUMAN;sp|P34931|HS71L_HUMAN;sp|P54652|HSP72_HUMAN	HSPA1A;HSPA1B;HSPA5;HSPA8;HSPA6;HSPA1L;HSPA2	HUMAN	Heat shock 70 kDa protein 1A OS=Homo sapiens OX=9606 GN=HSPA1A PE=1 SV=1	RIINEPTAAAIAY/2	['MSFragger', 'Comet', 'Sage', 'PEAKS']	[0.0002374732842555, 0.0002440214738897, 0.0008352474420547, 0.000190657769304]	[0.7606243471529771, 0.6915892092091112, 0.649140467535972, 2.853737484619521]	[0.001752501505294, 0.0013069090585151, 0.004061570553218, 2.7347932334598747e-05]	0.885351	0.270239	1	4	0.000190658	2.73479e-05	2.85374	0	NA	2	0	0	2	2	netMHCIIpan-4.3	DRB1_0404	0.05	SB	IINEPTAAA	NA	NA
RIINEPTAAAIAYG	14	TRUE	sp|P0DMV8|HS71A_HUMAN;sp|P0DMV9|HS71B_HUMAN;sp|P11021|BIP_HUMAN;sp|P11142|HSP7C_HUMAN;sp|P17066|HSP76_HUMAN;sp|P34931|HS71L_HUMAN;sp|P54652|HSP72_HUMAN	HSPA1A;HSPA1B;HSPA5;HSPA8;HSPA6;HSPA1L;HSPA2	HUMAN	Heat shock 70 kDa protein 1A OS=Homo sapiens OX=9606 GN=HSPA1A PE=1 SV=1	RIINEPTAAAIAYG/2	['MSFragger', 'Comet', 'Sage', 'PEAKS']	[0.0002374732842555, 0.0002440214738897, 0.0008352474420547, 0.000190657769304]	[1.2469651430508395, 0.5477125300761279, 1.1636436974049826, 3.204995647935016]	[4.5761846140483584e-05, 0.0042560911036424, 9.703188392354434e-05, 5.238036252314228e-06]	0.773792	0.00457993	1	4	0.000190658	5.23804e-06	3.205	0	NA	2	0	0	2	2	netMHCIIpan-4.3	DRB1_0404	0.09	SB	IINEPTAAA	0	RIINEPTAA
RIKLEAERFENL	12	FALSE	sp|P49591|SYSC_HUMAN	SARS1	HUMAN	Serine--tRNA ligase, cytoplasmic OS=Homo sapiens OX=9606 GN=SARS1 PE=1 SV=3	RIKLEAERFENL/3	['MSFragger', 'Comet', 'Sage', 'PEAKS']	[0.0034848724853476, 0.0002440214738897, 0.0009485866059571, 0.000190657769304]	[0.2755012178534805, 0.6559114551563497, 0.3984980512507129, 2.1041723410620654]	[0.062182497543688, 0.0017518697625281, 0.0247855764138277, 0.0009115900449673]	0.551666	0.0520051	1	4	0.000190658	0.00091159	2.10417	0	NA	5	3	1	1	5	netMHCpan-4.1	HLA-B*07:02	17.92	NB	RIKERFENL	NA	NA
RIKRFLAKKQK	11	FALSE	P62891|RL39_HUMAN	RPL39	HUMAN	Large ribosomal subunit protein eL39 OS=Homo sapiens OX=9606 GN=RPL39 PE=1 SV=2	RIKRFLAKKQK/3	['PEAKS']	[0.000999500249875]	[1.532651279417246]	[0.011038653639425]	-0.0401661	1.30744	1	1	0.0009995	0.0110387	1.53265	0	NA	1	0	1	0	1	netMHCpan-4.1	HLA-C*07:02	21.211	NB	RRFLAKKQK	NA	NA
RIPELNKVARAAAEV	15	TRUE	sp|P02786|TFR1_HUMAN	TFRC	HUMAN	Transferrin receptor protein 1 OS=Homo sapiens OX=9606 GN=TFRC PE=1 SV=2	RIPELNKVARAAAEV/3	['Comet', 'Sage']	[0.0043590571520826, 0.0016094420600858]	[0.2202011885546135, 0.3147352116884064]	[0.0596483452917035, 0.0448616429859762]	0.562959	2.94281	1	2	0.00160944	0.0448616	0.314735	0	NA	1	0	1	0	1	netMHCIIpan-4.3	HLA-DQA10301-DQB10302	2.02	WB	NKVARAAAE	1	ELNKVARAA
RIPELNKVARAAAEVA	16	TRUE	sp|P02786|TFR1_HUMAN	TFRC	HUMAN	Transferrin receptor protein 1 OS=Homo sapiens OX=9606 GN=TFRC PE=1 SV=2	RIPELNKVARAAAEVA/3	['MSFragger', 'Comet', 'Sage', 'PEAKS']	[0.0002374732842555, 0.0002440214738897, 0.0008352474420547, 0.000190657769304]	[0.9203463947919528, 0.5825306262749239, 0.5199416952564274, 3.13861648109058]	[0.0005296666850639, 0.0031992705246554, 0.010350127517865, 7.158553154580689e-06]	0.487513	1.52568	1	4	0.000190658	7.15855e-06	3.13862	0	NA	4	2	1	1	4	netMHCIIpan-4.3	HLA-DQA10301-DQB10302	1.78	WB	NKVARAAAE	1	ELNKVARAA
RIPELNKVARAAAEVAG	17	FALSE	sp|P02786|TFR1_HUMAN	TFRC	HUMAN	Transferrin receptor protein 1 OS=Homo sapiens OX=9606 GN=TFRC PE=1 SV=2	RIPELNKVARAAAEVAG/3	['Comet']	[0.0024955436720142]	[0.29798474807193]	[0.0323029948389151]	0.104323	0.647417	1	1	0.00249554	0.032303	0.297985	0	NA	1	1	0	0	1	netMHCIIpan-4.3	HLA-DQA10301-DQB10302	1.96	WB	NKVARAAAE	NA	NA
RIQLVEEELDRAQER	15	TRUE	sp|P06753|TPM3_HUMAN;sp|P07951|TPM2_HUMAN;sp|P09493|TPM1_HUMAN;sp|P67936|TPM4_HUMAN	TPM3;TPM2;TPM1;TPM4	HUMAN	Tropomyosin alpha-3 chain OS=Homo sapiens OX=9606 GN=TPM3 PE=1 SV=2	RIQLVEEELDRAQER/3	['MSFragger', 'Sage']	[0.0005972526378658, 0.0026088374368172]	[0.5491780383876459, 0.2486193527049136]	[0.0084908714366456, 0.0709206686655621]	0.324129	1.18744	1	2	0.000597253	0.00849087	0.549178	0	NA	2	1	0	1	2	netMHCIIpan-4.3	DRB4_0104	0.01	SB	LVEEELDRA	0	EELDRAQER
RIRPLWKHYFQNTQ	14	TRUE	sp|P18085|ARF4_HUMAN	ARF4	HUMAN	ADP-ribosylation factor 4 OS=Homo sapiens OX=9606 GN=ARF4 PE=1 SV=3	RIRPLWKHYFQNTQ/3	['Comet', 'PEAKS']	[0.0004379242391066, 0.0039459705569889]	[0.482476227399392, 1.0756719822642846]	[0.0072584243953365, 0.0647118264507543]	0.277933	0.58461	1	2	0.000437924	0.00725842	1.07567	1	['KIRPLWRHYFQNTQ(1)']	2	1	0	1	2	netMHCIIpan-4.3	HLA-DPA10103-DPB10201	0.12	SB	LWKHYFQNT	1	PLWKHYFQN
RIRPLWKHYFQNTQGL	16	TRUE	sp|P18085|ARF4_HUMAN	ARF4	HUMAN	ADP-ribosylation factor 4 OS=Homo sapiens OX=9606 GN=ARF4 PE=1 SV=3	RIRPLWKHYFQNTQGL/3	['Sage']	[0.0020181634712411]	[0.2657542399818661]	[0.0630574574243993]	0.17695	1.11571	1	1	0.00201816	0.0630575	0.265754	1	['KIRPLWRHYFQNTQGL(1)']	1	0	1	0	1	netMHCIIpan-4.3	HLA-DPA10103-DPB10201	0.09	SB	LWKHYFQNT	1	PLWKHYFQN
RIVYLYTKKVGKAPK	15	TRUE	sp|P49207|RL34_HUMAN	RPL34	HUMAN	Large ribosomal subunit protein eL34 OS=Homo sapiens OX=9606 GN=RPL34 PE=1 SV=3	RIVYLYTKKVGKAPK/3	['MSFragger', 'Comet', 'Sage', 'PEAKS']	[0.0002374732842555, 0.0002440214738897, 0.0008352474420547, 0.000190657769304]	[1.4404272963361304, 1.094525474433507, 0.8768361503933076, 3.751063677383083]	[1.0727429993582757e-05, 4.764140635260367e-05, 0.0007782799120815, 4.0099093471072506e-07]	0.326717	0.381733	1	4	0.000190658	4.00991e-07	3.75106	0	NA	1	0	0	1	1	netMHCIIpan-4.3	DRB1_1301	0.41	SB	VYLYTKKVG	1	RIVYLYTKK
RIYWSDLSQRM	11	FALSE	sp|P01130|LDLR_HUMAN	LDLR	HUMAN	Low-density lipoprotein receptor OS=Homo sapiens OX=9606 GN=LDLR PE=1 SV=1	RIYWSDLSQRM/3;RIYWSDLSQRM/2;RIYWSDLSQRM[UNIMOD:Oxidation]/3	['MSFragger', 'Comet', 'Sage', 'PEAKS']	[0.0002374732842555, 0.0002440214738897, 0.0008352474420547, 0.000190657769304]	[1.044426594113126, 0.8240442361233089, 0.9592382219154189, 3.344868581344272]	[0.0002089461433293, 0.0004401113897252, 0.0004279092329821, 2.712104284668091e-06]	0.926583	0.629356	3	4	0.000190658	2.7121e-06	3.34487	0	NA	5	3	0	2	5	netMHCpan-4.1	HLA-A*02:01	5.439	NB	RIYDLSQRM	NA	NA
RIYWSDLSQRMI	12	FALSE	sp|P01130|LDLR_HUMAN	LDLR	HUMAN	Low-density lipoprotein receptor OS=Homo sapiens OX=9606 GN=LDLR PE=1 SV=1	RIYWSDLSQRM[UNIMOD:Oxidation]I/3	['MSFragger', 'Comet', 'Sage', 'PEAKS']	[0.0002374732842555, 0.0002440214738897, 0.0008352474420547, 0.000190657769304]	[1.18117407146123, 0.7927053167229923, 0.9214741048550872, 3.94347106230472]	[7.494583236403629e-05, 0.0005694037016204, 0.000562872658161, 1.6214189708706897e-07]	0.980438	0.0609011	1	4	0.000190658	1.62142e-07	3.94347	0	NA	3	2	0	1	3	netMHCpan-4.1	HLA-A*02:01	19.32	NB	RIYWSDLSI	NA	NA
RKDPQETAKLFSVPD	15	TRUE	Q14764|MVP_HUMAN	MVP	HUMAN	Major vault protein OS=Homo sapiens OX=9606 GN=MVP PE=1 SV=4	RKDPQETAKLFSVPD/3	['PEAKS']	[0.0049158349471175]	[1.0151083315457918]	[0.0818495427706878]	0.242691	0.100909	1	1	0.00491583	0.0818495	1.01511	0	NA	1	0	0	1	1	netMHCIIpan-4.3	HLA-DQA10103-DQB10603	0.24	SB	QETAKLFSV	NA	NA
RKFIEDRVKKIIE	13	FALSE	sp|P40227|TCPZ_HUMAN	CCT6A	HUMAN	T-complex protein 1 subunit zeta OS=Homo sapiens OX=9606 GN=CCT6A PE=1 SV=3	RKFIEDRVKKIIE/3	['MSFragger', 'Sage']	[0.0078892527537957, 0.0090736133469925]	[0.1762890336964184, 0.1152574457794289]	[0.1221091333205589, 0.169459603883815]	0.257504	0.400876	1	2	0.00788925	0.122109	0.176289	0	NA	1	0	0	1	1	netMHCIIpan-4.3	DRB1_1301	3.57	WB	IEDRVKKII	NA	NA
RKFSYDLSQCIN	12	FALSE	sp|Q8NBJ4|GOLM1_HUMAN	GOLM1	HUMAN	Golgi membrane protein 1 OS=Homo sapiens OX=9606 GN=GOLM1 PE=1 SV=1	RKFSYDLSQCIN/3;RKFSYDLSQC[UNIMOD:Cysteinylation]IN/2;RKFSYDLSQC[UNIMOD:Cysteinylation]IN/3	['MSFragger', 'Comet', 'Sage', 'PEAKS']	[0.0002374732842555, 0.0002440214738897, 0.0008352474420547, 0.000190657769304]	[1.030049748607159, 0.7722715523547168, 1.1884408011896053, 2.895968976900158]	[0.0002327266445406, 0.0006735180848222, 8.10469185390957e-05, 2.2420734182180737e-05]	0.454357	1.0831	3	4	0.000190658	2.24207e-05	2.89597	0	NA	8	5	1	2	8	netMHCpan-4.1	HLA-C*07:02	75	NB	RKYDLSQCI	NA	NA
RKFSYDLSQCINQ	13	FALSE	sp|Q8NBJ4|GOLM1_HUMAN	GOLM1	HUMAN	Golgi membrane protein 1 OS=Homo sapiens OX=9606 GN=GOLM1 PE=1 SV=1	RKFSYDLSQC[UNIMOD:Cysteinylation]INQ/3	['MSFragger', 'Comet', 'Sage', 'PEAKS']	[0.0002374732842555, 0.0002440214738897, 0.0008352474420547, 0.000190657769304]	[0.9095059962324986, 0.7615828441396715, 0.6347521370075567, 2.8825560573953903]	[0.0005744987422239, 0.0007353528321432, 0.004508133971183, 2.388097723253921e-05]	0.470397	0.479038	1	4	0.000190658	2.3881e-05	2.88256	0	NA	3	1	1	1	3	netMHCIIpan-4.3	HLA-DPA10103-DPB10402	8.85	NB	FSYDLSQCI	NA	NA
RKFSYDLSQCINQM	14	TRUE	sp|Q8NBJ4|GOLM1_HUMAN	GOLM1	HUMAN	Golgi membrane protein 1 OS=Homo sapiens OX=9606 GN=GOLM1 PE=1 SV=1	RKFSYDLSQC[UNIMOD:Cysteinylation]INQM/3;RKFSYDLSQC[UNIMOD:Cysteinylation]INQM[UNIMOD:Oxidation]/3	['MSFragger', 'Comet', 'Sage', 'PEAKS']	[0.0002374732842555, 0.0002440214738897, 0.0038473869830073, 0.000190657769304]	[1.2885505008442264, 0.6674694213306888, 0.2226801750710261, 2.9374329094269918]	[3.3502885749404485e-05, 0.0015932405923382, 0.0845667272851404, 1.844738596331032e-05]	0.367552	0.20898	2	4	0.000190658	1.84474e-05	2.93743	0	NA	4	2	1	1	4	netMHCIIpan-4.3	HLA-DPA10103-DPB10402	9.67	NB	FSYDLSQCI	NA	NA
RKFTLRILYDQAGRPS	16	TRUE	sp|Q6N022|TEN4_HUMAN	TENM4	HUMAN	Teneurin-4 OS=Homo sapiens OX=9606 GN=TENM4 PE=1 SV=2	RKFTLRILYDQAGRPS/3	['MSFragger', 'Sage', 'PEAKS']	[0.001282521069989, 0.0009485866059571, 0.0042105263157894]	[0.4539590824955917, 0.4023727404538341, 1.0343555169025511]	[0.0171636627704838, 0.0241088658478157, 0.0759381311102338]	0.357396	0.0837906	1	3	0.000948587	0.0171637	1.03436	0	NA	1	0	0	1	1	netMHCIIpan-4.3	DRB1_0404	0.06	SB	LRILYDQAG	0	ILYDQAGRP
RKFVADGIFK	10	FALSE	sp|P23396|RS3_HUMAN	RPS3	HUMAN	Small ribosomal subunit protein uS3 OS=Homo sapiens OX=9606 GN=RPS3 PE=1 SV=2	RKFVADGIFK/3	['MSFragger', 'Comet', 'Sage', 'PEAKS']	[0.0002374732842555, 0.0006111224281931, 0.0009485866059571, 0.000190657769304]	[0.6620556415874809, 0.4094861274622648, 0.376787048583402, 2.101802969192609]	[0.0036625105175537, 0.0131558886514194, 0.0289349830113355, 0.0009215929025416]	0.664361	0.856462	1	4	0.000190658	0.000921593	2.1018	0	NA	2	1	0	1	2	netMHCpan-4.1	HLA-C*07:02	24.667	NB	RKFADGIFK	NA	NA
RKHKKGQSEEIQK	13	FALSE	sp|P83731|RL24_HUMAN	RPL24	HUMAN	Large ribosomal subunit protein eL24 OS=Homo sapiens OX=9606 GN=RPL24 PE=1 SV=1	RKHKKGQSEEIQK/3	['MSFragger', 'Comet', 'Sage', 'PEAKS']	[0.0002374732842555, 0.0002440214738897, 0.0008352474420547, 0.0006995452955578]	[0.8001092066376112, 0.5687015066969902, 0.5011150637317204, 1.6699294796890525]	[0.0013039553558787, 0.0035834363325283, 0.0118572413693155, 0.0062672296783182]	0.437727	0.53141	1	4	0.000237473	0.00130396	1.66993	0	NA	1	0	1	0	1	netMHCIIpan-4.3	HLA-DQA10103-DQB10302	38.34	NB	KKGQSEEIQ	NA	NA
RKLFSSHRFQVI	12	FALSE	sp|Q96D96|HVCN1_HUMAN	HVCN1	HUMAN	Voltage-gated hydrogen channel 1 OS=Homo sapiens OX=9606 GN=HVCN1 PE=1 SV=1	RKLFSSHRFQVI/3	['MSFragger', 'Comet', 'Sage', 'PEAKS']	[0.0019792182088075, 0.0006111224281931, 0.0016094420600858, 0.000190657769304]	[0.3176965569730842, 0.3918714441593504, 0.3236761144567902, 2.580695740282061]	[0.0461418429927145, 0.0151770576108964, 0.0421327266447178, 9.86978848255927e-05]	0.19039	0.0192735	1	4	0.000190658	9.86979e-05	2.5807	0	NA	6	1	4	1	6	netMHCpan-4.1	HLA-A*02:01	31.85	NB	KLFSSFQVI	NA	NA
RKLFSSHRFQVII	13	FALSE	sp|Q96D96|HVCN1_HUMAN	HVCN1	HUMAN	Voltage-gated hydrogen channel 1 OS=Homo sapiens OX=9606 GN=HVCN1 PE=1 SV=1	RKLFSSHRFQVII/3	['MSFragger', 'Sage', 'PEAKS']	[0.0017397355601948, 0.0009485866059571, 0.0023779327837666]	[0.3761337590171014, 0.3601251200728552, 1.270625829686542]	[0.0303049486091471, 0.0325711044833582, 0.0308675573184342]	-0.0958695	0.0311037	1	3	0.000948587	0.0303049	1.27063	0	NA	1	1	0	0	1	netMHCIIpan-4.3	HLA-DPA10103-DPB10201	0.01	SB	FSSHRFQVI	NA	NA
RKLLLAKSKIEMEET	15	TRUE	sp|Q15025|TNIP1_HUMAN	TNIP1	HUMAN	TNFAIP3-interacting protein 1 OS=Homo sapiens OX=9606 GN=TNIP1 PE=1 SV=2	RKLLLAKSKIEMEET/3;RKLLLAKSKIEM[UNIMOD:Oxidation]EET/3	['MSFragger', 'Comet', 'Sage', 'PEAKS']	[0.0002374732842555, 0.0002440214738897, 0.0008352474420547, 0.000190657769304]	[1.3035562490645152, 1.1041909752007666, 0.7541713533759475, 2.8454813594048063]	[2.9937553083766403e-05, 4.4002615236420427e-05, 0.0018958124576742, 2.8430843225264045e-05]	0.182405	1.45937	2	4	0.000190658	2.84308e-05	2.84548	0	NA	5	3	0	2	5	netMHCIIpan-4.3	DRB1_1301	0.43	SB	LLAKSKIEM	1	KLLLAKSKI
RKNQILIIDEATANVDPR	18	FALSE	sp|O15439|MRP4_HUMAN	ABCC4	HUMAN	ATP-binding cassette sub-family C member 4 OS=Homo sapiens OX=9606 GN=ABCC4 PE=1 SV=3	RKNQILIIDEATANVDPR/3	['MSFragger', 'Comet', 'Sage', 'PEAKS']	[0.0002374732842555, 0.0002440214738897, 0.0008352474420547, 0.000190657769304]	[1.9019384541317428, 1.1582583860238262, 1.8273433132340688, 3.234456234238983]	[3.369576816884756e-07, 2.821343663536648e-05, 7.844578399367492e-07, 4.559947789574016e-06]	0.758856	1.41458	1	4	0.000190658	3.36958e-07	3.23446	0	NA	2	2	0	0	2	netMHCIIpan-4.3	DRB1_0404	1.05	WB	ILIIDEATA	NA	NA
RKPIFDNFRPPPLTPE	16	TRUE	Q03164|KMT2A_HUMAN	KMT2A	HUMAN	Histone-lysine N-methyltransferase 2A OS=Homo sapiens OX=9606 GN=KMT2A PE=1 SV=5	RKPIFDNFRPPPLTPE/3	['PEAKS']	[0.008073817762399]	[0.851466309346032]	[0.1553825731811585]	0.444774	1.11625	1	1	0.00807382	0.155383	0.851466	0	NA	2	2	0	0	2	netMHCIIpan-4.3	DRB5_0105	12.89	NB	FDNFRPPPL	0	IFDNFRPPP
RKQEWTAIIPNSQ	13	FALSE	sp|Q8TB96|TIP_HUMAN	ITFG1	HUMAN	T-cell immunomodulatory protein OS=Homo sapiens OX=9606 GN=ITFG1 PE=1 SV=1	RKQEWTAIIPNSQ/3	['MSFragger', 'Comet', 'Sage', 'PEAKS']	[0.0002374732842555, 0.0087355641101569, 0.0008352474420547, 0.000999500249875]	[0.6734852099277194, 0.1328586754054863, 0.5676998574214476, 1.512460982250586]	[0.003362795501052, 0.1158709150620793, 0.00732743460389, 0.011977148991244]	0.450962	2.13442	1	4	0.000237473	0.0033628	1.51246	0	NA	1	1	0	0	1	netMHCIIpan-4.3	HLA-DQA10301-DQB10603	0.06	SB	EWTAIIPNS	NA	NA
RKQYIQYEAFKDM	13	FALSE	sp|Q9UBH6|S53A1_HUMAN	XPR1	HUMAN	Solute carrier family 53 member 1 OS=Homo sapiens OX=9606 GN=XPR1 PE=1 SV=1	RKQYIQYEAFKDM/3;RKQYIQYEAFKDM[UNIMOD:Oxidation]/3	['MSFragger', 'Comet', 'Sage', 'PEAKS']	[0.0002374732842555, 0.0002440214738897, 0.0008352474420547, 0.000190657769304]	[1.415075606157821, 1.3776776291590656, 0.8843674351897021, 3.565889593393337]	[1.2973397686383191e-05, 4.646421154751592e-06, 0.0007368737492512, 9.58495753451877e-07]	0.71893	0.372614	2	4	0.000190658	9.58496e-07	3.56589	0	NA	9	5	3	1	9	netMHCIIpan-4.3	HLA-DPA10103-DPB10402	0.23	SB	IQYEAFKDM	NA	NA
RKQYIQYEAFKDML	14	TRUE	sp|Q9UBH6|S53A1_HUMAN	XPR1	HUMAN	Solute carrier family 53 member 1 OS=Homo sapiens OX=9606 GN=XPR1 PE=1 SV=1	RKQYIQYEAFKDM[UNIMOD:Oxidation]L/3	['MSFragger', 'Comet', 'Sage', 'PEAKS']	[0.0002374732842555, 0.0002440214738897, 0.0009485866059571, 0.000190657769304]	[0.6698283635476758, 0.5158096860335792, 0.4122248532584665, 2.7751290172598657]	[0.0034559308754457, 0.0055267342014387, 0.0224686582229891, 3.958063820583917e-05]	0.253556	0.510803	1	4	0.000190658	3.95806e-05	2.77513	0	NA	4	1	1	2	4	netMHCIIpan-4.3	HLA-DPA10103-DPB10402	0.09	SB	IQYEAFKDM	1	YIQYEAFKD
RKQYIQYEAFKDMLY	15	TRUE	sp|Q9UBH6|S53A1_HUMAN	XPR1	HUMAN	Solute carrier family 53 member 1 OS=Homo sapiens OX=9606 GN=XPR1 PE=1 SV=1	RKQYIQYEAFKDM[UNIMOD:Oxidation]LY/3	['MSFragger', 'Comet', 'Sage', 'PEAKS']	[0.0002374732842555, 0.0002440214738897, 0.0008352474420547, 0.000190657769304]	[0.7592707807522021, 0.8361282334044688, 0.6040015816951171, 3.0993730229880896]	[0.0017703481171662, 0.0003985009039647, 0.0056335356357412, 8.610404804580436e-06]	0.452021	0.100965	1	4	0.000190658	8.6104e-06	3.09937	0	NA	3	1	1	1	3	netMHCIIpan-4.3	HLA-DPA10103-DPB10402	0.1	SB	IQYEAFKDM	1	YIQYEAFKD
RKRGIHSAIDASQTPD	16	TRUE	sp|P54819|KAD2_HUMAN	AK2	HUMAN	Adenylate kinase 2, mitochondrial OS=Homo sapiens OX=9606 GN=AK2 PE=1 SV=2	RKRGIHSAIDASQTPD/3	['MSFragger', 'Comet', 'Sage', 'PEAKS']	[0.0002374732842555, 0.0002440214738897, 0.0008352474420547, 0.0003572704537334]	[0.7844088114704005, 0.5511690333953273, 0.561436011571422, 1.9202160578096088]	[0.0014666430033253, 0.0041372387798377, 0.0076672595882734, 0.0021069367236964]	0.268955	0.3858	1	4	0.000237473	0.00146664	1.92022	0	NA	2	1	1	0	2	netMHCIIpan-4.3	HLA-DQA10103-DQB10302	0.01	SB	IHSAIDASQ	0	HSAIDASQT
RKRGLKLATALSLSN	15	TRUE	sp|P04114|APOB_HUMAN	APOB	HUMAN	Apolipoprotein B-100 OS=Homo sapiens OX=9606 GN=APOB PE=1 SV=3	RKRGLKLATALSLSN/3	['MSFragger', 'Comet', 'Sage', 'PEAKS']	[0.0049751243781094, 0.0036303630363036, 0.0046547711404189, 0.000190657769304]	[0.2417207557206386, 0.2425137177809333, 0.1950664105001242, 2.7200844486340965]	[0.0786243156042403, 0.0501053923028103, 0.1016906295343457, 5.127186444207884e-05]	0.0749316	0.535118	1	4	0.000190658	5.12719e-05	2.72008	0	NA	2	0	1	1	2	netMHCIIpan-4.3	HLA-DQA10103-DQB10302	1.67	WB	LKLATALSL	NA	NA
RKSIYRYDLASGAT	14	TRUE	sp|Q92673|SORL_HUMAN	SORL1	HUMAN	Sortilin-related receptor OS=Homo sapiens OX=9606 GN=SORL1 PE=1 SV=2	RKSIYRYDLASGAT/3	['Comet', 'PEAKS']	[0.0027567195037904, 0.000190657769304]	[0.273764826989799, 2.146702777323988]	[0.0391608509625964, 0.000749123534462]	-0.0119438	1.2289	1	2	0.000190658	0.000749124	2.1467	0	NA	3	1	1	1	3	netMHCIIpan-4.3	HLA-DQA10301-DQB10603	1.58	WB	YRYDLASGA	0	IYRYDLASG
RKTLISSTDFLSHP	14	TRUE	sp|Q14114|LRP8_HUMAN	LRP8	HUMAN	Low-density lipoprotein receptor-related protein 8 OS=Homo sapiens OX=9606 GN=LRP8 PE=1 SV=4	RKTLISSTDFLSHP/3	['MSFragger', 'Comet', 'Sage', 'PEAKS']	[0.0002374732842555, 0.0002440214738897, 0.0008352474420547, 0.000190657769304]	[1.672504623793824, 1.103699762983058, 1.427923379752177, 3.531975893139246]	[1.8824855633107288e-06, 4.418065293222378e-05, 1.424745888756954e-05, 1.124352055979494e-06]	0.665159	1.14339	1	4	0.000190658	1.12435e-06	3.53198	0	NA	6	1	3	2	6	netMHCIIpan-4.3	HLA-DQA10103-DQB10603	0.08	SB	LISSTDFLS	0	SSTDFLSHP
RKVILRFTDFKLDGTG	16	TRUE	sp|Q9Y561|LRP12_HUMAN	LRP12	HUMAN	Low-density lipoprotein receptor-related protein 12 OS=Homo sapiens OX=9606 GN=LRP12 PE=1 SV=1	RKVILRFTDFKLDGTG/3	['Sage']	[0.0046547711404189]	[0.1880808426773848]	[0.106488763435224]	0.0720753	2.45426	1	1	0.00465477	0.106489	0.188081	0	NA	1	0	1	0	1	netMHCIIpan-4.3	HLA-DPA10103-DPB10201	0.27	SB	LRFTDFKLD	NA	NA
RKVNWMVRLPVS	12	FALSE	sp|O00754|MA2B1_HUMAN	MAN2B1	HUMAN	Lysosomal alpha-mannosidase OS=Homo sapiens OX=9606 GN=MAN2B1 PE=1 SV=3	RKVNWMVRLPVS/3;RKVNWM[UNIMOD:Oxidation]VRLPVS/3	['MSFragger', 'Comet', 'Sage', 'PEAKS']	[0.0091189880864833, 0.0002440214738897, 0.0008352474420547, 0.000190657769304]	[0.1640338004430573, 0.681090096783766, 0.4716883418312848, 1.9264076180375131]	[0.1322701255172294, 0.0014246175038572, 0.014659626666883, 0.0020491658704999]	0.546982	0.865578	2	4	0.000190658	0.00142462	1.92641	0	NA	6	4	1	1	6	netMHCpan-4.1	HLA-C*07:02	85	NB	RKMVRLPVS	NA	NA
RKVNWMVRLPVSEG	14	TRUE	sp|O00754|MA2B1_HUMAN	MAN2B1	HUMAN	Lysosomal alpha-mannosidase OS=Homo sapiens OX=9606 GN=MAN2B1 PE=1 SV=3	RKVNWM[UNIMOD:Oxidation]VRLPVSEG/3;RKVNWMVRLPVSEG/3	['MSFragger', 'Comet', 'Sage', 'PEAKS']	[0.0002374732842555, 0.0002440214738897, 0.0008352474420547, 0.000190657769304]	[0.8188172602931874, 0.7446712029292628, 0.5748277469427742, 2.999027389730617]	[0.0011334653027847, 0.0008449826431165, 0.0069589419815211, 1.38063651975644e-05]	0.111482	0.722554	2	4	0.000190658	1.38064e-05	2.99903	0	NA	11	3	4	4	11	netMHCIIpan-4.3	DRB1_1301	0.75	SB	VNWMVRLPV	1	RKVNWMVRL
RKVRAIYDFEAAE	13	FALSE	sp|Q92783|STAM1_HUMAN	STAM	HUMAN	Signal transducing adapter molecule 1 OS=Homo sapiens OX=9606 GN=STAM PE=1 SV=3	RKVRAIYDFEAAE/3	['Comet', 'PEAKS']	[0.0024955436720142, 0.000999500249875]	[0.2939893520807763, 1.524555857277654]	[0.033348030058518, 0.0114062967138638]	-0.0502045	0.399951	1	2	0.0009995	0.0114063	1.52456	0	NA	3	1	1	1	3	netMHCIIpan-4.3	HLA-DQA10103-DQB10603	0.15	SB	VRAIYDFEA	NA	NA
RKVRAIYDFEAAED	14	TRUE	sp|Q92783|STAM1_HUMAN	STAM	HUMAN	Signal transducing adapter molecule 1 OS=Homo sapiens OX=9606 GN=STAM PE=1 SV=3	RKVRAIYDFEAAED/3	['MSFragger', 'Comet', 'Sage', 'PEAKS']	[0.0002374732842555, 0.0004379242391066, 0.0008352474420547, 0.0003572704537334]	[0.7975595908830342, 0.4448936472302567, 0.8036967044520138, 1.8186490430795537]	[0.0013290929010896, 0.0098632406159145, 0.0013234192316948, 0.0033067532726145]	0.000728201	0.220176	1	4	0.000237473	0.00132342	1.81865	0	NA	4	2	1	1	4	netMHCIIpan-4.3	HLA-DQA10103-DQB10302	0.09	SB	VRAIYDFEA	0	IYDFEAAED
RKVRAIYDFEAAEDN	15	TRUE	sp|Q92783|STAM1_HUMAN	STAM	HUMAN	Signal transducing adapter molecule 1 OS=Homo sapiens OX=9606 GN=STAM PE=1 SV=3	RKVRAIYDFEAAEDN/3	['MSFragger', 'Sage']	[0.0004341219882787, 0.0008352474420547]	[0.6342700848171938, 0.5461850779983974]	[0.0045066557167273, 0.0085616688736195]	0.102776	1.66376	1	2	0.000434122	0.00450666	0.63427	0	NA	2	0	1	1	2	netMHCIIpan-4.3	HLA-DQA10103-DQB10603	0.18	SB	VRAIYDFEA	0	IYDFEAAED
RKVRALYDFEAVE	13	FALSE	sp|O75886|STAM2_HUMAN	STAM2	HUMAN	Signal transducing adapter molecule 2 OS=Homo sapiens OX=9606 GN=STAM2 PE=1 SV=1	RKVRALYDFEAVE/3	['Comet']	[0.0006111224281931]	[0.4161048753235732]	[0.012467152562687]	0.0153732	1.11325	1	1	0.000611122	0.0124672	0.416105	0	NA	2	1	0	1	2	netMHCIIpan-4.3	DRB1_0404	1	SB	VRALYDFEA	NA	NA
RKVRALYDFEAVED	14	TRUE	sp|O75886|STAM2_HUMAN	STAM2	HUMAN	Signal transducing adapter molecule 2 OS=Homo sapiens OX=9606 GN=STAM2 PE=1 SV=1	RKVRALYDFEAVED/3	['MSFragger', 'Comet', 'PEAKS']	[0.0004341219882787, 0.0020150210661293, 0.000190657769304]	[0.6122560117479408, 0.3183455763551567, 2.102575570452753]	[0.0053106253847013, 0.0274524883759808, 0.0009183194312028]	0.0969137	0.405033	1	3	0.000190658	0.000918319	2.10258	0	NA	4	1	1	2	4	netMHCIIpan-4.3	DRB1_0404	0.61	SB	VRALYDFEA	NA	NA
RKVRALYDFEAVEDN	15	TRUE	sp|O75886|STAM2_HUMAN	STAM2	HUMAN	Signal transducing adapter molecule 2 OS=Homo sapiens OX=9606 GN=STAM2 PE=1 SV=1	RKVRALYDFEAVEDN/3	['MSFragger', 'Comet', 'Sage', 'PEAKS']	[0.0002374732842555, 0.0004379242391066, 0.0008352474420547, 0.000190657769304]	[0.753142270886272, 0.4312574424964638, 0.6428322537732161, 2.684314568604916]	[0.0018534485775303, 0.0110216534033671, 0.0042516458392008, 6.065954100201968e-05]	0.125789	0.136023	1	4	0.000190658	6.06595e-05	2.68431	0	NA	4	1	2	1	4	netMHCIIpan-4.3	DRB1_0404	1.15	WB	VRALYDFEA	NA	NA
RKVVVCDNGTGFVK	14	TRUE	sp|P61160|ARP2_HUMAN	ACTR2	HUMAN	Actin-related protein 2 OS=Homo sapiens OX=9606 GN=ACTR2 PE=1 SV=1	RKVVVCDNGTGFVK/3	['MSFragger', 'Comet', 'Sage', 'PEAKS']	[0.0004341219882787, 0.0002440214738897, 0.0008352474420547, 0.000190657769304]	[0.6221691092941022, 0.7688946423319694, 0.6320243646571623, 3.1678062832262714]	[0.0049323230684875, 0.0006924702826199, 0.0045981625464939, 6.239812895373309e-06]	0.634163	0.520434	1	4	0.000190658	6.23981e-06	3.16781	0	NA	2	1	0	1	2	netMHCIIpan-4.3	DRB1_0404	2.33	WB	VVVCDNGTG	NA	NA
RKYSAAKSKVEK	12	FALSE	sp|Q02878|RL6_HUMAN	RPL6	HUMAN	Large ribosomal subunit protein eL6 OS=Homo sapiens OX=9606 GN=RPL6 PE=1 SV=3	RKYSAAKSKVEK/3	['MSFragger', 'Comet', 'Sage', 'PEAKS']	[0.0002374732842555, 0.0002440214738897, 0.0008352474420547, 0.000190657769304]	[0.6923990177263213, 0.6191077238781003, 0.8395430498931559, 3.1538670347940965]	[0.0029195390205781, 0.0023698443338464, 0.0010202361136566, 6.662827851261762e-06]	0.898782	0.0106952	1	4	0.000190658	6.66283e-06	3.15387	0	NA	1	0	1	0	1	netMHCpan-4.1	HLA-C*07:02	34	NB	RKYSSKVEK	NA	NA
RKYSAAKSKVEKK	13	FALSE	sp|Q02878|RL6_HUMAN	RPL6	HUMAN	Large ribosomal subunit protein eL6 OS=Homo sapiens OX=9606 GN=RPL6 PE=1 SV=3	RKYSAAKSKVEKK/3	['MSFragger', 'Comet', 'Sage', 'PEAKS']	[0.0002374732842555, 0.0002440214738897, 0.0008352474420547, 0.000190657769304]	[0.8156970559537267, 0.8347023987685825, 0.6178950690721972, 3.0954904974752178]	[0.0011602686461001, 0.0004031984128478, 0.0050940071091303, 8.769156617571058e-06]	0.217414	0.281595	1	4	0.000190658	8.76916e-06	3.09549	0	NA	1	0	1	0	1	netMHCIIpan-4.3	HLA-DQA10301-DQB10603	0.86	SB	YSAAKSKVE	NA	NA
RKYSAAKSKVEKKKK	15	TRUE	sp|Q02878|RL6_HUMAN	RPL6	HUMAN	Large ribosomal subunit protein eL6 OS=Homo sapiens OX=9606 GN=RPL6 PE=1 SV=3	RKYSAAKSKVEKKKK/3	['MSFragger', 'Comet', 'Sage', 'PEAKS']	[0.0004341219882787, 0.0002440214738897, 0.0008352474420547, 0.000190657769304]	[0.5772404790191946, 0.5745730288296402, 0.5838255660912937, 2.958315214298805]	[0.0068925330651223, 0.0034150094840434, 0.0065200235522956, 1.672120572611748e-05]	0.237477	0.65617	1	4	0.000190658	1.67212e-05	2.95832	0	NA	1	0	1	0	1	netMHCIIpan-4.3	DRB5_0105	1.21	WB	YSAAKSKVE	1	KSKVEKKKK
RLAADDFRLK	10	FALSE	P13645|K1C10_HUMAN;P13646|K1C13_HUMAN;P19012|K1C15_HUMAN;Q2M2I5|K1C24_HUMAN;Q7Z3Y7|K1C28_HUMAN	KRT10;KRT13;KRT15;KRT24;KRT28	HUMAN	Keratin, type I cytoskeletal 10 OS=Homo sapiens OX=9606 GN=KRT10 PE=1 SV=6	RLAADDFRLK/3	['PEAKS']	[0.0047947258016182]	[1.0235308396362934]	[0.0792057328757943]	0.926459	1.24073	1	1	0.00479473	0.0792057	1.02353	0	NA	1	0	1	0	1	netMHCpan-4.1	HLA-A*02:01	7.055	NB	RLAADDFRL	NA	NA
RLDLLHSTAFEELHK	15	TRUE	sp|Q9NYK1|TLR7_HUMAN	TLR7	HUMAN	Toll-like receptor 7 OS=Homo sapiens OX=9606 GN=TLR7 PE=1 SV=1	RLDLLHSTAFEELHK/3	['MSFragger', 'Comet', 'Sage', 'PEAKS']	[0.0002374732842555, 0.0004379242391066, 0.0008352474420547, 0.000190657769304]	[1.0984783015290818, 0.4383312185162271, 0.7408975331951947, 2.6724615763105137]	[0.0001393261280618, 0.010404851855915, 0.0020875059422762, 6.413449868816881e-05]	0.709706	3.54049	1	4	0.000190658	6.41345e-05	2.67246	0	NA	4	1	3	0	4	netMHCIIpan-4.3	HLA-DPA10103-DPB10402	0.01	SB	LHSTAFEEL	0	LLHSTAFEE
RLFIHNHEQHHKA	13	FALSE	sp|Q02809|PLOD1_HUMAN	PLOD1	HUMAN	Procollagen-lysine,2-oxoglutarate 5-dioxygenase 1 OS=Homo sapiens OX=9606 GN=PLOD1 PE=1 SV=2	RLFIHNHEQHHKA/3	['MSFragger', 'Sage', 'PEAKS']	[0.0014435221941537, 0.0009485866059571, 0.0036624446818251]	[0.4261326773873667, 0.414863156305166, 1.0991794373376569]	[0.0210509694834662, 0.0220483279826425, 0.0591218810077035]	0.381036	0.0284669	1	3	0.000948587	0.021051	1.09918	0	NA	2	1	1	0	2	netMHCIIpan-4.3	DRB1_1301	0.81	SB	IHNHEQHHK	NA	NA
RLFIHNHEQHHKAQ	14	TRUE	sp|Q02809|PLOD1_HUMAN	PLOD1	HUMAN	Procollagen-lysine,2-oxoglutarate 5-dioxygenase 1 OS=Homo sapiens OX=9606 GN=PLOD1 PE=1 SV=2	RLFIHNHEQHHKAQ/3	['MSFragger', 'Comet', 'Sage', 'PEAKS']	[0.0002374732842555, 0.0002440214738897, 0.0008352474420547, 0.000190657769304]	[1.4635130597459192, 1.0274328785821685, 1.1102003085466854, 3.121117284435455]	[9.022286259948687e-06, 8.27000299536148e-05, 0.0001430232993665, 7.772970513133889e-06]	0.394012	0.0437998	1	4	0.000190658	7.77297e-06	3.12112	0	NA	3	1	1	1	3	netMHCIIpan-4.3	DRB1_1301	0.43	SB	IHNHEQHHK	1	NHEQHHKAQ
RLFIHNHEQHHKAQVE	16	TRUE	sp|Q02809|PLOD1_HUMAN	PLOD1	HUMAN	Procollagen-lysine,2-oxoglutarate 5-dioxygenase 1 OS=Homo sapiens OX=9606 GN=PLOD1 PE=1 SV=2	RLFIHNHEQHHKAQVE/3	['MSFragger', 'Sage']	[0.0078892527537957, 0.0009485866059571]	[0.1761755585309103, 0.3721498774296362]	[0.1222000366930846, 0.0299052814665556]	0.0802064	0.149263	1	2	0.000948587	0.0299053	0.37215	0	NA	1	0	1	0	1	netMHCIIpan-4.3	DRB1_1301	0.66	SB	IHNHEQHHK	1	NHEQHHKAQ
RLGCIKIAASLKG	13	FALSE	sp|P17900|SAP3_HUMAN	GM2A	HUMAN	Ganglioside GM2 activator OS=Homo sapiens OX=9606 GN=GM2A PE=1 SV=4	RLGC[UNIMOD:Cysteinylation]IKIAASLKG/3	['Sage', 'PEAKS']	[0.0018994992229321, 0.000190657769304]	[0.3054204513326228, 2.128454880596693]	[0.0478840954306711, 0.0008150175169744]	0.630588	2.6749	1	2	0.000190658	0.000815018	2.12845	0	NA	1	1	0	0	1	netMHCIIpan-4.3	DRB1_0404	6.24	NB	IKIAASLKG	NA	NA
RLIKCMNSVEEK	12	FALSE	sp|Q13571|LAPM5_HUMAN	LAPTM5	HUMAN	Lysosomal-associated transmembrane protein 5 OS=Homo sapiens OX=9606 GN=LAPTM5 PE=1 SV=1	RLIKC[UNIMOD:Cysteinylation]MNSVEEK/3	['MSFragger', 'Comet', 'Sage', 'PEAKS']	[0.0002374732842555, 0.0002440214738897, 0.0008352474420547, 0.000190657769304]	[0.9265083666196016, 0.8381392573983536, 0.7392515049227081, 3.0009939764301654]	[0.0005057597386074, 0.0003919683125427, 0.002112588818547, 1.3679205015446625e-05]	0.38813	0.0425066	1	4	0.000190658	1.36792e-05	3.00099	0	NA	3	1	1	1	3	netMHCpan-4.1	HLA-A*02:01	25.122	NB	RLMNSVEEK	NA	NA
RLIKCMNSVEEKR	13	FALSE	sp|Q13571|LAPM5_HUMAN	LAPTM5	HUMAN	Lysosomal-associated transmembrane protein 5 OS=Homo sapiens OX=9606 GN=LAPTM5 PE=1 SV=1	RLIKCMNSVEEKR/3;RLIKC[UNIMOD:Cysteinylation]MNSVEEKR/2;RLIKC[UNIMOD:Cysteinylation]M[UNIMOD:Oxidation]NSVEEKR/3;RLIKC[UNIMOD:Cysteinylation]MNSVEEKR/3;RLIKCM[UNIMOD:Oxidation]NSVEEKR/3	['MSFragger', 'Comet', 'Sage', 'PEAKS']	[0.0002374732842555, 0.0002440214738897, 0.0008352474420547, 0.000190657769304]	[1.9898393671053969, 1.3173180550965538, 1.8303482651381573, 4.162645326512372]	[1.7431071524229854e-07, 7.6314209669386e-06, 7.675322306182721e-07, 5.7802966633795414e-08]	0.938055	0.0358109	5	4	0.000190658	5.7803e-08	4.16265	0	NA	12	4	2	6	12	netMHCIIpan-4.3	DRB1_0404	1.28	WB	IKCMNSVEE	NA	NA
RLIKCMNSVEEKRN	14	TRUE	sp|Q13571|LAPM5_HUMAN	LAPTM5	HUMAN	Lysosomal-associated transmembrane protein 5 OS=Homo sapiens OX=9606 GN=LAPTM5 PE=1 SV=1	RLIKCM[UNIMOD:Oxidation]NSVEEKRN/3;RLIKCMNSVEEKRN/3	['MSFragger', 'Comet', 'Sage', 'PEAKS']	[0.0002374732842555, 0.0002440214738897, 0.0008352474420547, 0.000190657769304]	[0.941556259066561, 0.5735754739694764, 0.6018933722390051, 2.831043559509926]	[0.000451812922738, 0.0034430577626966, 0.0057202404492368, 3.0428573160651977e-05]	0.806867	0.107083	2	4	0.000190658	3.04286e-05	2.83104	0	NA	4	1	2	1	4	netMHCIIpan-4.3	DRB1_0404	1.06	WB	IKCMNSVEE	0	KCMNSVEEK
RLKCNADEHAIRYC	14	TRUE	sp|A0A096LNP1|D131B_HUMAN;sp|P59861|D131A_HUMAN	DEFB131B;DEFB131A	HUMAN	Beta-defensin 131B OS=Homo sapiens OX=9606 GN=DEFB131B PE=3 SV=1	RLKC[UNIMOD:Cysteinylation]NADEHAIRYC/3	['MSFragger']	[0.0091189880864833]	[0.1655808218084604]	[0.1309487339512132]	0.134944	0.522836	1	1	0.00911899	0.130949	0.165581	0	NA	2	1	0	1	2	netMHCIIpan-4.3	DRB4_0104	24.51	NB	LKCNADEHA	0	RLKCNADEH
RLKQMNVQLAAKIQ	14	TRUE	sp|Q96D96|HVCN1_HUMAN	HVCN1	HUMAN	Voltage-gated hydrogen channel 1 OS=Homo sapiens OX=9606 GN=HVCN1 PE=1 SV=1	RLKQMNVQLAAKIQ/3	['MSFragger', 'Comet', 'Sage', 'PEAKS']	[0.0018388498829822, 0.0016984336667295, 0.0008352474420547, 0.000190657769304]	[0.3426768533726287, 0.3310212831734883, 0.4585679828654137, 2.414736087265737]	[0.0385852986250846, 0.0247992649594473, 0.0161115783199212, 0.0002149368003813]	0.68941	0.0132613	1	4	0.000190658	0.000214937	2.41474	0	NA	2	1	1	0	2	netMHCIIpan-4.3	DRB1_0404	5.76	NB	LKQMNVQLA	0	QMNVQLAAK
RLLQSHLRAQVV	12	FALSE	sp|Q9NY26|S39A1_HUMAN	SLC39A1	HUMAN	Zinc transporter ZIP1 OS=Homo sapiens OX=9606 GN=SLC39A1 PE=1 SV=1	RLLQSHLRAQVV/3	['MSFragger', 'Comet', 'Sage', 'PEAKS']	[0.001282521069989, 0.0002440214738897, 0.0008352474420547, 0.000190657769304]	[0.4644599983503623, 0.8557265690331163, 0.5503433020923946, 2.7176573790283114]	[0.0158876948874316, 0.0003392126644881, 0.0083079901739916, 5.1860202441474894e-05]	0.441168	0.103991	1	4	0.000190658	5.18602e-05	2.71766	0	NA	4	1	2	1	4	netMHCpan-4.1	HLA-A*02:01	5.292	NB	RLLQSHLRV	NA	NA
RLLQSHLRAQVVA	13	FALSE	sp|Q9NY26|S39A1_HUMAN	SLC39A1	HUMAN	Zinc transporter ZIP1 OS=Homo sapiens OX=9606 GN=SLC39A1 PE=1 SV=1	RLLQSHLRAQVVA/3	['MSFragger', 'Comet', 'Sage', 'PEAKS']	[0.0002374732842555, 0.0002440214738897, 0.0020181634712411, 0.000190657769304]	[0.7282152703714974, 0.5572922287512014, 0.2773274480406086, 2.0129887980103383]	[0.0022335168987923, 0.0039347512315366, 0.0582165201018643, 0.0013846069733995]	-0.026933	0.0977244	1	4	0.000190658	0.00138461	2.01299	0	NA	5	2	2	1	5	netMHCIIpan-4.3	DRB1_1301	10.27	NB	LQSHLRAQV	NA	NA
RLLQSHLRAQVVAG	14	TRUE	sp|Q9NY26|S39A1_HUMAN	SLC39A1	HUMAN	Zinc transporter ZIP1 OS=Homo sapiens OX=9606 GN=SLC39A1 PE=1 SV=1	RLLQSHLRAQVVAG/3	['MSFragger', 'Comet', 'Sage', 'PEAKS']	[0.0002374732842555, 0.0002440214738897, 0.0008352474420547, 0.000999500249875]	[0.7978324248073835, 0.6818003084045463, 0.4994954415133817, 1.4804479429729531]	[0.001326379979473, 0.0014163313924467, 0.0119966402074278, 0.0136209434686851]	-0.119859	0.0793672	1	4	0.000237473	0.00132638	1.48045	0	NA	4	1	1	2	4	netMHCIIpan-4.3	DRB1_1301	7.99	NB	LQSHLRAQV	1	LLQSHLRAQ
RLMQGDEICL	10	FALSE	sp|Q92900|RENT1_HUMAN	UPF1	HUMAN	Regulator of nonsense transcripts 1 OS=Homo sapiens OX=9606 GN=UPF1 PE=1 SV=2	RLMQGDEIC[UNIMOD:Cysteinylation]L/2	['MSFragger', 'Comet', 'PEAKS']	[0.0030635278942276, 0.0036303630363036, 0.000190657769304]	[0.285781894499209, 0.2357793989269867, 2.749374523170652]	[0.0578511858960682, 0.0528206878633842, 4.467609765733927e-05]	0.631098	8.52622	1	3	0.000190658	4.46761e-05	2.74937	0	NA	1	1	0	0	1	netMHCpan-4.1	HLA-A*02:01	0.913	WB	RLMQGDICL	NA	NA
RLPEAIEEV	9	FALSE	sp|Q9UBQ7|GRHPR_HUMAN	GRHPR	HUMAN	Glyoxylate reductase/hydroxypyruvate reductase OS=Homo sapiens OX=9606 GN=GRHPR PE=1 SV=1	RLPEAIEEV/2	['Sage', 'PEAKS']	[0.0090736133469925, 0.0094326139774188]	[0.1157049966625025, 0.8194875702441963]	[0.1689938469469967, 0.1757851155072664]	0.966373	1.20031	1	2	0.00907361	0.168994	0.819488	0	NA	2	1	0	1	2	netMHCpan-4.1	HLA-A*02:01	0.01	SB	RLPEAIEEV	NA	NA
RLPGLAKQPSFRQYSG	16	TRUE	sp|P10619|PPGB_HUMAN	CTSA	HUMAN	Lysosomal protective protein OS=Homo sapiens OX=9606 GN=CTSA PE=1 SV=2	RLPGLAKQPSFRQYSG/3	['MSFragger', 'Comet', 'Sage', 'PEAKS']	[0.0002374732842555, 0.0002440214738897, 0.0008352474420547, 0.000190657769304]	[1.0184605627717327, 0.8992064293449112, 0.6290699673061865, 3.8655934761135815]	[0.0002538518931023, 0.0002372805228741, 0.0046976954385714, 2.339161982643377e-07]	0.88699	0.00550633	1	4	0.000190658	2.33916e-07	3.86559	0	NA	8	4	3	1	8	netMHCIIpan-4.3	DRB1_0404	1.17	WB	LAKQPSFRQ	1	AKQPSFRQY
RLREKDKHIEEVR	13	FALSE	P16949|STMN1_HUMAN	STMN1	HUMAN	Stathmin OS=Homo sapiens OX=9606 GN=STMN1 PE=1 SV=3	RLREKDKHIEEVR/3	['PEAKS']	[0.0003572704537334]	[1.8389738974623149]	[0.0030240571238768]	0.070147	0.41084	1	1	0.00035727	0.00302406	1.83897	0	NA	1	1	0	0	1	netMHCIIpan-4.3	DRB1_1301	6.66	NB	LREKDKHIE	NA	NA
RLSFQHDPETSVLV	14	TRUE	Q14697|GANAB_HUMAN	GANAB	HUMAN	Neutral alpha-glucosidase AB OS=Homo sapiens OX=9606 GN=GANAB PE=1 SV=3	RLSFQHDPETSVLV/3	['PEAKS']	[0.0043576258452291]	[1.030180897679244]	[0.0771812891341808]	0.162419	0.453211	1	1	0.00435763	0.0771813	1.03018	0	NA	1	1	0	0	1	netMHCIIpan-4.3	HLA-DPA10103-DPB10402	24.29	NB	FQHDPETSV	0	SFQHDPETS
RLVQGSILKKV	11	FALSE	sp|P12004|PCNA_HUMAN	PCNA	HUMAN	Proliferating cell nuclear antigen OS=Homo sapiens OX=9606 GN=PCNA PE=1 SV=1	RLVQGSILKKV/3	['MSFragger', 'Comet', 'Sage', 'PEAKS']	[0.0002374732842555, 0.0002440214738897, 0.0008352474420547, 0.000190657769304]	[0.7499081967076277, 0.7126681267417186, 0.6033305168093154, 2.888178328699881]	[0.0018988590409693, 0.0010991140207647, 0.0056609915601158, 2.325766130735131e-05]	0.760745	1.48928	1	4	0.000190658	2.32577e-05	2.88818	0	NA	4	3	1	0	4	netMHCpan-4.1	HLA-A*02:01	1.045	WB	RLVQGSIKV	NA	NA
RLVRIGVLDEGKM	13	FALSE	sp|P46781|RS9_HUMAN	RPS9	HUMAN	Small ribosomal subunit protein uS4 OS=Homo sapiens OX=9606 GN=RPS9 PE=1 SV=3	RLVRIGVLDEGKM/3	['MSFragger', 'Comet', 'Sage']	[0.0018388498829822, 0.0004379242391066, 0.0011086474501108]	[0.3625878065676243, 0.4387642641045485, 0.3501480159955608]	[0.0334269639350988, 0.0103682218526877, 0.0349566717242425]	0.0906801	0.0117134	1	3	0.000437924	0.0103682	0.438764	0	NA	1	1	0	0	1	netMHCIIpan-4.3	DRB4_0104	0.26	SB	VRIGVLDEG	NA	NA
RMEPRAPWIEQEGPE	15	TRUE	sp|P04439|HLAA_HUMAN	HLA-A	HUMAN	HLA class I histocompatibility antigen, A alpha chain OS=Homo sapiens OX=9606 GN=HLA-A PE=1 SV=2	RM[UNIMOD:Oxidation]EPRAPWIEQEGPE/3;RMEPRAPWIEQEGPE/3	['MSFragger', 'Comet', 'Sage', 'PEAKS']	[0.0002374732842555, 0.0002440214738897, 0.0008352474420547, 0.000190657769304]	[1.024402695632068, 0.6364776397986404, 0.719976686040374, 2.304434934056669]	[0.0002427912045906, 0.0020549360746414, 0.0024297057382615, 0.000359942362437]	0.0949985	0.0124306	2	4	0.000190658	0.000242791	2.30443	0	NA	5	3	1	1	5	netMHCIIpan-4.3	HLA-DQA10301-DQB10302	3.53	WB	PRAPWIEQE	NA	NA
RMFVFKITTTKQQ	13	FALSE	sp|P08567|PLEK_HUMAN	PLEK	HUMAN	Pleckstrin OS=Homo sapiens OX=9606 GN=PLEK PE=1 SV=3	RMFVFKITTTKQQ/3	['MSFragger', 'Comet', 'Sage', 'PEAKS']	[0.0002374732842555, 0.0004379242391066, 0.0008352474420547, 0.000190657769304]	[1.19877663873964, 0.4664006184405012, 0.7201513539667747, 3.3500088380272803]	[6.567897435817665e-05, 0.0082765652678379, 0.0024266285227535, 2.647286633951453e-06]	0.626805	0.719079	1	4	0.000190658	2.64729e-06	3.35001	0	NA	2	1	1	0	2	netMHCIIpan-4.3	DRB1_0404	1.07	WB	VFKITTTKQ	NA	NA
RMFVFKITTTKQQDH	15	TRUE	sp|P08567|PLEK_HUMAN	PLEK	HUMAN	Pleckstrin OS=Homo sapiens OX=9606 GN=PLEK PE=1 SV=3	RMFVFKITTTKQQDH/3;RM[UNIMOD:Oxidation]FVFKITTTKQQDH/3	['MSFragger', 'Comet', 'Sage', 'PEAKS']	[0.0005972526378658, 0.0004379242391066, 0.0009485866059571, 0.000190657769304]	[0.5106178864970521, 0.4708478248851917, 0.4070200618371826, 2.452282805239973]	[0.0113002999124977, 0.0079815129693462, 0.0233210485136106, 0.0001802731119053]	0.560681	0.0240529	2	4	0.000190658	0.000180273	2.45228	0	NA	6	2	2	2	6	netMHCIIpan-4.3	DRB1_0404	0.38	SB	VFKITTTKQ	0	KITTTKQQD
RMICSTQLDRAHG	13	FALSE	sp|P01130|LDLR_HUMAN	LDLR	HUMAN	Low-density lipoprotein receptor OS=Homo sapiens OX=9606 GN=LDLR PE=1 SV=1	RMIC[UNIMOD:Cysteinylation]STQLDRAHG/3;RM[UNIMOD:Oxidation]IC[UNIMOD:Cysteinylation]STQLDRAHG/3	['MSFragger', 'Comet', 'Sage', 'PEAKS']	[0.0002374732842555, 0.0002440214738897, 0.0008352474420547, 0.000190657769304]	[1.442529425188246, 1.1610005745451752, 1.3057312964734946, 3.554256560525954]	[1.0559663559218831e-05, 2.758457317610743e-05, 3.459068297680859e-05, 1.0124312782755402e-06]	0.806486	0.140097	2	4	0.000190658	1.01243e-06	3.55426	0	NA	6	2	2	2	6	netMHCIIpan-4.3	DRB4_0104	0.25	SB	ICSTQLDRA	NA	NA
RMITAMNTIRSGAG	14	TRUE	sp|Q14145|KEAP1_HUMAN	KEAP1	HUMAN	Kelch-like ECH-associated protein 1 OS=Homo sapiens OX=9606 GN=KEAP1 PE=1 SV=2	RMITAMNTIRSGAG/3	['MSFragger', 'Comet', 'Sage', 'PEAKS']	[0.0002374732842555, 0.0002440214738897, 0.0008352474420547, 0.000190657769304]	[0.9897390411038232, 0.6187016746180568, 0.5661332689337267, 2.6080947603648257]	[0.0003148432074642, 0.0023777551598337, 0.0074109920733443, 8.678146800714487e-05]	0.893365	0.00803811	1	4	0.000190658	8.67815e-05	2.60809	0	NA	2	0	0	2	2	netMHCIIpan-4.3	DRB1_0404	0.01	SB	ITAMNTIRS	0	TAMNTIRSG
RMYFKHVLFEDT	12	FALSE	sp|Q7L1I2|SV2B_HUMAN	SV2B	HUMAN	Synaptic vesicle glycoprotein 2B OS=Homo sapiens OX=9606 GN=SV2B PE=1 SV=1	RMYFKHVLFEDT/3	['MSFragger', 'Sage']	[0.0016039921582605, 0.0089732274198293]	[0.4106687702437055, 0.1180506858523126]	[0.0235708193546133, 0.1665697128786346]	-0.0336553	0.303353	1	2	0.00160399	0.0235708	0.410669	0	NA	1	1	0	0	1	netMHCpan-4.1	HLA-A*02:01	34.286	NB	RMYFKHVLT	NA	NA
RNIIQKFEKVPEGPIP	16	TRUE	sp|P16278|BGAL_HUMAN	GLB1	HUMAN	Beta-galactosidase OS=Homo sapiens OX=9606 GN=GLB1 PE=1 SV=2	RNIIQKFEKVPEGPIP/3	['MSFragger', 'Comet', 'Sage', 'PEAKS']	[0.0002374732842555, 0.0016984336667295, 0.0008352474420547, 0.000190657769304]	[0.9945018637500636, 0.3376737484789071, 0.7746086537126675, 2.856948791674663]	[0.0003037997952743, 0.0235087071926696, 0.0016344916454938, 2.6937945501491496e-05]	0.00210088	0.425563	1	4	0.000190658	2.69379e-05	2.85695	0	NA	1	1	0	0	1	netMHCIIpan-4.3	DRB1_1301	0.86	SB	IQKFEKVPE	1	NIIQKFEKV
RNIIQKFEKVPEGPIPP	17	FALSE	sp|P16278|BGAL_HUMAN	GLB1	HUMAN	Beta-galactosidase OS=Homo sapiens OX=9606 GN=GLB1 PE=1 SV=2	RNIIQKFEKVPEGPIPP/3	['MSFragger', 'Comet', 'Sage', 'PEAKS']	[0.0004341219882787, 0.0029154518950437, 0.0008352474420547, 0.0028359855049629]	[0.5971839251542717, 0.2575346054030661, 0.4308138182601733, 1.2357122534177971]	[0.005941721562247, 0.0445215567467239, 0.0196667072488592, 0.035233007419343]	0.147286	0.626864	1	4	0.000434122	0.00594172	1.23571	0	NA	3	3	0	0	3	netMHCIIpan-4.3	DRB1_1301	1.11	WB	IQKFEKVPE	NA	NA
RNLLSVAYKNVVGAR	15	TRUE	sp|P31946|1433B_HUMAN;sp|P61981|1433G_HUMAN;sp|P63104|1433Z_HUMAN;sp|Q04917|1433F_HUMAN	YWHAB;YWHAG;YWHAZ;YWHAH	HUMAN	14-3-3 protein beta/alpha OS=Homo sapiens OX=9606 GN=YWHAB PE=1 SV=3	RNLLSVAYKNVVGAR/3	['MSFragger', 'Comet', 'Sage', 'PEAKS']	[0.0002374732842555, 0.0002440214738897, 0.0008352474420547, 0.000190657769304]	[0.7111976319049086, 0.9114687285645304, 0.6096038096387407, 3.5068540574524154]	[0.0025367136996798, 0.0002145300817171, 0.0054094465631325, 1.265452263955895e-06]	0.840103	1.66868	1	4	0.000190658	1.26545e-06	3.50685	0	NA	1	1	0	0	1	netMHCIIpan-4.3	HLA-DPA10103-DPB10201	0.09	SB	LLSVAYKNV	0	RNLLSVAYK
RNPGSLKIITSAAARPS	17	FALSE	sp|P29320|EPHA3_HUMAN	EPHA3	HUMAN	Ephrin type-A receptor 3 OS=Homo sapiens OX=9606 GN=EPHA3 PE=1 SV=2	RNPGSLKIITSAAARPS/3	['MSFragger', 'Comet', 'Sage', 'PEAKS']	[0.0002374732842555, 0.0002440214738897, 0.0008352474420547, 0.000190657769304]	[1.7918782634128638, 0.8451707912857245, 1.8643087961191849, 3.637981658528288]	[7.691106164455825e-07, 0.0003699573906446, 5.998428162775833e-07, 6.827311998803393e-07]	0.774612	0.426631	1	4	0.000190658	5.99843e-07	3.63798	0	NA	4	1	1	2	4	netMHCIIpan-4.3	DRB1_0404	0.01	SB	LKIITSAAA	NA	NA
RNQITQLESLKQLHE	15	TRUE	sp|Q53EZ4|CEP55_HUMAN	CEP55	HUMAN	Centrosomal protein of 55 kDa OS=Homo sapiens OX=9606 GN=CEP55 PE=1 SV=3	RNQITQLESLKQLHE/3	['MSFragger', 'Comet', 'Sage', 'PEAKS']	[0.0005972526378658, 0.001170731707317, 0.0008352474420547, 0.000190657769304]	[0.5270560603086633, 0.3596512324613091, 0.4912024472182246, 2.39969413112206]	[0.0100050769761849, 0.0196950410661596, 0.0127362687313914, 0.0002306167550642]	0.231127	0.11703	1	4	0.000190658	0.000230617	2.39969	0	NA	3	1	1	1	3	netMHCIIpan-4.3	DRB1_0404	0.11	SB	ITQLESLKQ	1	QLESLKQLH
RNQKGHSGLQPTGFLS	16	TRUE	sp|P01911|DRB1_HUMAN;sp|P79483|DRB3_HUMAN	HLA-DRB1;HLA-DRB3	HUMAN	HLA class II histocompatibility antigen, DRB1 beta chain OS=Homo sapiens OX=9606 GN=HLA-DRB1 PE=1 SV=2	RNQKGHSGLQPTGFLS/3	['MSFragger', 'Comet', 'Sage', 'PEAKS']	[0.0004341219882787, 0.0006111224281931, 0.0009485866059571, 0.000190657769304]	[0.6169291600337962, 0.4093878256953731, 0.3757251256261985, 3.034706519355422]	[0.0051288261710847, 0.0131663957543762, 0.0291544410386621, 1.1672707041453154e-05]	0.17409	0.839113	1	4	0.000190658	1.16727e-05	3.03471	0	NA	2	1	1	0	2	netMHCIIpan-4.3	HLA-DQA10301-DQB10603	55.06	NB	HSGLQPTGF	NA	NA
RNQQYQEETYSRLMDT	16	TRUE	sp|O94989|ARHGF_HUMAN	ARHGEF15	HUMAN	Rho guanine nucleotide exchange factor 15 OS=Homo sapiens OX=9606 GN=ARHGEF15 PE=1 SV=4	RNQQYQEETYSRLM[UNIMOD:Oxidation]DT/3	['Sage']	[0.0046547711404189]	[0.2024754488361983]	[0.0968135325789672]	0.320697	2.38748	1	1	0.00465477	0.0968135	0.202475	0	NA	1	0	0	1	1	netMHCIIpan-4.3	HLA-DPA10103-DPB10402	0.58	SB	YQEETYSRL	0	QYQEETYSR
RNTQIYKAQAQTDR	14	TRUE	sp|P01889|HLAB_HUMAN	HLA-B	HUMAN	HLA class I histocompatibility antigen, B alpha chain OS=Homo sapiens OX=9606 GN=HLA-B PE=1 SV=3	RNTQIYKAQAQTDR/3	['MSFragger', 'Comet', 'Sage', 'PEAKS']	[0.0002374732842555, 0.0002440214738897, 0.0008352474420547, 0.000190657769304]	[1.3355326147400757, 0.9250099371693836, 1.1828648626253195, 3.399652597325346]	[2.3555137443574324e-05, 0.0001919324432887, 8.439481543697186e-05, 2.0957576295854216e-06]	0.815416	0.520949	1	4	0.000190658	2.09576e-06	3.39965	0	NA	3	1	2	0	3	netMHCIIpan-4.3	HLA-DQA10103-DQB10302	0.2	SB	IYKAQAQTD	1	QIYKAQAQT
RNTQIYKAQAQTDRE	15	TRUE	sp|P01889|HLAB_HUMAN	HLA-B	HUMAN	HLA class I histocompatibility antigen, B alpha chain OS=Homo sapiens OX=9606 GN=HLA-B PE=1 SV=3	RNTQIYKAQAQTDRE/3	['MSFragger', 'Sage']	[0.0018388498829822, 0.0018994992229321]	[0.3586405101494069, 0.2992648804812098]	[0.0343937114082879, 0.0499869613948412]	0.633084	0.42808	1	2	0.00183885	0.0343937	0.358641	0	NA	1	0	1	0	1	netMHCIIpan-4.3	HLA-DQA10103-DQB10302	0.09	SB	IYKAQAQTD	1	QIYKAQAQT
RNTQIYKAQAQTDRES	16	TRUE	sp|P01889|HLAB_HUMAN	HLA-B	HUMAN	HLA class I histocompatibility antigen, B alpha chain OS=Homo sapiens OX=9606 GN=HLA-B PE=1 SV=3	RNTQIYKAQAQTDRES/3	['MSFragger']	[0.0019792182088075]	[0.3193330441383223]	[0.0456064410431686]	0.652143	1.12328	1	1	0.00197922	0.0456064	0.319333	0	NA	1	0	0	1	1	netMHCIIpan-4.3	HLA-DQA10103-DQB10302	0.08	SB	IYKAQAQTD	1	QIYKAQAQT
RNTQIYKAQAQTDRESL	17	FALSE	sp|P01889|HLAB_HUMAN	HLA-B	HUMAN	HLA class I histocompatibility antigen, B alpha chain OS=Homo sapiens OX=9606 GN=HLA-B PE=1 SV=3	RNTQIYKAQAQTDRESL/3	['MSFragger']	[0.001282521069989]	[0.4369123709415395]	[0.0194522125099834]	0.759666	0.795178	1	1	0.00128252	0.0194522	0.436912	0	NA	1	0	1	0	1	netMHCIIpan-4.3	HLA-DQA10103-DQB10302	0.22	SB	IYKAQAQTD	NA	NA
RNVMILTNPVAAKK	14	TRUE	sp|Q9UGI8|TES_HUMAN	TES	HUMAN	Testin OS=Homo sapiens OX=9606 GN=TES PE=1 SV=1	RNVMILTNPVAAKK/3;RNVM[UNIMOD:Oxidation]ILTNPVAAKK/3	['MSFragger', 'Comet', 'Sage', 'PEAKS']	[0.0002374732842555, 0.0002440214738897, 0.0008352474420547, 0.000190657769304]	[1.5672183255727148, 1.083147123027943, 1.5930339408010097, 4.069618876988348]	[4.145707302093094e-06, 5.231250691241918e-05, 4.297567146479344e-06, 8.955219165487227e-08]	0.84412	0.00185303	2	4	0.000190658	8.95522e-08	4.06962	0	NA	6	2	2	2	6	netMHCIIpan-4.3	DRB1_0404	0.03	SB	VMILTNPVA	0	ILTNPVAAK
RNVMILTNPVAAKKN	15	TRUE	sp|Q9UGI8|TES_HUMAN	TES	HUMAN	Testin OS=Homo sapiens OX=9606 GN=TES PE=1 SV=1	RNVMILTNPVAAKKN/3	['MSFragger', 'Comet', 'Sage', 'PEAKS']	[0.0002374732842555, 0.0002440214738897, 0.0008352474420547, 0.000190657769304]	[1.483743439009027, 0.9045410191182712, 0.9711091635888583, 3.84005246905355]	[7.752398248623803e-06, 0.0002271008462997, 0.0003925779434792, 2.637913938610333e-07]	0.842915	0.147512	1	4	0.000190658	2.63791e-07	3.84005	0	NA	3	3	0	0	3	netMHCIIpan-4.3	DRB1_0404	0.1	SB	VMILTNPVA	0	ILTNPVAAK
RNYFTDKAASYTEE	14	TRUE	sp|Q14126|DSG2_HUMAN	DSG2	HUMAN	Desmoglein-2 OS=Homo sapiens OX=9606 GN=DSG2 PE=1 SV=2	RNYFTDKAASYTEE/3	['MSFragger', 'Comet', 'Sage', 'PEAKS']	[0.0002374732842555, 0.0002440214738897, 0.0008352474420547, 0.000190657769304]	[0.9994191443098124, 0.5225050918273487, 0.8814191682721216, 1.9455267697078216]	[0.0002928043928828, 0.0052320160674074, 0.0007528139550869, 0.0018801815046239]	-0.0936894	0.0600802	1	4	0.000190658	0.000292804	1.94553	0	NA	2	1	0	1	2	netMHCIIpan-4.3	HLA-DQA10301-DQB10603	0.52	SB	YFTDKAASY	0	YFTDKAASY
RPAANPIQF	9	FALSE	sp|P23921|RIR1_HUMAN	RRM1	HUMAN	Ribonucleoside-diphosphate reductase large subunit OS=Homo sapiens OX=9606 GN=RRM1 PE=1 SV=1	RPAANPIQF/2	['MSFragger', 'Comet', 'Sage', 'PEAKS']	[0.0004341219882787, 0.0002440214738897, 0.0018994992229321, 0.000190657769304]	[0.6213779166552046, 0.8026290576239533, 0.2983839941477723, 3.523186714571544]	[0.0049615067457743, 0.000524808064158, 0.0502949826353947, 1.1718322625975213e-06]	0.986212	0.217636	1	4	0.000190658	1.17183e-06	3.52319	0	NA	4	1	1	2	4	netMHCpan-4.1	HLA-B*07:02	0.032	SB	RPAANPIQF	NA	NA
RPAEVGGMQL	10	FALSE	sp|P33316|DUT_HUMAN	DUT	HUMAN	Deoxyuridine 5'-triphosphate nucleotidohydrolase, mitochondrial OS=Homo sapiens OX=9606 GN=DUT PE=1 SV=4	RPAEVGGM[UNIMOD:Oxidation]QL/2;RPAEVGGMQL/2	['MSFragger', 'Comet', 'Sage', 'PEAKS']	[0.0002374732842555, 0.0002440214738897, 0.0008352474420547, 0.000190657769304]	[0.9718459879734412, 0.8922879339570357, 0.5932847951122457, 4.110456875368829]	[0.0003600388192798, 0.0002511652211129, 0.006088312092764, 7.389450058500857e-08]	0.97572	0.172565	2	4	0.000190658	7.38945e-08	4.11046	0	NA	8	2	4	2	8	netMHCpan-4.1	HLA-B*07:02	0.024	SB	RPAEGGMQL	NA	NA
RPANHRQLTF	10	FALSE	sp|Q9UNM6|PSD13_HUMAN	PSMD13	HUMAN	26S proteasome non-ATPase regulatory subunit 13 OS=Homo sapiens OX=9606 GN=PSMD13 PE=1 SV=2	RPANHRQLTF/3	['MSFragger', 'Comet']	[0.001282521069989, 0.0002440214738897]	[0.4543085392410039, 0.643007946002228]	[0.017119625305419, 0.0019476666761883]	0.446872	0.1845	1	2	0.000244021	0.00194767	0.643008	0	NA	1	0	1	0	1	netMHCpan-4.1	HLA-B*07:02	0.025	SB	RPANHRLTF	NA	NA
RPDGEKKAYVRL	12	FALSE	sp|P62750|RL23A_HUMAN	RPL23A	HUMAN	Large ribosomal subunit protein uL23 OS=Homo sapiens OX=9606 GN=RPL23A PE=1 SV=1	RPDGEKKAYVRL/3	['MSFragger', 'Comet', 'Sage', 'PEAKS']	[0.0002374732842555, 0.0002440214738897, 0.0008352474420547, 0.000190657769304]	[0.9719154082062944, 0.6883466140743041, 0.6576289425032164, 3.403139627371759]	[0.0003598515019146, 0.0013421864282375, 0.0038191186745072, 2.061647382052543e-06]	0.844987	0.549213	1	4	0.000190658	2.06165e-06	3.40314	0	NA	4	1	2	1	4	netMHCpan-4.1	HLA-B*07:02	0.375	SB	RPDGEKKAL	NA	NA
RPDKRFRLAL	10	FALSE	sp|P61962|DCAF7_HUMAN	DCAF7	HUMAN	DDB1- and CUL4-associated factor 7 OS=Homo sapiens OX=9606 GN=DCAF7 PE=1 SV=1	RPDKRFRLAL/3	['Comet', 'PEAKS']	[0.0073806296128935, 0.0036624446818251]	[0.1516934109754598, 1.1033863040702256]	[0.1007186229643214, 0.0581768601643611]	0.505144	0.32951	1	2	0.00366244	0.0581769	1.10339	0	NA	1	0	0	1	1	netMHCpan-4.1	HLA-B*07:02	0.015	SB	RPDKRRLAL	NA	NA
RPDQQLHIFNTLRSH	15	TRUE	sp|O95674|CDS2_HUMAN	CDS2	HUMAN	Phosphatidate cytidylyltransferase 2 OS=Homo sapiens OX=9606 GN=CDS2 PE=1 SV=1	RPDQQLHIFNTLRSH/3	['Sage', 'PEAKS']	[0.0020181634712411, 0.0008548469823901]	[0.2710712249810989, 1.613112814860125]	[0.0607882848855835, 0.0079422148327633]	0.408433	1.64068	1	2	0.000854847	0.00794221	1.61311	0	NA	2	1	1	0	2	netMHCIIpan-4.3	DRB1_0404	0.32	SB	LHIFNTLRS	0	HIFNTLRSH
RPDVGRYLREL	11	FALSE	sp|Q96MW5|COG8_HUMAN	COG8	HUMAN	Conserved oligomeric Golgi complex subunit 8 OS=Homo sapiens OX=9606 GN=COG8 PE=1 SV=2	RPDVGRYLREL/3	['Comet', 'Sage', 'PEAKS']	[0.0064357952804167, 0.0087110586150893, 0.0069868995633187]	[0.1684493620617078, 0.1258468917918508, 0.8968656955954573]	[0.088773418294117, 0.1587159822260097, 0.1301349057462279]	0.732507	3.86485	1	3	0.0064358	0.0887734	0.896866	0	NA	3	2	1	0	3	netMHCpan-4.1	HLA-B*07:02	0.106	SB	RPDVGRREL	NA	NA
RPEERLIRL	9	FALSE	sp|Q8WU17|RN139_HUMAN	RNF139	HUMAN	E3 ubiquitin-protein ligase RNF139 OS=Homo sapiens OX=9606 GN=RNF139 PE=1 SV=1	RPEERLIRL/3	['Sage', 'PEAKS']	[0.0049049662783568, 0.0039459705569889]	[0.1789179211689372, 1.083565950203108]	[0.1130864165698526, 0.0627744995134556]	0.604584	1.40269	1	2	0.00394597	0.0627745	1.08357	0	NA	1	1	0	0	1	netMHCpan-4.1	HLA-B*07:02	0.031	SB	RPEERLIRL	NA	NA
RPEPLRAVQRLQG	13	FALSE	sp|Q9C0H2|TTYH3_HUMAN	TTYH3	HUMAN	Protein tweety homolog 3 OS=Homo sapiens OX=9606 GN=TTYH3 PE=1 SV=3	RPEPLRAVQRLQG/3	['Sage']	[0.0062064789585225]	[0.1589107586126962]	[0.1287510425700309]	0.313731	0.353325	1	1	0.00620648	0.128751	0.158911	0	NA	1	1	0	0	1	netMHCIIpan-4.3	DRB1_1301	2.74	WB	LRAVQRLQG	NA	NA
RPEPVITWRHLTPT	14	TRUE	sp|Q13449|LSAMP_HUMAN	LSAMP	HUMAN	Limbic system-associated membrane protein OS=Homo sapiens OX=9606 GN=LSAMP PE=1 SV=2	RPEPVITWRHLTPT/3	['MSFragger', 'Comet', 'Sage', 'PEAKS']	[0.0051083591331269, 0.0004379242391066, 0.0049049662783568, 0.000190657769304]	[0.231789872281831, 0.4652893813934824, 0.1769765332896727, 1.971015526513053]	[0.0841666230621466, 0.0083519643827995, 0.1145296907243783, 0.001675587484238]	-0.105552	0.108025	1	4	0.000190658	0.00167559	1.97102	0	NA	5	1	3	1	5	netMHCIIpan-4.3	DRB1_1301	7	NB	VITWRHLTP	1	EPVITWRHL
RPEPVITWRHLTPTG	15	TRUE	sp|Q13449|LSAMP_HUMAN	LSAMP	HUMAN	Limbic system-associated membrane protein OS=Homo sapiens OX=9606 GN=LSAMP PE=1 SV=2	RPEPVITWRHLTPTG/3	['MSFragger', 'Comet', 'Sage', 'PEAKS']	[0.0002374732842555, 0.0002440214738897, 0.0008352474420547, 0.000190657769304]	[1.1959805041777534, 0.6742939424250824, 1.0429489925662356, 3.5184441744630788]	[6.707052972071378e-05, 0.0015063989760354, 0.0002330414774814, 1.1982795542039047e-06]	0.164187	0.510077	1	4	0.000190658	1.19828e-06	3.51844	0	NA	6	2	2	2	6	netMHCIIpan-4.3	DRB1_1301	4.16	WB	VITWRHLTP	1	EPVITWRHL
RPGGVVHSFSHNVGPG	16	TRUE	sp|Q969H8|MYDGF_HUMAN	MYDGF	HUMAN	Myeloid-derived growth factor OS=Homo sapiens OX=9606 GN=MYDGF PE=1 SV=1	RPGGVVHSFSHNVGPG/3	['MSFragger', 'Comet', 'Sage', 'PEAKS']	[0.0004341219882787, 0.0002440214738897, 0.0008352474420547, 0.000190657769304]	[0.6365310950406117, 0.5609781033669371, 0.4644630365816719, 2.4051521328047767]	[0.0044312709337471, 0.0038176561601862, 0.0154424212045532, 0.0002247999339331]	0.00783225	0.229097	1	4	0.000190658	0.0002248	2.40515	0	NA	2	1	0	1	2	netMHCIIpan-4.3	DRB1_1301	3.15	WB	VHSFSHNVG	0	VVHSFSHNV
RPGPTAESASGPSEDPSV	18	FALSE	sp|Q13501|SQSTM_HUMAN	SQSTM1	HUMAN	Sequestosome-1 OS=Homo sapiens OX=9606 GN=SQSTM1 PE=1 SV=1	RPGPTAESASGPSEDPSV/2	['MSFragger', 'Comet', 'Sage', 'PEAKS']	[0.0014435221941537, 0.0053158223889931, 0.0008352474420547, 0.0011566424322538]	[0.4251901694892896, 0.1854661883602511, 0.4352560706837774, 1.4438939510157034]	[0.0211967140901616, 0.0779861735270173, 0.0190497292447502, 0.0157568530441831]	0.850913	0.970167	1	4	0.000835247	0.0157569	1.44389	0	NA	2	0	0	2	2	netMHCIIpan-4.3	HLA-DQA10301-DQB10302	0.43	SB	ESASGPSED	NA	NA
RPHARRALC	9	FALSE	sp|Q14764|MVP_HUMAN	MVP	HUMAN	Major vault protein OS=Homo sapiens OX=9606 GN=MVP PE=1 SV=4	RPHARRALC/2	['MSFragger']	[0.0087433313574392]	[0.1707584298529422]	[0.1266082151147676]	0.645846	3.1014	1	1	0.00874333	0.126608	0.170758	0	NA	1	0	0	1	1	netMHCpan-4.1	HLA-B*07:02	0.27	SB	RPHARRALC	NA	NA
RPHGRTVRL	9	FALSE	Q9H9Y2|RPF1_HUMAN	RPF1	HUMAN	Ribosome production factor 1 OS=Homo sapiens OX=9606 GN=RPF1 PE=1 SV=2	RPHGRTVRL/3	['PEAKS']	[0.0082097076191847]	[0.8468008962674606]	[0.1582206020229088]	0.80269	1.85699	1	1	0.00820971	0.158221	0.846801	0	NA	1	0	1	0	1	netMHCpan-4.1	HLA-B*07:02	0.004	SB	RPHGRTVRL	NA	NA
RPHHKILDM	9	FALSE	sp|Q08J23|NSUN2_HUMAN	NSUN2	HUMAN	RNA cytosine C(5)-methyltransferase NSUN2 OS=Homo sapiens OX=9606 GN=NSUN2 PE=1 SV=2	RPHHKILDM/3	['Comet', 'PEAKS']	[0.0004379242391066, 0.000190657769304]	[0.4425843956837821, 1.925500902702569]	[0.010050568491001, 0.0020575304513484]	0.523144	0.403735	1	2	0.000190658	0.00205753	1.9255	0	NA	1	1	0	0	1	netMHCpan-4.1	HLA-B*07:02	0.032	SB	RPHHKILDM	NA	NA
RPIIVFRGEHGFIG	14	TRUE	sp|Q16658|FSCN1_HUMAN	FSCN1	HUMAN	Fascin OS=Homo sapiens OX=9606 GN=FSCN1 PE=1 SV=3	RPIIVFRGEHGFIG/3	['MSFragger', 'PEAKS']	[0.0062566763314512, 0.0008548469823901]	[0.2095601590089124, 1.590633723227857]	[0.0978745089869155, 0.0087133649031577]	-0.125637	2.7313	1	2	0.000854847	0.00871336	1.59063	0	NA	1	1	0	0	1	netMHCIIpan-4.3	DRB1_1301	1.29	WB	IVFRGEHGF	1	PIIVFRGEH
RPIIVISDKMLRSLE	15	TRUE	sp|P21580|TNAP3_HUMAN	TNFAIP3	HUMAN	Tumor necrosis factor alpha-induced protein 3 OS=Homo sapiens OX=9606 GN=TNFAIP3 PE=1 SV=1	RPIIVISDKM[UNIMOD:Oxidation]LRSLE/3	['MSFragger', 'Comet', 'Sage', 'PEAKS']	[0.0002374732842555, 0.0002440214738897, 0.0008352474420547, 0.000190657769304]	[1.1255212888803834, 0.8139509529031576, 0.7712264328061775, 3.28750791965966]	[0.0001137556330167, 0.0004781777342528, 0.0016751082328938, 3.55252315862086e-06]	0.874856	1.99561	1	4	0.000190658	3.55252e-06	3.28751	0	NA	11	4	4	3	11	netMHCIIpan-4.3	DRB1_1301	0.07	SB	IVISDKMLR	0	IVISDKMLR
RPIIVISDKMLRSLES	16	TRUE	P21580|TNAP3_HUMAN	TNFAIP3	HUMAN	Tumor necrosis factor alpha-induced protein 3 OS=Homo sapiens OX=9606 GN=TNFAIP3 PE=1 SV=1	RPIIVISDKM[UNIMOD:Oxidation]LRSLES/3	['PEAKS']	[0.0046497675116244]	[1.0244478146290008]	[0.0789233185898449]	0.51066	0.0567029	1	1	0.00464977	0.0789233	1.02445	0	NA	2	1	0	1	2	netMHCIIpan-4.3	DRB1_1301	0.14	SB	IVISDKMLR	1	PIIVISDKM
RPISTQRTAAAPKAGPG	17	FALSE	sp|Q15691|MARE1_HUMAN	MAPRE1	HUMAN	Microtubule-associated protein RP/EB family member 1 OS=Homo sapiens OX=9606 GN=MAPRE1 PE=1 SV=3	RPISTQRTAAAPKAGPG/3	['MSFragger', 'Comet', 'Sage']	[0.0053689216137444, 0.0065870098039215, 0.0011086474501108]	[0.2249448545335637, 0.1662133593783594, 0.3505386280235994]	[0.0881906788560665, 0.0902887835842461, 0.034860173084994]	0.158197	0.580603	1	3	0.00110865	0.0348602	0.350539	0	NA	2	2	0	0	2	netMHCIIpan-4.3	HLA-DQA10103-DQB10603	0.3	SB	QRTAAAPKA	NA	NA
RPIYKAFRSDNSFSF	15	TRUE	sp|O15127|SCAM2_HUMAN	SCAMP2	HUMAN	Secretory carrier-associated membrane protein 2 OS=Homo sapiens OX=9606 GN=SCAMP2 PE=1 SV=2	RPIYKAFRSDNSFSF/3	['MSFragger', 'Comet', 'Sage', 'PEAKS']	[0.0002374732842555, 0.0002440214738897, 0.0008352474420547, 0.000190657769304]	[0.795807416300598, 0.5191044914224153, 0.4829863386194784, 2.8883904368562896]	[0.0013466481731745, 0.0053796954872024, 0.0135135617458269, 2.323446682960117e-05]	0.0856892	0.115663	1	4	0.000190658	2.32345e-05	2.88839	0	NA	5	3	1	1	5	netMHCIIpan-4.3	DRB1_0404	4.81	WB	YKAFRSDNS	1	PIYKAFRSD
RPKEGTSTL	9	FALSE	Q9Y5W9|SNX11_HUMAN	SNX11	HUMAN	Sorting nexin-11 OS=Homo sapiens OX=9606 GN=SNX11 PE=1 SV=2	RPKEGTSTL/2	['PEAKS']	[0.0064506670576161]	[0.934443264302472]	[0.1122808236677522]	0.879814	1.59093	1	1	0.00645067	0.112281	0.934443	0	NA	1	1	0	0	1	netMHCpan-4.1	HLA-B*07:02	0.001	SB	RPKEGTSTL	NA	NA
RPKNVVLRL	9	FALSE	sp|O94887|FARP2_HUMAN	FARP2	HUMAN	FERM, ARHGEF and pleckstrin domain-containing protein 2 OS=Homo sapiens OX=9606 GN=FARP2 PE=1 SV=3	RPKNVVLRL/3	['MSFragger', 'Comet', 'PEAKS']	[0.0090130023640661, 0.0053158223889931, 0.0003572704537334]	[0.1659859937483067, 0.1868689318545594, 1.8439720722368933]	[0.1306045275122944, 0.0771534230395587, 0.0029581306220578]	0.95548	1.09244	1	3	0.00035727	0.00295813	1.84397	0	NA	1	1	0	0	1	netMHCpan-4.1	HLA-B*07:02	0.015	SB	RPKNVVLRL	NA	NA
RPKYPGIKF	9	FALSE	sp|P45984|MK09_HUMAN	MAPK9	HUMAN	Mitogen-activated protein kinase 9 OS=Homo sapiens OX=9606 GN=MAPK9 PE=1 SV=2	RPKYPGIKF/3	['MSFragger', 'Comet', 'Sage', 'PEAKS']	[0.001282521069989, 0.0002440214738897, 0.0008352474420547, 0.000190657769304]	[0.436629765449793, 0.4928426230024474, 0.4354825078703556, 3.0209263995568696]	[0.0194925674562578, 0.0066688568911589, 0.019018795226374, 1.245462460575846e-05]	0.809859	0.040946	1	4	0.000190658	1.24546e-05	3.02093	0	NA	5	2	1	2	5	netMHCpan-4.1	HLA-B*07:02	0.012	SB	RPKYPGIKF	NA	NA
RPLWRHYFQNTQG	13	FALSE	sp|P61204|ARF3_HUMAN;sp|P84077|ARF1_HUMAN;sp|P84085|ARF5_HUMAN	ARF3;ARF1;ARF5	HUMAN	ADP-ribosylation factor 3 OS=Homo sapiens OX=9606 GN=ARF3 PE=1 SV=2	RPLWRHYFQNTQG/3	['Comet', 'PEAKS']	[0.0027567195037904, 0.000190657769304]	[0.2737223700687992, 3.3171699180889647]	[0.0391740270266434, 3.0896942405082703e-06]	-0.155795	0.444699	1	2	0.000190658	3.08969e-06	3.31717	0	NA	2	2	0	0	2	netMHCIIpan-4.3	HLA-DPA10103-DPB10201	0.12	SB	LWRHYFQNT	NA	NA
RPPKQLLPESTPAGNQE	17	FALSE	sp|Q9H7F0|AT133_HUMAN	ATP13A3	HUMAN	Polyamine-transporting ATPase 13A3 OS=Homo sapiens OX=9606 GN=ATP13A3 PE=1 SV=4	RPPKQLLPESTPAGNQE/3;RPPKQLLPESTPAGNQE/2	['MSFragger', 'Comet', 'Sage', 'PEAKS']	[0.0002374732842555, 0.0002440214738897, 0.0008352474420547, 0.000190657769304]	[1.5705411201635755, 0.7736924466717852, 1.0713167635879373, 2.760870921986856]	[4.043690350397504e-06, 0.000665699421931, 0.0001896691423294, 4.232525669173904e-05]	0.870695	0.0233884	2	4	0.000190658	4.04369e-06	2.76087	0	NA	11	4	2	5	11	netMHCIIpan-4.3	DRB1_0404	0.08	SB	LLPESTPAG	NA	NA
RPPKVKMEQRE	11	FALSE	sp|O75937|DNJC8_HUMAN	DNAJC8	HUMAN	DnaJ homolog subfamily C member 8 OS=Homo sapiens OX=9606 GN=DNAJC8 PE=1 SV=2	RPPKVKM[UNIMOD:Oxidation]EQRE/3	['MSFragger', 'Comet', 'Sage', 'PEAKS']	[0.0018388498829822, 0.0004379242391066, 0.0035358405657344, 0.0032372437182056]	[0.3624037368397055, 0.4586453830372113, 0.2277585073244107, 1.1883568906548994]	[0.0334714563729674, 0.0088171893954787, 0.0817188869014666, 0.0421305273131612]	0.253675	0.448593	1	4	0.000437924	0.00881719	1.18836	0	NA	1	0	1	0	1	netMHCpan-4.1	HLA-B*07:02	8.727	NB	RPPKVKMEE	NA	NA
RPQALSRQALDSEEE	15	TRUE	sp|Q8NC44|RETR2_HUMAN	RETREG2	HUMAN	Reticulophagy regulator 2 OS=Homo sapiens OX=9606 GN=RETREG2 PE=1 SV=3	RPQALSRQALDSEEE/3	['Comet']	[0.0021889821233126]	[0.3072670240846477]	[0.0299963661809061]	-0.0996132	1.08232	1	1	0.00218898	0.0299964	0.307267	0	NA	1	1	0	0	1	netMHCIIpan-4.3	DRB4_0104	0.04	SB	LSRQALDSE	0	RQALDSEEE
RPQSGANGL	9	FALSE	sp|Q8WVX3|CD003_HUMAN	C4orf3	HUMAN	Uncharacterized protein C4orf3 OS=Homo sapiens OX=9606 GN=C4orf3 PE=1 SV=2	RPQSGANGL/2	['Sage']	[0.0008352474420547]	[0.4620414060269525]	[0.0157139153278913]	0.405859	0.841063	1	1	0.000835247	0.0157139	0.462041	0	NA	1	0	1	0	1	netMHCpan-4.1	HLA-B*07:02	0.02	SB	RPQSGANGL	NA	NA
RPRAPIIAVTRNPQ	14	TRUE	sp|P14618|KPYM_HUMAN	PKM	HUMAN	Pyruvate kinase PKM OS=Homo sapiens OX=9606 GN=PKM PE=1 SV=4	RPRAPIIAVTRNPQ/3	['Sage', 'PEAKS']	[0.0049049662783568, 0.000190657769304]	[0.1726947761736043, 1.9457987661308185]	[0.1177701343943574, 0.0018778766372222]	0.276764	0.652487	1	2	0.000190658	0.00187788	1.9458	0	NA	1	0	0	1	1	netMHCIIpan-4.3	DRB1_1301	0.91	SB	IIAVTRNPQ	0	IIAVTRNPQ
RPRAPIIAVTRNPQT	15	TRUE	sp|P14618|KPYM_HUMAN	PKM	HUMAN	Pyruvate kinase PKM OS=Homo sapiens OX=9606 GN=PKM PE=1 SV=4	RPRAPIIAVTRNPQT/3	['MSFragger', 'Sage', 'PEAKS']	[0.001282521069989, 0.0009485866059571, 0.000190657769304]	[0.4674964431372697, 0.4132904288045184, 2.1442057635798726]	[0.0155364339820855, 0.0222979544526346, 0.0007578212634851]	0.770811	0.478946	1	3	0.000190658	0.000757821	2.14421	0	NA	3	1	1	1	3	netMHCIIpan-4.3	DRB1_1301	0.08	SB	IIAVTRNPQ	0	IIAVTRNPQ
RPRDALPRLL	10	FALSE	sp|Q86Y56|DAAF5_HUMAN	DNAAF5	HUMAN	Dynein axonemal assembly factor 5 OS=Homo sapiens OX=9606 GN=DNAAF5 PE=1 SV=4	RPRDALPRLL/3	['MSFragger', 'Comet', 'Sage', 'PEAKS']	[0.0005972526378658, 0.0002440214738897, 0.0039948865452221, 0.000190657769304]	[0.5359873704958997, 0.5204206517458987, 0.2186955096641852, 2.891189747156733]	[0.0093640268784913, 0.0053220523673731, 0.0868643619786846, 2.293051353551133e-05]	0.875058	0.706311	1	4	0.000190658	2.29305e-05	2.89119	0	NA	3	2	1	0	3	netMHCpan-4.1	HLA-B*07:02	0.015	SB	RPRDAPRLL	NA	NA
RPRHQGVMV	9	FALSE	sp|P60709|ACTB_HUMAN;sp|P62736|ACTA_HUMAN;sp|P63261|ACTG_HUMAN;sp|P63267|ACTH_HUMAN;sp|P68032|ACTC_HUMAN;sp|P68133|ACTS_HUMAN;sp|Q562R1|ACTBL_HUMAN	ACTB;ACTA2;ACTG1;ACTG2;ACTC1;ACTA1;ACTBL2	HUMAN	Actin, cytoplasmic 1 OS=Homo sapiens OX=9606 GN=ACTB PE=1 SV=1	RPRHQGVM[UNIMOD:Oxidation]V/2;RPRHQGVMV/2	['MSFragger', 'Sage', 'PEAKS']	[0.001282521069989, 0.0038473869830073, 0.0003572704537334]	[0.4338551269420446, 0.2235317905937867, 1.8372750131020883]	[0.0198931535033519, 0.0840829156806732, 0.0030467808835531]	0.750819	0.104223	2	3	0.00035727	0.00304678	1.83728	0	NA	4	2	1	1	4	netMHCpan-4.1	HLA-B*07:02	0.014	SB	RPRHQGVMV	NA	NA
RPRHQGVMVGM	11	FALSE	sp|P60709|ACTB_HUMAN;sp|P62736|ACTA_HUMAN;sp|P63261|ACTG_HUMAN;sp|P63267|ACTH_HUMAN;sp|P68032|ACTC_HUMAN;sp|P68133|ACTS_HUMAN;sp|Q562R1|ACTBL_HUMAN	ACTB;ACTA2;ACTG1;ACTG2;ACTC1;ACTA1;ACTBL2	HUMAN	Actin, cytoplasmic 1 OS=Homo sapiens OX=9606 GN=ACTB PE=1 SV=1	RPRHQGVMVGM/3;RPRHQGVM[UNIMOD:Oxidation]VGM/3	['MSFragger', 'Comet', 'PEAKS']	[0.001282521069989, 0.0020150210661293, 0.0008548469823901]	[0.4471204749833974, 0.3189218135021272, 1.6225479965771223]	[0.0180481620310084, 0.0273260843224561, 0.0076379421029189]	0.819735	0.0995684	2	3	0.000854847	0.00763794	1.62255	0	NA	7	2	2	3	7	netMHCpan-4.1	HLA-B*07:02	0.042	SB	RPRHQGVGM	NA	NA
RPRKLLAEKVVYVG	14	TRUE	sp|P61073|CXCR4_HUMAN	CXCR4	HUMAN	C-X-C chemokine receptor type 4 OS=Homo sapiens OX=9606 GN=CXCR4 PE=1 SV=1	RPRKLLAEKVVYVG/3	['Comet', 'Sage', 'PEAKS']	[0.001170731707317, 0.0018994992229321, 0.000190657769304]	[0.369292642791994, 0.2871505838054392, 2.254279837955752]	[0.0182199479951851, 0.0543844250944626, 0.0004547261146547]	0.252725	0.650921	1	3	0.000190658	0.000454726	2.25428	0	NA	2	1	1	0	2	netMHCIIpan-4.3	HLA-DPA10103-DPB10402	1.22	WB	LLAEKVVYV	NA	NA
RPRKTGHALFL	11	FALSE	sp|O14682|ENC1_HUMAN	ENC1	HUMAN	Ectoderm-neural cortex protein 1 OS=Homo sapiens OX=9606 GN=ENC1 PE=1 SV=2	RPRKTGHALFL/3	['Comet']	[0.0087355641101569]	[0.1329197415755601]	[0.1158186511727408]	0.78479	0.00598991	1	1	0.00873556	0.115819	0.13292	0	NA	1	0	1	0	1	netMHCpan-4.1	HLA-B*07:02	0.005	SB	RPRKTGHAL	NA	NA
RPRLQHSFSF	10	FALSE	sp|Q07352|TISB_HUMAN	ZFP36L1	HUMAN	mRNA decay activator protein ZFP36L1 OS=Homo sapiens OX=9606 GN=ZFP36L1 PE=1 SV=1	RPRLQHSFSF/3	['Sage']	[0.0090736133469925]	[0.1101958562084337]	[0.174799759544135]	0.775064	0.219863	1	1	0.00907361	0.1748	0.110196	0	NA	1	0	1	0	1	netMHCpan-4.1	HLA-B*07:02	0.017	SB	RPRQHSFSF	NA	NA
RPRPGTGLGRVM	12	FALSE	sp|Q9BVK6|TMED9_HUMAN	TMED9	HUMAN	Transmembrane emp24 domain-containing protein 9 OS=Homo sapiens OX=9606 GN=TMED9 PE=1 SV=2	RPRPGTGLGRVM/3;RPRPGTGLGRVM[UNIMOD:Oxidation]/3	['MSFragger', 'Comet', 'Sage']	[0.0017397355601948, 0.0043590571520826, 0.0020181634712411]	[0.3856198470523717, 0.2184903509463106, 0.2680455195219225]	[0.0282887181257047, 0.06044719738369, 0.0620700187367236]	0.527936	0.0216353	2	3	0.00173974	0.0282887	0.38562	0	NA	3	1	1	1	3	netMHCpan-4.1	HLA-B*07:02	0.014	SB	RPRPGTGVM	NA	NA
RPSAPVDFSKIDPSKP	16	TRUE	sp|Q14696|MESD_HUMAN	MESD	HUMAN	LRP chaperone MESD OS=Homo sapiens OX=9606 GN=MESD PE=1 SV=2	RPSAPVDFSKIDPSKP/3	['MSFragger', 'Comet', 'Sage', 'PEAKS']	[0.0002374732842555, 0.0002440214738897, 0.0008352474420547, 0.000190657769304]	[1.263624830743123, 1.0661319808925322, 0.7919170305030876, 3.3582091483602925]	[4.0387961505783593e-05, 6.01658216305068e-05, 0.0014415437363457, 2.5470738675969514e-06]	0.323766	0.246789	1	4	0.000190658	2.54707e-06	3.35821	0	NA	5	1	1	3	5	netMHCIIpan-4.3	DRB4_0104	0.03	SB	VDFSKIDPS	0	FSKIDPSKP
RPSGPGPEL	9	FALSE	sp|P51531|SMCA2_HUMAN	SMARCA2	HUMAN	Probable global transcription activator SNF2L2 OS=Homo sapiens OX=9606 GN=SMARCA2 PE=1 SV=2	RPSGPGPEL/2	['MSFragger', 'Comet', 'Sage', 'PEAKS']	[0.0002374732842555, 0.0002440214738897, 0.0008352474420547, 0.000190657769304]	[0.6862257242061485, 0.5066180889176202, 0.4662793515660534, 3.1677243084756466]	[0.0030574107591065, 0.0059583994223321, 0.015241837133947, 6.242220361750931e-06]	0.985132	0.0102218	1	4	0.000190658	6.24222e-06	3.16772	0	NA	6	3	1	2	6	netMHCpan-4.1	HLA-B*07:02	0.006	SB	RPSGPGPEL	NA	NA
RPSGPSKAL	9	FALSE	sp|P48444|COPD_HUMAN	ARCN1	HUMAN	Coatomer subunit delta OS=Homo sapiens OX=9606 GN=ARCN1 PE=1 SV=1	RPSGPSKAL/2	['Comet', 'Sage', 'PEAKS']	[0.0058596761757902, 0.006620523623232, 0.000190657769304]	[0.1743199705435277, 0.1516902142174346, 1.9917936456718]	[0.0849053975508512, 0.1348480406557484, 0.0015248390231337]	0.885895	0.832069	1	3	0.000190658	0.00152484	1.99179	0	NA	5	2	2	1	5	netMHCpan-4.1	HLA-B*07:02	0.002	SB	RPSGPSKAL	NA	NA
RPTFFARKFEAVVN	14	TRUE	sp|Q86Y38|XYLT1_HUMAN	XYLT1	HUMAN	Xylosyltransferase 1 OS=Homo sapiens OX=9606 GN=XYLT1 PE=1 SV=1	RPTFFARKFEAVVN/3	['MSFragger', 'Comet', 'PEAKS']	[0.0018388498829822, 0.0026329647182727, 0.000190657769304]	[0.3522736832050926, 0.282869375906409, 2.306130466120484]	[0.0360100807010536, 0.0364320299145335, 0.0003571060966433]	-0.095937	1.88852	1	3	0.000190658	0.000357106	2.30613	0	NA	2	1	0	1	2	netMHCIIpan-4.3	HLA-DPA10103-DPB10201	0.01	SB	FFARKFEAV	1	PTFFARKFE
RPTFFARKFEAVVNQ	15	TRUE	sp|Q86Y38|XYLT1_HUMAN	XYLT1	HUMAN	Xylosyltransferase 1 OS=Homo sapiens OX=9606 GN=XYLT1 PE=1 SV=1	RPTFFARKFEAVVNQ/3	['MSFragger', 'Comet', 'Sage', 'PEAKS']	[0.0005972526378658, 0.0006111224281931, 0.0011086474501108, 0.000190657769304]	[0.5447895765647781, 0.3895994416793467, 0.3409636477733371, 2.2952403696613333]	[0.0087720291488339, 0.0154590880992158, 0.0373014743563115, 0.0003757162847318]	-0.0168726	1.81537	1	4	0.000190658	0.000375716	2.29524	0	NA	3	1	2	0	3	netMHCIIpan-4.3	HLA-DPA10103-DPB10201	0.01	SB	FFARKFEAV	1	PTFFARKFE
RPTFFARKFEAVVNQE	16	TRUE	sp|Q86Y38|XYLT1_HUMAN	XYLT1	HUMAN	Xylosyltransferase 1 OS=Homo sapiens OX=9606 GN=XYLT1 PE=1 SV=1	RPTFFARKFEAVVNQE/3	['Comet', 'PEAKS']	[0.0061528995539147, 0.000190657769304]	[0.1706573425468233, 2.23716478328003]	[0.0872999958005074, 0.0004924205910322]	0.306332	1.7997	1	2	0.000190658	0.000492421	2.23716	0	NA	3	2	1	0	3	netMHCIIpan-4.3	HLA-DPA10103-DPB10201	0.02	SB	FFARKFEAV	1	KFEAVVNQE
RPVSETCTDRSGIST	15	TRUE	sp|Q9BYC5|FUT8_HUMAN	FUT8	HUMAN	Alpha-(1,6)-fucosyltransferase OS=Homo sapiens OX=9606 GN=FUT8 PE=1 SV=2	RPVSETCTDRSGIST/3	['MSFragger', 'Comet', 'Sage', 'PEAKS']	[0.0005972526378658, 0.0043590571520826, 0.0008352474420547, 0.000190657769304]	[0.5665863244913336, 0.2154252435796319, 0.6636036039341828, 2.284483059282421]	[0.0074608112184644, 0.0619037607526082, 0.0036571840081957, 0.0003950425765424]	0.162345	0.0779413	1	4	0.000190658	0.000395043	2.28448	0	NA	2	1	0	1	2	netMHCIIpan-4.3	HLA-DQA10103-DQB10603	0.1	SB	SETCTDRSG	0	TCTDRSGIS
RPVSETCTDRSGISTG	16	TRUE	sp|Q9BYC5|FUT8_HUMAN	FUT8	HUMAN	Alpha-(1,6)-fucosyltransferase OS=Homo sapiens OX=9606 GN=FUT8 PE=1 SV=2	RPVSETCTDRSGISTG/3	['MSFragger', 'Comet', 'Sage', 'PEAKS']	[0.0004341219882787, 0.0024955436720142, 0.0008352474420547, 0.000190657769304]	[0.628254056824996, 0.2926585825917164, 0.6353692488400241, 2.3291372510994885]	[0.004713504636902, 0.0337033297616945, 0.0044880117621857, 0.0003207419924037]	0.277846	0.0399879	1	4	0.000190658	0.000320742	2.32914	0	NA	2	2	0	0	2	netMHCIIpan-4.3	HLA-DQA10103-DQB10603	0.19	SB	SETCTDRSG	0	TCTDRSGIS
RPWLEGRHTL	10	FALSE	sp|Q9UI10|EI2BD_HUMAN	EIF2B4	HUMAN	Translation initiation factor eIF2B subunit delta OS=Homo sapiens OX=9606 GN=EIF2B4 PE=1 SV=2	RPWLEGRHTL/3	['MSFragger', 'Comet', 'Sage', 'PEAKS']	[0.0002374732842555, 0.0002440214738897, 0.0041421061016409, 0.000190657769304]	[0.7905907543820102, 0.5700084405026323, 0.2165557740190868, 2.6350575877286566]	[0.0014002973271878, 0.0035452440423511, 0.088121491326924, 7.645758546662325e-05]	0.632396	0.0245561	1	4	0.000190658	7.64576e-05	2.63506	0	NA	2	1	1	0	2	netMHCpan-4.1	HLA-B*07:02	0.011	SB	RPLEGRHTL	NA	NA
RPYPVMRKI	9	FALSE	sp|Q8TEZ7|PAQR8_HUMAN	PAQR8	HUMAN	Membrane progestin receptor beta OS=Homo sapiens OX=9606 GN=PAQR8 PE=1 SV=1	RPYPVMRKI/3	['Comet', 'Sage']	[0.0004379242391066, 0.0011086474501108]	[0.4335222701511256, 0.3462407371335535]	[0.0108203335479883, 0.0359362680353673]	0.991921	0.501186	1	2	0.000437924	0.0108203	0.433522	0	NA	2	2	0	0	2	netMHCpan-4.1	HLA-B*07:02	0.066	SB	RPYPVMRKI	NA	NA
RPYYPRKAL	9	FALSE	sp|Q6NTF7|ABC3H_HUMAN	APOBEC3H	HUMAN	DNA dC->dU-editing enzyme APOBEC-3H OS=Homo sapiens OX=9606 GN=APOBEC3H PE=1 SV=4	RPYYPRKAL/3	['Comet', 'PEAKS']	[0.0004379242391066, 0.0006995452955578]	[0.4849498643010416, 1.674882425328294]	[0.007113203885282, 0.0061379807627817]	0.666475	1.48224	1	2	0.000437924	0.00613798	1.67488	0	NA	1	0	0	1	1	netMHCpan-4.1	HLA-B*07:02	0.001	SB	RPYYPRKAL	NA	NA
RQAPKPRKQ	9	FALSE	sp|P81605|DCD_HUMAN	DCD	HUMAN	Dermcidin OS=Homo sapiens OX=9606 GN=DCD PE=1 SV=2	RQAPKPRKQ/3	['MSFragger', 'Comet', 'PEAKS']	[0.0029182879377431, 0.0002440214738897, 0.0008548469823901]	[0.2920364445294786, 0.5036733600652821, 1.5668322277848163]	[0.0553560082593691, 0.0061036595668432, 0.0096058913410181]	0.866039	1.0177	1	3	0.000244021	0.00610366	1.56683	0	NA	1	0	0	1	1	netMHCpan-4.1	HLA-C*07:02	5.869	NB	RQAPKPRKQ	NA	NA
RQEEIEIEVVQRKKQ	15	TRUE	sp|Q14254|FLOT2_HUMAN	FLOT2	HUMAN	Flotillin-2 OS=Homo sapiens OX=9606 GN=FLOT2 PE=1 SV=2	RQEEIEIEVVQRKKQ/3	['Sage', 'PEAKS']	[0.0016094420600858, 0.000190657769304]	[0.3219874528975167, 3.1935343400585747]	[0.0426356404246752, 5.528302906537302e-06]	0.129776	0.628803	1	2	0.000190658	5.5283e-06	3.19353	0	NA	1	1	0	0	1	netMHCIIpan-4.3	DRB5_0105	0.42	SB	IEIEVVQRK	1	EIEVVQRKK
RQESTSVLLQQSEKK	15	TRUE	sp|Q14126|DSG2_HUMAN	DSG2	HUMAN	Desmoglein-2 OS=Homo sapiens OX=9606 GN=DSG2 PE=1 SV=2	RQESTSVLLQQSEKK/3	['MSFragger', 'Comet', 'Sage', 'PEAKS']	[0.0002374732842555, 0.0002440214738897, 0.0008352474420547, 0.000190657769304]	[1.1925969343898952, 0.7733898135218003, 0.7543880617910985, 3.722797297000218]	[6.879391616623308e-05, 0.0006673570617489, 0.0018928334253225, 4.58041617515725e-07]	0.908395	0.013917	1	4	0.000190658	4.58042e-07	3.7228	0	NA	3	1	1	1	3	netMHCIIpan-4.3	HLA-DQA10103-DQB10603	0.17	SB	STSVLLQQS	1	SVLLQQSEK
RQKVKYLQDQLSP	13	FALSE	sp|Q15025|TNIP1_HUMAN	TNIP1	HUMAN	TNFAIP3-interacting protein 1 OS=Homo sapiens OX=9606 GN=TNIP1 PE=1 SV=2	RQKVKYLQDQLSP/3	['MSFragger', 'Comet', 'Sage', 'PEAKS']	[0.0002374732842555, 0.0002440214738897, 0.0008352474420547, 0.000190657769304]	[0.9293058186175258, 0.6010794307139676, 0.4716718011031905, 3.1878017006960446]	[0.0004952652553233, 0.002747702142223, 0.0146613731119425, 5.6794661779534415e-06]	-0.0376614	1.7741	1	4	0.000190658	5.67947e-06	3.1878	0	NA	4	2	1	1	4	netMHCIIpan-4.3	DRB1_0404	0.01	SB	VKYLQDQLS	NA	NA
RQKVKYLQDQLSPL	14	TRUE	sp|Q15025|TNIP1_HUMAN	TNIP1	HUMAN	TNFAIP3-interacting protein 1 OS=Homo sapiens OX=9606 GN=TNIP1 PE=1 SV=2	RQKVKYLQDQLSPL/2;RQKVKYLQDQLSPL/3	['MSFragger', 'Comet', 'Sage', 'PEAKS']	[0.0002374732842555, 0.0002440214738897, 0.0008352474420547, 0.000190657769304]	[1.1780734420449894, 0.6397677099931564, 0.9106827081738144, 3.6719634197840745]	[7.670865416724587e-05, 0.0020001744992453, 0.0006087396504269, 5.818330651881653e-07]	0.392077	1.00772	2	4	0.000190658	5.81833e-07	3.67196	0	NA	21	8	6	7	21	netMHCIIpan-4.3	DRB1_0404	0.01	SB	VKYLQDQLS	1	KVKYLQDQL
RQKVKYLQDQLSPLT	15	TRUE	sp|Q15025|TNIP1_HUMAN	TNIP1	HUMAN	TNFAIP3-interacting protein 1 OS=Homo sapiens OX=9606 GN=TNIP1 PE=1 SV=2	RQKVKYLQDQLSPLT/2;RQKVKYLQDQLSPLT/3	['MSFragger', 'Comet', 'Sage', 'PEAKS']	[0.0002374732842555, 0.0020150210661293, 0.0008352474420547, 0.000190657769304]	[0.6459326907089424, 0.318680992121655, 0.6638783543457016, 2.4736312253444845]	[0.0041310280694048, 0.0273788420544612, 0.0036499044314985, 0.0001631080459749]	0.757016	1.37877	2	4	0.000190658	0.000163108	2.47363	0	NA	17	6	4	7	17	netMHCIIpan-4.3	DRB1_0404	0.01	SB	VKYLQDQLS	1	KVKYLQDQL
RQKVKYLQDQLSPLTR	16	TRUE	sp|Q15025|TNIP1_HUMAN	TNIP1	HUMAN	TNFAIP3-interacting protein 1 OS=Homo sapiens OX=9606 GN=TNIP1 PE=1 SV=2	RQKVKYLQDQLSPLTR/3	['MSFragger', 'Sage', 'PEAKS']	[0.0034848724853476, 0.0011086474501108, 0.0058936201561809]	[0.2689733952756283, 0.341979736186414, 0.957524277936559]	[0.0650876346675843, 0.0370347746347933, 0.1025489017297253]	0.827411	0.793933	1	3	0.00110865	0.0370348	0.957524	0	NA	2	1	0	1	2	netMHCIIpan-4.3	DRB1_0404	0.03	SB	VKYLQDQLS	1	KVKYLQDQL
RQLFERDWSSRYA	13	FALSE	sp|Q96BZ4|PLD4_HUMAN	PLD4	HUMAN	5'-3' exonuclease PLD4 OS=Homo sapiens OX=9606 GN=PLD4 PE=1 SV=2	RQLFERDWSSRYA/3	['MSFragger', 'PEAKS']	[0.0071942446043165, 0.000190657769304]	[0.1872643970937207, 2.3900028257394754]	[0.1135898068589396, 0.0002413163602966]	0.424585	0.123243	1	2	0.000190658	0.000241316	2.39	0	NA	2	1	1	0	2	netMHCIIpan-4.3	DRB5_0105	20.05	NB	FERDWSSRY	NA	NA
RQLNLRLLKKHNYN	14	TRUE	sp|Q14596|NBR1_HUMAN	NBR1	HUMAN	Next to BRCA1 gene 1 protein OS=Homo sapiens OX=9606 GN=NBR1 PE=1 SV=3	RQLNLRLLKKHNYN/3	['MSFragger']	[0.0049751243781094]	[0.2392727806436854]	[0.0799587261963563]	0.508652	1.07385	1	1	0.00497512	0.0799587	0.239273	0	NA	2	0	1	1	2	netMHCIIpan-4.3	DRB1_1301	0.09	SB	LRLLKKHNY	1	RLLKKHNYN
RQRALYALQDIVSR	14	TRUE	sp|Q15154|PCM1_HUMAN	PCM1	HUMAN	Pericentriolar material 1 protein OS=Homo sapiens OX=9606 GN=PCM1 PE=1 SV=6	RQRALYALQDIVSR/3	['MSFragger', 'PEAKS']	[0.001282521069989, 0.0003572704537334]	[0.459120363739002, 1.7748567967385585]	[0.0165244162764621, 0.0040029053412245]	0.721791	0.754991	1	2	0.00035727	0.00400291	1.77486	0	NA	2	1	0	1	2	netMHCIIpan-4.3	DRB1_0404	0.58	SB	LYALQDIVS	0	YALQDIVSR
RQTVAVGVIKNVEKK	15	TRUE	sp|Q05639|EF1A2_HUMAN	EEF1A2	HUMAN	Elongation factor 1-alpha 2 OS=Homo sapiens OX=9606 GN=EEF1A2 PE=1 SV=1	RQTVAVGVIKNVEKK/3	['MSFragger', 'Sage', 'PEAKS']	[0.0030635278942276, 0.0039948865452221, 0.000190657769304]	[0.2878555016226994, 0.2195936411468139, 1.983975904349355]	[0.0570124878025223, 0.0863415738076374, 0.0015799542183905]	0.84766	0.645879	1	3	0.000190658	0.00157995	1.98398	0	NA	2	0	1	1	2	netMHCIIpan-4.3	DRB5_0105	1.75	WB	VGVIKNVEK	1	GVIKNVEKK
RQVSITGFFQRK	12	FALSE	sp|Q15054|DPOD3_HUMAN	POLD3	HUMAN	DNA polymerase delta subunit 3 OS=Homo sapiens OX=9606 GN=POLD3 PE=1 SV=2	RQVSITGFFQRK/3	['MSFragger', 'Comet', 'Sage', 'PEAKS']	[0.0002374732842555, 0.0002440214738897, 0.0008352474420547, 0.000190657769304]	[1.2295417365197117, 1.2830980329489792, 0.8209189684860213, 4.012851782731147]	[5.214851793422356e-05, 1.011050014935818e-05, 0.0011679106177689, 1.1697578398972477e-07]	0.950428	1.45711	1	4	0.000190658	1.16976e-07	4.01285	0	NA	5	2	1	2	5	netMHCpan-4.1	HLA-A*02:01	38.1	NB	RQVGFFQRK	NA	NA
RQVVDMRTNPGDPR	14	TRUE	Q9Y6N7|ROBO1_HUMAN	ROBO1	HUMAN	Roundabout homolog 1 OS=Homo sapiens OX=9606 GN=ROBO1 PE=1 SV=1	RQVVDM[UNIMOD:Oxidation]RTNPGDPR/3	['PEAKS']	[0.0040754716981132]	[1.0485835139440305]	[0.071856549824772]	0.425968	1.11278	1	1	0.00407547	0.0718565	1.04858	0	NA	1	1	0	0	1	netMHCIIpan-4.3	DRB1_0404	0.01	SB	VVDMRTNPG	0	DMRTNPGDP
RQVVRDMKDQMSTS	14	TRUE	sp|O43752|STX6_HUMAN	STX6	HUMAN	Syntaxin-6 OS=Homo sapiens OX=9606 GN=STX6 PE=1 SV=1	RQVVRDMKDQMSTS/3;RQVVRDMKDQM[UNIMOD:Oxidation]STS/3;RQVVRDM[UNIMOD:Oxidation]KDQM[UNIMOD:Oxidation]STS/3	['MSFragger', 'Comet', 'Sage', 'PEAKS']	[0.0002374732842555, 0.0036303630363036, 0.0009485866059571, 0.000190657769304]	[0.7135309453493005, 0.2357327961177853, 0.3875787621017986, 2.786815699482569]	[0.0024928309316569, 0.0528399580608314, 0.0267941243580735, 3.7464137467974015e-05]	0.19112	0.768812	3	4	0.000190658	3.74641e-05	2.78682	0	NA	3	1	0	2	3	netMHCIIpan-4.3	HLA-DQA10103-DQB10603	0.27	SB	VRDMKDQMS	1	QVVRDMKDQ
RQVVRDMKDQMSTSS	15	TRUE	sp|O43752|STX6_HUMAN	STX6	HUMAN	Syntaxin-6 OS=Homo sapiens OX=9606 GN=STX6 PE=1 SV=1	RQVVRDMKDQMSTSS/3;RQVVRDM[UNIMOD:Oxidation]KDQMSTSS/3;RQVVRDM[UNIMOD:Oxidation]KDQM[UNIMOD:Oxidation]STSS/3	['MSFragger', 'Comet', 'Sage', 'PEAKS']	[0.0017397355601948, 0.0002440214738897, 0.0017758835020422, 0.000190657769304]	[0.3819404419679356, 0.7048292164000513, 0.312111001135586, 3.0070342038776725]	[0.0290548238687314, 0.0011722242092422, 0.0456941881153703, 1.329591625287891e-05]	0.564348	0.72454	3	4	0.000190658	1.32959e-05	3.00703	0	NA	6	3	2	1	6	netMHCIIpan-4.3	HLA-DQA10103-DQB10603	0.26	SB	VRDMKDQMS	1	QVVRDMKDQ
RQYAKDIGFIKLD	13	FALSE	sp|P62273|RS29_HUMAN	RPS29	HUMAN	Small ribosomal subunit protein uS14 OS=Homo sapiens OX=9606 GN=RPS29 PE=1 SV=2	RQYAKDIGFIKLD/3	['MSFragger', 'Comet', 'Sage', 'PEAKS']	[0.0002374732842555, 0.0002440214738897, 0.0008352474420547, 0.000190657769304]	[1.3213470559737674, 1.1593383126711427, 0.7161098805607942, 3.249187773553695]	[2.6198763137324498e-05, 2.7964084728043018e-05, 0.0024988367596845, 4.254542037216241e-06]	0.552992	0.906018	1	4	0.000190658	4.25454e-06	3.24919	0	NA	3	1	1	1	3	netMHCIIpan-4.3	DRB5_0105	1.77	WB	YAKDIGFIK	NA	NA
RRAAVDTYCRHNYG	14	TRUE	sp|Q30154|DRB5_HUMAN	HLA-DRB5	HUMAN	HLA class II histocompatibility antigen, DR beta 5 chain OS=Homo sapiens OX=9606 GN=HLA-DRB5 PE=1 SV=1	RRAAVDTYC[UNIMOD:Cysteinylation]RHNYG/3;RRAAVDTYCRHNYG/3	['MSFragger', 'Sage', 'PEAKS']	[0.0002374732842555, 0.0009485866059571, 0.000190657769304]	[0.7295480959965998, 0.3843963704109884, 2.956709494833077]	[0.0022113562382976, 0.0274088468569638, 1.6848005317736582e-05]	0.835372	0.0302501	2	3	0.000190658	1.6848e-05	2.95671	0	NA	5	3	1	1	5	netMHCIIpan-4.3	DRB1_1301	1.53	WB	VDTYCRHNY	0	AAVDTYCRH
RREKIDLENTLEQEQE	16	TRUE	sp|Q16204|CCDC6_HUMAN	CCDC6	HUMAN	Coiled-coil domain-containing protein 6 OS=Homo sapiens OX=9606 GN=CCDC6 PE=1 SV=2	RREKIDLENTLEQEQE/3	['MSFragger', 'Comet', 'Sage', 'PEAKS']	[0.0002374732842555, 0.0002440214738897, 0.0008352474420547, 0.000190657769304]	[1.0861436498924208, 0.7055553696484724, 0.7140023539972331, 2.960548457740684]	[0.0001528259571943, 0.0011652522574434, 0.0025373391448084, 1.6546436649153982e-05]	0.488395	0.0305877	1	4	0.000190658	1.65464e-05	2.96055	0	NA	2	1	0	1	2	netMHCIIpan-4.3	DRB1_0404	0.1	SB	IDLENTLEQ	1	DLENTLEQE
RRGRTVGVSKKK	12	FALSE	sp|P62269|RS18_HUMAN	RPS18	HUMAN	Small ribosomal subunit protein uS13 OS=Homo sapiens OX=9606 GN=RPS18 PE=1 SV=3	RRGRTVGVSKKK/3	['MSFragger']	[0.0063820088132502]	[0.2064341135370209]	[0.0999547056294662]	0.159463	0.484211	1	1	0.00638201	0.0999547	0.206434	0	NA	1	0	1	0	1	netMHCpan-4.1	HLA-C*07:02	25.273	NB	RRVGVSKKK	NA	NA
RRHRFSYDTFVDYDV	15	TRUE	sp|Q9Y508|RN114_HUMAN	RNF114	HUMAN	E3 ubiquitin-protein ligase RNF114 OS=Homo sapiens OX=9606 GN=RNF114 PE=1 SV=1	RRHRFSYDTFVDYDV/3	['MSFragger', 'Comet', 'Sage', 'PEAKS']	[0.0005972526378658, 0.0027567195037904, 0.0049049662783568, 0.0013012361743656]	[0.5166047342560073, 0.2708968498345352, 0.1821955291026382, 1.4093908496226863]	[0.0108104562934876, 0.0400605741308368, 0.1106860765226884, 0.0180580265544526]	0.391863	0.138073	1	4	0.000597253	0.0108105	1.40939	0	NA	3	0	2	1	3	netMHCIIpan-4.3	HLA-DPA10103-DPB10402	0.44	SB	FSYDTFVDY	0	SYDTFVDYD
RRHRFSYDTFVDYDVD	16	TRUE	sp|Q9Y508|RN114_HUMAN	RNF114	HUMAN	E3 ubiquitin-protein ligase RNF114 OS=Homo sapiens OX=9606 GN=RNF114 PE=1 SV=1	RRHRFSYDTFVDYDVD/3	['MSFragger', 'Comet', 'Sage']	[0.0018388498829822, 0.0002440214738897, 0.0008352474420547]	[0.3628488150230717, 0.6107379223760778, 0.4367967488178005]	[0.0333639720913419, 0.0025383467792829, 0.0188402283110131]	0.241068	0.236571	1	3	0.000244021	0.00253835	0.610738	0	NA	3	2	1	0	3	netMHCIIpan-4.3	HLA-DPA10103-DPB10402	0.31	SB	FSYDTFVDY	0	SYDTFVDYD
RRKLYVSSQWEVSQ	14	TRUE	sp|O75326|SEM7A_HUMAN	SEMA7A	HUMAN	Semaphorin-7A OS=Homo sapiens OX=9606 GN=SEMA7A PE=1 SV=1	RRKLYVSSQWEVSQ/3	['MSFragger', 'Comet', 'Sage', 'PEAKS']	[0.0004341219882787, 0.0002440214738897, 0.0008352474420547, 0.0003572704537334]	[0.6265512998144626, 0.5564768438157376, 0.4837439978919088, 1.8027857391400173]	[0.0047737455905065, 0.0039611344459294, 0.0134399589032279, 0.0035445662538116]	0.144625	0.675563	1	4	0.000244021	0.00354457	1.80279	0	NA	3	1	1	1	3	netMHCIIpan-4.3	HLA-DPA10103-DPB10402	0.12	SB	YVSSQWEVS	0	KLYVSSQWE
RRKRLGVLKNVLAAS	15	TRUE	sp|Q9H1C4|UN93B_HUMAN	UNC93B1	HUMAN	Protein unc-93 homolog B1 OS=Homo sapiens OX=9606 GN=UNC93B1 PE=1 SV=2	RRKRLGVLKNVLAAS/3	['Comet', 'Sage']	[0.0026329647182727, 0.0017758835020422]	[0.2771008286366128, 0.3112532838090989]	[0.0381388201400912, 0.0459694908247506]	0.420674	0.426664	1	2	0.00177588	0.0381388	0.311253	0	NA	3	1	2	0	3	netMHCIIpan-4.3	DRB1_0404	0.32	SB	LGVLKNVLA	NA	NA
RRKRLGVLKNVLAASA	16	TRUE	sp|Q9H1C4|UN93B_HUMAN	UNC93B1	HUMAN	Protein unc-93 homolog B1 OS=Homo sapiens OX=9606 GN=UNC93B1 PE=1 SV=2	RRKRLGVLKNVLAASA/3	['Comet']	[0.0048803526448362]	[0.1925525969896495]	[0.0738631835184373]	0.440615	1.37297	1	1	0.00488035	0.0738632	0.192553	0	NA	1	0	1	0	1	netMHCIIpan-4.3	DRB1_0404	0.18	SB	LGVLKNVLA	NA	NA
RRKVMLALPSVR	12	FALSE	Q15435|PP1R7_HUMAN	PPP1R7	HUMAN	Protein phosphatase 1 regulatory subunit 7 OS=Homo sapiens OX=9606 GN=PPP1R7 PE=1 SV=1	RRKVMLALPSVR/3	['PEAKS']	[0.0017713365539452]	[1.3368472902266717]	[0.0239579080206955]	0.588412	3.00557	1	1	0.00177134	0.0239579	1.33685	0	NA	1	0	1	0	1	netMHCpan-4.1	HLA-C*07:02	23.286	NB	RRLALPSVR	NA	NA
RRNIAEMQVLGGYE	14	TRUE	sp|Q9Y6N7|ROBO1_HUMAN	ROBO1	HUMAN	Roundabout homolog 1 OS=Homo sapiens OX=9606 GN=ROBO1 PE=1 SV=1	RRNIAEMQVLGGYE/3;RRNIAEM[UNIMOD:Oxidation]QVLGGYE/3	['MSFragger', 'Comet', 'Sage', 'PEAKS']	[0.0002374732842555, 0.0026329647182727, 0.0008352474420547, 0.0003572704537334]	[0.8906194464833191, 0.2834814894492948, 0.8714951520061417, 1.775427456796861]	[0.0006618544628192, 0.0362553140027134, 0.0008090464393122, 0.0039930067343018]	-0.0415993	0.194628	2	4	0.000237473	0.000661854	1.77543	0	NA	4	2	1	1	4	netMHCIIpan-4.3	DRB1_0404	0.61	SB	IAEMQVLGG	NA	NA
RRRLLVPVNDADSADI	16	TRUE	sp|Q9UBN6|TR10D_HUMAN	TNFRSF10D	HUMAN	Tumor necrosis factor receptor superfamily member 10D OS=Homo sapiens OX=9606 GN=TNFRSF10D PE=1 SV=2	RRRLLVPVNDADSADI/3	['MSFragger', 'Comet', 'Sage', 'PEAKS']	[0.0004341219882787, 0.0004379242391066, 0.0008352474420547, 0.000190657769304]	[0.5946689250564478, 0.4744781951398472, 0.4482671263083294, 2.3952524091244816]	[0.0060540497101307, 0.0077484081619315, 0.0173502405377096, 0.0002354607536471]	0.798353	0.0641361	1	4	0.000190658	0.000235461	2.39525	0	NA	6	2	3	1	6	netMHCIIpan-4.3	DRB1_0404	0.09	SB	LVPVNDADS	0	VPVNDADSA
RRTRLILFVLLLFGIYGLLKNPFLS	25	FALSE	Q96TA2|YMEL1_HUMAN	YME1L1	HUMAN	ATP-dependent zinc metalloprotease YME1L1 OS=Homo sapiens OX=9606 GN=YME1L1 PE=1 SV=2	RRTRLILFVLLLFGIYGLLKNPFLS/3	['PEAKS']	[0.0049158349471175]	[1.019526610017587]	[0.0804513799427063]	-0.0542288	8.25392	1	1	0.00491583	0.0804514	1.01953	0	NA	1	1	0	0	1	NA	NA	NA	NA	NA	NA	NA
RSADKEKSKGSLK	13	FALSE	sp|P29350|PTN6_HUMAN	PTPN6	HUMAN	Tyrosine-protein phosphatase non-receptor type 6 OS=Homo sapiens OX=9606 GN=PTPN6 PE=1 SV=1	RSADKEKSKGSLK/3	['MSFragger', 'Comet', 'Sage', 'PEAKS']	[0.0042472864558754, 0.0026329647182727, 0.0026088374368172, 0.0040754716981132]	[0.2544941624096263, 0.2874229185293102, 0.2421255902001227, 1.0619029885981726]	[0.0719861225840596, 0.0351371392129989, 0.0741318606962333, 0.068244534289061]	0.244425	0.821164	1	4	0.00260884	0.0351371	1.0619	0	NA	1	0	1	0	1	netMHCIIpan-4.3	DRB1_1301	74.57	NB	DKEKSKGSL	NA	NA
RSASSGAEGDVSSEREP	17	FALSE	sp|Q8TEA8|DTD1_HUMAN	DTD1	HUMAN	D-aminoacyl-tRNA deacylase 1 OS=Homo sapiens OX=9606 GN=DTD1 PE=1 SV=2	RSASSGAEGDVSSEREP/3	['MSFragger', 'Comet', 'Sage', 'PEAKS']	[0.0004341219882787, 0.0006111224281931, 0.0009485866059571, 0.0006995452955578]	[0.5926532446638594, 0.3882881645162199, 0.3977265905530692, 1.648631180612351]	[0.0061455962801831, 0.0156242026639608, 0.0249225130557396, 0.006852328559276]	0.743069	0.464542	1	4	0.000434122	0.0061456	1.64863	0	NA	2	0	1	1	2	netMHCIIpan-4.3	HLA-DQA10301-DQB10302	1.03	WB	EGDVSSERE	NA	NA
RSGGGGGGGLGSGGSIRSS	19	FALSE	sp|P35527|K1C9_HUMAN	KRT9	HUMAN	Keratin, type I cytoskeletal 9 OS=Homo sapiens OX=9606 GN=KRT9 PE=1 SV=3	RSGGGGGGGLGSGGSIRSS/3	['MSFragger', 'Comet', 'Sage', 'PEAKS']	[0.0002374732842555, 0.0004379242391066, 0.0008352474420547, 0.000190657769304]	[1.0313947076873764, 0.4757136622956385, 0.6710523736021238, 2.771117732770813]	[0.0002303917323324, 0.007670629947253, 0.0034648637886112, 4.033430047885077e-05]	0.915661	0.0695798	1	4	0.000190658	4.03343e-05	2.77112	0	NA	4	2	1	1	4	NA	NA	NA	NA	NA	NA	NA
RSGGGGGGGLGSGGSIRSSY	20	FALSE	sp|P35527|K1C9_HUMAN	KRT9	HUMAN	Keratin, type I cytoskeletal 9 OS=Homo sapiens OX=9606 GN=KRT9 PE=1 SV=3	RSGGGGGGGLGSGGSIRSSY/3	['MSFragger', 'Comet', 'Sage', 'PEAKS']	[0.0002374732842555, 0.0002440214738897, 0.0008352474420547, 0.000190657769304]	[2.085345482213453, 0.6069441311836183, 2.1176672269965127, 2.804326182452705]	[8.51738532448965e-08, 0.002618611778408, 9.535330679576709e-08, 3.45026842679864e-05]	0.927636	0.321806	1	4	0.000190658	8.51739e-08	2.80433	0	NA	1	0	0	1	1	NA	NA	NA	NA	NA	NA	NA
RSGKKLEDGPKF	12	FALSE	sp|P68104|EF1A1_HUMAN;sp|Q5VTE0|EF1A3_HUMAN	EEF1A1;EEF1A1P5	HUMAN	Elongation factor 1-alpha 1 OS=Homo sapiens OX=9606 GN=EEF1A1 PE=1 SV=1	RSGKKLEDGPKF/3	['MSFragger', 'Comet', 'Sage', 'PEAKS']	[0.0002374732842555, 0.0002440214738897, 0.0008352474420547, 0.000190657769304]	[0.8425323370280926, 0.7100335319859548, 0.6521804031073798, 3.046572438455088]	[0.000948968702754, 0.0011231627932078, 0.0039730254898442, 1.1038848804011366e-05]	0.526393	0.218196	1	4	0.000190658	1.10388e-05	3.04657	0	NA	5	2	1	2	5	netMHCpan-4.1	HLA-C*07:02	18.469	NB	RKLEDGPKF	NA	NA
RSHRIATETDQIGSE	15	TRUE	sp|Q9UEU0|VTI1B_HUMAN	VTI1B	HUMAN	Vesicle transport through interaction with t-SNAREs homolog 1B OS=Homo sapiens OX=9606 GN=VTI1B PE=1 SV=3	RSHRIATETDQIGSE/3	['MSFragger', 'Comet', 'Sage', 'PEAKS']	[0.0005972526378658, 0.0036303630363036, 0.0008352474420547, 0.0033820138355111]	[0.5686663910041799, 0.2306096090782637, 0.5059464121487447, 1.1342163907337253]	[0.0073463297677854, 0.054999682202929, 0.0114508854493015, 0.0517208277421071]	0.171238	0.318799	1	4	0.000597253	0.00734633	1.13422	0	NA	2	1	1	0	2	netMHCIIpan-4.3	HLA-DQA10103-DQB10603	0.06	SB	IATETDQIG	0	TETDQIGSE
RSHRIATETDQIGSEI	16	TRUE	sp|Q9UEU0|VTI1B_HUMAN	VTI1B	HUMAN	Vesicle transport through interaction with t-SNAREs homolog 1B OS=Homo sapiens OX=9606 GN=VTI1B PE=1 SV=3	RSHRIATETDQIGSEI/3	['MSFragger', 'Comet', 'Sage', 'PEAKS']	[0.0011684518013631, 0.0071179766772679, 0.0008352474420547, 0.0049158349471175]	[0.4881135999374665, 0.156068191329379, 0.6083578106329786, 0.9951633641107368]	[0.0133453424141586, 0.0974661798945547, 0.0054585051760971, 0.0884823171063825]	0.76913	0.0125085	1	4	0.000835247	0.00545851	0.995163	0	NA	1	1	0	0	1	netMHCIIpan-4.3	HLA-DQA10103-DQB10603	0.07	SB	IATETDQIG	0	TETDQIGSE
RSHRIATETDQIGSEII	17	FALSE	sp|Q9UEU0|VTI1B_HUMAN	VTI1B	HUMAN	Vesicle transport through interaction with t-SNAREs homolog 1B OS=Homo sapiens OX=9606 GN=VTI1B PE=1 SV=3	RSHRIATETDQIGSEII/3	['MSFragger', 'Comet', 'Sage', 'PEAKS']	[0.0002374732842555, 0.001855976243504, 0.0008352474420547, 0.000190657769304]	[0.8323731390528135, 0.3248983697218455, 0.6126909402210341, 2.0137063060209104]	[0.0010240151767911, 0.0260480665732979, 0.0052897831874563, 0.0013800854338399]	0.93074	0.211129	1	4	0.000190658	0.00102402	2.01371	0	NA	3	1	1	1	3	netMHCIIpan-4.3	HLA-DQA10103-DQB10603	0.12	SB	IATETDQIG	NA	NA
RSIDVKYIGVKSAYVS	16	TRUE	sp|Q9NUM4|T106B_HUMAN	TMEM106B	HUMAN	Transmembrane protein 106B OS=Homo sapiens OX=9606 GN=TMEM106B PE=1 SV=2	RSIDVKYIGVKSAYVS/3	['MSFragger', 'Comet', 'Sage', 'PEAKS']	[0.0002374732842555, 0.0002440214738897, 0.0008352474420547, 0.0003572704537334]	[0.9618277928081842, 0.5432592210723229, 0.9693107933489788, 1.823233865250908]	[0.0003881189310251, 0.0044142448645149, 0.0003977366968894, 0.0032408804795768]	0.854882	1.51295	1	4	0.000237473	0.000388119	1.82323	0	NA	5	1	0	4	5	netMHCIIpan-4.3	HLA-DQA10301-DQB10603	4.27	WB	VKYIGVKSA	NA	NA
RSIMLAKKIIIK	12	FALSE	sp|Q96MC6|MF14A_HUMAN	MFSD14A	HUMAN	Hippocampus abundant transcript 1 protein OS=Homo sapiens OX=9606 GN=MFSD14A PE=1 SV=2	RSIM[UNIMOD:Oxidation]LAKKIIIK/3;RSIMLAKKIIIK/3	['MSFragger', 'Comet', 'Sage', 'PEAKS']	[0.0002374732842555, 0.0002440214738897, 0.0008352474420547, 0.000190657769304]	[1.0181083151921608, 0.8754431326389079, 0.8222562118897931, 3.58755444628609]	[0.0002545231628895, 0.0002884634696108, 0.0011566295190807, 8.655895058169534e-07]	0.766066	0.0424442	2	4	0.000190658	8.6559e-07	3.58755	0	NA	9	3	4	2	9	netMHCpan-4.1	HLA-A*02:01	44.8	NB	RLAKKIIIK	NA	NA
RSIMLAKKIIIKD	13	FALSE	sp|Q96MC6|MF14A_HUMAN	MFSD14A	HUMAN	Hippocampus abundant transcript 1 protein OS=Homo sapiens OX=9606 GN=MFSD14A PE=1 SV=2	RSIMLAKKIIIKD/3	['MSFragger', 'Comet', 'Sage', 'PEAKS']	[0.0002374732842555, 0.0002440214738897, 0.0008352474420547, 0.000190657769304]	[0.8580526029263336, 0.743140640333645, 1.0819873686756998, 2.949396514997735]	[0.0008447915840973, 0.0008556765669578, 0.0001755314514408, 1.7437759749689514e-05]	0.108508	0.0173121	1	4	0.000190658	1.74378e-05	2.9494	0	NA	3	2	0	1	3	netMHCIIpan-4.3	DRB1_1301	1.79	WB	IMLAKKIII	NA	NA
RSIVPISRGQRQK	13	FALSE	sp|O75695|XRP2_HUMAN	RP2	HUMAN	Protein XRP2 OS=Homo sapiens OX=9606 GN=RP2 PE=1 SV=4	RSIVPISRGQRQK/3	['MSFragger']	[0.0099400672416313]	[0.1503855025157825]	[0.1444274421261413]	0.817217	0.0180955	1	1	0.00994007	0.144427	0.150386	0	NA	1	1	0	0	1	netMHCIIpan-4.3	DRB1_1301	0.04	SB	IVPISRGQR	NA	NA
RSQHTTEVVGGAPQ	14	TRUE	sp|P13612|ITA4_HUMAN	ITGA4	HUMAN	Integrin alpha-4 OS=Homo sapiens OX=9606 GN=ITGA4 PE=1 SV=3	RSQHTTEVVGGAPQ/3;RSQHTTEVVGGAPQ/2	['MSFragger', 'Comet', 'Sage', 'PEAKS']	[0.0002374732842555, 0.0004379242391066, 0.0008352474420547, 0.000190657769304]	[1.239740314685999, 0.4412570399906712, 0.5978007210926777, 2.956628791308362]	[4.830931131200854e-05, 0.0101598340047941, 0.0058923760384337, 1.685440357859819e-05]	0.73448	0.455283	2	4	0.000190658	1.68544e-05	2.95663	0	NA	8	2	2	4	8	netMHCIIpan-4.3	HLA-DQA10103-DQB10603	0.07	SB	QHTTEVVGG	0	RSQHTTEVV
RSQYEQL	7	FALSE	sp|P13645|K1C10_HUMAN	KRT10	HUMAN	Keratin, type I cytoskeletal 10 OS=Homo sapiens OX=9606 GN=KRT10 PE=1 SV=6	RSQYEQL/2	['MSFragger', 'PEAKS']	[0.0005972526378658, 0.000190657769304]	[0.520112541887218, 2.131439724772124]	[0.0105332502895163, 0.0008038625275992]	0.968896	0.156036	1	2	0.000190658	0.000803863	2.13144	0	NA	4	3	0	1	4	NA	NA	NA	NA	NA	NA	NA
RSREWAGKELEVIDTPN	17	FALSE	sp|Q6P9H5|GIMA6_HUMAN	GIMAP6	HUMAN	GTPase IMAP family member 6 OS=Homo sapiens OX=9606 GN=GIMAP6 PE=1 SV=1	RSREWAGKELEVIDTPN/3	['Comet', 'PEAKS']	[0.0027567195037904, 0.0032372437182056]	[0.2632944488725516, 1.192891348784832]	[0.042542966871919, 0.0414153895946565]	0.392548	0.0608095	1	2	0.00275672	0.0414154	1.19289	0	NA	2	1	1	0	2	netMHCIIpan-4.3	HLA-DPA10103-DPB10201	0.1	SB	WAGKELEVI	NA	NA
RSTVLEMRNAESH	13	FALSE	sp|Q9ULH0|KDIS_HUMAN	KIDINS220	HUMAN	Kinase D-interacting substrate of 220 kDa OS=Homo sapiens OX=9606 GN=KIDINS220 PE=1 SV=3	RSTVLEMRNAESH/3;RSTVLEM[UNIMOD:Oxidation]RNAESH/3	['MSFragger', 'Comet', 'Sage', 'PEAKS']	[0.0002374732842555, 0.0004379242391066, 0.0008352474420547, 0.000190657769304]	[1.0448725362829137, 0.490271142686622, 0.7054352799878533, 2.805991683034073]	[0.0002082487172497, 0.0068105117177047, 0.0027000488968014, 3.4233491029346465e-05]	0.283715	0.0996456	2	4	0.000190658	3.42335e-05	2.80599	0	NA	5	2	1	2	5	netMHCIIpan-4.3	DRB1_0404	0.1	SB	VLEMRNAES	NA	NA
RSTVLEMRNAESHVVP	16	TRUE	sp|Q9ULH0|KDIS_HUMAN	KIDINS220	HUMAN	Kinase D-interacting substrate of 220 kDa OS=Homo sapiens OX=9606 GN=KIDINS220 PE=1 SV=3	RSTVLEM[UNIMOD:Oxidation]RNAESHVVP/3;RSTVLEMRNAESHVVP/3	['MSFragger', 'Comet', 'Sage', 'PEAKS']	[0.0005972526378658, 0.0016984336667295, 0.0063472872903128, 0.000190657769304]	[0.5104065280961563, 0.3412606650981187, 0.157721111593889, 2.8513986767975315]	[0.0113179877934416, 0.0228403350522225, 0.1297389771966006, 2.7650446671547624e-05]	0.0167911	0.0311151	2	4	0.000190658	2.76504e-05	2.8514	0	NA	5	2	0	3	5	netMHCIIpan-4.3	DRB1_0404	0.19	SB	VLEMRNAES	1	STVLEMRNA
RSTVLEMRNAESHVVPE	17	FALSE	sp|Q9ULH0|KDIS_HUMAN	KIDINS220	HUMAN	Kinase D-interacting substrate of 220 kDa OS=Homo sapiens OX=9606 GN=KIDINS220 PE=1 SV=3	RSTVLEM[UNIMOD:Oxidation]RNAESHVVPE/3;RSTVLEMRNAESHVVPE/3	['MSFragger', 'Sage', 'PEAKS']	[0.0005972526378658, 0.0021681120747164, 0.0011566424322538]	[0.5120051995383865, 0.2591116281589348, 1.4635989495060129]	[0.0111848755455052, 0.0660038763001863, 0.0145692085142951]	0.515802	1.1053	2	3	0.000597253	0.0111849	1.4636	0	NA	9	3	1	5	9	netMHCIIpan-4.3	DRB1_0404	0.49	SB	VLEMRNAES	NA	NA
RSWTAADMAAQ	11	FALSE	sp|P01893|HLAH_HUMAN;sp|P04439|HLAA_HUMAN	HLA-H;HLA-A	HUMAN	Putative HLA class I histocompatibility antigen, alpha chain H OS=Homo sapiens OX=9606 GN=HLA-H PE=5 SV=3	RSWTAADMAAQ/2	['MSFragger', 'Sage', 'PEAKS']	[0.0004341219882787, 0.0009485866059571, 0.000190657769304]	[0.5797849134543573, 0.375018654739329, 2.5851596253539624]	[0.0067632940823199, 0.0293013378458871, 9.665065612893438e-05]	0.948006	1.58467	1	3	0.000190658	9.66507e-05	2.58516	0	NA	2	0	0	2	2	netMHCpan-4.1	HLA-A*02:01	50.333	NB	RSWTAAMAA	NA	NA
RSWTAADTAAQ	11	FALSE	sp|P01889|HLAB_HUMAN;sp|P10321|HLAC_HUMAN;sp|P17693|HLAG_HUMAN	HLA-B;HLA-C;HLA-G	HUMAN	HLA class I histocompatibility antigen, B alpha chain OS=Homo sapiens OX=9606 GN=HLA-B PE=1 SV=3	RSWTAADTAAQ/2	['MSFragger', 'Comet', 'Sage', 'PEAKS']	[0.0002374732842555, 0.0043590571520826, 0.0008352474420547, 0.000190657769304]	[0.8294434303703626, 0.2197606992675696, 0.4850551864550117, 3.326611146544072]	[0.0010467383890031, 0.0598530656206427, 0.0133135201016201, 2.955425564858908e-06]	0.846831	1.80295	1	4	0.000190658	2.95543e-06	3.32661	0	NA	2	1	0	1	2	netMHCpan-4.1	HLA-B*07:02	47.5	NB	RSWTATAAQ	NA	NA
RSWTAADTAAQI	12	FALSE	sp|P01889|HLAB_HUMAN;sp|P10321|HLAC_HUMAN;sp|P17693|HLAG_HUMAN	HLA-B;HLA-C;HLA-G	HUMAN	HLA class I histocompatibility antigen, B alpha chain OS=Homo sapiens OX=9606 GN=HLA-B PE=1 SV=3	RSWTAADTAAQI/2	['MSFragger', 'Comet', 'Sage', 'PEAKS']	[0.0002374732842555, 0.0002440214738897, 0.0008352474420547, 0.000190657769304]	[1.3732996122262695, 0.6850920287130261, 1.3902849205218573, 3.6866903727941898]	[1.7745878088596674e-05, 0.0013785508425454, 1.872385265318201e-05, 5.428748131452302e-07]	0.924069	0.0188251	1	4	0.000190658	5.42875e-07	3.68669	0	NA	4	2	0	2	4	netMHCpan-4.1	HLA-A*02:01	16.415	NB	RSWDTAAQI	NA	NA
RSWTAADTAAQIT	13	FALSE	sp|P01889|HLAB_HUMAN;sp|P10321|HLAC_HUMAN	HLA-B;HLA-C	HUMAN	HLA class I histocompatibility antigen, B alpha chain OS=Homo sapiens OX=9606 GN=HLA-B PE=1 SV=3	RSWTAADTAAQIT/2	['MSFragger', 'Comet', 'Sage', 'PEAKS']	[0.0002374732842555, 0.0002440214738897, 0.0008352474420547, 0.000190657769304]	[1.20893501846027, 0.8288853871212039, 0.9669295813540874, 3.5112688793279294]	[6.086202526801914e-05, 0.0004229435908291, 0.0004046718224704, 1.2394324305540308e-06]	0.86849	0.789255	1	4	0.000190658	1.23943e-06	3.51127	0	NA	5	2	0	3	5	netMHCIIpan-4.3	HLA-DQA10301-DQB10603	0.03	SB	WTAADTAAQ	NA	NA
RSWTAADTAAQITQ	14	TRUE	sp|P01889|HLAB_HUMAN;sp|P10321|HLAC_HUMAN	HLA-B;HLA-C	HUMAN	HLA class I histocompatibility antigen, B alpha chain OS=Homo sapiens OX=9606 GN=HLA-B PE=1 SV=3	RSWTAADTAAQITQ/2	['MSFragger', 'Comet', 'Sage', 'PEAKS']	[0.0002374732842555, 0.0002440214738897, 0.0008352474420547, 0.000190657769304]	[1.271010531130943, 0.7712298815665691, 1.2215848039703074, 3.55632247741377]	[3.821207730102336e-05, 0.0006793082719917, 6.371530830837344e-05, 1.0026359550609307e-06]	0.611865	0.113359	1	4	0.000190658	1.00264e-06	3.55632	0	NA	2	0	0	2	2	netMHCIIpan-4.3	HLA-DQA10301-DQB10603	0.01	SB	WTAADTAAQ	0	TAADTAAQI
RSWTAVDTAAQ	11	FALSE	sp|P13747|HLAE_HUMAN	HLA-E	HUMAN	HLA class I histocompatibility antigen, alpha chain E OS=Homo sapiens OX=9606 GN=HLA-E PE=1 SV=4	RSWTAVDTAAQ/2	['MSFragger', 'Comet', 'Sage', 'PEAKS']	[0.0005972526378658, 0.0002440214738897, 0.0009485866059571, 0.000190657769304]	[0.5600483900366622, 0.6050671363611573, 0.4055418129682223, 2.5972452044696084]	[0.0078322781043323, 0.0026592546836244, 0.023568867201623, 9.131809656711134e-05]	0.803438	1.76739	1	4	0.000190658	9.13181e-05	2.59725	0	NA	2	0	0	2	2	netMHCpan-4.1	HLA-A*02:01	48.6	NB	RSWTAVTAA	NA	NA
RTDLFPKTRIQDLN	14	TRUE	sp|P10124|SRGN_HUMAN	SRGN	HUMAN	Serglycin OS=Homo sapiens OX=9606 GN=SRGN PE=1 SV=3	RTDLFPKTRIQDLN/3	['MSFragger', 'Comet', 'Sage', 'PEAKS']	[0.0002374732842555, 0.0002440214738897, 0.0008352474420547, 0.000190657769304]	[1.217400391858216, 1.0245205491215452, 0.9549890452556532, 3.051187172400497]	[5.711885693339071e-05, 8.470375161818168e-05, 0.0004413143905438, 1.0801736501459206e-05]	0.574119	0.0317664	1	4	0.000190658	1.08017e-05	3.05119	0	NA	4	2	0	2	4	netMHCIIpan-4.3	DRB1_1301	1.32	WB	LFPKTRIQD	0	RTDLFPKTR
RTDLFPKTRIQDLNR	15	TRUE	P10124|SRGN_HUMAN	SRGN	HUMAN	Serglycin OS=Homo sapiens OX=9606 GN=SRGN PE=1 SV=3	RTDLFPKTRIQDLNR/3	['PEAKS']	[0.0036624446818251]	[1.1033517848771628]	[0.0581845487954405]	0.159183	1.69809	1	1	0.00366244	0.0581845	1.10335	0	NA	1	1	0	0	1	netMHCIIpan-4.3	DRB1_1301	0.66	SB	LFPKTRIQD	0	RTDLFPKTR
RTEALNHHNLLVCSVT	16	TRUE	sp|P01920|DQB1_HUMAN;sp|P05538|DQB2_HUMAN	HLA-DQB1;HLA-DQB2	HUMAN	HLA class II histocompatibility antigen, DQ beta 1 chain OS=Homo sapiens OX=9606 GN=HLA-DQB1 PE=1 SV=2	RTEALNHHNLLVCSVT/3	['MSFragger', 'Comet', 'Sage', 'PEAKS']	[0.0004341219882787, 0.001170731707317, 0.0008352474420547, 0.000190657769304]	[0.5983629615607188, 0.3608321343762319, 0.4827813329087619, 2.474803476874134]	[0.0058897767068539, 0.019508257632982, 0.0135335455396261, 0.0001622141355942]	0.239828	4.74987	1	4	0.000190658	0.000162214	2.4748	0	NA	2	2	0	0	2	netMHCIIpan-4.3	HLA-DPA10103-DPB10201	0.23	SB	LNHHNLLVC	1	EALNHHNLL
RTFHLSY	7	FALSE	sp|O95168|NDUB4_HUMAN	NDUFB4	HUMAN	NADH dehydrogenase [ubiquinone] 1 beta subcomplex subunit 4 OS=Homo sapiens OX=9606 GN=NDUFB4 PE=1 SV=3	RTFHLSY/2	['Comet']	[0.004245591116917]	[0.2233560382180849]	[0.0582013647931147]	0.961271	1.38745	1	1	0.00424559	0.0582014	0.223356	0	NA	1	0	1	0	1	NA	NA	NA	NA	NA	NA	NA
RTHIYIQTDITGYKPAPG	18	FALSE	sp|Q96JB2|COG3_HUMAN	COG3	HUMAN	Conserved oligomeric Golgi complex subunit 3 OS=Homo sapiens OX=9606 GN=COG3 PE=1 SV=3	RTHIYIQTDITGYKPAPG/3	['MSFragger']	[0.0005972526378658]	[0.539732932210464]	[0.0091074348218103]	0.278987	1.30833	1	1	0.000597253	0.00910743	0.539733	0	NA	1	1	0	0	1	netMHCIIpan-4.3	DRB1_0404	0.63	SB	IYIQTDITG	NA	NA
RTIARTIVLQESIGKG	16	TRUE	sp|P36897|TGFR1_HUMAN	TGFBR1	HUMAN	TGF-beta receptor type-1 OS=Homo sapiens OX=9606 GN=TGFBR1 PE=1 SV=1	RTIARTIVLQESIGKG/3	['MSFragger', 'Comet', 'Sage', 'PEAKS']	[0.0034848724853476, 0.0036303630363036, 0.0012804097311139, 0.000190657769304]	[0.2781047700206803, 0.2313392519668222, 0.3373784461806313, 2.6799976695629977]	[0.0610578573447361, 0.054687047544257, 0.0382573841894691, 6.190281223765267e-05]	0.0183238	1.95855	1	4	0.000190658	6.19028e-05	2.68	0	NA	3	2	1	0	3	netMHCIIpan-4.3	DRB5_0105	0.62	SB	IVLQESIGK	0	TIARTIVLQ
RTITMHKDSTGHVG	14	TRUE	sp|O00560|SDCB1_HUMAN	SDCBP	HUMAN	Syntenin-1 OS=Homo sapiens OX=9606 GN=SDCBP PE=1 SV=1	RTITMHKDSTGHVG/3;RTITMHKDSTGHVG/2;RTITM[UNIMOD:Oxidation]HKDSTGHVG/3	['MSFragger', 'Comet', 'Sage', 'PEAKS']	[0.0002374732842555, 0.0002440214738897, 0.0008352474420547, 0.000190657769304]	[0.8810913405705574, 0.7468564128726973, 0.7046003263895, 3.608617429993816]	[0.0007108422137046, 0.0008299458287689, 0.0027164537097769, 7.839057382431342e-07]	0.561803	0.00911352	3	4	0.000190658	7.83906e-07	3.60862	0	NA	5	3	1	1	5	netMHCIIpan-4.3	DRB1_0404	1.42	WB	ITMHKDSTG	0	TMHKDSTGH
RTLLEGEESRMS	12	FALSE	sp|P04264|K2C1_HUMAN	KRT1	HUMAN	Keratin, type II cytoskeletal 1 OS=Homo sapiens OX=9606 GN=KRT1 PE=1 SV=6	RTLLEGEESRM[UNIMOD:Oxidation]S/3	['MSFragger', 'Comet', 'Sage', 'PEAKS']	[0.0005972526378658, 0.0036303630363036, 0.0008352474420547, 0.000190657769304]	[0.514791685423247, 0.2408867502597182, 0.4178805613056894, 2.014445853624432]	[0.0109565444306564, 0.0507489176533211, 0.0215770539809751, 0.0013754399938769]	0.710365	0.375043	1	4	0.000190658	0.00137544	2.01445	0	NA	1	0	0	1	1	netMHCpan-4.1	HLA-A*02:01	53.333	NB	RTLEESRMS	NA	NA
RTPEVTCVVVDVSH	14	TRUE	sp|P01857|IGHG1_HUMAN;sp|P01859|IGHG2_HUMAN;sp|P01860|IGHG3_HUMAN	IGHG1;IGHG2;IGHG3	HUMAN	Immunoglobulin heavy constant gamma 1 OS=Homo sapiens OX=9606 GN=IGHG1 PE=1 SV=2	RTPEVTCVVVDVSH/3	['MSFragger', 'Comet', 'Sage', 'PEAKS']	[0.0002374732842555, 0.0002440214738897, 0.0008352474420547, 0.000190657769304]	[1.1858867294786226, 0.7238692022281459, 0.6147924826553183, 3.2686373965462834]	[7.23437783565141e-05, 0.0010024824321361, 0.005209837043245, 3.882426017817322e-06]	0.73606	1.44599	1	4	0.000190658	3.88243e-06	3.26864	0	NA	2	0	0	2	2	netMHCIIpan-4.3	DRB4_0104	0.32	SB	VTCVVVDVS	NA	NA
RTPEVTCVVVDVSHED	16	TRUE	sp|P01857|IGHG1_HUMAN;sp|P01859|IGHG2_HUMAN;sp|P01860|IGHG3_HUMAN	IGHG1;IGHG2;IGHG3	HUMAN	Immunoglobulin heavy constant gamma 1 OS=Homo sapiens OX=9606 GN=IGHG1 PE=1 SV=2	RTPEVTCVVVDVSHED/3;RTPEVTCVVVDVSHED/2	['MSFragger', 'Comet', 'Sage', 'PEAKS']	[0.0002374732842555, 0.0002440214738897, 0.0008352474420547, 0.000190657769304]	[1.2791347579755223, 1.1074928123817362, 0.6820410768197949, 3.5849179187955547]	[3.595376232954047e-05, 4.2824355807241406e-05, 0.003199431116406, 8.763961636881612e-07]	0.807288	1.19456	2	4	0.000190658	8.76396e-07	3.58492	0	NA	3	0	0	3	3	netMHCIIpan-4.3	DRB4_0104	0.09	SB	VTCVVVDVS	0	VVVDVSHED
RTPEVTCVVVDVSHEDP	17	FALSE	sp|P01857|IGHG1_HUMAN;sp|P01859|IGHG2_HUMAN;sp|P01860|IGHG3_HUMAN	IGHG1;IGHG2;IGHG3	HUMAN	Immunoglobulin heavy constant gamma 1 OS=Homo sapiens OX=9606 GN=IGHG1 PE=1 SV=2	RTPEVTCVVVDVSHEDP/2;RTPEVTCVVVDVSHEDP/3	['MSFragger', 'Comet', 'Sage', 'PEAKS']	[0.0002374732842555, 0.0002440214738897, 0.0008352474420547, 0.000190657769304]	[2.246804692701307, 1.1678003600454538, 1.800819452880404, 3.531926188840827]	[2.5381119812753546e-08, 2.6084995094195368e-05, 9.51009770430588e-07, 1.1246150807119618e-06]	0.61041	1.21848	2	4	0.000190658	2.53811e-08	3.53193	0	NA	9	3	0	6	9	netMHCIIpan-4.3	DRB4_0104	0.13	SB	VTCVVVDVS	NA	NA
RTPEVTCVVVDVSHEDPE	18	FALSE	sp|P01857|IGHG1_HUMAN;sp|P01859|IGHG2_HUMAN;sp|P01860|IGHG3_HUMAN	IGHG1;IGHG2;IGHG3	HUMAN	Immunoglobulin heavy constant gamma 1 OS=Homo sapiens OX=9606 GN=IGHG1 PE=1 SV=2	RTPEVTCVVVDVSHEDPE/3;RTPEVTC[UNIMOD:Cysteinylation]VVVDVSHEDPE/3	['MSFragger', 'Comet', 'Sage', 'PEAKS']	[0.0002374732842555, 0.0002440214738897, 0.0008352474420547, 0.000190657769304]	[2.118958035573499, 1.3279306537520597, 1.242062416730006, 3.277098788260489]	[6.619821308038966e-08, 6.993875297101126e-06, 5.49141907181422e-05, 3.730872429360585e-06]	0.470406	2.03427	2	4	0.000190658	6.61982e-08	3.2771	0	NA	9	3	0	6	9	netMHCIIpan-4.3	DRB4_0104	0.26	SB	VTCVVVDVS	NA	NA
RTPEVTCVVVDVSHEDPEVK	20	FALSE	sp|P01857|IGHG1_HUMAN	IGHG1	HUMAN	Immunoglobulin heavy constant gamma 1 OS=Homo sapiens OX=9606 GN=IGHG1 PE=1 SV=2	RTPEVTCVVVDVSHEDPEVK/3	['MSFragger', 'Comet', 'Sage', 'PEAKS']	[0.0004341219882787, 0.0004379242391066, 0.0046547711404189, 0.0020766773162939]	[0.5842425417005792, 0.490172226071108, 0.1913587879706608, 1.3070074190418794]	[0.006542646448475, 0.0068160200117853, 0.1042127269108211, 0.0268690793644253]	0.474341	2.4558	1	4	0.000434122	0.00654265	1.30701	0	NA	3	1	0	2	3	NA	NA	NA	NA	NA	NA	NA
RTPKIQVYSRHP	12	FALSE	sp|P61769|B2MG_HUMAN	B2M	HUMAN	Beta-2-microglobulin OS=Homo sapiens OX=9606 GN=B2M PE=1 SV=1	RTPKIQVYSRHP/3	['MSFragger', 'Comet', 'Sage', 'PEAKS']	[0.0002374732842555, 0.0002440214738897, 0.0008352474420547, 0.000190657769304]	[1.0008113645892156, 0.9004227698580126, 0.7864538776878127, 3.1946433411922364]	[0.0002897641891607, 0.0002349200172824, 0.0014998493938527, 5.499527566954934e-06]	0.694094	0.0744741	1	4	0.000190658	5.49953e-06	3.19464	0	NA	2	1	1	0	2	netMHCpan-4.1	HLA-A*02:01	52.667	NB	RTPKIQVYP	NA	NA
RTPKIQVYSRHPA	13	FALSE	sp|P61769|B2MG_HUMAN	B2M	HUMAN	Beta-2-microglobulin OS=Homo sapiens OX=9606 GN=B2M PE=1 SV=1	RTPKIQVYSRHPA/3	['MSFragger', 'Comet', 'Sage', 'PEAKS']	[0.0002374732842555, 0.0002440214738897, 0.0008352474420547, 0.000190657769304]	[1.6661739639810793, 1.5046224856756678, 1.9482709938931624, 3.608866940190768]	[1.9740019727824467e-06, 1.636509740102194e-06, 3.260995203973368e-07, 7.829858237741896e-07]	0.943663	0.00725311	1	4	0.000190658	3.261e-07	3.60887	0	NA	11	3	3	5	11	netMHCIIpan-4.3	DRB1_1301	0.04	SB	IQVYSRHPA	NA	NA
RTPKIQVYSRHPAE	14	TRUE	sp|P61769|B2MG_HUMAN	B2M	HUMAN	Beta-2-microglobulin OS=Homo sapiens OX=9606 GN=B2M PE=1 SV=1	RTPKIQVYSRHPAE/3;RTPKIQVYSRHPAE/2	['MSFragger', 'Comet', 'Sage', 'PEAKS']	[0.0002374732842555, 0.0002440214738897, 0.0008352474420547, 0.000190657769304]	[2.024415334770889, 2.0639325928485266, 2.477541364140757, 3.7602818837172407]	[1.3450136032255685e-07, 1.648681220622144e-08, 6.995973940675042e-09, 3.8396755426215435e-07]	0.803068	0.0030519	2	4	0.000190658	6.99597e-09	3.76028	0	NA	25	8	9	8	25	netMHCIIpan-4.3	DRB1_1301	0	SB	IQVYSRHPA	0	KIQVYSRHP
RTPKIQVYSRHPAEN	15	TRUE	sp|P61769|B2MG_HUMAN	B2M	HUMAN	Beta-2-microglobulin OS=Homo sapiens OX=9606 GN=B2M PE=1 SV=1	RTPKIQVYSRHPAEN/2;RTPKIQVYSRHPAEN/3	['MSFragger', 'Comet', 'Sage', 'PEAKS']	[0.0002374732842555, 0.0002440214738897, 0.0008352474420547, 0.000190657769304]	[2.3998653216953567, 1.8593327381605496, 2.7130997201482594, 3.855910155656146]	[8.05499764907727e-09, 8.86287949590661e-08, 1.2655362395621112e-09, 2.448222707474912e-07]	0.572038	0.0021161	2	4	0.000190658	1.26554e-09	3.85591	0	NA	29	8	10	11	29	netMHCIIpan-4.3	DRB1_1301	0	SB	IQVYSRHPA	0	KIQVYSRHP
RTPKIQVYSRHPAENG	16	TRUE	sp|P61769|B2MG_HUMAN	B2M	HUMAN	Beta-2-microglobulin OS=Homo sapiens OX=9606 GN=B2M PE=1 SV=1	RTPKIQVYSRHPAENG/2;RTPKIQVYSRHPAENG/3	['MSFragger', 'Comet', 'Sage', 'PEAKS']	[0.0002374732842555, 0.0002440214738897, 0.0008352474420547, 0.000190657769304]	[2.4483623891837247, 1.991453901933669, 3.236335231319845, 3.5858572976664504]	[5.599298569224882e-09, 2.991517334389284e-08, 2.8368226807816206e-11, 8.72530431645873e-07]	0.716542	0.00561648	2	4	0.000190658	2.83682e-11	3.58586	0	NA	15	5	3	7	15	netMHCIIpan-4.3	DRB1_1301	0	SB	IQVYSRHPA	0	KIQVYSRHP
RTPKIQVYSRHPAENGK	17	FALSE	sp|P61769|B2MG_HUMAN	B2M	HUMAN	Beta-2-microglobulin OS=Homo sapiens OX=9606 GN=B2M PE=1 SV=1	RTPKIQVYSRHPAENGK/3	['MSFragger', 'Comet', 'Sage', 'PEAKS']	[0.0002374732842555, 0.0036303630363036, 0.0008352474420547, 0.000190657769304]	[1.793902510422385, 0.2479113419396537, 0.8861528421041148, 3.0509844913357567]	[7.575247055593254e-07, 0.0480258176669571, 0.0007273852272026, 1.0812042853799444e-05]	0.671796	0.00925375	1	4	0.000190658	7.57525e-07	3.05098	0	NA	7	3	4	0	7	netMHCIIpan-4.3	DRB1_1301	0	SB	IQVYSRHPA	NA	NA
RTQIAICPNNHEVH	14	TRUE	sp|O15143|ARC1B_HUMAN	ARPC1B	HUMAN	Actin-related protein 2/3 complex subunit 1B OS=Homo sapiens OX=9606 GN=ARPC1B PE=1 SV=3	RTQIAICPNNHEVH/3	['MSFragger', 'Comet', 'Sage', 'PEAKS']	[0.0002374732842555, 0.0002440214738897, 0.0008352474420547, 0.000190657769304]	[1.121822686653382, 0.5441955718076353, 0.8619777557530931, 2.910164095642557]	[0.000116954437439, 0.0043805127515038, 0.000866915963, 2.097242312616623e-05]	0.925939	0.55742	1	4	0.000190658	2.09724e-05	2.91016	0	NA	2	0	0	2	2	netMHCIIpan-4.3	DRB1_0404	0.13	SB	IAICPNNHE	0	IAICPNNHE
RTQLYDKQREEYQPATP	17	FALSE	sp|Q9BVK6|TMED9_HUMAN	TMED9	HUMAN	Transmembrane emp24 domain-containing protein 9 OS=Homo sapiens OX=9606 GN=TMED9 PE=1 SV=2	RTQLYDKQREEYQPATP/3	['MSFragger', 'Sage']	[0.0018388498829822, 0.0035358405657344]	[0.363626116952974, 0.2266984223337069]	[0.0331770558626679, 0.0823060173195052]	0.138768	1.22459	1	2	0.00183885	0.0331771	0.363626	0	NA	1	1	0	0	1	netMHCIIpan-4.3	DRB1_1301	1.16	WB	LYDKQREEY	NA	NA
RTRIVIVPSLNPD	13	FALSE	sp|O75976|CBPD_HUMAN	CPD	HUMAN	Carboxypeptidase D OS=Homo sapiens OX=9606 GN=CPD PE=1 SV=2	RTRIVIVPSLNPD/3	['Comet', 'Sage', 'PEAKS']	[0.0002440214738897, 0.0009485866059571, 0.000190657769304]	[0.7947103909205276, 0.3828139323223752, 2.426323280615073]	[0.0005600977869595, 0.0277196171022571, 0.0002035852979928]	0.0936205	0.838399	1	3	0.000190658	0.000203585	2.42632	0	NA	5	3	1	1	5	netMHCIIpan-4.3	DRB1_0404	0.1	SB	IVIVPSLNP	NA	NA
RTRIVIVPSLNPDG	14	TRUE	sp|O75976|CBPD_HUMAN	CPD	HUMAN	Carboxypeptidase D OS=Homo sapiens OX=9606 GN=CPD PE=1 SV=2	RTRIVIVPSLNPDG/3;RTRIVIVPSLNPDG/2	['MSFragger', 'Comet', 'Sage', 'PEAKS']	[0.0002374732842555, 0.0002440214738897, 0.0009485866059571, 0.000190657769304]	[0.7655019465701076, 0.8153422628546739, 0.4076372179774668, 2.5431225775512813]	[0.0016896673217106, 0.0004727410170743, 0.0232183434835898, 0.0001177361688551]	0.400841	0.738022	2	4	0.000190658	0.000117736	2.54312	0	NA	14	4	2	8	14	netMHCIIpan-4.3	DRB1_0404	0.04	SB	IVIVPSLNP	0	VIVPSLNPD
RTRIVIVPSLNPDGRE	16	TRUE	sp|O75976|CBPD_HUMAN	CPD	HUMAN	Carboxypeptidase D OS=Homo sapiens OX=9606 GN=CPD PE=1 SV=2	RTRIVIVPSLNPDGRE/3	['Comet', 'Sage']	[0.0046444586803331, 0.0073650984518262]	[0.2076313609761894, 0.1487144478632981]	[0.0657580780251958, 0.1374316743781564]	0.249576	0.413108	1	2	0.00464446	0.0657581	0.207631	0	NA	1	0	0	1	1	netMHCIIpan-4.3	DRB1_0404	0.02	SB	IVIVPSLNP	0	VIVPSLNPD
RTVVNALFNNQAYH	14	TRUE	sp|Q99758|ABCA3_HUMAN	ABCA3	HUMAN	Phospholipid-transporting ATPase ABCA3 OS=Homo sapiens OX=9606 GN=ABCA3 PE=1 SV=2	RTVVNALFNNQAYH/3	['MSFragger', 'Comet', 'Sage', 'PEAKS']	[0.0005972526378658, 0.0020150210661293, 0.0008352474420547, 0.0003572704537334]	[0.5142685289399602, 0.3163976572954945, 0.460139781558586, 1.8092228635665577]	[0.0109990593863416, 0.0278840178161725, 0.0159304109517583, 0.0034461809068622]	0.883244	0.0324593	1	4	0.00035727	0.00344618	1.80922	0	NA	1	1	0	0	1	netMHCIIpan-4.3	DRB1_0404	0.16	SB	VNALFNNQA	1	ALFNNQAYH
RTVVQYLNNPRSVVV	15	TRUE	sp|P98164|LRP2_HUMAN	LRP2	HUMAN	Low-density lipoprotein receptor-related protein 2 OS=Homo sapiens OX=9606 GN=LRP2 PE=1 SV=3	RTVVQYLNNPRSVVV/3	['MSFragger', 'Comet', 'Sage', 'PEAKS']	[0.0002374732842555, 0.0002440214738897, 0.0008352474420547, 0.000190657769304]	[1.1727922951969558, 0.8561054626612543, 0.9504595584823468, 2.6841099652312965]	[7.980715693901337e-05, 0.0003381579156138, 0.0004560665654545, 6.071790014027625e-05]	0.427619	2.31854	1	4	0.000190658	6.07179e-05	2.68411	0	NA	4	1	3	0	4	netMHCIIpan-4.3	DRB1_0404	0.08	SB	VQYLNNPRS	0	QYLNNPRSV
RVAEHHVATL	10	FALSE	Q12834|CDC20_HUMAN	CDC20	HUMAN	Cell division cycle protein 20 homolog OS=Homo sapiens OX=9606 GN=CDC20 PE=1 SV=2	RVAEHHVATL/3	['PEAKS']	[0.0013012361743656]	[1.41773565285092]	[0.0174742237895657]	0.784027	0.161678	1	1	0.00130124	0.0174742	1.41774	0	NA	1	1	0	0	1	netMHCpan-4.1	HLA-B*07:02	0.563	WB	RVAEHHVAL	NA	NA
RVEIIANDQGNRITP	15	TRUE	sp|P11021|BIP_HUMAN	HSPA5	HUMAN	Endoplasmic reticulum chaperone BiP OS=Homo sapiens OX=9606 GN=HSPA5 PE=1 SV=2	RVEIIANDQGNRITP/3	['MSFragger', 'Sage']	[0.0065131778249015, 0.0009485866059571]	[0.1991020800895745, 0.3658590050623172]	[0.104988704515195, 0.0312723415922084]	0.268528	0.00774494	1	2	0.000948587	0.0312723	0.365859	0	NA	1	0	0	1	1	netMHCIIpan-4.3	DRB4_0104	0.51	SB	VEIIANDQG	0	IIANDQGNR
RVEIIANDQGNRITPS	16	TRUE	sp|P11021|BIP_HUMAN	HSPA5	HUMAN	Endoplasmic reticulum chaperone BiP OS=Homo sapiens OX=9606 GN=HSPA5 PE=1 SV=2	RVEIIANDQGNRITPS/3	['MSFragger', 'Comet', 'Sage', 'PEAKS']	[0.0002374732842555, 0.0002440214738897, 0.0008352474420547, 0.000190657769304]	[1.3335817007397868, 0.5154824839356078, 1.4680611536106, 2.0598059887355538]	[2.390224976828996e-05, 0.0055415528248069, 1.0646359510584616e-05, 0.0011177887290485]	0.100787	1.42565	1	4	0.000190658	1.06464e-05	2.05981	0	NA	2	1	0	1	2	netMHCIIpan-4.3	DRB4_0104	0.94	SB	VEIIANDQG	0	IIANDQGNR
RVGRIVFVSSQAGQLG	16	TRUE	sp|Q06136|KDSR_HUMAN	KDSR	HUMAN	3-ketodihydrosphingosine reductase OS=Homo sapiens OX=9606 GN=KDSR PE=1 SV=1	RVGRIVFVSSQAGQLG/3	['MSFragger', 'Comet', 'Sage']	[0.0005972526378658, 0.0004379242391066, 0.0009485866059571]	[0.5305309004619142, 0.4411198920413774, 0.4081539238577751]	[0.0097506692348861, 0.0101711905796324, 0.0231326960678874]	-0.167735	1.50172	1	3	0.000437924	0.00975067	0.530531	0	NA	1	1	0	0	1	netMHCIIpan-4.3	DRB1_0404	0.07	SB	IVFVSSQAG	0	VFVSSQAGQ
RVIALAHRKLESKLT	15	TRUE	sp|Q9H7F0|AT133_HUMAN	ATP13A3	HUMAN	Polyamine-transporting ATPase 13A3 OS=Homo sapiens OX=9606 GN=ATP13A3 PE=1 SV=4	RVIALAHRKLESKLT/3	['MSFragger', 'Sage', 'PEAKS']	[0.0045518756867053, 0.0051932182679089, 0.000190657769304]	[0.2515839358978868, 0.1708502841676544, 3.007072125615418]	[0.0734515976660535, 0.1191905985200882, 1.3293544125345824e-05]	0.0203173	0.0812095	1	3	0.000190658	1.32935e-05	3.00707	0	NA	1	1	0	0	1	netMHCIIpan-4.3	DRB1_1301	1.27	WB	IALAHRKLE	1	VIALAHRKL
RVIISAPSADAP	12	FALSE	sp|P04406|G3P_HUMAN	GAPDH	HUMAN	Glyceraldehyde-3-phosphate dehydrogenase OS=Homo sapiens OX=9606 GN=GAPDH PE=1 SV=3	RVIISAPSADAP/2	['MSFragger', 'Comet', 'Sage', 'PEAKS']	[0.0002374732842555, 0.0002440214738897, 0.0008352474420547, 0.000190657769304]	[0.9974759302942404, 1.287641215866859, 0.9338466558235125, 3.6763270341760967]	[0.0002971011986459, 9.739871934456462e-06, 0.0005145215953941, 5.700069027908429e-07]	0.919768	0.00583617	1	4	0.000190658	5.70007e-07	3.67633	0	NA	8	3	0	5	8	netMHCpan-4.1	HLA-A*02:01	40.5	NB	RVIISAPSP	NA	NA
RVIISAPSADAPM	13	FALSE	sp|P04406|G3P_HUMAN	GAPDH	HUMAN	Glyceraldehyde-3-phosphate dehydrogenase OS=Homo sapiens OX=9606 GN=GAPDH PE=1 SV=3	RVIISAPSADAPM[UNIMOD:Oxidation]/2;RVIISAPSADAPM/2	['MSFragger', 'Comet', 'Sage', 'PEAKS']	[0.0002374732842555, 0.0002440214738897, 0.0008352474420547, 0.000190657769304]	[1.52934145145414, 1.4032233213954195, 1.2904709368858789, 3.836749095534096]	[5.507384308414726e-06, 3.766336256219713e-06, 3.8642874629060414e-05, 2.679242400898232e-07]	0.874574	0.0003144	2	4	0.000190658	2.67924e-07	3.83675	0	NA	5	1	0	4	5	netMHCIIpan-4.3	DRB1_0404	0.17	SB	IISAPSADA	NA	NA
RVITIMQNPRQ	11	FALSE	sp|P62269|RS18_HUMAN	RPS18	HUMAN	Small ribosomal subunit protein uS13 OS=Homo sapiens OX=9606 GN=RPS18 PE=1 SV=3	RVITIMQNPRQ/3	['MSFragger', 'Comet', 'Sage', 'PEAKS']	[0.0002374732842555, 0.0002440214738897, 0.0008352474420547, 0.000190657769304]	[1.089057785377517, 0.5574306733205487, 0.5855284183838563, 3.714859542088943]	[0.000149523014116, 0.003930289034126, 0.0064401159862112, 4.754753396291745e-07]	0.904333	0.0558604	1	4	0.000190658	4.75475e-07	3.71486	0	NA	4	1	0	3	4	netMHCpan-4.1	HLA-A*02:01	48.8	NB	RVITIMQNQ	NA	NA
RVITIMQNPRQY	12	FALSE	sp|P62269|RS18_HUMAN	RPS18	HUMAN	Small ribosomal subunit protein uS13 OS=Homo sapiens OX=9606 GN=RPS18 PE=1 SV=3	RVITIMQNPRQY/3	['MSFragger', 'Comet', 'Sage', 'PEAKS']	[0.0002374732842555, 0.0002440214738897, 0.0008352474420547, 0.000190657769304]	[1.1751554416196002, 0.7924921947303167, 0.9920793153651496, 3.7780762428348034]	[7.840549777328423e-05, 0.0005704018825125, 0.0003371417901016, 3.53123557281148e-07]	0.89626	0.942246	1	4	0.000190658	3.53124e-07	3.77808	0	NA	3	1	1	1	3	netMHCpan-4.1	HLA-C*07:02	12.148	NB	RVMQNPRQY	NA	NA
RVITIMQNPRQYK	13	FALSE	sp|P62269|RS18_HUMAN	RPS18	HUMAN	Small ribosomal subunit protein uS13 OS=Homo sapiens OX=9606 GN=RPS18 PE=1 SV=3	RVITIMQNPRQYK/3	['MSFragger', 'Comet', 'Sage', 'PEAKS']	[0.0002374732842555, 0.0002440214738897, 0.0008352474420547, 0.000190657769304]	[0.8976505826889449, 1.0077763386114522, 0.9281759251664474, 3.6358627997651833]	[0.0006278814156792, 9.72028796195874e-05, 0.0005361441533231, 6.895729817462357e-07]	0.836405	0.0826093	1	4	0.000190658	6.89573e-07	3.63586	0	NA	6	2	3	1	6	netMHCIIpan-4.3	DRB1_0404	0	SB	ITIMQNPRQ	NA	NA
RVLKWKADKSLSYN	14	TRUE	sp|Q13478|IL18R_HUMAN	IL18R1	HUMAN	Interleukin-18 receptor 1 OS=Homo sapiens OX=9606 GN=IL18R1 PE=1 SV=1	RVLKWKADKSLSYN/3	['MSFragger', 'Comet', 'Sage', 'PEAKS']	[0.0002374732842555, 0.0002440214738897, 0.0008352474420547, 0.000190657769304]	[0.9012325131443364, 0.9447339254383272, 0.5405732829219709, 2.5901434196872706]	[0.0006112500499756, 0.0001632060918879, 0.0089162798532435, 9.441499939858114e-05]	0.551207	1.47934	1	4	0.000190658	9.4415e-05	2.59014	0	NA	1	1	0	0	1	netMHCIIpan-4.3	DRB4_0104	11.02	NB	VLKWKADKS	1	VLKWKADKS
RVLKWKADKSLSYNSR	16	TRUE	sp|Q13478|IL18R_HUMAN	IL18R1	HUMAN	Interleukin-18 receptor 1 OS=Homo sapiens OX=9606 GN=IL18R1 PE=1 SV=1	RVLKWKADKSLSYNSR/3	['Sage']	[0.0075075075075075]	[0.1473855071189341]	[0.1385990330555341]	0.669898	0.355312	1	1	0.00750751	0.138599	0.147386	0	NA	1	1	0	0	1	netMHCIIpan-4.3	DRB5_0105	5.4	NB	WKADKSLSY	1	VLKWKADKS
RVMMVAKKFLDAGHK	15	TRUE	sp|P30101|PDIA3_HUMAN	PDIA3	HUMAN	Protein disulfide-isomerase A3 OS=Homo sapiens OX=9606 GN=PDIA3 PE=1 SV=4	RVM[UNIMOD:Oxidation]M[UNIMOD:Oxidation]VAKKFLDAGHK/3;RVMMVAKKFLDAGHK/3;RVM[UNIMOD:Oxidation]MVAKKFLDAGHK/3;RVMM[UNIMOD:Oxidation]VAKKFLDAGHK/3	['MSFragger', 'Comet', 'Sage', 'PEAKS']	[0.0002374732842555, 0.0002440214738897, 0.0008352474420547, 0.000190657769304]	[1.263055824876085, 0.8856572144198114, 0.983592257805146, 3.6446982587615953]	[4.056064765516837e-05, 0.0002652341713502, 0.0003585667866494, 6.614887727360475e-07]	0.392193	0.0961369	4	4	0.000190658	6.61489e-07	3.6447	0	NA	4	3	0	1	4	netMHCIIpan-4.3	HLA-DPA10103-DPB10201	0	SB	MVAKKFLDA	0	KKFLDAGHK
RVNLAIWDTAGQER	14	TRUE	sp|Q9UL25|RAB21_HUMAN	RAB21	HUMAN	Ras-related protein Rab-21 OS=Homo sapiens OX=9606 GN=RAB21 PE=1 SV=3	RVNLAIWDTAGQER/3	['MSFragger', 'Comet', 'Sage', 'PEAKS']	[0.0002374732842555, 0.0002440214738897, 0.0008352474420547, 0.000190657769304]	[1.2358218811510988, 0.8634167014710454, 0.822938589423253, 3.3373143499078486]	[4.97497639003254e-05, 0.0003184352877481, 0.0011509149675342, 2.8102526102895115e-06]	0.893758	1.97935	1	4	0.000190658	2.81025e-06	3.33731	0	NA	6	3	0	3	6	netMHCIIpan-4.3	HLA-DQA10103-DQB10603	0.67	SB	NLAIWDTAG	0	AIWDTAGQE
RVTLKQYPRKNLFLV	15	TRUE	sp|O60667|FCMR_HUMAN	FCMR	HUMAN	Immunoglobulin mu Fc receptor OS=Homo sapiens OX=9606 GN=FCMR PE=1 SV=1	RVTLKQYPRKNLFLV/3	['MSFragger', 'Comet', 'Sage', 'PEAKS']	[0.0009823182711198, 0.0087355641101569, 0.0009485866059571, 0.000999500249875]	[0.4929315089530836, 0.1359154647789073, 0.3825003363154348, 1.5259133087313428]	[0.0128788980735903, 0.1132804683980779, 0.0277816099845214, 0.0113438547137329]	0.181897	0.25894	1	4	0.000948587	0.0113439	1.52591	0	NA	2	1	0	1	2	netMHCIIpan-4.3	DRB1_1301	0.58	SB	LKQYPRKNL	1	TLKQYPRKN
RVTPKEWRNQ	10	FALSE	sp|P24311|COX7B_HUMAN	COX7B	HUMAN	Cytochrome c oxidase subunit 7B, mitochondrial OS=Homo sapiens OX=9606 GN=COX7B PE=1 SV=2	RVTPKEWRNQ/3	['MSFragger', 'Comet', 'Sage', 'PEAKS']	[0.0002374732842555, 0.0002440214738897, 0.0008352474420547, 0.000190657769304]	[0.7662314521654909, 1.1552188991773034, 0.4868347059443442, 3.68955858739055]	[0.0016804649841095, 2.892724522255269e-05, 0.0131438020691577, 5.355964409722974e-07]	0.96291	0.0424179	1	4	0.000190658	5.35596e-07	3.68956	0	NA	6	2	2	2	6	netMHCpan-4.1	HLA-A*02:01	45.167	NB	RVTPKEWNQ	NA	NA
RYFANEPFADFHR	13	FALSE	sp|Q92673|SORL_HUMAN	SORL1	HUMAN	Sortilin-related receptor OS=Homo sapiens OX=9606 GN=SORL1 PE=1 SV=2	RYFANEPFADFHR/3	['MSFragger', 'Comet', 'Sage', 'PEAKS']	[0.0002374732842555, 0.0002440214738897, 0.0008352474420547, 0.000190657769304]	[1.680780728801187, 0.9700763975601308, 1.3139609194010908, 3.841962595249992]	[1.7692138969907227e-06, 0.0001325153139487, 3.2584737553705425e-05, 2.614307901840587e-07]	0.932865	0.0207658	1	4	0.000190658	2.61431e-07	3.84196	0	NA	4	2	0	2	4	netMHCIIpan-4.3	HLA-DPA10103-DPB10402	0.19	SB	FANEPFADF	NA	NA
RYFANEPFADFHRVE	15	TRUE	sp|Q92673|SORL_HUMAN	SORL1	HUMAN	Sortilin-related receptor OS=Homo sapiens OX=9606 GN=SORL1 PE=1 SV=2	RYFANEPFADFHRVE/3	['MSFragger', 'Comet', 'Sage', 'PEAKS']	[0.0002374732842555, 0.0002440214738897, 0.0008352474420547, 0.000190657769304]	[1.9483333738888315, 1.3944584915291078, 1.4812911542170484, 3.7183740549961457]	[2.379519536944648e-07, 4.047715700924406e-06, 9.67148294808848e-06, 4.676760087147732e-07]	0.888376	0.0968025	1	4	0.000190658	2.37952e-07	3.71837	0	NA	4	3	0	1	4	netMHCIIpan-4.3	HLA-DPA10103-DPB10402	0.32	SB	FANEPFADF	0	YFANEPFAD
RYGDFRADDADEFG	14	TRUE	sp|Q7KZF4|SND1_HUMAN	SND1	HUMAN	Staphylococcal nuclease domain-containing protein 1 OS=Homo sapiens OX=9606 GN=SND1 PE=1 SV=1	RYGDFRADDADEFG/3	['MSFragger', 'Comet', 'Sage', 'PEAKS']	[0.0002374732842555, 0.0002440214738897, 0.0008352474420547, 0.0003572704537334]	[0.8037735755740442, 0.641165905401642, 0.5687649944772024, 1.7491032605137928]	[0.0012686563038303, 0.0019773456730052, 0.0072711595093159, 0.0044743393318102]	0.010155	1.62893	1	4	0.000237473	0.00126866	1.7491	0	NA	3	1	1	1	3	netMHCIIpan-4.3	HLA-DQA10301-DQB10302	6.37	NB	DFRADDADE	0	RYGDFRADD
RYGFIEGHVVIPRIHPN	17	FALSE	sp|P16070|CD44_HUMAN	CD44	HUMAN	CD44 antigen OS=Homo sapiens OX=9606 GN=CD44 PE=1 SV=3	RYGFIEGHVVIPRIHPN/3	['MSFragger', 'Comet', 'Sage', 'PEAKS']	[0.0002374732842555, 0.0002440214738897, 0.0008352474420547, 0.000190657769304]	[1.0279419471044493, 0.9414680769405074, 0.7630363026817737, 3.3795695919697035]	[0.0002364335707128, 0.0001676467221612, 0.0017776905694272, 2.30348798713838e-06]	0.238644	1.75422	1	4	0.000190658	2.30349e-06	3.37957	0	NA	2	1	0	1	2	netMHCIIpan-4.3	DRB1_1301	0.47	SB	IEGHVVIPR	NA	NA
RYLKYLTKKYLKK	13	FALSE	sp|P35268|RL22_HUMAN;sp|Q6P5R6|RL22L_HUMAN	RPL22;RPL22L1	HUMAN	Large ribosomal subunit protein eL22 OS=Homo sapiens OX=9606 GN=RPL22 PE=1 SV=2	RYLKYLTKKYLKK/3	['MSFragger', 'Comet', 'PEAKS']	[0.0032082130253448, 0.0006111224281931, 0.000190657769304]	[0.2847088138772432, 0.4179714114715314, 2.5265585890830544]	[0.0582897320952417, 0.0122794442466725, 0.000127252843651]	0.419411	0.0297272	1	3	0.000190658	0.000127253	2.52656	0	NA	2	1	1	0	2	netMHCIIpan-4.3	DRB1_1301	0.74	SB	LKYLTKKYL	NA	NA
RYQWVRCNPDSNSAN	15	TRUE	sp|P10124|SRGN_HUMAN	SRGN	HUMAN	Serglycin OS=Homo sapiens OX=9606 GN=SRGN PE=1 SV=3	RYQWVRCNPDSNSAN/3	['Comet', 'PEAKS']	[0.0044907778668805, 0.000190657769304]	[0.2135128163563686, 2.404440148624065]	[0.0628292879318171, 0.0002255503703338]	-0.00698879	1.2921	1	2	0.000190658	0.00022555	2.40444	0	NA	1	1	0	0	1	netMHCIIpan-4.3	DRB1_0404	11.66	NB	VRCNPDSNS	0	RCNPDSNSA
SAAELRHVMTRLGEK	15	TRUE	sp|P27482|CALL3_HUMAN	CALML3	HUMAN	Calmodulin-like protein 3 OS=Homo sapiens OX=9606 GN=CALML3 PE=1 SV=2	SAAELRHVMTRLGEK/3	['MSFragger', 'Comet', 'Sage', 'PEAKS']	[0.001282521069989, 0.0002440214738897, 0.0046547711404189, 0.0003572704537334]	[0.4761619356422351, 0.5082124907152058, 0.1976653891857709, 1.7654264406220277]	[0.0145754470279151, 0.0058811889073046, 0.0999553219171077, 0.0041698547804241]	0.819035	3.82424	1	4	0.000244021	0.00416985	1.76543	0	NA	3	1	1	1	3	netMHCIIpan-4.3	DRB1_0404	2.4	WB	LRHVMTRLG	0	HVMTRLGEK
SAAKAVKPKAAKPKVVKPKKAAPK	24	FALSE	P16403|H12_HUMAN	H1-2	HUMAN	Histone H1.2 OS=Homo sapiens OX=9606 GN=H1-2 PE=1 SV=2	SAAKAVKPKAAKPKVVKPKKAAPK/3	['PEAKS']	[0.000190657769304]	[2.4801000726918097]	[0.0001582356184772]	0.149535	1.10552	1	1	0.000190658	0.000158236	2.4801	0	NA	1	0	1	0	1	NA	NA	NA	NA	NA	NA	NA
SADRTVIDYNGERT	14	TRUE	sp|P07237|PDIA1_HUMAN	P4HB	HUMAN	Protein disulfide-isomerase OS=Homo sapiens OX=9606 GN=P4HB PE=1 SV=3	SADRTVIDYNGERT/3	['MSFragger', 'Comet', 'Sage', 'PEAKS']	[0.0002374732842555, 0.0002440214738897, 0.0008352474420547, 0.000190657769304]	[0.9352237010459316, 0.5348438827786529, 0.7312318926374999, 3.527276819807954]	[0.0004737763864547, 0.0047292547776594, 0.0022391704304413, 1.149492608599425e-06]	0.935484	0.457999	1	4	0.000190658	1.14949e-06	3.52728	0	NA	3	1	1	1	3	netMHCIIpan-4.3	HLA-DQA10103-DQB10603	0.02	SB	DRTVIDYNG	0	RTVIDYNGE
SAEPIRTFIKAKEYLS	16	TRUE	sp|Q9ULH0|KDIS_HUMAN	KIDINS220	HUMAN	Kinase D-interacting substrate of 220 kDa OS=Homo sapiens OX=9606 GN=KIDINS220 PE=1 SV=3	SAEPIRTFIKAKEYLS/3	['MSFragger', 'Comet', 'Sage', 'PEAKS']	[0.002465483234714, 0.0006111224281931, 0.0009485866059571, 0.000999500249875]	[0.3065418435640305, 0.4085903533662525, 0.4112757556838827, 1.4781990157808809]	[0.0499533355068712, 0.0132519412077347, 0.0226217811971024, 0.0137440683048239]	0.330727	0.00130387	1	4	0.000611122	0.0132519	1.4782	0	NA	9	3	1	5	9	netMHCIIpan-4.3	DRB1_1301	0.48	SB	IRTFIKAKE	1	RTFIKAKEY
SAEVERLRRENQVL	14	TRUE	Q10589|BST2_HUMAN	BST2	HUMAN	Bone marrow stromal antigen 2 OS=Homo sapiens OX=9606 GN=BST2 PE=1 SV=1	SAEVERLRRENQVL/3	['PEAKS']	[0.000190657769304]	[2.0005938661966223]	[0.0014650207530486]	0.191518	0.716752	1	1	0.000190658	0.00146502	2.00059	0	NA	1	0	0	1	1	netMHCIIpan-4.3	DRB1_1301	1.72	WB	VERLRRENQ	1	EVERLRREN
SAEVERLRRENQVLS	15	TRUE	sp|Q10589|BST2_HUMAN	BST2	HUMAN	Bone marrow stromal antigen 2 OS=Homo sapiens OX=9606 GN=BST2 PE=1 SV=1	SAEVERLRRENQVLS/3	['Sage']	[0.0051932182679089]	[0.1699303747774614]	[0.1199046051880207]	0.084407	1.32042	1	1	0.00519322	0.119905	0.16993	0	NA	1	1	0	0	1	netMHCIIpan-4.3	DRB1_1301	1.43	WB	VERLRRENQ	1	EVERLRREN
SAHITPEWRKQYIQYE	16	TRUE	sp|Q9UBH6|S53A1_HUMAN	XPR1	HUMAN	Solute carrier family 53 member 1 OS=Homo sapiens OX=9606 GN=XPR1 PE=1 SV=1	SAHITPEWRKQYIQYE/3	['MSFragger', 'Comet', 'Sage', 'PEAKS']	[0.0017397355601948, 0.0030763971970603, 0.0008352474420547, 0.000190657769304]	[0.3929741683226081, 0.2551755578213261, 0.5185435160838958, 2.50267281262402]	[0.0268157642070165, 0.0453571771888484, 0.0104551980696548, 0.0001423417369117]	0.280155	2.37588	1	4	0.000190658	0.000142342	2.50267	0	NA	4	1	2	1	4	netMHCIIpan-4.3	DRB1_1301	0.88	SB	ITPEWRKQY	1	HITPEWRKQ
SAIFGGARPREEVVQ	15	TRUE	sp|Q15056|IF4H_HUMAN	EIF4H	HUMAN	Eukaryotic translation initiation factor 4H OS=Homo sapiens OX=9606 GN=EIF4H PE=1 SV=5	SAIFGGARPREEVVQ/3	['Comet', 'PEAKS']	[0.0054449284380833, 0.0032372437182056]	[0.1802861352076232, 1.1652249718772687]	[0.0811341554743234, 0.0459804851554398]	-0.0785251	1.09063	1	2	0.00323724	0.0459805	1.16522	0	NA	1	1	0	0	1	netMHCIIpan-4.3	HLA-DQA10301-DQB10603	2.25	WB	FGGARPREE	NA	NA
SAKKTPKKAKKPAAATVTKK	20	FALSE	P16403|H12_HUMAN	H1-2	HUMAN	Histone H1.2 OS=Homo sapiens OX=9606 GN=H1-2 PE=1 SV=2	SAKKTPKKAKKPAAATVTKK/3	['PEAKS']	[0.000190657769304]	[2.273764672211173]	[0.0004152778459023]	0.397983	1.5839	1	1	0.000190658	0.000415278	2.27376	0	NA	1	0	1	0	1	NA	NA	NA	NA	NA	NA	NA
SALISLRKRAQGEKP	15	TRUE	sp|O43865|SAHH2_HUMAN	AHCYL1	HUMAN	S-adenosylhomocysteine hydrolase-like protein 1 OS=Homo sapiens OX=9606 GN=AHCYL1 PE=1 SV=2	SALISLRKRAQGEKP/3	['Sage']	[0.0091984231274638]	[0.1091373929301717]	[0.1759334343577522]	0.0262316	0.223949	1	1	0.00919842	0.175933	0.109137	0	NA	1	1	0	0	1	netMHCIIpan-4.3	DRB1_1301	0.1	SB	ISLRKRAQG	1	ALISLRKRA
SALYNVDAGHRA	12	FALSE	sp|P35232|PHB1_HUMAN	PHB1	HUMAN	Prohibitin 1 OS=Homo sapiens OX=9606 GN=PHB1 PE=1 SV=1	SALYNVDAGHRA/3	['MSFragger', 'Sage']	[0.008879680331508, 0.0083061406110946]	[0.1696903786856132, 0.1347146624604355]	[0.127493327457684, 0.150156658364176]	0.679663	0.615421	1	2	0.00830614	0.127493	0.16969	0	NA	1	1	0	0	1	netMHCpan-4.1	HLA-A*02:01	11.282	NB	ALYDAGHRA	NA	NA
SAPAPKKGSKKAVTK	15	TRUE	O60814|H2B1K_HUMAN;P06899|H2B1J_HUMAN;P23527|H2B1O_HUMAN;P57053|H2BFS_HUMAN;P58876|H2B1D_HUMAN;P62807|H2B1C_HUMAN;Q16778|H2B2E_HUMAN;Q5QNW6|H2B2F_HUMAN;Q8N257|H2B3B_HUMAN;Q93079|H2B1H_HUMAN;Q99877|H2B1N_HUMAN;Q99880|H2B1L_HUMAN	H2BC12;H2BC11;H2BC17;H2BC12L;H2BC5;H2BC10;H2BC21;H2BC18;H2BC26;H2BC9;H2BC15;H2BC13	HUMAN	Histone H2B type 1-K OS=Homo sapiens OX=9606 GN=H2BC12 PE=1 SV=3	SAPAPKKGSKKAVTK/3	['PEAKS']	[0.0047947258016182]	[1.021707205423152]	[0.0797705218267932]	-0.0615303	1.20405	1	1	0.00479473	0.0797705	1.02171	0	NA	1	0	1	0	1	netMHCIIpan-4.3	DRB1_1301	50.66	NB	PKKGSKKAV	1	PAPKKGSKK
SARRAPRKGGPGPASAR	17	FALSE	sp|Q96NU1|SAM11_HUMAN	SAMD11	HUMAN	Sterile alpha motif domain-containing protein 11 OS=Homo sapiens OX=9606 GN=SAMD11 PE=1 SV=3	SARRAPRKGGPGPASAR/3	['Sage']	[0.0076393049730377]	[0.1445687961422276]	[0.1411011166235863]	0.360441	1.43922	1	1	0.0076393	0.141101	0.144569	0	NA	1	1	0	0	1	netMHCIIpan-4.3	HLA-DQA10301-DQB10603	64.92	NB	PRKGGPGPA	NA	NA
SASSGAEGDVSSEREP	16	TRUE	sp|Q8TEA8|DTD1_HUMAN	DTD1	HUMAN	D-aminoacyl-tRNA deacylase 1 OS=Homo sapiens OX=9606 GN=DTD1 PE=1 SV=2	SASSGAEGDVSSEREP/2	['Sage']	[0.0046547711404189]	[0.2034393498604902]	[0.0961947129449286]	0.883697	1.1178	1	1	0.00465477	0.0961947	0.203439	0	NA	1	0	0	1	1	netMHCIIpan-4.3	HLA-DQA10301-DQB10302	0.5	SB	EGDVSSERE	NA	NA
SASYKADTVAKVQ	13	FALSE	sp|P04114|APOB_HUMAN	APOB	HUMAN	Apolipoprotein B-100 OS=Homo sapiens OX=9606 GN=APOB PE=1 SV=3	SASYKADTVAKVQ/2	['MSFragger', 'Comet', 'Sage', 'PEAKS']	[0.0002374732842555, 0.0002440214738897, 0.0008352474420547, 0.000190657769304]	[1.15988916292888, 0.895514953148552, 0.928874155173627, 3.0705850734928646]	[8.791426032675448e-05, 0.0002445906305245, 0.0005334334993812, 9.85946936775742e-06]	0.811512	0.122815	1	4	0.000190658	9.85947e-06	3.07059	0	NA	2	0	0	2	2	netMHCIIpan-4.3	HLA-DQA10301-DQB10603	0.52	SB	YKADTVAKV	NA	NA
SASYKADTVAKVQG	14	TRUE	sp|P04114|APOB_HUMAN	APOB	HUMAN	Apolipoprotein B-100 OS=Homo sapiens OX=9606 GN=APOB PE=1 SV=3	SASYKADTVAKVQG/3	['MSFragger', 'Comet', 'Sage', 'PEAKS']	[0.0002374732842555, 0.0002440214738897, 0.0008352474420547, 0.000190657769304]	[1.7260984944437323, 1.1570895750346628, 1.7201451271059536, 3.0842214022742174]	[1.259511282461449e-06, 2.8485817745754835e-05, 1.7080777842797162e-06, 9.246705248554288e-06]	0.848951	0.0201498	1	4	0.000190658	1.25951e-06	3.08422	0	NA	19	6	6	7	19	netMHCIIpan-4.3	HLA-DQA10301-DQB10603	0.18	SB	YKADTVAKV	0	YKADTVAKV
SATTTEPLPEKTQESL	16	TRUE	sp|P55327|TPD52_HUMAN	TPD52	HUMAN	Tumor protein D52 OS=Homo sapiens OX=9606 GN=TPD52 PE=1 SV=2	SATTTEPLPEKTQESL/2	['MSFragger', 'Comet', 'Sage', 'PEAKS']	[0.0002374732842555, 0.0002440214738897, 0.0008352474420547, 0.000190657769304]	[0.9655073739524964, 1.0502878364169868, 0.9628140476800814, 3.476396315745706]	[0.0003775596563206, 6.85351805666333e-05, 0.0004169443489982, 1.4604764479283094e-06]	0.901327	0.0189615	1	4	0.000190658	1.46048e-06	3.4764	0	NA	2	1	0	1	2	netMHCIIpan-4.3	HLA-DQA10301-DQB10302	4.02	WB	ATTTEPLPE	1	EPLPEKTQE
SAVDKSTGKE	10	FALSE	sp|P11142|HSP7C_HUMAN	HSPA8	HUMAN	Heat shock cognate 71 kDa protein OS=Homo sapiens OX=9606 GN=HSPA8 PE=1 SV=1	SAVDKSTGKE/2	['MSFragger', 'Comet', 'PEAKS']	[0.0063820088132502, 0.0024955436720142, 0.000190657769304]	[0.20411700787864, 0.2919665527962606, 2.437938460631286]	[0.1015219030688166, 0.0338895411675544, 0.0001928051886713]	0.957122	14.6923	1	3	0.000190658	0.000192805	2.43794	0	NA	2	1	1	0	2	netMHCpan-4.1	HLA-B*07:02	40.429	NB	SAVDKSTKE	NA	NA
SAWLEAQVHQLLQMVNQ	17	FALSE	O00463|TRAF5_HUMAN	TRAF5	HUMAN	TNF receptor-associated factor 5 OS=Homo sapiens OX=9606 GN=TRAF5 PE=1 SV=2	SAWLEAQVHQLLQM[UNIMOD:Oxidation]VNQ/3	['PEAKS']	[0.0046497675116244]	[1.0255931867506891]	[0.0785720369028972]	0.0911135	0.482535	1	1	0.00464977	0.078572	1.02559	0	NA	2	2	0	0	2	netMHCIIpan-4.3	HLA-DPA10103-DPB10201	15.53	NB	QVHQLLQMV	NA	NA
SAYIQRVNTELMKA	14	TRUE	sp|O14773|TPP1_HUMAN	TPP1	HUMAN	Tripeptidyl-peptidase 1 OS=Homo sapiens OX=9606 GN=TPP1 PE=1 SV=2	SAYIQRVNTELM[UNIMOD:Oxidation]KA/3;SAYIQRVNTELMKA/3	['MSFragger', 'Comet', 'Sage', 'PEAKS']	[0.0005972526378658, 0.0020150210661293, 0.0008352474420547, 0.0008548469823901]	[0.5637787847229676, 0.3154064607316128, 0.4879370641355109, 1.6444824732728422]	[0.0076181391826591, 0.028106130212367, 0.0130397435792994, 0.0069720410896435]	0.1233	1.25924	2	4	0.000597253	0.00697204	1.64448	0	NA	4	3	0	1	4	netMHCIIpan-4.3	HLA-DQA10103-DQB10302	1.67	WB	IQRVNTELM	0	AYIQRVNTE
SAYIQRVNTELMKAAA	16	TRUE	sp|O14773|TPP1_HUMAN	TPP1	HUMAN	Tripeptidyl-peptidase 1 OS=Homo sapiens OX=9606 GN=TPP1 PE=1 SV=2	SAYIQRVNTELM[UNIMOD:Oxidation]KAAA/3	['MSFragger', 'Comet', 'Sage', 'PEAKS']	[0.0002374732842555, 0.0002440214738897, 0.0008352474420547, 0.000190657769304]	[0.8725943260018297, 0.8165668933798704, 0.773439912862973, 2.397556902827646]	[0.0007575769312444, 0.0004680067795072, 0.0016484143492015, 0.0002329350517731]	0.0203694	1.46999	1	4	0.000190658	0.000232935	2.39756	0	NA	2	2	0	0	2	netMHCIIpan-4.3	DRB1_0404	2.33	WB	IQRVNTELM	0	AYIQRVNTE
SDEAGEKEAKSD	12	FALSE	sp|P05114|HMGN1_HUMAN	HMGN1	HUMAN	Non-histone chromosomal protein HMG-14 OS=Homo sapiens OX=9606 GN=HMGN1 PE=1 SV=3	SDEAGEKEAKSD/2	['Comet', 'Sage']	[0.0036303630363036, 0.0016094420600858]	[0.2337471178730156, 0.326240736457698]	[0.0536672810686743, 0.0413798064536955]	0.401503	1.60876	1	2	0.00160944	0.0413798	0.326241	0	NA	1	0	1	0	1	netMHCpan-4.1	HLA-B*07:02	95	NB	SEAGEKEAK	NA	NA
SDEFIEKRRQGLQH	14	TRUE	Q9Y5W9|SNX11_HUMAN	SNX11	HUMAN	Sorting nexin-11 OS=Homo sapiens OX=9606 GN=SNX11 PE=1 SV=2	SDEFIEKRRQGLQH/3	['PEAKS']	[0.0046497675116244]	[1.025287099773546]	[0.0786657526315527]	0.00369681	1.24154	1	1	0.00464977	0.0786658	1.02529	0	NA	1	1	0	0	1	netMHCIIpan-4.3	DRB1_1301	2.9	WB	FIEKRRQGL	1	EFIEKRRQG
SDEIKEERKIQKHKT	15	TRUE	sp|Q07021|C1QBP_HUMAN	C1QBP	HUMAN	Complement component 1 Q subcomponent-binding protein, mitochondrial OS=Homo sapiens OX=9606 GN=C1QBP PE=1 SV=1	SDEIKEERKIQKHKT/3	['Sage']	[0.0014542810398109]	[0.3267634123073222]	[0.0412279520242124]	-0.151236	0.527602	1	1	0.00145428	0.041228	0.326763	0	NA	1	1	0	0	1	netMHCIIpan-4.3	DRB1_1301	0.61	SB	IKEERKIQK	1	EERKIQKHK
SDELIGQKVAHALA	14	TRUE	P60174|TPIS_HUMAN	TPI1	HUMAN	Triosephosphate isomerase OS=Homo sapiens OX=9606 GN=TPI1 PE=1 SV=4	SDELIGQKVAHALA/3	['PEAKS']	[0.008073817762399]	[0.8539457942462062]	[0.153893198250712]	0.0306037	7.00817	1	1	0.00807382	0.153893	0.853946	0	NA	1	0	0	1	1	netMHCIIpan-4.3	DRB4_0104	0.44	SB	LIGQKVAHA	1	ELIGQKVAH
SDELIGQKVAHALAE	15	TRUE	sp|P60174|TPIS_HUMAN	TPI1	HUMAN	Triosephosphate isomerase OS=Homo sapiens OX=9606 GN=TPI1 PE=1 SV=4	SDELIGQKVAHALAE/3	['MSFragger', 'Comet', 'Sage', 'PEAKS']	[0.0091189880864833, 0.001170731707317, 0.0009485866059571, 0.0028359855049629]	[0.1615601277076551, 0.3709209342556827, 0.3987478662019409, 1.2337366416079656]	[0.1344066779960031, 0.0179817660116049, 0.0247413914784512, 0.0354970774422484]	0.124199	1.63591	1	4	0.000948587	0.0179818	1.23374	0	NA	1	0	0	1	1	netMHCIIpan-4.3	DRB4_0104	0.25	SB	LIGQKVAHA	1	ELIGQKVAH
SDETLLEISKRFRKE	15	TRUE	sp|P52789|HXK2_HUMAN	HK2	HUMAN	Hexokinase-2 OS=Homo sapiens OX=9606 GN=HK2 PE=1 SV=2	SDETLLEISKRFRKE/3	['MSFragger', 'Comet', 'Sage', 'PEAKS']	[0.0002374732842555, 0.0002440214738897, 0.0008352474420547, 0.000190657769304]	[0.9543585352225806, 0.6820343479016348, 0.7065300451878181, 2.96127645232236]	[0.0004104699621775, 0.0014136113901629, 0.0026786892760795, 1.6489860856909883e-05]	0.385868	2.2474	1	4	0.000190658	1.64899e-05	2.96128	0	NA	3	1	1	1	3	netMHCIIpan-4.3	DRB1_1301	0.19	SB	LLEISKRFR	1	EISKRFRKE
SDGVIKVFNDMKVR	14	TRUE	sp|P23528|COF1_HUMAN	CFL1	HUMAN	Cofilin-1 OS=Homo sapiens OX=9606 GN=CFL1 PE=1 SV=3	SDGVIKVFNDMKVR/3	['MSFragger', 'Comet', 'Sage', 'PEAKS']	[0.0002374732842555, 0.0002440214738897, 0.0008352474420547, 0.000190657769304]	[1.5088740091100172, 1.308419990804274, 1.129021622344121, 3.216364027406845]	[6.420930448923741e-06, 8.210544488847468e-06, 0.0001247579412665, 4.965179982721534e-06]	-0.0369129	0.326044	1	4	0.000190658	4.96518e-06	3.21636	0	NA	4	3	1	0	4	netMHCIIpan-4.3	HLA-DQA10103-DQB10302	0.28	SB	IKVFNDMKV	1	KVFNDMKVR
SDGVIKVFNDMKVRK	15	TRUE	sp|P23528|COF1_HUMAN	CFL1	HUMAN	Cofilin-1 OS=Homo sapiens OX=9606 GN=CFL1 PE=1 SV=3	SDGVIKVFNDMKVRK/3;SDGVIKVFNDM[UNIMOD:Oxidation]KVRK/3	['MSFragger', 'Comet', 'Sage', 'PEAKS']	[0.0002374732842555, 0.0002440214738897, 0.0008352474420547, 0.000190657769304]	[0.9607152692938052, 1.1500287422358717, 1.0142507571745316, 3.2507870577999425]	[0.0003913692819563, 3.0188124830338516e-05, 0.0002870196705441, 4.222642679180244e-06]	0.573109	0.704105	2	4	0.000190658	4.22264e-06	3.25079	0	NA	4	2	2	0	4	netMHCIIpan-4.3	HLA-DQA10103-DQB10302	0.16	SB	IKVFNDMKV	1	KVFNDMKVR
SDGVIKVFNDMKVRKS	16	TRUE	sp|P23528|COF1_HUMAN	CFL1	HUMAN	Cofilin-1 OS=Homo sapiens OX=9606 GN=CFL1 PE=1 SV=3	SDGVIKVFNDMKVRKS/3	['MSFragger', 'Comet', 'Sage', 'PEAKS']	[0.0002374732842555, 0.0002440214738897, 0.0008352474420547, 0.000190657769304]	[0.7513052760441161, 0.7005380339502362, 0.7769177433403917, 3.499309559325785]	[0.0018791076572365, 0.0012142840391422, 0.0016073290162846, 1.311188210850202e-06]	0.477457	1.19983	1	4	0.000190658	1.31119e-06	3.49931	0	NA	5	4	1	0	5	netMHCIIpan-4.3	HLA-DQA10103-DQB10302	0.15	SB	IKVFNDMKV	1	KVFNDMKVR
SDGVIKVFNDMKVRKSS	17	FALSE	sp|P23528|COF1_HUMAN	CFL1	HUMAN	Cofilin-1 OS=Homo sapiens OX=9606 GN=CFL1 PE=1 SV=3	SDGVIKVFNDMKVRKSS/3;SDGVIKVFNDM[UNIMOD:Oxidation]KVRKSS/3	['MSFragger', 'Comet', 'Sage', 'PEAKS']	[0.0002374732842555, 0.0002440214738897, 0.0008352474420547, 0.000190657769304]	[1.117651689279146, 0.6638560702279342, 0.5854925523940474, 3.2897365364754134]	[0.000120669837753, 0.0016412268088046, 0.0064417889215716, 3.5154604410923728e-06]	0.523549	1.32614	2	4	0.000190658	3.51546e-06	3.28974	0	NA	8	3	4	1	8	netMHCIIpan-4.3	DRB1_0404	0.38	SB	IKVFNDMKV	NA	NA
SDHHIYLEGTLLKPNM	16	TRUE	sp|P04075|ALDOA_HUMAN	ALDOA	HUMAN	Fructose-bisphosphate aldolase A OS=Homo sapiens OX=9606 GN=ALDOA PE=1 SV=2	SDHHIYLEGTLLKPNM[UNIMOD:Oxidation]/3	['MSFragger', 'Comet', 'Sage', 'PEAKS']	[0.0002374732842555, 0.0002440214738897, 0.0009485866059571, 0.000190657769304]	[0.7534329843328228, 0.6634155865198207, 0.4070204295286576, 2.728181319776775]	[0.0018494200692285, 0.0016471743909218, 0.0233209871913017, 4.935692057920554e-05]	0.366922	0.256643	1	4	0.000190658	4.93569e-05	2.72818	0	NA	1	1	0	0	1	netMHCIIpan-4.3	DRB5_0105	0.94	SB	IYLEGTLLK	NA	NA
SDIIRSMPEQTGEK	14	TRUE	sp|P62888|RL30_HUMAN	RPL30	HUMAN	Large ribosomal subunit protein eL30 OS=Homo sapiens OX=9606 GN=RPL30 PE=1 SV=2	SDIIRSMPEQTGEK/3;SDIIRSM[UNIMOD:Oxidation]PEQTGEK/3	['MSFragger', 'Comet', 'Sage', 'PEAKS']	[0.0002374732842555, 0.0002440214738897, 0.0008352474420547, 0.000190657769304]	[1.8458458584653723, 0.98621550142645, 1.6168981466443746, 2.922163044733776]	[5.131474111015827e-07, 0.0001160514227326, 3.614024047489e-06, 1.9821364921054246e-05]	0.909425	0.997831	2	4	0.000190658	5.13147e-07	2.92216	0	NA	12	4	3	5	12	netMHCIIpan-4.3	HLA-DQA10103-DQB10302	0.24	SB	IRSMPEQTG	0	IIRSMPEQT
SDIQVKELEKRASG	14	TRUE	sp|P16949|STMN1_HUMAN	STMN1	HUMAN	Stathmin OS=Homo sapiens OX=9606 GN=STMN1 PE=1 SV=3	SDIQVKELEKRASG/3	['Sage']	[0.0047987616099071]	[0.1848757080931958]	[0.1087567976966027]	0.26172	0.130562	1	1	0.00479876	0.108757	0.184876	0	NA	1	0	1	0	1	netMHCIIpan-4.3	DRB1_1301	1.74	WB	VKELEKRAS	1	QVKELEKRA
SDIVIRAKVVGKK	13	FALSE	sp|P35625|TIMP3_HUMAN	TIMP3	HUMAN	Metalloproteinase inhibitor 3 OS=Homo sapiens OX=9606 GN=TIMP3 PE=1 SV=2	SDIVIRAKVVGKK/3	['MSFragger', 'Comet', 'Sage']	[0.0002374732842555, 0.0002440214738897, 0.0008352474420547]	[0.7843097004492622, 0.8175402777771867, 0.4713385313022442]	[0.0014677318522405, 0.0004642776543525, 0.0146966051155097]	-0.202168	0.23691	1	3	0.000237473	0.000464278	0.81754	0	NA	2	0	1	1	2	netMHCIIpan-4.3	DRB1_1301	0.13	SB	IVIRAKVVG	NA	NA
SDIVIRAKVVGKKL	14	TRUE	sp|P35625|TIMP3_HUMAN	TIMP3	HUMAN	Metalloproteinase inhibitor 3 OS=Homo sapiens OX=9606 GN=TIMP3 PE=1 SV=2	SDIVIRAKVVGKKL/3	['MSFragger', 'Comet', 'Sage', 'PEAKS']	[0.0002374732842555, 0.0002440214738897, 0.0008352474420547, 0.000190657769304]	[1.4689976786975347, 1.66658850843769, 0.9329291396540468, 2.5883467653994123]	[8.65876320724698e-06, 4.322026751075365e-07, 0.0005179600225662, 9.521494187689856e-05]	0.193506	1.058	1	4	0.000190658	4.32203e-07	2.58835	0	NA	3	1	1	1	3	netMHCIIpan-4.3	DRB1_1301	0.19	SB	IVIRAKVVG	1	DIVIRAKVV
SDKEAILDIITSRSNRQR	18	FALSE	sp|P08133|ANXA6_HUMAN	ANXA6	HUMAN	Annexin A6 OS=Homo sapiens OX=9606 GN=ANXA6 PE=1 SV=3	SDKEAILDIITSRSNRQR/3	['Comet']	[0.0036303630363036]	[0.2376198947792178]	[0.0520649765437783]	0.214896	2.19992	1	1	0.00363036	0.052065	0.23762	0	NA	1	0	1	0	1	netMHCIIpan-4.3	DRB1_0404	0.08	SB	ILDIITSRS	NA	NA
SDKPDMAEIEK	11	FALSE	sp|P62328|TYB4_HUMAN	TMSB4X	HUMAN	Thymosin beta-4 OS=Homo sapiens OX=9606 GN=TMSB4X PE=1 SV=2	[UNIMOD:Acetylation]-SDKPDMAEIEK/2;[UNIMOD:Acetylation]-SDKPDM[UNIMOD:Oxidation]AEIEK/2	['MSFragger', 'PEAKS']	[0.0002374732842555, 0.000190657769304]	[0.7912246541106361, 2.5745851911637474]	[0.0013936659390982, 0.0001015706205418]	0.983169	0.557672	2	2	0.000190658	0.000101571	2.57459	0	NA	3	1	0	2	3	netMHCpan-4.1	HLA-B*07:02	18.883	NB	SPDMAEIEK	NA	NA
SDKPDMAEIEKFDK	14	TRUE	sp|P62328|TYB4_HUMAN	TMSB4X	HUMAN	Thymosin beta-4 OS=Homo sapiens OX=9606 GN=TMSB4X PE=1 SV=2	[UNIMOD:Acetylation]-SDKPDM[UNIMOD:Oxidation]AEIEKFDK/3;[UNIMOD:Acetylation]-SDKPDMAEIEKFDK/3;[UNIMOD:Acetylation]-SDKPDM[UNIMOD:Oxidation]AEIEKFDK/2	['MSFragger', 'PEAKS']	[0.0002374732842555, 0.000190657769304]	[2.157837424718486, 3.631899464528216]	[4.945778584261668e-08, 7.02555168259284e-07]	0.863306	3.46709	3	2	0.000190658	4.94578e-08	3.6319	0	NA	14	5	5	4	14	netMHCIIpan-4.3	HLA-DQA10301-DQB10302	0.84	SB	DKPDMAEIE	NA	NA
SDKPDMAEIEKFDKS	15	TRUE	P62328|TYB4_HUMAN	TMSB4X	HUMAN	Thymosin beta-4 OS=Homo sapiens OX=9606 GN=TMSB4X PE=1 SV=2	[UNIMOD:Acetylation]-SDKPDMAEIEKFDKS/3	['PEAKS']	[0.0053341235738627]	[0.9766973540818512]	[0.0951181970245428]	0.781745	3.99824	1	1	0.00533412	0.0951182	0.976697	0	NA	1	0	1	0	1	netMHCIIpan-4.3	HLA-DQA10301-DQB10302	1.23	WB	DMAEIEKFD	NA	NA
SDKPDMAEIEKFDKSKLKK	19	FALSE	sp|P62328|TYB4_HUMAN	TMSB4X	HUMAN	Thymosin beta-4 OS=Homo sapiens OX=9606 GN=TMSB4X PE=1 SV=2	[UNIMOD:Acetylation]-SDKPDMAEIEKFDKSKLKK/3	['MSFragger', 'PEAKS']	[0.0018388498829822, 0.0032372437182056]	[0.3654327529413211, 1.1422864890820557]	[0.0327465153941926, 0.0501584787756797]	0.102978	3.04887	1	2	0.00183885	0.0327465	1.14229	0	NA	1	0	0	1	1	NA	NA	NA	NA	NA	NA	NA
SDKPDMAEIEKFDKSKLKKTE	21	FALSE	sp|P62328|TYB4_HUMAN	TMSB4X	HUMAN	Thymosin beta-4 OS=Homo sapiens OX=9606 GN=TMSB4X PE=1 SV=2	[UNIMOD:Acetylation]-SDKPDMAEIEKFDKSKLKKTE/3	['MSFragger', 'PEAKS']	[0.0002374732842555, 0.000190657769304]	[0.866349894708762, 2.579499381555499]	[0.000793868162464, 9.925387182774324e-05]	0.237401	0.657562	1	2	0.000190658	9.92539e-05	2.5795	0	NA	1	1	0	0	1	NA	NA	NA	NA	NA	NA	NA
SDLLVAHNTWNNYQH	15	TRUE	sp|Q8NHP8|PLBL2_HUMAN	PLBD2	HUMAN	Putative phospholipase B-like 2 OS=Homo sapiens OX=9606 GN=PLBD2 PE=1 SV=2	SDLLVAHNTWNNYQH/2	['MSFragger', 'Comet', 'Sage']	[0.001282521069989, 0.0029154518950437, 0.0012804097311139]	[0.4522642766499024, 0.258896252451386, 0.3330562156524606]	[0.017378819163353, 0.0440459830482599, 0.0394412058496318]	0.697938	1.23234	1	3	0.00128041	0.0173788	0.452264	0	NA	2	2	0	0	2	netMHCIIpan-4.3	HLA-DPA10103-DPB10201	8.94	NB	LVAHNTWNN	0	VAHNTWNNY
SDLVIRAKFVGTPE	14	TRUE	sp|P01033|TIMP1_HUMAN	TIMP1	HUMAN	Metalloproteinase inhibitor 1 OS=Homo sapiens OX=9606 GN=TIMP1 PE=1 SV=1	SDLVIRAKFVGTPE/3	['MSFragger', 'Comet', 'Sage', 'PEAKS']	[0.0069224981188863, 0.0073806296128935, 0.0023194168323392, 0.0003572704537334]	[0.1930699436039347, 0.1533729490195635, 0.2545707870520374, 1.773611143168791]	[0.1092970939254395, 0.0994584858666019, 0.0680914659211413, 0.0040245924003071]	0.461459	0.702985	1	4	0.00035727	0.00402459	1.77361	0	NA	2	1	0	1	2	netMHCIIpan-4.3	DRB1_1301	0.23	SB	LVIRAKFVG	1	DLVIRAKFV
SDPELVQWKKELRDAYR	17	FALSE	sp|P25098|ARBK1_HUMAN	GRK2	HUMAN	Beta-adrenergic receptor kinase 1 OS=Homo sapiens OX=9606 GN=GRK2 PE=1 SV=2	SDPELVQWKKELRDAYR/3	['Comet']	[0.0036303630363036]	[0.2334794297269935]	[0.0537797506773291]	0.247662	1.15372	1	1	0.00363036	0.0537798	0.233479	0	NA	1	1	0	0	1	netMHCIIpan-4.3	DRB1_1301	0.01	SB	LVQWKKELR	NA	NA
SDPSSPQYG	9	FALSE	sp|O14773|TPP1_HUMAN	TPP1	HUMAN	Tripeptidyl-peptidase 1 OS=Homo sapiens OX=9606 GN=TPP1 PE=1 SV=2	SDPSSPQYG/1	['MSFragger', 'Comet', 'Sage', 'PEAKS']	[0.0002374732842555, 0.0006111224281931, 0.0008352474420547, 0.000190657769304]	[0.7630198757708896, 0.409780748941306, 0.4474088640789243, 1.9657305269185337]	[0.0017213556911093, 0.0131244472208309, 0.0174575874628126, 0.0017161659039358]	0.948691	14.6159	1	4	0.000190658	0.00171617	1.96573	0	NA	4	1	0	3	4	netMHCpan-4.1	HLA-B*07:02	62.857	NB	SDPSSPQYG	NA	NA
SDPTVFHKRYLKK	13	FALSE	sp|P29597|TYK2_HUMAN	TYK2	HUMAN	Non-receptor tyrosine-protein kinase TYK2 OS=Homo sapiens OX=9606 GN=TYK2 PE=1 SV=3	SDPTVFHKRYLKK/3	['Comet', 'PEAKS']	[0.0002440214738897, 0.0065683841774923]	[0.5211280034070724, 0.915624358907407]	[0.0052913271930783, 0.120897068831465]	-0.0497756	0.660207	1	2	0.000244021	0.00529133	0.915624	0	NA	2	1	0	1	2	netMHCIIpan-4.3	DRB1_1301	0.74	SB	TVFHKRYLK	NA	NA
SDQIIGRIDDMSSR	14	TRUE	sp|O75506|HSBP1_HUMAN	HSBP1	HUMAN	Heat shock factor-binding protein 1 OS=Homo sapiens OX=9606 GN=HSBP1 PE=1 SV=1	SDQIIGRIDDMSSR/3;SDQIIGRIDDM[UNIMOD:Oxidation]SSR/3	['MSFragger', 'Comet', 'Sage', 'PEAKS']	[0.0002374732842555, 0.0002440214738897, 0.0008352474420547, 0.000190657769304]	[1.6227683802106687, 0.8576730351012762, 1.3746813442785684, 2.685909294908185]	[2.7333722024777568e-06, 0.0003338289040001, 2.0969437048404664e-05, 6.02065916611746e-05]	0.34795	0.101311	2	4	0.000190658	2.73337e-06	2.68591	0	NA	9	3	3	3	9	netMHCIIpan-4.3	DRB1_0404	0.6	SB	IGRIDDMSS	0	GRIDDMSSR
SDQIIGRIDDMSSRID	16	TRUE	sp|O75506|HSBP1_HUMAN	HSBP1	HUMAN	Heat shock factor-binding protein 1 OS=Homo sapiens OX=9606 GN=HSBP1 PE=1 SV=1	SDQIIGRIDDM[UNIMOD:Oxidation]SSRID/3	['MSFragger', 'Comet', 'Sage', 'PEAKS']	[0.0002374732842555, 0.0002440214738897, 0.0008352474420547, 0.000190657769304]	[1.665755725955989, 0.5402888226184133, 1.3721131484333204, 2.2304858229618727]	[1.980202403700642e-06, 0.0045229749539811, 2.1364032641675256e-05, 0.0005079542693482]	0.0687617	0.149833	1	4	0.000190658	1.9802e-06	2.23049	0	NA	7	3	2	2	7	netMHCIIpan-4.3	DRB1_0404	0.26	SB	IGRIDDMSS	0	RIDDMSSRI
SDQIIGRIDDMSSRIDD	17	FALSE	sp|O75506|HSBP1_HUMAN	HSBP1	HUMAN	Heat shock factor-binding protein 1 OS=Homo sapiens OX=9606 GN=HSBP1 PE=1 SV=1	SDQIIGRIDDM[UNIMOD:Oxidation]SSRIDD/3	['MSFragger', 'Comet', 'Sage', 'PEAKS']	[0.0002374732842555, 0.0002440214738897, 0.0008352474420547, 0.000190657769304]	[0.9307931942195814, 0.7137462321137857, 0.9008633235556368, 1.923107044413556]	[0.0004897743679487, 0.0010894219828609, 0.0006537149026849, 0.0020797711833503]	0.1681	0.889094	1	4	0.000190658	0.000489774	1.92311	0	NA	2	0	1	1	2	netMHCIIpan-4.3	DRB1_0404	0.43	SB	IGRIDDMSS	NA	NA
SDQIRVAPSLKSQRG	15	TRUE	sp|P49257|LMAN1_HUMAN	LMAN1	HUMAN	Protein ERGIC-53 OS=Homo sapiens OX=9606 GN=LMAN1 PE=1 SV=2	SDQIRVAPSLKSQRG/3	['MSFragger', 'Comet', 'Sage', 'PEAKS']	[0.0002374732842555, 0.0002440214738897, 0.0008352474420547, 0.000190657769304]	[1.3492235088998084, 1.197393417617191, 1.0200324994743708, 3.965085503740841]	[2.125696775568164e-05, 2.0452305466441343e-05, 0.0002752220766114, 1.4646031916424458e-07]	0.672916	0.0149307	1	4	0.000190658	1.4646e-07	3.96509	0	NA	3	1	1	1	3	netMHCIIpan-4.3	DRB1_0404	0	SB	IRVAPSLKS	0	VAPSLKSQR
SDQIRVAPSLKSQRGS	16	TRUE	sp|P49257|LMAN1_HUMAN	LMAN1	HUMAN	Protein ERGIC-53 OS=Homo sapiens OX=9606 GN=LMAN1 PE=1 SV=2	SDQIRVAPSLKSQRGS/3	['MSFragger', 'Sage']	[0.0021420332839017, 0.0008352474420547]	[0.3084781604586172, 0.4722780350456799]	[0.0492709942211658, 0.0145974984087931]	0.775544	0.89205	1	2	0.000835247	0.0145975	0.472278	0	NA	1	1	0	0	1	netMHCIIpan-4.3	DRB1_0404	0.01	SB	IRVAPSLKS	0	VAPSLKSQR
SDRKAVIKNAD	11	FALSE	sp|Q96FJ2|DYL2_HUMAN	DYNLL2	HUMAN	Dynein light chain 2, cytoplasmic OS=Homo sapiens OX=9606 GN=DYNLL2 PE=1 SV=1	[UNIMOD:Acetylation]-SDRKAVIKNAD/2	['MSFragger', 'PEAKS']	[0.0019792182088075, 0.0063272513243084]	[0.3237217095161897, 0.9509373945973344]	[0.0441996377901029, 0.1052358898276529]	0.481058	0.0105192	1	2	0.00197922	0.0441996	0.950937	0	NA	2	0	2	0	2	netMHCpan-4.1	HLA-C*07:02	75	NB	SRKAVIKNA	NA	NA
SDTIENVKAKIQD	13	FALSE	sp|P0CG47|UBB_HUMAN;sp|P0CG48|UBC_HUMAN;sp|P62979|RS27A_HUMAN;sp|P62987|RL40_HUMAN	UBB;UBC;RPS27A;UBA52	HUMAN	Polyubiquitin-B OS=Homo sapiens OX=9606 GN=UBB PE=1 SV=1	SDTIENVKAKIQD/2	['Sage']	[0.0063472872903128]	[0.1568044939796064]	[0.1305046168645018]	0.27891	1.86482	1	1	0.00634729	0.130505	0.156804	0	NA	1	1	0	0	1	netMHCIIpan-4.3	HLA-DQA10301-DQB10603	0.21	SB	IENVKAKIQ	NA	NA
SDVDLIPMNDHNAYR	15	TRUE	sp|P15291|B4GT1_HUMAN	B4GALT1	HUMAN	Beta-1,4-galactosyltransferase 1 OS=Homo sapiens OX=9606 GN=B4GALT1 PE=1 SV=5	SDVDLIPMNDHNAYR/2;SDVDLIPMNDHNAYR/3	['MSFragger', 'Comet', 'Sage', 'PEAKS']	[0.0002374732842555, 0.0002440214738897, 0.0008352474420547, 0.000190657769304]	[1.478827701348218, 0.8312135303263359, 1.3350083015764551, 2.090770083507297]	[8.04348487461796e-06, 0.000414927522322, 2.796790406461148e-05, 0.000969603935849]	0.941167	0.368712	2	4	0.000190658	8.04348e-06	2.09077	0	NA	7	4	1	2	7	netMHCIIpan-4.3	DRB1_0404	0.08	SB	LIPMNDHNA	0	IPMNDHNAY
SDVGEFRAVTELGRPA	16	TRUE	sp|P04440|DPB1_HUMAN	HLA-DPB1	HUMAN	HLA class II histocompatibility antigen, DP beta 1 chain OS=Homo sapiens OX=9606 GN=HLA-DPB1 PE=1 SV=1	SDVGEFRAVTELGRPA/3	['MSFragger', 'Comet', 'Sage', 'PEAKS']	[0.0002374732842555, 0.0002440214738897, 0.0008352474420547, 0.000190657769304]	[1.7972072650747968, 0.9423581947767484, 1.344335078718112, 2.7428195687284096]	[7.389835909502694e-07, 0.0001664245728005, 2.6137031504055943e-05, 4.607441487907936e-05]	0.236406	1.92025	1	4	0.000190658	7.38984e-07	2.74282	0	NA	7	3	1	3	7	netMHCIIpan-4.3	HLA-DQA10301-DQB10603	0.02	SB	FRAVTELGR	0	RAVTELGRP
SDVGEFRAVTELGRPAA	17	FALSE	sp|P04440|DPB1_HUMAN	HLA-DPB1	HUMAN	HLA class II histocompatibility antigen, DP beta 1 chain OS=Homo sapiens OX=9606 GN=HLA-DPB1 PE=1 SV=1	SDVGEFRAVTELGRPAA/3	['MSFragger', 'Comet', 'Sage', 'PEAKS']	[0.0002374732842555, 0.0002440214738897, 0.0008352474420547, 0.000190657769304]	[1.6016385929742385, 0.8215886184179102, 1.2043336040248374, 2.528752882035752]	[3.2026417142998077e-06, 0.000449084127443, 7.22156573110001e-05, 0.0001259493595108]	0.393359	1.74115	1	4	0.000190658	3.20264e-06	2.52875	0	NA	4	2	1	1	4	netMHCIIpan-4.3	DRB5_0105	0.01	SB	FRAVTELGR	NA	NA
SDVGEFRAVTELGRPD	16	TRUE	sp|P01911|DRB1_HUMAN	HLA-DRB1	HUMAN	HLA class II histocompatibility antigen, DRB1 beta chain OS=Homo sapiens OX=9606 GN=HLA-DRB1 PE=1 SV=2	SDVGEFRAVTELGRPD/3	['MSFragger', 'Comet', 'Sage', 'PEAKS']	[0.0002374732842555, 0.0002440214738897, 0.0008352474420547, 0.000190657769304]	[1.7871184242930382, 1.029627551102994, 1.5331817260115017, 2.3362645349401374]	[7.970569021649177e-07, 8.12214446214795e-05, 6.636007602450992e-06, 0.0003102406655013]	0.273988	1.64705	1	4	0.000190658	7.97057e-07	2.33626	0	NA	8	2	2	4	8	netMHCIIpan-4.3	HLA-DQA10301-DQB10603	0.01	SB	FRAVTELGR	0	RAVTELGRP
SDVGEFRAVTELGRPDA	17	FALSE	sp|P01911|DRB1_HUMAN	HLA-DRB1	HUMAN	HLA class II histocompatibility antigen, DRB1 beta chain OS=Homo sapiens OX=9606 GN=HLA-DRB1 PE=1 SV=2	SDVGEFRAVTELGRPDA/2;SDVGEFRAVTELGRPDA/3	['MSFragger', 'Comet', 'Sage', 'PEAKS']	[0.0002374732842555, 0.0002440214738897, 0.0008352474420547, 0.000190657769304]	[1.7552128732098211, 0.7678551201286226, 1.314474948522342, 2.040016511453844]	[1.0124893259247994e-06, 0.0006984109985946, 3.2463376458366525e-05, 0.0012238344855408]	0.73523	1.86209	2	4	0.000190658	1.01249e-06	2.04002	0	NA	9	3	2	4	9	netMHCIIpan-4.3	HLA-DQA10301-DQB10603	0.01	SB	FRAVTELGR	NA	NA
SDVGEFRAVTELGRPDAE	18	FALSE	sp|P01911|DRB1_HUMAN	HLA-DRB1	HUMAN	HLA class II histocompatibility antigen, DRB1 beta chain OS=Homo sapiens OX=9606 GN=HLA-DRB1 PE=1 SV=2	SDVGEFRAVTELGRPDAE/3	['MSFragger', 'Comet', 'Sage', 'PEAKS']	[0.0002374732842555, 0.0002440214738897, 0.0008352474420547, 0.000190657769304]	[1.7271253421692103, 0.9594503349387484, 2.2476158267258843, 2.7240510337715267]	[1.2498506208313706e-06, 0.0001446106432827, 3.7126021696255624e-08, 5.03246531862116e-05]	0.702113	1.98291	1	4	0.000190658	3.7126e-08	2.72405	0	NA	6	2	2	2	6	netMHCIIpan-4.3	DRB5_0105	0.03	SB	FRAVTELGR	NA	NA
SDWKTDSTCRM	11	FALSE	P02786|TFR1_HUMAN	TFRC	HUMAN	Transferrin receptor protein 1 OS=Homo sapiens OX=9606 GN=TFRC PE=1 SV=2	SDWKTDSTC[UNIMOD:Cysteinylation]RM[UNIMOD:Oxidation]/2	['PEAKS']	[0.0049158349471175]	[0.99467491550565]	[0.0886515607285507]	0.316061	1.28075	1	1	0.00491583	0.0886516	0.994675	0	NA	1	1	0	0	1	netMHCpan-4.1	HLA-B*07:02	21.816	NB	SDWKTDSTM	NA	NA
SDWKTDSTCRMVT	13	FALSE	sp|P02786|TFR1_HUMAN	TFRC	HUMAN	Transferrin receptor protein 1 OS=Homo sapiens OX=9606 GN=TFRC PE=1 SV=2	SDWKTDSTC[UNIMOD:Cysteinylation]RMVT/3	['MSFragger', 'Sage', 'PEAKS']	[0.001282521069989, 0.0014542810398109, 0.000190657769304]	[0.4642896717974888, 0.3299339130026595, 2.232833850272664]	[0.0159076280674188, 0.0403182258249959, 0.0005024388899238]	0.114712	0.0303603	1	3	0.000190658	0.000502439	2.23283	0	NA	1	0	0	1	1	netMHCIIpan-4.3	HLA-DQA10301-DQB10603	14.58	NB	WKTDSTCRM	NA	NA
SDYIKLYVRR	10	FALSE	sp|P14625|ENPL_HUMAN	HSP90B1	HUMAN	Endoplasmin OS=Homo sapiens OX=9606 GN=HSP90B1 PE=1 SV=1	SDYIKLYVRR/3	['Sage']	[0.0046009836585752]	[0.2115526087801662]	[0.0911256576179661]	0.109997	1.21647	1	1	0.00460098	0.0911257	0.211553	0	NA	1	0	1	0	1	netMHCpan-4.1	HLA-C*07:02	16.432	NB	SYIKLYVRR	NA	NA
SDYNIQKESTLHL	13	FALSE	sp|P0CG47|UBB_HUMAN;sp|P0CG48|UBC_HUMAN;sp|P62979|RS27A_HUMAN;sp|P62987|RL40_HUMAN	UBB;UBC;RPS27A;UBA52	HUMAN	Polyubiquitin-B OS=Homo sapiens OX=9606 GN=UBB PE=1 SV=1	SDYNIQKESTLHL/3;SDYNIQKESTLHL/2	['MSFragger', 'Comet', 'Sage', 'PEAKS']	[0.0002374732842555, 0.0002440214738897, 0.0008352474420547, 0.000190657769304]	[1.4436957581140306, 1.1950869694517583, 0.9078526723700436, 2.7630709411936967]	[1.0467715345800546e-05, 2.0843775831501287e-05, 0.0006213748109362, 4.188967722350885e-05]	0.854541	0.776545	2	4	0.000190658	1.04677e-05	2.76307	0	NA	6	1	1	4	6	netMHCIIpan-4.3	DRB1_0404	4.89	WB	IQKESTLHL	NA	NA
SDYNIQKESTLHLV	14	TRUE	sp|P0CG47|UBB_HUMAN;sp|P0CG48|UBC_HUMAN;sp|P62979|RS27A_HUMAN;sp|P62987|RL40_HUMAN	UBB;UBC;RPS27A;UBA52	HUMAN	Polyubiquitin-B OS=Homo sapiens OX=9606 GN=UBB PE=1 SV=1	SDYNIQKESTLHLV/3;SDYNIQKESTLHLV/2	['MSFragger', 'Comet', 'Sage', 'PEAKS']	[0.0002374732842555, 0.0002440214738897, 0.0008352474420547, 0.000190657769304]	[2.333366746233241, 1.1581595344091855, 2.782515649043904, 3.223093265185228]	[1.3262320616418638e-08, 2.823637196155023e-05, 7.646250212927266e-10, 4.81041388987041e-06]	0.695432	0.453223	2	4	0.000190658	7.64625e-10	3.22309	0	NA	11	4	3	4	11	netMHCIIpan-4.3	DRB1_0404	1.95	WB	IQKESTLHL	1	SDYNIQKES
SDYNIQKESTLHLVLR	16	TRUE	sp|P0CG47|UBB_HUMAN;sp|P0CG48|UBC_HUMAN;sp|P62979|RS27A_HUMAN;sp|P62987|RL40_HUMAN	UBB;UBC;RPS27A;UBA52	HUMAN	Polyubiquitin-B OS=Homo sapiens OX=9606 GN=UBB PE=1 SV=1	SDYNIQKESTLHLVLR/2;SDYNIQKESTLHLVLR/3	['MSFragger', 'Comet', 'Sage', 'PEAKS']	[0.0002374732842555, 0.0002440214738897, 0.0008352474420547, 0.000190657769304]	[2.901048463567077, 2.435912636129326, 3.4777366120041364, 3.936592282991173]	[1.8791057976744908e-10, 7.747072589266936e-10, 4.918593040291529e-12, 1.6747654647441646e-07]	0.912162	1.19734	2	4	0.000190658	4.91859e-12	3.93659	0	NA	23	10	6	7	23	netMHCIIpan-4.3	DRB1_0404	1.52	WB	IQKESTLHL	1	SDYNIQKES
SEAVADREDD	10	FALSE	sp|P00367|DHE3_HUMAN	GLUD1	HUMAN	Glutamate dehydrogenase 1, mitochondrial OS=Homo sapiens OX=9606 GN=GLUD1 PE=1 SV=2	SEAVADREDD/2	['MSFragger', 'Sage', 'PEAKS']	[0.0004341219882787, 0.003076923076923, 0.0036624446818251]	[0.5910911063885809, 0.2353751894091545, 1.115672483320027]	[0.0062174881214655, 0.0776119987763049, 0.0555075649086118]	0.877877	1.89512	1	3	0.000434122	0.00621749	1.11567	0	NA	1	1	0	0	1	netMHCpan-4.1	HLA-B*07:02	95	NB	SEAVADRED	NA	NA
SEELCYTLINHRV	13	FALSE	sp|Q8N6F7|GCSAM_HUMAN	GCSAM	HUMAN	Germinal center-associated signaling and motility protein OS=Homo sapiens OX=9606 GN=GCSAM PE=1 SV=1	SEELC[UNIMOD:Cysteinylation]YTLINHRV/2	['MSFragger', 'Comet', 'Sage']	[0.0018388498829822, 0.003392705682782, 0.0018994992229321]	[0.3540136744825748, 0.2548157769885514, 0.2982325467985563]	[0.0355612210019082, 0.0454859338122144, 0.0503481209820062]	0.793394	6.93455	1	3	0.00183885	0.0355612	0.354014	0	NA	2	2	0	0	2	netMHCIIpan-4.3	HLA-DPA10103-DPB10201	16.21	NB	LCYTLINHR	NA	NA
SEEVMSLMSSLRVPS	15	TRUE	sp|P25774|CATS_HUMAN	CTSS	HUMAN	Cathepsin S OS=Homo sapiens OX=9606 GN=CTSS PE=1 SV=3	SEEVM[UNIMOD:Oxidation]SLM[UNIMOD:Oxidation]SSLRVPS/2	['MSFragger', 'Comet', 'PEAKS']	[0.0002374732842555, 0.0002440214738897, 0.000190657769304]	[1.1022833930629092, 1.2394174403297311, 2.460421445309438]	[0.0001354073404656, 1.4478198703715138e-05, 0.0001735268175058]	0.582322	0.0177501	1	3	0.000190658	1.44782e-05	2.46042	0	NA	3	1	0	2	3	netMHCIIpan-4.3	DRB5_0105	3.79	WB	VMSLMSSLR	0	SLMSSLRVP
SEGNETVEDIAAR	13	FALSE	sp|P05023|AT1A1_HUMAN;sp|P13637|AT1A3_HUMAN;sp|P50993|AT1A2_HUMAN	ATP1A1;ATP1A3;ATP1A2	HUMAN	Sodium/potassium-transporting ATPase subunit alpha-1 OS=Homo sapiens OX=9606 GN=ATP1A1 PE=1 SV=1	SEGNETVEDIAAR/2	['MSFragger', 'Comet', 'Sage', 'PEAKS']	[0.0002374732842555, 0.0002440214738897, 0.0008352474420547, 0.000190657769304]	[1.091952174787394, 1.095996711976705, 0.8673227753336251, 2.8460358435303728]	[0.0001463131083183, 4.706870175367875e-05, 0.0008339248109417, 2.835679074491e-05]	0.84256	1.67942	1	4	0.000190658	2.83568e-05	2.84604	0	NA	2	0	0	2	2	netMHCIIpan-4.3	HLA-DQA10103-DQB10603	0	SB	NETVEDIAA	NA	NA
SEGTKAVTKYTSSK	14	TRUE	A0A2R8Y619|H2BK1_HUMAN;P23527|H2B1O_HUMAN;P33778|H2B1B_HUMAN;P58876|H2B1D_HUMAN;P62807|H2B1C_HUMAN;Q16778|H2B2E_HUMAN;Q5QNW6|H2B2F_HUMAN;Q8N257|H2B3B_HUMAN;Q93079|H2B1H_HUMAN;Q96A08|H2B1A_HUMAN;Q99877|H2B1N_HUMAN;Q99879|H2B1M_HUMAN;Q99880|H2B1L_HUMAN	H2BK1;H2BC17;H2BC3;H2BC5;H2BC10;H2BC21;H2BC18;H2BC26;H2BC9;H2BC1;H2BC15;H2BC14;H2BC13	HUMAN	Histone H2B type 2-K1 OS=Homo sapiens OX=9606 GN=H2BK1 PE=1 SV=1	SEGTKAVTKYTSSK/3	['PEAKS']	[0.0033820138355111]	[1.1345284614009163]	[0.051659474886807]	-0.0137031	28.8762	1	1	0.00338201	0.0516595	1.13453	0	NA	1	1	0	0	1	netMHCIIpan-4.3	DRB1_1301	12.49	NB	TKAVTKYTS	0	AVTKYTSSK
SEKELALVKRLKP	13	FALSE	sp|P20645|MPRD_HUMAN	M6PR	HUMAN	Cation-dependent mannose-6-phosphate receptor OS=Homo sapiens OX=9606 GN=M6PR PE=1 SV=1	SEKELALVKRLKP/3	['MSFragger', 'Sage']	[0.0091189880864833, 0.0063472872903128]	[0.1619143974979905, 0.1575572769815308]	[0.1340988956250036, 0.1298755421686807]	0.258883	2.29078	1	2	0.00634729	0.129876	0.161914	0	NA	1	0	1	0	1	netMHCIIpan-4.3	DRB1_1301	6.23	NB	LALVKRLKP	NA	NA
SEKELALVKRLKPL	14	TRUE	sp|P20645|MPRD_HUMAN	M6PR	HUMAN	Cation-dependent mannose-6-phosphate receptor OS=Homo sapiens OX=9606 GN=M6PR PE=1 SV=1	SEKELALVKRLKPL/3	['MSFragger', 'Comet', 'Sage', 'PEAKS']	[0.0002374732842555, 0.0002440214738897, 0.0008352474420547, 0.000190657769304]	[1.7438967468845945, 0.937187126789101, 1.443590275397223, 3.118323125318834]	[1.102152438451781e-06, 0.000173651097344, 1.2715887300378977e-05, 7.875845629346144e-06]	-0.0809956	1.24969	1	4	0.000190658	1.10215e-06	3.11832	0	NA	4	2	1	1	4	netMHCIIpan-4.3	DRB1_1301	2.53	WB	LALVKRLKP	1	ELALVKRLK
SEKELNHLAVDEASGVV	17	FALSE	sp|O15031|PLXB2_HUMAN	PLXNB2	HUMAN	Plexin-B2 OS=Homo sapiens OX=9606 GN=PLXNB2 PE=1 SV=3	SEKELNHLAVDEASGVV/3	['MSFragger', 'Comet', 'Sage']	[0.0004341219882787, 0.0036303630363036, 0.0016094420600858]	[0.6151357765175873, 0.2467230464376471, 0.3165650695952712]	[0.0051978510820014, 0.0484764285697103, 0.0442897163177209]	0.0237505	1.09957	1	3	0.000434122	0.00519785	0.615136	0	NA	2	1	0	1	2	netMHCIIpan-4.3	DRB4_0104	0.06	SB	LNHLAVDEA	NA	NA
SEKNMSIKKLWK	12	FALSE	sp|P62195|PRS8_HUMAN	PSMC5	HUMAN	26S proteasome regulatory subunit 8 OS=Homo sapiens OX=9606 GN=PSMC5 PE=1 SV=1	SEKNMSIKKLWK/3	['MSFragger', 'Comet', 'Sage', 'PEAKS']	[0.0002374732842555, 0.0002440214738897, 0.0008352474420547, 0.000190657769304]	[0.9642699598333236, 0.7238769043808584, 0.8915517312959489, 3.194241558003705]	[0.000381078213214, 0.0010024189961321, 0.0006994297073038, 5.50993532509497e-06]	0.308484	0.0197674	1	4	0.000190658	5.50994e-06	3.19424	0	NA	4	1	1	2	4	netMHCpan-4.1	HLA-B*07:02	65	NB	SEKNMSIKK	NA	NA
SELIKIIRRR	10	FALSE	sp|A6NCE7|MP3B2_HUMAN;sp|Q9GZQ8|MLP3B_HUMAN	MAP1LC3B2;MAP1LC3B	HUMAN	Microtubule-associated proteins 1A/1B light chain 3 beta 2 OS=Homo sapiens OX=9606 GN=MAP1LC3B2 PE=1 SV=1	SELIKIIRRR/3	['MSFragger', 'Comet', 'Sage', 'PEAKS']	[0.0014435221941537, 0.0006111224281931, 0.0018994992229321, 0.0019305019305019]	[0.4237288514844546, 0.3953767056227485, 0.3021253582462805, 1.3249857500589948]	[0.0214246371070291, 0.0147518496326124, 0.0489990588234078, 0.0250779806708415]	0.13553	1.06266	1	4	0.000611122	0.0147518	1.32499	0	NA	5	2	1	2	5	netMHCpan-4.1	HLA-A*02:01	28.111	NB	SLIKIIRRR	NA	NA
SELIKIIRRRL	11	FALSE	sp|A6NCE7|MP3B2_HUMAN;sp|Q9GZQ8|MLP3B_HUMAN	MAP1LC3B2;MAP1LC3B	HUMAN	Microtubule-associated proteins 1A/1B light chain 3 beta 2 OS=Homo sapiens OX=9606 GN=MAP1LC3B2 PE=1 SV=1	SELIKIIRRRL/3	['Comet', 'PEAKS']	[0.0036303630363036, 0.0003572704537334]	[0.2429153322624453, 1.7481598285218716]	[0.0499477424646346, 0.0044925578596557]	0.250287	1.55385	1	2	0.00035727	0.00449256	1.74816	0	NA	2	0	2	0	2	netMHCpan-4.1	HLA-B*07:02	12.971	NB	SIKIIRRRL	NA	NA
SELIKIIRRRLQ	12	FALSE	sp|A6NCE7|MP3B2_HUMAN;sp|Q9GZQ8|MLP3B_HUMAN	MAP1LC3B2;MAP1LC3B	HUMAN	Microtubule-associated proteins 1A/1B light chain 3 beta 2 OS=Homo sapiens OX=9606 GN=MAP1LC3B2 PE=1 SV=1	SELIKIIRRRLQ/3	['MSFragger', 'Comet', 'Sage', 'PEAKS']	[0.001282521069989, 0.0006111224281931, 0.0009485866059571, 0.000190657769304]	[0.4364963112323001, 0.408436125229917, 0.3792537347564158, 3.082217791880082]	[0.0195116526781546, 0.013268548557665, 0.0284314063788194, 9.33429478689031e-06]	0.385862	0.730853	1	4	0.000190658	9.33429e-06	3.08222	0	NA	7	3	2	2	7	netMHCpan-4.1	HLA-B*07:02	68	NB	SEIIRRRLQ	NA	NA
SEPLRKKKKVD	11	FALSE	sp|Q9NQ50|RM40_HUMAN	MRPL40	HUMAN	Large ribosomal subunit protein mL40 OS=Homo sapiens OX=9606 GN=MRPL40 PE=1 SV=1	SEPLRKKKKVD/3;SEPLRKKKKVD/2	['MSFragger', 'Comet', 'Sage', 'PEAKS']	[0.0002374732842555, 0.001170731707317, 0.0008352474420547, 0.000190657769304]	[0.8989897944010917, 0.3654026897331552, 0.5438599425028652, 1.939872698173664]	[0.0006216109981762, 0.0188015683512974, 0.0087068604555784, 0.0019287123440982]	0.716201	2.06076	2	4	0.000190658	0.000621611	1.93987	0	NA	9	3	3	3	9	netMHCpan-4.1	HLA-B*07:02	25.5	NB	SPLRKKKKV	NA	NA
SEQIKEVITFREK	13	FALSE	sp|Q01518|CAP1_HUMAN	CAP1	HUMAN	Adenylyl cyclase-associated protein 1 OS=Homo sapiens OX=9606 GN=CAP1 PE=1 SV=5	SEQIKEVITFREK/3	['MSFragger', 'Comet', 'Sage', 'PEAKS']	[0.0002374732842555, 0.0002440214738897, 0.0008352474420547, 0.000190657769304]	[1.7085601544511804, 1.5299218578498397, 2.104072022616759, 3.6976398123266425]	[1.4365344520423702e-06, 1.3292248686885458e-06, 1.0524320280215283e-07, 5.156100876834524e-07]	0.846769	0.0224978	1	4	0.000190658	1.05243e-07	3.69764	0	NA	3	1	1	1	3	netMHCIIpan-4.3	DRB1_0404	1.84	WB	IKEVITFRE	NA	NA
SEQIKEVITFREKN	14	TRUE	sp|Q01518|CAP1_HUMAN	CAP1	HUMAN	Adenylyl cyclase-associated protein 1 OS=Homo sapiens OX=9606 GN=CAP1 PE=1 SV=5	SEQIKEVITFREKN/3	['MSFragger', 'Comet', 'Sage', 'PEAKS']	[0.0002374732842555, 0.0002440214738897, 0.0008352474420547, 0.000190657769304]	[0.9344645132665762, 0.6983260400191099, 0.4833282815894992, 3.078742102453542]	[0.0004764801499385, 0.0012365503607197, 0.0134802944000444, 9.488209756163667e-06]	0.279627	0.818797	1	4	0.000190658	9.48821e-06	3.07874	0	NA	4	2	1	1	4	netMHCIIpan-4.3	DRB1_0404	1.16	WB	IKEVITFRE	1	EVITFREKN
SERLAKYNQLLRIEE	15	TRUE	sp|P06733|ENOA_HUMAN	ENO1	HUMAN	Alpha-enolase OS=Homo sapiens OX=9606 GN=ENO1 PE=1 SV=2	SERLAKYNQLLRIEE/3	['MSFragger', 'PEAKS']	[0.0017397355601948, 0.0008548469823901]	[0.3878186896229722, 1.5786968053010533]	[0.0278402830067821, 0.0091507980741254]	0.818105	0.000816883	1	2	0.000854847	0.0091508	1.5787	0	NA	2	1	1	0	2	netMHCIIpan-4.3	DRB1_1301	0.56	SB	LAKYNQLLR	1	ERLAKYNQL
SERQVALWDTKHLEEP	16	TRUE	sp|P31146|COR1A_HUMAN	CORO1A	HUMAN	Coronin-1A OS=Homo sapiens OX=9606 GN=CORO1A PE=1 SV=4	SERQVALWDTKHLEEP/3	['Comet']	[0.0004379242391066]	[0.4686312046784945]	[0.0081272480711106]	-0.116929	0.364269	1	1	0.000437924	0.00812725	0.468631	0	NA	1	0	1	0	1	netMHCIIpan-4.3	DRB1_1301	1.19	WB	VALWDTKHL	1	QVALWDTKH
SESSSKSSQPLASKQEKD	18	FALSE	sp|P17096|HMGA1_HUMAN	HMGA1	HUMAN	High mobility group protein HMG-I/HMG-Y OS=Homo sapiens OX=9606 GN=HMGA1 PE=1 SV=3	[UNIMOD:Acetylation]-SESSSKSSQPLASKQEKD/3	['MSFragger', 'PEAKS']	[0.0002374732842555, 0.000190657769304]	[1.9595973273630067, 3.177591556754424]	[2.1867944349199645e-07, 5.959004752866855e-06]	0.904036	0.0137862	1	2	0.000190658	2.18679e-07	3.17759	0	NA	7	2	3	2	7	netMHCIIpan-4.3	HLA-DQA10103-DQB10603	6.22	NB	SKSSQPLAS	NA	NA
SETAPAAPAAAPPAEKAPVKK	21	FALSE	sp|P16403|H12_HUMAN	H1-2	HUMAN	Histone H1.2 OS=Homo sapiens OX=9606 GN=H1-2 PE=1 SV=2	[UNIMOD:Acetylation]-SETAPAAPAAAPPAEKAPVKK/3	['MSFragger', 'PEAKS']	[0.0002374732842555, 0.000190657769304]	[0.9488700899470872, 2.0581707665905213]	[0.0004277095784874, 0.0011262006564577]	0.962012	0.280393	1	2	0.000190658	0.00042771	2.05817	0	NA	4	1	1	2	4	NA	NA	NA	NA	NA	NA	NA
SETAPAAPAAAPPAEKAPVKKK	22	FALSE	sp|P16403|H12_HUMAN	H1-2	HUMAN	Histone H1.2 OS=Homo sapiens OX=9606 GN=H1-2 PE=1 SV=2	[UNIMOD:Acetylation]-SETAPAAPAAAPPAEKAPVKKK/3	['MSFragger', 'PEAKS']	[0.0002374732842555, 0.0003572704537334]	[1.3661906958053422, 1.840187877054723]	[1.871749345287676e-05, 0.0030079177701715]	0.965316	0.148809	1	2	0.000237473	1.87175e-05	1.84019	0	NA	3	2	0	1	3	NA	NA	NA	NA	NA	NA	NA
SETAPAAPAAPAPAEKTPVK	20	FALSE	sp|P10412|H14_HUMAN	H1-4	HUMAN	Histone H1.4 OS=Homo sapiens OX=9606 GN=H1-4 PE=1 SV=2	[UNIMOD:Acetylation]-SETAPAAPAAPAPAEKTPVK/2	['MSFragger', 'PEAKS']	[0.0002374732842555, 0.0026835043409629]	[0.908813227438541, 1.2470565774967932]	[0.0005774894451762, 0.0337531893045183]	0.470571	1.23169	1	2	0.000237473	0.000577489	1.24706	0	NA	4	2	0	2	4	NA	NA	NA	NA	NA	NA	NA
SETAPAAPAAPAPAEKTPVKK	21	FALSE	sp|P10412|H14_HUMAN	H1-4	HUMAN	Histone H1.4 OS=Homo sapiens OX=9606 GN=H1-4 PE=1 SV=2	[UNIMOD:Acetylation]-SETAPAAPAAPAPAEKTPVKK/3	['MSFragger', 'PEAKS']	[0.0002374732842555, 0.000190657769304]	[0.6789073903037914, 2.060488317733017]	[0.0032292807382089, 0.0011142968312723]	0.962431	0.119203	1	2	0.000190658	0.0011143	2.06049	0	NA	5	2	2	1	5	NA	NA	NA	NA	NA	NA	NA
SETAPAAPAAPAPAEKTPVKKKA	23	FALSE	sp|P10412|H14_HUMAN	H1-4	HUMAN	Histone H1.4 OS=Homo sapiens OX=9606 GN=H1-4 PE=1 SV=2	[UNIMOD:Acetylation]-SETAPAAPAAPAPAEKTPVKKKA/3	['MSFragger', 'PEAKS']	[0.0002374732842555, 0.000190657769304]	[0.6504697206188267, 2.403824142909442]	[0.0039934641389366, 0.000226201654609]	0.962285	0.707473	1	2	0.000190658	0.000226202	2.40382	0	NA	2	2	0	0	2	NA	NA	NA	NA	NA	NA	NA
SETAPAETATPAPVEKSPAKK	21	FALSE	sp|P16401|H15_HUMAN	H1-5	HUMAN	Histone H1.5 OS=Homo sapiens OX=9606 GN=H1-5 PE=1 SV=3	[UNIMOD:Acetylation]-SETAPAETATPAPVEKSPAKK/3	['MSFragger', 'PEAKS']	[0.0002374732842555, 0.000190657769304]	[0.8008071029300504, 2.008614140112545]	[0.0012971576995375, 0.001412487211247]	0.973522	0.491018	1	2	0.000190658	0.00129716	2.00861	0	NA	3	2	1	0	3	NA	NA	NA	NA	NA	NA	NA
SETAPLAPTIPAPAEKTPVKK	21	FALSE	sp|P16402|H13_HUMAN	H1-3	HUMAN	Histone H1.3 OS=Homo sapiens OX=9606 GN=H1-3 PE=1 SV=2	[UNIMOD:Acetylation]-SETAPLAPTIPAPAEKTPVKK/3	['MSFragger', 'PEAKS']	[0.009395184967704, 0.0013012361743656]	[0.1572133905117713, 1.3890401625251128]	[0.1382322250169629, 0.0195593328213277]	0.936279	1.67319	1	2	0.00130124	0.0195593	1.38904	0	NA	1	1	0	0	1	NA	NA	NA	NA	NA	NA	NA
SETVFLPREDH	11	FALSE	sp|P01903|DRA_HUMAN	HLA-DRA	HUMAN	HLA class II histocompatibility antigen, DR alpha chain OS=Homo sapiens OX=9606 GN=HLA-DRA PE=1 SV=2	SETVFLPREDH/2;SETVFLPREDH/3	['MSFragger', 'Comet', 'Sage', 'PEAKS']	[0.0002374732842555, 0.0002440214738897, 0.0008352474420547, 0.000190657769304]	[1.155196676186522, 1.1601499221592733, 0.9409399563158724, 3.63843022679178]	[9.10625451069334e-05, 2.7778138008368165e-05, 0.0004886981152082, 6.812915051499764e-07]	0.986965	5.0889	2	4	0.000190658	6.81292e-07	3.63843	0	NA	15	8	1	6	15	netMHCpan-4.1	HLA-B*07:02	32.615	NB	SVFLPREDH	NA	NA
SEVIRAYDTTKQR	13	FALSE	sp|Q9Y2Q0|AT8A1_HUMAN	ATP8A1	HUMAN	Phospholipid-transporting ATPase IA OS=Homo sapiens OX=9606 GN=ATP8A1 PE=1 SV=1	SEVIRAYDTTKQR/3	['MSFragger', 'Comet', 'PEAKS']	[0.0007912957467853, 0.0044907778668805, 0.000190657769304]	[0.5018943122298257, 0.212968502846505, 2.2719718622633294]	[0.0120535048796979, 0.0630950884926774, 0.0004187612834696]	0.00258371	0.118283	1	3	0.000190658	0.000418761	2.27197	0	NA	1	0	1	0	1	netMHCIIpan-4.3	DRB1_0404	0.4	SB	IRAYDTTKQ	NA	NA
SEVIRAYDTTKQRP	14	TRUE	sp|Q9Y2Q0|AT8A1_HUMAN	ATP8A1	HUMAN	Phospholipid-transporting ATPase IA OS=Homo sapiens OX=9606 GN=ATP8A1 PE=1 SV=1	SEVIRAYDTTKQRP/3	['MSFragger', 'Comet', 'Sage', 'PEAKS']	[0.0002374732842555, 0.0002440214738897, 0.0008352474420547, 0.000190657769304]	[1.7996346665183136, 1.1436504611927447, 1.972185141587934, 3.879041845533884]	[7.256545267512765e-07, 3.1813162174891085e-05, 2.741333169750804e-07, 2.195708692924509e-07]	0.814242	0.122609	1	4	0.000190658	2.19571e-07	3.87904	0	NA	9	4	2	3	9	netMHCIIpan-4.3	DRB1_0404	0.16	SB	IRAYDTTKQ	0	RAYDTTKQR
SEVIRAYDTTKQRPD	15	TRUE	sp|Q9Y2Q0|AT8A1_HUMAN	ATP8A1	HUMAN	Phospholipid-transporting ATPase IA OS=Homo sapiens OX=9606 GN=ATP8A1 PE=1 SV=1	SEVIRAYDTTKQRPD/2;SEVIRAYDTTKQRPD/3	['MSFragger', 'Comet', 'Sage', 'PEAKS']	[0.0002374732842555, 0.0002440214738897, 0.0008352474420547, 0.000190657769304]	[1.7996146460897888, 1.087604037239566, 2.347013291857911, 3.416523582591335]	[7.257634713200242e-07, 5.043061439640935e-05, 1.8043975563181392e-08, 1.9358010144044047e-06]	0.882573	0.0167026	2	4	0.000190658	1.8044e-08	3.41652	0	NA	12	6	2	4	12	netMHCIIpan-4.3	HLA-DQA10301-DQB10603	0.06	SB	IRAYDTTKQ	0	RAYDTTKQR
SEVIRAYDTTKQRPDE	16	TRUE	sp|Q9Y2Q0|AT8A1_HUMAN	ATP8A1	HUMAN	Phospholipid-transporting ATPase IA OS=Homo sapiens OX=9606 GN=ATP8A1 PE=1 SV=1	SEVIRAYDTTKQRPDE/3	['MSFragger', 'Comet', 'Sage', 'PEAKS']	[0.0002374732842555, 0.0016984336667295, 0.0008352474420547, 0.000190657769304]	[1.1984042553969767, 0.3419120256842931, 0.9317880708744456, 3.324723169655246]	[6.586261916222238e-05, 0.0227209725835283, 0.0005222682948667, 2.98180043668164e-06]	0.742331	0.883992	1	4	0.000190658	2.9818e-06	3.32472	0	NA	7	2	1	4	7	netMHCIIpan-4.3	DRB1_0404	0.14	SB	IRAYDTTKQ	0	RAYDTTKQR
SEVIRAYDTTKQRPDEW	17	FALSE	sp|Q9Y2Q0|AT8A1_HUMAN	ATP8A1	HUMAN	Phospholipid-transporting ATPase IA OS=Homo sapiens OX=9606 GN=ATP8A1 PE=1 SV=1	SEVIRAYDTTKQRPDEW/3	['MSFragger', 'Sage']	[0.0061068702290076, 0.0008352474420547]	[0.2099479858100118, 0.5075413866260774]	[0.0976191437518949, 0.0113197920715264]	0.101449	1.40659	1	2	0.000835247	0.0113198	0.507541	0	NA	1	1	0	0	1	netMHCIIpan-4.3	DRB1_0404	0.26	SB	IRAYDTTKQ	NA	NA
SEVVEMVKKQVKV	13	FALSE	sp|Q9Y2Q0|AT8A1_HUMAN	ATP8A1	HUMAN	Phospholipid-transporting ATPase IA OS=Homo sapiens OX=9606 GN=ATP8A1 PE=1 SV=1	SEVVEMVKKQVKV/3	['MSFragger', 'Comet', 'PEAKS']	[0.0048361934477379, 0.0039299164892746, 0.0011566424322538]	[0.2439125521051243, 0.2246429982186545, 1.467388176663685]	[0.0774468381745309, 0.0576206994191184, 0.0143506924382891]	-0.0726169	2.17143	1	3	0.00115664	0.0143507	1.46739	0	NA	2	2	0	0	2	netMHCIIpan-4.3	DRB1_1301	0.28	SB	VEMVKKQVK	NA	NA
SEVVEMVKKQVKVVT	15	TRUE	sp|Q9Y2Q0|AT8A1_HUMAN	ATP8A1	HUMAN	Phospholipid-transporting ATPase IA OS=Homo sapiens OX=9606 GN=ATP8A1 PE=1 SV=1	SEVVEMVKKQVKVVT/3	['MSFragger', 'Sage']	[0.001282521069989, 0.0009485866059571]	[0.4290144145467403, 0.393646248989597]	[0.0206114040395727, 0.0256591848520414]	0.0997406	2.77451	1	2	0.000948587	0.0206114	0.429014	0	NA	1	0	1	0	1	netMHCIIpan-4.3	DRB1_1301	0.31	SB	VEMVKKQVK	1	EVVEMVKKQ
SEYRVKIHFKVNRDIV	16	TRUE	sp|P52566|GDIR2_HUMAN	ARHGDIB	HUMAN	Rho GDP-dissociation inhibitor 2 OS=Homo sapiens OX=9606 GN=ARHGDIB PE=1 SV=3	SEYRVKIHFKVNRDIV/3	['MSFragger', 'Sage', 'PEAKS']	[0.0017397355601948, 0.0008352474420547, 0.000190657769304]	[0.378949740610625, 0.5813872994490595, 3.2295150064280502]	[0.0296923195367009, 0.0066361638140389, 4.667220283465394e-06]	0.565814	0.291824	1	3	0.000190658	4.66722e-06	3.22952	0	NA	1	1	0	0	1	netMHCIIpan-4.3	DRB1_1301	0.07	SB	VKIHFKVNR	1	RVKIHFKVN
SEYRVKIHFKVNRDIVS	17	FALSE	sp|P52566|GDIR2_HUMAN	ARHGDIB	HUMAN	Rho GDP-dissociation inhibitor 2 OS=Homo sapiens OX=9606 GN=ARHGDIB PE=1 SV=3	SEYRVKIHFKVNRDIVS/3	['MSFragger', 'Sage']	[0.0032082130253448, 0.0020181634712411]	[0.2835982047515399, 0.2755582815924484]	[0.0587468910646518, 0.0589332001256417]	0.632505	0.0999601	1	2	0.00201816	0.0587469	0.283598	0	NA	2	0	2	0	2	netMHCIIpan-4.3	DRB1_1301	0.12	SB	VKIHFKVNR	NA	NA
SFKLQTKEFQVLK	13	FALSE	sp|P15907|SIAT1_HUMAN	ST6GAL1	HUMAN	Beta-galactoside alpha-2,6-sialyltransferase 1 OS=Homo sapiens OX=9606 GN=ST6GAL1 PE=1 SV=1	SFKLQTKEFQVLK/3	['Comet', 'PEAKS']	[0.0006111224281931, 0.0003572704537334]	[0.3910351454245753, 1.7731726742802063]	[0.0152802756928561, 0.0040322524349049]	-0.0595551	0.7212	1	2	0.00035727	0.00403225	1.77317	0	NA	1	1	0	0	1	netMHCIIpan-4.3	HLA-DPA10103-DPB10201	0.01	SB	LQTKEFQVL	NA	NA
SFKLQTKEFQVLKS	14	TRUE	sp|P15907|SIAT1_HUMAN	ST6GAL1	HUMAN	Beta-galactoside alpha-2,6-sialyltransferase 1 OS=Homo sapiens OX=9606 GN=ST6GAL1 PE=1 SV=1	SFKLQTKEFQVLKS/3	['MSFragger', 'Comet', 'Sage', 'PEAKS']	[0.0004341219882787, 0.0004379242391066, 0.0008352474420547, 0.000190657769304]	[0.5986511620054358, 0.4877875985861216, 0.5058893374765753, 2.9218536034721536]	[0.0058771481748019, 0.0069501582254269, 0.0114556043120103, 1.9850241021919e-05]	0.0420816	0.672382	1	4	0.000190658	1.98502e-05	2.92185	0	NA	3	1	1	1	3	netMHCIIpan-4.3	HLA-DPA10103-DPB10201	0.01	SB	LQTKEFQVL	1	KLQTKEFQV
SFPKAPLKRFND	12	FALSE	sp|O75330|HMMR_HUMAN	HMMR	HUMAN	Hyaluronan mediated motility receptor OS=Homo sapiens OX=9606 GN=HMMR PE=1 SV=2	[UNIMOD:Acetylation]-SFPKAPLKRFND/3	['MSFragger', 'PEAKS']	[0.0002374732842555, 0.000190657769304]	[1.0363223611701036, 2.2817818039360214]	[0.0002220354239304, 0.0004000483079439]	0.357101	5.21203	1	2	0.000190658	0.000222035	2.28178	0	NA	5	1	2	2	5	netMHCpan-4.1	HLA-B*07:02	33.273	NB	SPKAPLKRF	NA	NA
SFQKVKNWVKELRK	14	TRUE	sp|Q9UL25|RAB21_HUMAN	RAB21	HUMAN	Ras-related protein Rab-21 OS=Homo sapiens OX=9606 GN=RAB21 PE=1 SV=3	SFQKVKNWVKELRK/3	['MSFragger', 'Comet', 'Sage', 'PEAKS']	[0.0002374732842555, 0.0016984336667295, 0.0008352474420547, 0.000190657769304]	[0.8184223961925086, 0.3459625803265499, 0.5737883919628451, 2.963248708296577]	[0.0011368228059138, 0.021992282151361, 0.0070115017976054, 1.6337557525747936e-05]	0.591439	0.0606921	1	4	0.000190658	1.63376e-05	2.96325	0	NA	3	1	1	1	3	netMHCIIpan-4.3	DRB1_1301	0.15	SB	VKNWVKELR	1	KVKNWVKEL
SFRVYSTDTGRLIQ	14	TRUE	sp|P50851|LRBA_HUMAN	LRBA	HUMAN	Lipopolysaccharide-responsive and beige-like anchor protein OS=Homo sapiens OX=9606 GN=LRBA PE=1 SV=4	SFRVYSTDTGRLIQ/3	['MSFragger', 'Comet', 'Sage', 'PEAKS']	[0.0002374732842555, 0.0002440214738897, 0.0008352474420547, 0.000190657769304]	[1.2465278193888598, 1.0053864954803344, 1.1413128979487397, 3.206122594467488]	[4.591215323755631e-05, 9.913129985105232e-05, 0.0001141082828662, 5.2103316534788526e-06]	0.561576	0.0566528	1	4	0.000190658	5.21033e-06	3.20612	0	NA	2	1	0	1	2	netMHCIIpan-4.3	DRB1_0404	9.22	NB	VYSTDTGRL	0	RVYSTDTGR
SGAFHNKYYQSIYDT	15	TRUE	sp|Q92542|NICA_HUMAN	NCSTN	HUMAN	Nicastrin OS=Homo sapiens OX=9606 GN=NCSTN PE=1 SV=2	SGAFHNKYYQSIYDT/3	['MSFragger', 'Comet', 'Sage', 'PEAKS']	[0.0002374732842555, 0.0004379242391066, 0.0008352474420547, 0.000190657769304]	[0.9330131078590448, 0.4766440368043328, 0.7879036104375446, 2.0298495609593106]	[0.0004816921721158, 0.0076125705182146, 0.0014841511388999, 0.001282061288013]	-0.0726872	1.22989	1	4	0.000190658	0.000481692	2.02985	0	NA	2	1	1	0	2	netMHCIIpan-4.3	HLA-DPA10103-DPB10201	0.01	SB	FHNKYYQSI	0	KYYQSIYDT
SGAIIVLTKSGRSAH	15	TRUE	sp|P14618|KPYM_HUMAN	PKM	HUMAN	Pyruvate kinase PKM OS=Homo sapiens OX=9606 GN=PKM PE=1 SV=4	SGAIIVLTKSGRSAH/3	['MSFragger', 'Comet', 'Sage']	[0.0017397355601948, 0.0032450896669513, 0.0008352474420547]	[0.3755883690258664, 0.2549710392538241, 0.4201526806395499]	[0.030425007566437, 0.045430326353903, 0.0212287234150184]	0.133936	0.296353	1	3	0.000835247	0.0212287	0.420153	0	NA	1	0	0	1	1	netMHCIIpan-4.3	DRB1_1301	0.05	SB	IIVLTKSGR	0	IIVLTKSGR
SGAIIVLTKSGRSAHQ	16	TRUE	sp|P14618|KPYM_HUMAN	PKM	HUMAN	Pyruvate kinase PKM OS=Homo sapiens OX=9606 GN=PKM PE=1 SV=4	SGAIIVLTKSGRSAHQ/3	['MSFragger', 'Comet', 'Sage', 'PEAKS']	[0.0002374732842555, 0.0002440214738897, 0.0008352474420547, 0.000190657769304]	[1.2491511469580283, 0.7633053496506035, 0.8243220153572485, 2.972937301357802]	[4.501786684727168e-05, 0.0007250174988604, 0.0011394159774427, 1.560955371383443e-05]	-0.0261183	0.0255991	1	4	0.000190658	1.56096e-05	2.97294	0	NA	3	1	1	1	3	netMHCIIpan-4.3	DRB1_1301	0.1	SB	IIVLTKSGR	0	IIVLTKSGR
SGAVVAAVIWRKK	13	FALSE	sp|P13747|HLAE_HUMAN	HLA-E	HUMAN	HLA class I histocompatibility antigen, alpha chain E OS=Homo sapiens OX=9606 GN=HLA-E PE=1 SV=4	SGAVVAAVIWRKK/3	['MSFragger', 'Comet', 'Sage', 'PEAKS']	[0.0002374732842555, 0.0002440214738897, 0.0008352474420547, 0.000190657769304]	[0.9418695154011276, 0.8849004741261832, 0.5101398497723278, 2.7804406793558445]	[0.0004507532586461, 0.0002668890987507, 0.0111094023154732, 3.860426018024639e-05]	0.0416361	0.0195025	1	4	0.000190658	3.86043e-05	2.78044	0	NA	7	3	2	2	7	netMHCIIpan-4.3	DRB5_0105	1.71	WB	VVAAVIWRK	NA	NA
SGAVVAAVIWRKKS	14	TRUE	sp|P13747|HLAE_HUMAN	HLA-E	HUMAN	HLA class I histocompatibility antigen, alpha chain E OS=Homo sapiens OX=9606 GN=HLA-E PE=1 SV=4	SGAVVAAVIWRKKS/3	['MSFragger', 'Comet', 'Sage', 'PEAKS']	[0.0002374732842555, 0.0002440214738897, 0.0008352474420547, 0.000190657769304]	[1.055162958838852, 0.635274942012379, 0.5526482433888503, 2.1077411424036634]	[0.0001927860720228, 0.002075325815444, 0.0081706095871698, 0.0008967239388646]	-0.0580378	1.89025	1	4	0.000190658	0.000192786	2.10774	0	NA	6	2	1	3	6	netMHCIIpan-4.3	DRB5_0105	1.21	WB	VVAAVIWRK	1	AAVIWRKKS
SGCQLQKKEIHLYQTFV	17	FALSE	sp|P31785|IL2RG_HUMAN	IL2RG	HUMAN	Cytokine receptor common subunit gamma OS=Homo sapiens OX=9606 GN=IL2RG PE=1 SV=1	SGC[UNIMOD:Cysteinylation]QLQKKEIHLYQTFV/3	['MSFragger', 'Comet', 'Sage', 'PEAKS']	[0.001282521069989, 0.005721354569352, 0.0008352474420547, 0.000190657769304]	[0.462902656385758, 0.1755990913829983, 0.6413894883615735, 2.2316538328792386]	[0.0160708668488082, 0.0840834841704647, 0.0042963510507607, 0.0005052032447293]	0.54906	1.25919	1	4	0.000190658	0.000505203	2.23165	0	NA	4	2	1	1	4	netMHCIIpan-4.3	DRB1_1301	9.19	NB	LQKKEIHLY	NA	NA
SGDFQMSPYAEYPKNPR	17	FALSE	sp|Q9ULI3|HEG1_HUMAN	HEG1	HUMAN	Protein HEG homolog 1 OS=Homo sapiens OX=9606 GN=HEG1 PE=1 SV=3	SGDFQMSPYAEYPKNPR/3;SGDFQM[UNIMOD:Oxidation]SPYAEYPKNPR/3	['MSFragger', 'Comet', 'Sage', 'PEAKS']	[0.0002374732842555, 0.0002440214738897, 0.0008352474420547, 0.000190657769304]	[1.4406533283575496, 0.9157187420327548, 1.0694623904896468, 2.699922797826052]	[1.070926371293866e-05, 0.0002071650193259, 0.0001922396890079, 5.636880575241578e-05]	0.575561	2.3448	2	4	0.000190658	1.07093e-05	2.69992	0	NA	4	1	0	3	4	netMHCIIpan-4.3	HLA-DPA10103-DPB10402	0.56	SB	FQMSPYAEY	NA	NA
SGDGVTHTVPIYEG	14	TRUE	sp|A5A3E0|POTEF_HUMAN;sp|P60709|ACTB_HUMAN;sp|P63261|ACTG_HUMAN;sp|Q6S8J3|POTEE_HUMAN	POTEF;ACTB;ACTG1;POTEE	HUMAN	POTE ankyrin domain family member F OS=Homo sapiens OX=9606 GN=POTEF PE=1 SV=2	SGDGVTHTVPIYEG/2	['MSFragger', 'Comet', 'Sage', 'PEAKS']	[0.0002374732842555, 0.0070025879129243, 0.0008352474420547, 0.000190657769304]	[0.7300001614912061, 0.1617586621926495, 0.4768462529915459, 2.270118398701812]	[0.0022038897397569, 0.0933786672711683, 0.0141249468615245, 0.0004223929856431]	0.894794	0.486256	1	4	0.000190658	0.000422393	2.27012	0	NA	2	0	0	2	2	netMHCIIpan-4.3	HLA-DQA10103-DQB10603	0.28	SB	THTVPIYEG	0	VTHTVPIYE
SGDGVTHTVPIYEGYA	16	TRUE	sp|P60709|ACTB_HUMAN;sp|P63261|ACTG_HUMAN	ACTB;ACTG1	HUMAN	Actin, cytoplasmic 1 OS=Homo sapiens OX=9606 GN=ACTB PE=1 SV=1	SGDGVTHTVPIYEGYA/2	['Comet']	[0.0006111224281931]	[0.4150228698180924]	[0.0125772589950074]	0.499594	0.835813	1	1	0.000611122	0.0125773	0.415023	0	NA	1	0	0	1	1	netMHCIIpan-4.3	HLA-DQA10103-DQB10603	0.03	SB	THTVPIYEG	0	VTHTVPIYE
SGDLCLSFRHKVTG	14	TRUE	sp|Q6UXI9|NPNT_HUMAN	NPNT	HUMAN	Nephronectin OS=Homo sapiens OX=9606 GN=NPNT PE=1 SV=3	SGDLC[UNIMOD:Cysteinylation]LSFRHKVTG/3	['MSFragger', 'Comet', 'Sage', 'PEAKS']	[0.0011684518013631, 0.0002440214738897, 0.0008352474420547, 0.000190657769304]	[0.4841434224137428, 0.7937950650389086, 0.5438638037045442, 2.747402244117679]	[0.0137421834388933, 0.0005643269689774, 0.0087066173269405, 4.509231027128231e-05]	0.0464911	1.98707	1	4	0.000190658	4.50923e-05	2.7474	0	NA	2	1	1	0	2	netMHCIIpan-4.3	DRB1_1301	6.31	NB	LCLSFRHKV	1	DLCLSFRHK
SGEVYTCQVEH	11	FALSE	sp|P01911|DRB1_HUMAN;sp|P13762|DRB4_HUMAN;sp|P79483|DRB3_HUMAN;sp|Q30154|DRB5_HUMAN	HLA-DRB1;HLA-DRB4;HLA-DRB3;HLA-DRB5	HUMAN	HLA class II histocompatibility antigen, DRB1 beta chain OS=Homo sapiens OX=9606 GN=HLA-DRB1 PE=1 SV=2	SGEVYTCQVEH/2	['MSFragger', 'Comet', 'Sage', 'PEAKS']	[0.0002374732842555, 0.0002440214738897, 0.0008352474420547, 0.000190657769304]	[0.6500980464623324, 0.7881114253359829, 0.6587874925228474, 3.2570231582362603]	[0.0040045599070964, 0.0005913116918812, 0.0037871680020244, 4.100525239481589e-06]	0.945624	0.0804926	1	4	0.000190658	4.10053e-06	3.25702	0	NA	3	2	0	1	3	netMHCpan-4.1	HLA-C*07:02	47	NB	SVYTCQVEH	NA	NA
SGEVYTCQVEHPS	13	FALSE	sp|P01911|DRB1_HUMAN;sp|P13762|DRB4_HUMAN;sp|P79483|DRB3_HUMAN;sp|Q30154|DRB5_HUMAN	HLA-DRB1;HLA-DRB4;HLA-DRB3;HLA-DRB5	HUMAN	HLA class II histocompatibility antigen, DRB1 beta chain OS=Homo sapiens OX=9606 GN=HLA-DRB1 PE=1 SV=2	SGEVYTCQVEHPS/2	['MSFragger', 'Comet', 'Sage', 'PEAKS']	[0.0002374732842555, 0.0002440214738897, 0.0008352474420547, 0.000190657769304]	[1.5358082801572948, 1.8554220313051824, 1.2465862991696155, 3.670535486519052]	[5.246697657177969e-06, 9.152429381009273e-08, 5.314009231689807e-05, 5.85756052419548e-07]	0.851535	0.26173	1	4	0.000190658	9.15243e-08	3.67054	0	NA	2	0	0	2	2	netMHCIIpan-4.3	HLA-DQA10301-DQB10603	0.03	SB	VYTCQVEHP	NA	NA
SGEVYTCQVEHPSV	14	TRUE	sp|P01911|DRB1_HUMAN;sp|P79483|DRB3_HUMAN;sp|Q30154|DRB5_HUMAN	HLA-DRB1;HLA-DRB3;HLA-DRB5	HUMAN	HLA class II histocompatibility antigen, DRB1 beta chain OS=Homo sapiens OX=9606 GN=HLA-DRB1 PE=1 SV=2	SGEVYTCQVEHPSV/2	['MSFragger', 'Comet', 'Sage', 'PEAKS']	[0.0002374732842555, 0.0002440214738897, 0.0008352474420547, 0.000190657769304]	[1.633541840019756, 1.9704433601801048, 1.2782243612503186, 3.088011650678575]	[2.521243426783289e-06, 3.5555015298644525e-08, 4.223558043073589e-05, 9.083252704216918e-06]	0.742306	3.54796	1	4	0.000190658	3.5555e-08	3.08801	0	NA	2	0	0	2	2	netMHCIIpan-4.3	HLA-DQA10301-DQB10603	0.03	SB	VYTCQVEHP	0	VYTCQVEHP
SGGFRTWVKMSLVKTK	16	TRUE	sp|Q9H813|PACC1_HUMAN	PACC1	HUMAN	Proton-activated chloride channel OS=Homo sapiens OX=9606 GN=PACC1 PE=1 SV=1	SGGFRTWVKMSLVKTK/3	['MSFragger', 'Comet', 'Sage', 'PEAKS']	[0.0005972526378658, 0.0002440214738897, 0.0008352474420547, 0.000190657769304]	[0.5498310724146521, 0.5363025345885573, 0.4903992575031182, 3.2946860716998696]	[0.0084498027996516, 0.004673093022449, 0.0128102595027402, 3.434524901431391e-06]	0.630232	0.294946	1	4	0.000190658	3.43452e-06	3.29469	0	NA	2	2	0	0	2	netMHCIIpan-4.3	DRB1_1301	3.29	WB	FRTWVKMSL	1	VKMSLVKTK
SGGGGGGGLGSGGSIR	16	TRUE	sp|P35527|K1C9_HUMAN	KRT9	HUMAN	Keratin, type I cytoskeletal 9 OS=Homo sapiens OX=9606 GN=KRT9 PE=1 SV=3	SGGGGGGGLGSGGSIR/2	['MSFragger', 'Comet', 'Sage', 'PEAKS']	[0.0002374732842555, 0.0002440214738897, 0.0008352474420547, 0.000190657769304]	[1.7151346605390914, 1.1322982417747556, 1.5023828379586184, 3.0324420983654155]	[1.3674329006487296e-06, 3.4924859633508846e-05, 8.298525434464565e-06, 1.1797740991638336e-05]	0.939017	0.187478	1	4	0.000190658	1.36743e-06	3.03244	0	NA	4	2	0	2	4	netMHCIIpan-4.3	HLA-DQA10301-DQB10302	81.8	NB	GGGGLGSGG	NA	NA
SGGGGGGGLGSGGSIRSS	18	FALSE	sp|P35527|K1C9_HUMAN	KRT9	HUMAN	Keratin, type I cytoskeletal 9 OS=Homo sapiens OX=9606 GN=KRT9 PE=1 SV=3	SGGGGGGGLGSGGSIRSS/2	['MSFragger', 'Comet', 'Sage', 'PEAKS']	[0.0002374732842555, 0.0002440214738897, 0.0008352474420547, 0.000190657769304]	[0.9474612071054797, 0.723348446958177, 0.8595207327262289, 2.892390493879509]	[0.0004322505339069, 0.0010067807631995, 0.0008825162119394, 2.280135570497904e-05]	0.777286	0.144345	1	4	0.000190658	2.28014e-05	2.89239	0	NA	2	1	0	1	2	netMHCIIpan-4.3	DRB1_0404	59.02	NB	LGSGGSIRS	NA	NA
SGGGGGGGLGSGGSIRSSY	19	FALSE	sp|P35527|K1C9_HUMAN	KRT9	HUMAN	Keratin, type I cytoskeletal 9 OS=Homo sapiens OX=9606 GN=KRT9 PE=1 SV=3	SGGGGGGGLGSGGSIRSSY/2	['MSFragger', 'Comet', 'Sage']	[0.0005972526378658, 0.0078054638246772, 0.006620523623232]	[0.5339621481517436, 0.1475715592994364, 0.1528693697654017]	[0.0095057308675566, 0.1038727620157089, 0.1338357952764429]	0.174087	0.617988	1	3	0.000597253	0.00950573	0.533962	0	NA	1	0	0	1	1	NA	NA	NA	NA	NA	NA	NA
SGGGVIRGPAGNND	14	TRUE	sp|Q07955|SRSF1_HUMAN	SRSF1	HUMAN	Serine/arginine-rich splicing factor 1 OS=Homo sapiens OX=9606 GN=SRSF1 PE=1 SV=2	[UNIMOD:Acetylation]-SGGGVIRGPAGNND/2	['MSFragger', 'PEAKS']	[0.0002374732842555, 0.000190657769304]	[1.193684145505378, 2.0356714838244825]	[6.823538197808101e-05, 0.0012483970599807]	0.467855	3.51894	1	2	0.000190658	6.82354e-05	2.03567	0	NA	2	0	0	2	2	netMHCIIpan-4.3	DRB5_0105	35.17	NB	VIRGPAGNN	NA	NA
SGGICEKSKLYSDGK	15	TRUE	sp|O14672|ADA10_HUMAN	ADAM10	HUMAN	Disintegrin and metalloproteinase domain-containing protein 10 OS=Homo sapiens OX=9606 GN=ADAM10 PE=1 SV=1	SGGIC[UNIMOD:Cysteinylation]EKSKLYSDGK/3	['MSFragger', 'Comet', 'Sage', 'PEAKS']	[0.0002374732842555, 0.0002440214738897, 0.0008352474420547, 0.000190657769304]	[1.368258106084025, 1.0147023757284537, 0.9140525419334916, 2.9732083190850207]	[1.842956847824952e-05, 9.182339614185332e-05, 0.0005940291132074, 1.5589662502997035e-05]	0.852816	0.00809399	1	4	0.000190658	1.55897e-05	2.97321	0	NA	4	2	1	1	4	netMHCIIpan-4.3	DRB1_1301	1.14	WB	ICEKSKLYS	1	GICEKSKLY
SGGICEKSKLYSDGKK	16	TRUE	sp|O14672|ADA10_HUMAN	ADAM10	HUMAN	Disintegrin and metalloproteinase domain-containing protein 10 OS=Homo sapiens OX=9606 GN=ADAM10 PE=1 SV=1	SGGIC[UNIMOD:Cysteinylation]EKSKLYSDGKK/3	['MSFragger', 'Comet', 'Sage', 'PEAKS']	[0.0002374732842555, 0.0002440214738897, 0.0008352474420547, 0.000190657769304]	[0.7338864843712466, 0.6999795329598818, 0.5638944197614089, 3.092459114470297]	[0.0021407301549969, 0.0012198679180292, 0.0075320552206797, 8.895137986154946e-06]	0.729172	0.17994	1	4	0.000190658	8.89514e-06	3.09246	0	NA	4	2	1	1	4	netMHCIIpan-4.3	DRB1_1301	1.77	WB	ICEKSKLYS	1	GICEKSKLY
SGGLVKTRSKNIRVG	15	TRUE	sp|Q9Y2G3|AT11B_HUMAN	ATP11B	HUMAN	Phospholipid-transporting ATPase IF OS=Homo sapiens OX=9606 GN=ATP11B PE=1 SV=2	SGGLVKTRSKNIRVG/3	['Comet', 'PEAKS']	[0.0002440214738897, 0.0006995452955578]	[0.507798889372619, 1.6923435125848012]	[0.0059011218962572, 0.0057017852501134]	0.0311159	0.999148	1	2	0.000244021	0.00570179	1.69234	0	NA	2	1	0	1	2	netMHCIIpan-4.3	DRB1_1301	0.26	SB	VKTRSKNIR	1	GLVKTRSKN
SGGLVKTRSKNIRVGDI	17	FALSE	sp|Q9Y2G3|AT11B_HUMAN	ATP11B	HUMAN	Phospholipid-transporting ATPase IF OS=Homo sapiens OX=9606 GN=ATP11B PE=1 SV=2	SGGLVKTRSKNIRVGDI/3	['MSFragger', 'Comet', 'Sage']	[0.0030635278942276, 0.0093965643811481, 0.0009485866059571]	[0.2899633669756336, 0.124731680984278, 0.3821363075861757]	[0.0561716273043964, 0.1230168592720819, 0.0278537421676431]	0.118201	0.521562	1	3	0.000948587	0.0278537	0.382136	0	NA	1	1	0	0	1	netMHCIIpan-4.3	DRB1_1301	0.32	SB	VKTRSKNIR	NA	NA
SGGLYQFDRVAVHH	14	TRUE	sp|Q68D91|MBLC2_HUMAN	MBLAC2	HUMAN	Acyl-coenzyme A thioesterase MBLAC2 OS=Homo sapiens OX=9606 GN=MBLAC2 PE=1 SV=3	SGGLYQFDRVAVHH/3	['MSFragger', 'Comet', 'Sage', 'PEAKS']	[0.0002374732842555, 0.0002440214738897, 0.0008352474420547, 0.000190657769304]	[1.3076704520933236, 0.8150136647767666, 0.8260967983628458, 2.564845998006926]	[2.9028090369927755e-05, 0.0004740194547315, 0.0011248320702715, 0.0001063226521893]	-0.0651244	0.049203	1	4	0.000190658	2.90281e-05	2.56485	0	NA	5	2	1	2	5	netMHCIIpan-4.3	DRB1_1301	1.26	WB	LYQFDRVAV	0	QFDRVAVHH
SGGLYQFDRVAVHHAE	16	TRUE	sp|Q68D91|MBLC2_HUMAN	MBLAC2	HUMAN	Acyl-coenzyme A thioesterase MBLAC2 OS=Homo sapiens OX=9606 GN=MBLAC2 PE=1 SV=3	SGGLYQFDRVAVHHAE/3	['MSFragger', 'Comet', 'Sage', 'PEAKS']	[0.0002374732842555, 0.0002440214738897, 0.0008352474420547, 0.000190657769304]	[1.8603522279128049, 0.912778879687558, 2.3692410996561875, 2.7501483975528105]	[4.602585119377763e-07, 0.0002122321641402, 1.5355361166038853e-08, 4.451383621008078e-05]	-0.0218972	0.116274	1	4	0.000190658	1.53554e-08	2.75015	0	NA	5	1	2	2	5	netMHCIIpan-4.3	DRB1_1301	1.45	WB	LYQFDRVAV	0	QFDRVAVHH
SGIIEIEIKPLRK	13	FALSE	sp|Q9H8M5|CNNM2_HUMAN	CNNM2	HUMAN	Metal transporter CNNM2 OS=Homo sapiens OX=9606 GN=CNNM2 PE=1 SV=2	SGIIEIEIKPLRK/3	['MSFragger', 'Comet', 'Sage', 'PEAKS']	[0.0002374732842555, 0.0002440214738897, 0.0008352474420547, 0.000190657769304]	[1.1069071756974576, 0.7943053738652966, 0.8540786847476189, 2.913490084200685]	[0.0001307934309726, 0.0005619652101014, 0.0009180756968457, 2.064682828898996e-05]	0.0801899	1.90448	1	4	0.000190658	2.06468e-05	2.91349	0	NA	4	1	1	2	4	netMHCIIpan-4.3	DRB1_1301	0.59	SB	IEIEIKPLR	NA	NA
SGIIYIHLRKRE	12	FALSE	sp|P54852|EMP3_HUMAN	EMP3	HUMAN	Epithelial membrane protein 3 OS=Homo sapiens OX=9606 GN=EMP3 PE=1 SV=1	SGIIYIHLRKRE/3	['MSFragger', 'Comet', 'Sage', 'PEAKS']	[0.0005972526378658, 0.0002440214738897, 0.0009485866059571, 0.0003572704537334]	[0.5445382358558553, 0.5221670738133899, 0.3637118704460721, 1.8494286057952445]	[0.0087884080077418, 0.0052465129417138, 0.03175268394857, 0.002887714530294]	-0.108805	0.221117	1	4	0.000244021	0.00288771	1.84943	0	NA	3	2	0	1	3	netMHCpan-4.1	HLA-C*07:02	85	NB	SYIHLRKRE	NA	NA
SGIVQYLQKHSYK	13	FALSE	sp|Q9NZ08|ERAP1_HUMAN	ERAP1	HUMAN	Endoplasmic reticulum aminopeptidase 1 OS=Homo sapiens OX=9606 GN=ERAP1 PE=1 SV=3	SGIVQYLQKHSYK/2;SGIVQYLQKHSYK/3	['MSFragger', 'Comet', 'Sage', 'PEAKS']	[0.0002374732842555, 0.0002440214738897, 0.0008352474420547, 0.000190657769304]	[1.5688179044648856, 1.318185021031218, 1.2067153069491483, 3.119092625790984]	[4.096279451951735e-06, 7.577226993745832e-06, 7.097781104462032e-05, 7.847379150841856e-06]	0.703119	2.00057	2	4	0.000190658	4.09628e-06	3.11909	0	NA	9	4	2	3	9	netMHCIIpan-4.3	DRB1_1301	0.11	SB	VQYLQKHSY	NA	NA
SGIVQYLQKHSYKN	14	TRUE	sp|Q9NZ08|ERAP1_HUMAN	ERAP1	HUMAN	Endoplasmic reticulum aminopeptidase 1 OS=Homo sapiens OX=9606 GN=ERAP1 PE=1 SV=3	SGIVQYLQKHSYKN/3	['MSFragger', 'Comet', 'Sage', 'PEAKS']	[0.0002374732842555, 0.0002440214738897, 0.0008352474420547, 0.000190657769304]	[1.3614324584146846, 0.8694997628619385, 1.0628993389781292, 2.9512141749479155]	[1.9397371823967795e-05, 0.0003029052206381, 0.0002016205156386, 1.7289275128539536e-05]	-0.085702	1.15444	1	4	0.000190658	1.72893e-05	2.95121	0	NA	3	1	1	1	3	netMHCIIpan-4.3	DRB1_1301	0.05	SB	VQYLQKHSY	1	QYLQKHSYK
SGIVQYLQKHSYKNTK	16	TRUE	sp|Q9NZ08|ERAP1_HUMAN	ERAP1	HUMAN	Endoplasmic reticulum aminopeptidase 1 OS=Homo sapiens OX=9606 GN=ERAP1 PE=1 SV=3	SGIVQYLQKHSYKNTK/3	['MSFragger', 'Comet', 'Sage', 'PEAKS']	[0.0002374732842555, 0.0002440214738897, 0.0008352474420547, 0.000190657769304]	[1.4123560421380683, 0.6589663805249757, 1.31274989185058, 3.778865539766162]	[1.3240671623264607e-05, 0.0017084693803455, 3.287245502216139e-05, 3.5181434040027335e-07]	0.555859	0.616736	1	4	0.000190658	3.51814e-07	3.77887	0	NA	4	1	2	1	4	netMHCIIpan-4.3	DRB1_1301	0.09	SB	VQYLQKHSY	1	QYLQKHSYK
SGKKLEDGPKFLK	13	FALSE	sp|P68104|EF1A1_HUMAN;sp|Q5VTE0|EF1A3_HUMAN	EEF1A1;EEF1A1P5	HUMAN	Elongation factor 1-alpha 1 OS=Homo sapiens OX=9606 GN=EEF1A1 PE=1 SV=1	SGKKLEDGPKFLK/3	['MSFragger', 'Comet', 'Sage', 'PEAKS']	[0.0002374732842555, 0.0002440214738897, 0.0008352474420547, 0.000190657769304]	[0.8255588309960508, 0.6955334577580288, 0.5725943789380925, 2.72763021145398]	[0.0010776463768393, 0.0012652445005058, 0.007072370762302, 4.9484963682808834e-05]	0.0152803	0.0790196	1	4	0.000190658	4.9485e-05	2.72763	0	NA	1	0	0	1	1	netMHCIIpan-4.3	DRB1_1301	40.36	NB	LEDGPKFLK	NA	NA
SGKPKVTKAKKAAPK	15	TRUE	sp|P16402|H13_HUMAN	H1-3	HUMAN	Histone H1.3 OS=Homo sapiens OX=9606 GN=H1-3 PE=1 SV=2	SGKPKVTKAKKAAPK/3	['MSFragger', 'Comet', 'Sage', 'PEAKS']	[0.0091189880864833, 0.0006111224281931, 0.0008352474420547, 0.000190657769304]	[0.1633282800476296, 0.4187367748706098, 0.4317245386557244, 2.024218917206876]	[0.1328765200766839, 0.0122032848772032, 0.0195386368534217, 0.001315457846872]	0.323461	0.441029	1	4	0.000190658	0.00131546	2.02422	0	NA	1	0	1	0	1	netMHCIIpan-4.3	HLA-DQA10301-DQB10603	1.8	WB	PKVTKAKKA	1	PKVTKAKKA
SGKPKVTKAKKAAPKK	16	TRUE	sp|P16402|H13_HUMAN	H1-3	HUMAN	Histone H1.3 OS=Homo sapiens OX=9606 GN=H1-3 PE=1 SV=2	SGKPKVTKAKKAAPKK/3	['Comet']	[0.0026329647182727]	[0.2866617793210414]	[0.0353504386845886]	0.218977	0.586661	1	1	0.00263296	0.0353504	0.286662	0	NA	1	0	1	0	1	netMHCIIpan-4.3	DRB1_1301	3.21	WB	VTKAKKAAP	1	PKVTKAKKA
SGKVDIVAIND	11	FALSE	P04406|G3P_HUMAN	GAPDH	HUMAN	Glyceraldehyde-3-phosphate dehydrogenase OS=Homo sapiens OX=9606 GN=GAPDH PE=1 SV=3	SGKVDIVAIND/2	['PEAKS']	[0.000190657769304]	[2.218096264510692]	[0.0005380621824829]	0.859275	2.0941	1	1	0.000190658	0.000538062	2.2181	0	NA	2	1	0	1	2	netMHCpan-4.1	HLA-A*02:01	87.5	NB	SVDIVAIND	NA	NA
SGLIEEKSKLLEK	13	FALSE	sp|Q96PC5|MIA2_HUMAN	MIA2	HUMAN	Melanoma inhibitory activity protein 2 OS=Homo sapiens OX=9606 GN=MIA2 PE=1 SV=4	SGLIEEKSKLLEK/3	['MSFragger', 'Comet', 'Sage', 'PEAKS']	[0.0002374732842555, 0.0002440214738897, 0.0008352474420547, 0.000190657769304]	[0.7271447486196674, 0.7632565664358956, 0.7819174728794627, 2.307721133766772]	[0.0022514765689308, 0.0007253081991378, 0.0015500515958806, 0.0003544653965635]	0.450697	1.35624	1	4	0.000190658	0.000354465	2.30772	0	NA	6	2	2	2	6	netMHCIIpan-4.3	DRB1_1301	1.25	WB	IEEKSKLLE	NA	NA
SGLRVYSTSVTGSREIK	17	FALSE	sp|Q9H299|SH3L3_HUMAN	SH3BGRL3	HUMAN	SH3 domain-binding glutamic acid-rich-like protein 3 OS=Homo sapiens OX=9606 GN=SH3BGRL3 PE=1 SV=1	[UNIMOD:Acetylation]-SGLRVYSTSVTGSREIK/3	['MSFragger', 'PEAKS']	[0.001282521069989, 0.000190657769304]	[0.4715452504359216, 2.9441446963397957]	[0.0150799141349766, 1.787398203419854e-05]	0.630535	6.93972	1	2	0.000190658	1.7874e-05	2.94414	0	NA	2	1	1	0	2	netMHCIIpan-4.3	DRB5_0105	1.84	WB	YSTSVTGSR	NA	NA
SGPISLSAKIERK	13	FALSE	sp|Q96B67|ARRD3_HUMAN	ARRDC3	HUMAN	Arrestin domain-containing protein 3 OS=Homo sapiens OX=9606 GN=ARRDC3 PE=1 SV=1	SGPISLSAKIERK/3	['MSFragger', 'Comet', 'Sage', 'PEAKS']	[0.0002374732842555, 0.0002440214738897, 0.0008352474420547, 0.000190657769304]	[1.233674089422061, 1.0751324320031568, 0.5862679248725997, 2.4662621555486]	[5.055745373019293e-05, 5.587507506983567e-05, 0.0064057187205671, 0.0001688408349759]	-0.0114789	0.345987	1	4	0.000190658	5.05575e-05	2.46626	0	NA	4	1	1	2	4	netMHCIIpan-4.3	DRB1_1301	0.19	SB	ISLSAKIER	NA	NA
SGPISLSAKIERKG	14	TRUE	sp|Q96B67|ARRD3_HUMAN	ARRDC3	HUMAN	Arrestin domain-containing protein 3 OS=Homo sapiens OX=9606 GN=ARRDC3 PE=1 SV=1	SGPISLSAKIERKG/3	['MSFragger', 'Comet', 'Sage', 'PEAKS']	[0.0002374732842555, 0.0002440214738897, 0.0009485866059571, 0.000190657769304]	[0.872476773549088, 0.7028133054389131, 0.4082243168889603, 2.3049483656725287]	[0.0007582445663438, 0.0011917986388499, 0.0231210519489528, 0.0003590811507585]	-0.0396117	1.51878	1	4	0.000190658	0.000359081	2.30495	0	NA	4	1	2	1	4	netMHCIIpan-4.3	DRB1_1301	0.07	SB	ISLSAKIER	1	SLSAKIERK
SGPISLSAKIERKGYTPG	18	FALSE	sp|Q96B67|ARRD3_HUMAN	ARRDC3	HUMAN	Arrestin domain-containing protein 3 OS=Homo sapiens OX=9606 GN=ARRDC3 PE=1 SV=1	SGPISLSAKIERKGYTPG/3	['Comet', 'Sage', 'PEAKS']	[0.0006111224281931, 0.0026088374368172, 0.000190657769304]	[0.3873153142554695, 0.2459239965937494, 2.7116777993560697]	[0.0157478234231818, 0.0722375632160691, 5.333862178748747e-05]	-0.0355212	2.55678	1	3	0.000190658	5.33386e-05	2.71168	0	NA	3	1	1	1	3	netMHCIIpan-4.3	DRB1_1301	0.49	SB	ISLSAKIER	NA	NA
SGPLSLQEVDEQPQHP	16	TRUE	sp|P30086|PEBP1_HUMAN	PEBP1	HUMAN	Phosphatidylethanolamine-binding protein 1 OS=Homo sapiens OX=9606 GN=PEBP1 PE=1 SV=3	SGPLSLQEVDEQPQHP/2	['MSFragger', 'Comet', 'Sage', 'PEAKS']	[0.0004341219882787, 0.0002440214738897, 0.0014542810398109, 0.000190657769304]	[0.6082675346915413, 0.9537855966112028, 0.3320160244561848, 3.0735228245281005]	[0.0054708430358904, 0.0001515035635429, 0.0397313256276074, 9.72411586911556e-06]	0.839136	1.60776	1	4	0.000190658	9.72412e-06	3.07352	0	NA	1	0	0	1	1	netMHCIIpan-4.3	DRB4_0104	0.01	SB	LSLQEVDEQ	0	EVDEQPQHP
SGPQIKELTDEEAER	15	TRUE	sp|Q9Y266|NUDC_HUMAN	NUDC	HUMAN	Nuclear migration protein nudC OS=Homo sapiens OX=9606 GN=NUDC PE=1 SV=1	SGPQIKELTDEEAER/3;SGPQIKELTDEEAER/2	['MSFragger', 'Comet', 'Sage', 'PEAKS']	[0.0002374732842555, 0.0002440214738897, 0.0008352474420547, 0.000190657769304]	[1.0087378952852872, 0.5840429344434843, 0.6965717978360995, 2.292408585601855]	[0.0002730466220266, 0.0031598340590373, 0.0028793658274198, 0.0003807110108616]	0.595848	0.0140671	2	4	0.000190658	0.000273047	2.29241	0	NA	3	2	0	1	3	netMHCIIpan-4.3	HLA-DQA10103-DQB10302	0.04	SB	IKELTDEEA	0	KELTDEEAE
SGQIAMTTNLLSQPR	15	TRUE	sp|P98164|LRP2_HUMAN	LRP2	HUMAN	Low-density lipoprotein receptor-related protein 2 OS=Homo sapiens OX=9606 GN=LRP2 PE=1 SV=3	SGQIAM[UNIMOD:Oxidation]TTNLLSQPR/2	['MSFragger', 'Comet', 'Sage', 'PEAKS']	[0.0002374732842555, 0.0002440214738897, 0.0008352474420547, 0.000190657769304]	[1.1971945069918806, 0.8082323955474391, 1.0926874838347536, 3.113609170573854]	[6.646277044691192e-05, 0.0005011880260587, 0.0001624127795625, 8.052498706750033e-06]	0.737915	0.231445	1	4	0.000190658	8.0525e-06	3.11361	0	NA	1	0	0	1	1	netMHCIIpan-4.3	DRB1_0404	0.09	SB	IAMTTNLLS	0	MTTNLLSQP
SGQSFFVRNKKVRR	14	TRUE	sp|P20273|CD22_HUMAN	CD22	HUMAN	B-cell receptor CD22 OS=Homo sapiens OX=9606 GN=CD22 PE=1 SV=2	SGQSFFVRNKKVRR/3	['MSFragger', 'Comet', 'Sage', 'PEAKS']	[0.0018388498829822, 0.001170731707317, 0.0020181634712411, 0.000190657769304]	[0.3460324846324888, 0.3738774847699609, 0.2655600535517219, 2.804481684759089]	[0.0376653588309964, 0.0175570818595171, 0.0631418161818173, 3.447746131786893e-05]	0.13018	1.01217	1	4	0.000190658	3.44775e-05	2.80448	0	NA	3	1	1	1	3	netMHCIIpan-4.3	DRB1_1301	0.61	SB	FFVRNKKVR	1	SFFVRNKKV
SGREGGKKKPLKQPK	15	TRUE	sp|Q9Y2S6|TMA7_HUMAN	TMA7	HUMAN	Translation machinery-associated protein 7 OS=Homo sapiens OX=9606 GN=TMA7 PE=1 SV=1	[UNIMOD:Acetylation]-SGREGGKKKPLKQPK/3	['MSFragger']	[0.0048361934477379]	[0.2444663772235077]	[0.0771518746272877]	0.26522	0.196457	1	1	0.00483619	0.0771519	0.244466	0	NA	1	0	1	0	1	netMHCIIpan-4.3	DRB1_1301	44.46	NB	EGGKKKPLK	1	GKKKPLKQP
SGRGKGGKGLGKGGAKR	17	FALSE	sp|P62805|H4_HUMAN	H4C16	HUMAN	Histone H4 OS=Homo sapiens OX=9606 GN=H4C16 PE=1 SV=2	[UNIMOD:Acetylation]-SGRGKGGKGLGKGGAKR/3	['MSFragger', 'PEAKS']	[0.0002374732842555, 0.000190657769304]	[1.148946650583007, 3.1896018274577456]	[9.543157883069662e-05, 5.631558958857308e-06]	0.751439	0.411881	1	2	0.000190658	5.63156e-06	3.1896	0	NA	1	0	1	0	1	netMHCIIpan-4.3	DRB1_1301	67.07	NB	GKGLGKGGA	NA	NA
SGSEAQTTKDVPN	13	FALSE	sp|O43493|TGON2_HUMAN	TGOLN2	HUMAN	Trans-Golgi network integral membrane protein 2 OS=Homo sapiens OX=9606 GN=TGOLN2 PE=1 SV=4	SGSEAQTTKDVPN/2	['MSFragger', 'Comet', 'Sage', 'PEAKS']	[0.0002374732842555, 0.0002440214738897, 0.0008352474420547, 0.000190657769304]	[1.2507237802885138, 0.9281494560014696, 0.7668862069063719, 3.1959119101774958]	[4.449013259486748e-05, 0.0001870427078043, 0.0017287106578282, 5.466795502716235e-06]	0.833508	1.09783	1	4	0.000190658	5.4668e-06	3.19591	0	NA	4	1	1	2	4	netMHCIIpan-4.3	HLA-DQA10103-DQB10603	0.13	SB	AQTTKDVPN	NA	NA
SGSNVKIVKVKKE	13	FALSE	sp|P56381|ATP5E_HUMAN	ATP5F1E	HUMAN	ATP synthase subunit epsilon, mitochondrial OS=Homo sapiens OX=9606 GN=ATP5F1E PE=1 SV=2	SGSNVKIVKVKKE/3	['MSFragger', 'Comet', 'Sage', 'PEAKS']	[0.0002374732842555, 0.0002440214738897, 0.0008352474420547, 0.000190657769304]	[0.8987306415011869, 1.1470393307769189, 0.6191252271345131, 2.98537907927146]	[0.0006228194932882, 3.0939155052282174e-05, 0.0050487955286637, 1.4722035149545884e-05]	0.120129	0.878463	1	4	0.000190658	1.4722e-05	2.98538	0	NA	1	0	1	0	1	netMHCIIpan-4.3	HLA-DQA10103-DQB10302	10.9	NB	VKIVKVKKE	NA	NA
SGSQIVDIDKRKY	13	FALSE	sp|P60520|GBRL2_HUMAN	GABARAPL2	HUMAN	Gamma-aminobutyric acid receptor-associated protein-like 2 OS=Homo sapiens OX=9606 GN=GABARAPL2 PE=1 SV=1	SGSQIVDIDKRKY/3	['MSFragger', 'Comet', 'Sage', 'PEAKS']	[0.0002374732842555, 0.0002440214738897, 0.0008352474420547, 0.000190657769304]	[1.5014381668476364, 0.8948494692473498, 1.20411002162681, 3.077716161237896]	[6.789111018204211e-06, 0.0002459322241586, 7.233296279128265e-05, 9.534124995009682e-06]	0.174611	0.844172	1	4	0.000190658	6.78911e-06	3.07772	0	NA	3	1	1	1	3	netMHCIIpan-4.3	DRB1_1301	0.51	SB	IVDIDKRKY	NA	NA
SGSQIVDIDKRKYL	14	TRUE	sp|P60520|GBRL2_HUMAN	GABARAPL2	HUMAN	Gamma-aminobutyric acid receptor-associated protein-like 2 OS=Homo sapiens OX=9606 GN=GABARAPL2 PE=1 SV=1	SGSQIVDIDKRKYL/3;SGSQIVDIDKRKYL/2	['MSFragger', 'Comet', 'Sage', 'PEAKS']	[0.0002374732842555, 0.0002440214738897, 0.0008352474420547, 0.000190657769304]	[1.89919808943356, 1.222881514097387, 2.284281050880077, 3.3104582902699]	[3.439532519968567e-07, 1.6586264473246543e-05, 2.8450695531688805e-08, 3.1888372332888587e-06]	0.656405	0.959964	2	4	0.000190658	2.84507e-08	3.31046	0	NA	8	3	2	3	8	netMHCIIpan-4.3	DRB1_1301	0.09	SB	IVDIDKRKY	1	QIVDIDKRK
SGSQIVDIDKRKYLVP	16	TRUE	sp|P60520|GBRL2_HUMAN	GABARAPL2	HUMAN	Gamma-aminobutyric acid receptor-associated protein-like 2 OS=Homo sapiens OX=9606 GN=GABARAPL2 PE=1 SV=1	SGSQIVDIDKRKYLVP/3	['MSFragger', 'Comet', 'Sage', 'PEAKS']	[0.0002374732842555, 0.0002440214738897, 0.0008352474420547, 0.000190657769304]	[1.475955826820803, 0.9206444947725044, 1.1165258086611958, 2.8275264959626965]	[8.21857555240567e-06, 0.0001989446786241, 0.0001366042326882, 3.0936104264735026e-05]	0.0711394	0.861283	1	4	0.000190658	8.21858e-06	2.82753	0	NA	5	2	2	1	5	netMHCIIpan-4.3	DRB1_1301	0.03	SB	IVDIDKRKY	1	QIVDIDKRK
SGSQIVDIDKRKYLVPS	17	FALSE	sp|P60520|GBRL2_HUMAN	GABARAPL2	HUMAN	Gamma-aminobutyric acid receptor-associated protein-like 2 OS=Homo sapiens OX=9606 GN=GABARAPL2 PE=1 SV=1	SGSQIVDIDKRKYLVPS/3;SGSQIVDIDKRKYLVPS/2	['MSFragger', 'Comet', 'Sage', 'PEAKS']	[0.0002374732842555, 0.0002440214738897, 0.0008352474420547, 0.000190657769304]	[1.744518302315803, 1.3134959180712842, 2.1894218784364097, 2.8833580386978763]	[1.097027607435172e-06, 7.875001354919201e-06, 5.664118291064074e-08, 2.379105450364239e-05]	0.377087	0.343985	2	4	0.000190658	5.66412e-08	2.88336	0	NA	20	7	6	7	20	netMHCIIpan-4.3	DRB1_1301	0.05	SB	IVDIDKRKY	NA	NA
SGSQIVDIDKRKYLVPSD	18	FALSE	sp|P60520|GBRL2_HUMAN	GABARAPL2	HUMAN	Gamma-aminobutyric acid receptor-associated protein-like 2 OS=Homo sapiens OX=9606 GN=GABARAPL2 PE=1 SV=1	SGSQIVDIDKRKYLVPSD/3	['MSFragger', 'Comet', 'Sage', 'PEAKS']	[0.0002374732842555, 0.0002440214738897, 0.0008352474420547, 0.000190657769304]	[1.0610122989759887, 0.5705346826991469, 0.735494745375658, 2.8450525857751803]	[0.0001845140423306, 0.0035299805885865, 0.0021709697701559, 2.84882392899452e-05]	0.795099	2.04811	1	4	0.000190658	2.84882e-05	2.84505	0	NA	4	2	1	1	4	netMHCIIpan-4.3	DRB1_1301	0.15	SB	IVDIDKRKY	NA	NA
SGSTVCTIVTYQMVKTK	17	FALSE	sp|Q9Y4L1|HYOU1_HUMAN	HYOU1	HUMAN	Hypoxia up-regulated protein 1 OS=Homo sapiens OX=9606 GN=HYOU1 PE=1 SV=1	SGSTVC[UNIMOD:Cysteinylation]TIVTYQMVKTK/3	['MSFragger', 'Comet', 'Sage', 'PEAKS']	[0.0002374732842555, 0.0002440214738897, 0.0008352474420547, 0.000190657769304]	[1.0529992744618744, 0.7578377212770095, 0.4259600420097023, 3.597253713715613]	[0.0001959389914384, 0.0007583352241464, 0.0203633245017722, 8.269681815066077e-07]	0.0890801	1.62661	1	4	0.000190658	8.26968e-07	3.59725	0	NA	1	1	0	0	1	netMHCIIpan-4.3	HLA-DPA10103-DPB10201	26.53	NB	CTIVTYQMV	NA	NA
SGSYFVKDPQGRII	14	TRUE	sp|Q9BTU6|P4K2A_HUMAN	PI4K2A	HUMAN	Phosphatidylinositol 4-kinase type 2-alpha OS=Homo sapiens OX=9606 GN=PI4K2A PE=1 SV=1	SGSYFVKDPQGRII/2;SGSYFVKDPQGRII/3	['MSFragger', 'Comet', 'Sage', 'PEAKS']	[0.0002374732842555, 0.0002440214738897, 0.0008352474420547, 0.000190657769304]	[1.8307452214445767, 0.9774261506996784, 1.8403796378149648, 2.793044849097453]	[5.746689078133687e-07, 0.0001247463792022, 7.13630061508073e-07, 3.6382606674358704e-05]	0.885428	0.481983	2	4	0.000190658	5.74669e-07	2.79304	0	NA	5	1	1	3	5	netMHCIIpan-4.3	HLA-DQA10103-DQB10603	0.5	SB	SYFVKDPQG	0	YFVKDPQGR
SGSYFVKDPQGRIIA	15	TRUE	sp|Q9BTU6|P4K2A_HUMAN	PI4K2A	HUMAN	Phosphatidylinositol 4-kinase type 2-alpha OS=Homo sapiens OX=9606 GN=PI4K2A PE=1 SV=1	SGSYFVKDPQGRIIA/3;SGSYFVKDPQGRIIA/2	['MSFragger', 'Comet', 'Sage', 'PEAKS']	[0.0002374732842555, 0.0002440214738897, 0.0008352474420547, 0.000190657769304]	[1.958579726162649, 0.9094337825334204, 1.7644664766126776, 3.2897962655033]	[2.2035443759002945e-07, 0.0002181486689409, 1.238187057506052e-06, 3.514472463668474e-06]	0.958227	0.0388879	2	4	0.000190658	2.20354e-07	3.2898	0	NA	8	4	1	3	8	netMHCIIpan-4.3	HLA-DQA10103-DQB10603	0.81	SB	SYFVKDPQG	0	YFVKDPQGR
SGTIWIHILRKRR	13	FALSE	sp|Q5VW38|GP107_HUMAN	GPR107	HUMAN	Protein GPR107 OS=Homo sapiens OX=9606 GN=GPR107 PE=1 SV=1	SGTIWIHILRKRR/3	['MSFragger', 'Comet', 'Sage', 'PEAKS']	[0.0002374732842555, 0.0002440214738897, 0.0008352474420547, 0.000190657769304]	[0.684273558003865, 0.8271506802785629, 0.5103280076601654, 2.6661470641738134]	[0.0031023452417861, 0.0004290168847281, 0.0110943192785483, 6.606616404025191e-05]	0.309006	0.825542	1	4	0.000190658	6.60662e-05	2.66615	0	NA	7	4	1	2	7	netMHCIIpan-4.3	DRB1_1301	0.95	SB	IWIHILRKR	NA	NA
SGTLQVFVRKHG	12	FALSE	sp|Q6UXI9|NPNT_HUMAN	NPNT	HUMAN	Nephronectin OS=Homo sapiens OX=9606 GN=NPNT PE=1 SV=3	SGTLQVFVRKHG/3	['MSFragger', 'Comet', 'Sage', 'PEAKS']	[0.0002374732842555, 0.0002440214738897, 0.0008352474420547, 0.000190657769304]	[1.294827885267236, 0.783314172275478, 0.7621549505501275, 2.565795071419944]	[3.1962449300582616e-05, 0.0006150893946721, 0.0017890971606012, 0.0001058499835787]	0.0427135	0.1169	1	4	0.000190658	3.19624e-05	2.5658	0	NA	2	1	0	1	2	netMHCpan-4.1	HLA-A*02:01	95	NB	STLQVFVRK	NA	NA
SGTLQVFVRKHGAH	14	TRUE	sp|Q6UXI9|NPNT_HUMAN	NPNT	HUMAN	Nephronectin OS=Homo sapiens OX=9606 GN=NPNT PE=1 SV=3	SGTLQVFVRKHGAH/3	['MSFragger', 'Comet', 'Sage', 'PEAKS']	[0.0002374732842555, 0.0002440214738897, 0.0008352474420547, 0.000190657769304]	[0.8831871067527757, 0.5467430772655556, 0.5586513481362397, 2.3415625631575687]	[0.000699765204544, 0.0042900323462361, 0.0078233269213805, 0.0003026563435739]	-0.128847	0.404601	1	4	0.000190658	0.000302656	2.34156	0	NA	4	1	1	2	4	netMHCIIpan-4.3	DRB1_1301	0.06	SB	LQVFVRKHG	1	TLQVFVRKH
SGTLQVFVRKHGAHG	15	TRUE	sp|Q6UXI9|NPNT_HUMAN	NPNT	HUMAN	Nephronectin OS=Homo sapiens OX=9606 GN=NPNT PE=1 SV=3	SGTLQVFVRKHGAHG/3;SGTLQVFVRKHGAHG/2	['MSFragger', 'Comet', 'Sage', 'PEAKS']	[0.0002374732842555, 0.0002440214738897, 0.0008352474420547, 0.000190657769304]	[1.297083571065655, 1.0038294545403943, 1.466191690553289, 2.97202347816894]	[3.1426387193621146e-05, 0.0001004082477828, 1.0791819776128931e-05, 1.567681049920645e-05]	0.723652	0.404969	2	4	0.000190658	1.07918e-05	2.97202	0	NA	8	3	2	3	8	netMHCIIpan-4.3	DRB1_1301	0.03	SB	LQVFVRKHG	1	TLQVFVRKH
SGTLQVFVRKHGAHGA	16	TRUE	sp|Q6UXI9|NPNT_HUMAN	NPNT	HUMAN	Nephronectin OS=Homo sapiens OX=9606 GN=NPNT PE=1 SV=3	SGTLQVFVRKHGAHGA/3;SGTLQVFVRKHGAHGA/2	['MSFragger', 'Comet', 'Sage', 'PEAKS']	[0.0002374732842555, 0.0002440214738897, 0.0008352474420547, 0.000190657769304]	[1.974089291012708, 1.2156984285397217, 2.622174138956947, 3.33427354508068]	[1.961618542497046e-07, 1.7595132457479165e-05, 2.4485415570268674e-09, 2.850755732389005e-06]	0.28922	0.711605	2	4	0.000190658	2.44854e-09	3.33427	0	NA	7	3	2	2	7	netMHCIIpan-4.3	DRB1_1301	0.06	SB	LQVFVRKHG	1	TLQVFVRKH
SGVHTFPAVLQSSG	14	TRUE	sp|P01857|IGHG1_HUMAN;sp|P01859|IGHG2_HUMAN;sp|P01860|IGHG3_HUMAN;sp|P01861|IGHG4_HUMAN	IGHG1;IGHG2;IGHG3;IGHG4	HUMAN	Immunoglobulin heavy constant gamma 1 OS=Homo sapiens OX=9606 GN=IGHG1 PE=1 SV=2	SGVHTFPAVLQSSG/2	['MSFragger', 'Comet', 'Sage', 'PEAKS']	[0.0004341219882787, 0.0002440214738897, 0.0008352474420547, 0.000190657769304]	[0.627801657058614, 0.5435427883496745, 0.5025714866812734, 4.004559947620254]	[0.0047294357403868, 0.0044040021141347, 0.0117332611753705, 1.21630556599905e-07]	0.90771	0.628235	1	4	0.000190658	1.21631e-07	4.00456	0	NA	2	1	0	1	2	netMHCIIpan-4.3	DRB1_0404	1.23	WB	VHTFPAVLQ	NA	NA
SGVMESMKKVKKVTN	15	TRUE	sp|Q5VW38|GP107_HUMAN	GPR107	HUMAN	Protein GPR107 OS=Homo sapiens OX=9606 GN=GPR107 PE=1 SV=1	SGVM[UNIMOD:Oxidation]ESM[UNIMOD:Oxidation]KKVKKVTN/3;SGVMESMKKVKKVTN/3	['MSFragger', 'Comet', 'Sage', 'PEAKS']	[0.0002374732842555, 0.0027567195037904, 0.0008352474420547, 0.0003572704537334]	[0.7863216818039719, 0.274420762374241, 0.4528578795565015, 1.8190443380985304]	[0.0014457851909105, 0.0389578307160496, 0.0167870133106296, 0.0033010243497575]	-0.0278426	0.533863	2	4	0.000237473	0.00144579	1.81904	0	NA	2	2	0	0	2	netMHCIIpan-4.3	DRB1_1301	1.4	WB	MESMKKVKK	1	ESMKKVKKV
SHGEITEERDILSR	14	TRUE	sp|Q9P1Z2|CACO1_HUMAN	CALCOCO1	HUMAN	Calcium-binding and coiled-coil domain-containing protein 1 OS=Homo sapiens OX=9606 GN=CALCOCO1 PE=1 SV=2	SHGEITEERDILSR/3	['MSFragger', 'Comet', 'Sage', 'PEAKS']	[0.0017397355601948, 0.0002440214738897, 0.0046009836585752, 0.000190657769304]	[0.379008430907138, 0.5044452966066745, 0.2132561777751578, 3.6123811367523735]	[0.0296796797276969, 0.0060652438197187, 0.0900924755931114, 7.701434874684774e-07]	0.71556	0.241104	1	4	0.000190658	7.70143e-07	3.61238	0	NA	3	2	1	0	3	netMHCIIpan-4.3	DRB1_0404	1.2	WB	ITEERDILS	0	TEERDILSR
SHGEITEERDILSRQQ	16	TRUE	sp|Q9P1Z2|CACO1_HUMAN	CALCOCO1	HUMAN	Calcium-binding and coiled-coil domain-containing protein 1 OS=Homo sapiens OX=9606 GN=CALCOCO1 PE=1 SV=2	SHGEITEERDILSRQQ/3	['MSFragger', 'Comet', 'Sage', 'PEAKS']	[0.0002374732842555, 0.0016984336667295, 0.0008352474420547, 0.000190657769304]	[0.955813701186356, 0.345173954031747, 0.5933713659307533, 2.464518086374769]	[0.000406016844966, 0.0221323392365715, 0.0060844956049126, 0.0001702267433409]	0.310094	0.272273	1	4	0.000190658	0.000170227	2.46452	0	NA	5	2	2	1	5	netMHCIIpan-4.3	DRB1_0404	0.43	SB	ITEERDILS	0	TEERDILSR
SHGEITEERDILSRQQG	17	FALSE	sp|Q9P1Z2|CACO1_HUMAN	CALCOCO1	HUMAN	Calcium-binding and coiled-coil domain-containing protein 1 OS=Homo sapiens OX=9606 GN=CALCOCO1 PE=1 SV=2	SHGEITEERDILSRQQG/3	['MSFragger', 'Sage']	[0.0018388498829822, 0.0008352474420547]	[0.3358333695967938, 0.436111237726411]	[0.0405286511903623, 0.0189331622878079]	0.152203	1.32018	1	2	0.000835247	0.0189332	0.436111	0	NA	2	0	1	1	2	netMHCIIpan-4.3	DRB1_0404	0.72	SB	ITEERDILS	NA	NA
SHGLALFERCQRPV	14	TRUE	Q5VST6|AB17B_HUMAN	ABHD17B	HUMAN	Alpha/beta hydrolase domain-containing protein 17B OS=Homo sapiens OX=9606 GN=ABHD17B PE=1 SV=1	SHGLALFERCQRPV/3	['PEAKS']	[0.0036624446818251]	[1.0919291157657505]	[0.0607890956622785]	0.17659	4.23161	1	1	0.00366244	0.0607891	1.09193	0	NA	1	1	0	0	1	netMHCIIpan-4.3	DRB1_1301	2.4	WB	LALFERCQR	1	ALFERCQRP
SHGSAQVKGHGKKVADAL	18	FALSE	sp|P69905|HBA_HUMAN	HBA2	HUMAN	Hemoglobin subunit alpha OS=Homo sapiens OX=9606 GN=HBA2 PE=1 SV=2	SHGSAQVKGHGKKVADAL/3	['Comet', 'PEAKS']	[0.0036303630363036, 0.0094326139774188]	[0.2433939957980963, 0.8140037866705055]	[0.0497604666746887, 0.1795107847295622]	0.197882	1.14393	1	2	0.00363036	0.0497605	0.814004	0	NA	1	0	0	1	1	netMHCIIpan-4.3	DRB1_1301	0.74	SB	VKGHGKKVA	NA	NA
SHGSQETDEEFD	12	FALSE	sp|P20674|COX5A_HUMAN	COX5A	HUMAN	Cytochrome c oxidase subunit 5A, mitochondrial OS=Homo sapiens OX=9606 GN=COX5A PE=1 SV=2	SHGSQETDEEFD/2	['MSFragger', 'Sage', 'PEAKS']	[0.001282521069989, 0.0008352474420547, 0.000190657769304]	[0.4606832934815488, 0.4396046275416439, 2.120741677859805]	[0.016335494898328, 0.0184642331096017, 0.0008445516691434]	0.494851	0.853586	1	3	0.000190658	0.000844552	2.12074	0	NA	1	0	0	1	1	netMHCpan-4.1	HLA-C*07:02	56.667	NB	SHQETDEEF	NA	NA
SHHGKIVTCQLQDAD	15	TRUE	sp|P20273|CD22_HUMAN	CD22	HUMAN	B-cell receptor CD22 OS=Homo sapiens OX=9606 GN=CD22 PE=1 SV=2	SHHGKIVTCQLQDAD/3	['MSFragger', 'Comet', 'Sage', 'PEAKS']	[0.0002374732842555, 0.0002440214738897, 0.0008352474420547, 0.0011566424322538]	[0.9352008038764604, 0.5146500407053943, 0.6986281965250019, 1.4606426261127032]	[0.0004738577074726, 0.0055794316712506, 0.002836730944173, 0.0147418603790316]	0.0135193	0.571571	1	4	0.000237473	0.000473858	1.46064	0	NA	2	1	1	0	2	netMHCIIpan-4.3	HLA-DQA10103-DQB10603	0.73	SB	IVTCQLQDA	1	KIVTCQLQD
SHKALVEMQDVVAE	14	TRUE	sp|Q9C0H2|TTYH3_HUMAN	TTYH3	HUMAN	Protein tweety homolog 3 OS=Homo sapiens OX=9606 GN=TTYH3 PE=1 SV=3	SHKALVEM[UNIMOD:Oxidation]QDVVAE/3;SHKALVEMQDVVAE/2	['MSFragger', 'Comet', 'Sage', 'PEAKS']	[0.0005972526378658, 0.0002440214738897, 0.0009485866059571, 0.0020766773162939]	[0.5156732672677813, 0.662804527966112, 0.3973560128085362, 1.3170359559677385]	[0.0108852683126771, 0.0016554608002197, 0.0249885546216266, 0.0258557634996176]	0.626504	0.832741	2	4	0.000244021	0.00165546	1.31704	0	NA	2	0	0	2	2	netMHCIIpan-4.3	DRB1_0404	0.38	SB	LVEMQDVVA	0	VEMQDVVAE
SHLRKLRKRLLR	12	FALSE	P02649|APOE_HUMAN	APOE	HUMAN	Apolipoprotein E OS=Homo sapiens OX=9606 GN=APOE PE=1 SV=1	SHLRKLRKRLLR/3	['PEAKS']	[0.0069868995633187]	[0.8966598701670684]	[0.1302399942709962]	0.00424287	0.125588	1	1	0.0069869	0.13024	0.89666	0	NA	1	1	0	0	1	netMHCpan-4.1	HLA-C*07:02	40.5	NB	SHLRKLLLR	NA	NA
SHQKRTPDFHD	11	FALSE	sp|P24311|COX7B_HUMAN	COX7B	HUMAN	Cytochrome c oxidase subunit 7B, mitochondrial OS=Homo sapiens OX=9606 GN=COX7B PE=1 SV=2	SHQKRTPDFHD/3;SHQKRTPDFHD/2	['MSFragger', 'Comet', 'Sage', 'PEAKS']	[0.0002374732842555, 0.0002440214738897, 0.0008352474420547, 0.000190657769304]	[0.777985618584355, 0.8038098881691818, 0.4990118174038273, 2.309093463984371]	[0.001538903968701, 0.0005197396173582, 0.0120385793005485, 0.0003522027268812]	0.590369	0.646512	2	4	0.000190658	0.000352203	2.30909	0	NA	9	4	2	3	9	netMHCpan-4.1	HLA-C*07:02	48	NB	SHQKRTPFH	NA	NA
SHQKRTPDFHDK	12	FALSE	sp|P24311|COX7B_HUMAN	COX7B	HUMAN	Cytochrome c oxidase subunit 7B, mitochondrial OS=Homo sapiens OX=9606 GN=COX7B PE=1 SV=2	SHQKRTPDFHDK/3	['MSFragger', 'Comet', 'Sage', 'PEAKS']	[0.0004341219882787, 0.0002440214738897, 0.0009485866059571, 0.000190657769304]	[0.6220744657955594, 0.8256724502892417, 0.408642870297742, 2.3107093157058527]	[0.0049358050548519, 0.000434260997986, 0.0230519351423676, 0.0003495568976111]	0.16953	0.229265	1	4	0.000190658	0.000349557	2.31071	0	NA	1	0	1	0	1	netMHCpan-4.1	HLA-C*07:02	31.4	NB	SRTPDFHDK	NA	NA
SHQKRTPDFHDKY	13	FALSE	sp|P24311|COX7B_HUMAN	COX7B	HUMAN	Cytochrome c oxidase subunit 7B, mitochondrial OS=Homo sapiens OX=9606 GN=COX7B PE=1 SV=2	SHQKRTPDFHDKY/3	['MSFragger', 'Comet', 'Sage', 'PEAKS']	[0.0004341219882787, 0.0096760005864242, 0.0008352474420547, 0.000190657769304]	[0.615631350427638, 0.1223407233835531, 0.4303362150628026, 3.326473590714309]	[0.0051786853442428, 0.1251923792549844, 0.0197342001216036, 2.957339303426892e-06]	0.271724	0.237056	1	4	0.000190658	2.95734e-06	3.32647	0	NA	1	0	1	0	1	netMHCIIpan-4.3	HLA-DQA10103-DQB10603	44.8	NB	QKRTPDFHD	NA	NA
SHRGILIDTSRHY	13	FALSE	sp|P07686|HEXB_HUMAN	HEXB	HUMAN	Beta-hexosaminidase subunit beta OS=Homo sapiens OX=9606 GN=HEXB PE=1 SV=4	SHRGILIDTSRHY/3	['MSFragger', 'Comet', 'Sage', 'PEAKS']	[0.0002374732842555, 0.0002440214738897, 0.0008352474420547, 0.000190657769304]	[1.8187855143199252, 0.8318554736300933, 1.4125298125721728, 4.073751885412995]	[6.285860676125991e-07, 0.0004127440752947, 1.5931864020947654e-05, 8.782724051328552e-08]	0.827703	0.367043	1	4	0.000190658	8.78272e-08	4.07375	0	NA	4	1	2	1	4	netMHCIIpan-4.3	DRB4_0104	7.88	NB	ILIDTSRHY	NA	NA
SHRGILIDTSRHYL	14	TRUE	sp|P07686|HEXB_HUMAN	HEXB	HUMAN	Beta-hexosaminidase subunit beta OS=Homo sapiens OX=9606 GN=HEXB PE=1 SV=4	SHRGILIDTSRHYL/3	['MSFragger', 'Comet', 'Sage', 'PEAKS']	[0.0002374732842555, 0.0002440214738897, 0.0008352474420547, 0.000190657769304]	[1.3202624926898476, 0.9848807165503972, 0.926331262609898, 3.69413871588925]	[2.641269136228809e-05, 0.0001173317588711, 0.0005433719079226, 5.241757074083534e-07]	0.793432	2.76464	1	4	0.000190658	5.24176e-07	3.69414	0	NA	6	2	2	2	6	netMHCIIpan-4.3	DRB4_0104	4.47	WB	ILIDTSRHY	0	ILIDTSRHY
SHRGILIDTSRHYLP	15	TRUE	sp|P07686|HEXB_HUMAN	HEXB	HUMAN	Beta-hexosaminidase subunit beta OS=Homo sapiens OX=9606 GN=HEXB PE=1 SV=4	SHRGILIDTSRHYLP/3	['MSFragger', 'Comet', 'PEAKS']	[0.0076187630714072, 0.001170731707317, 0.0006995452955578]	[0.1824370154839596, 0.3625253265474962, 1.6816167925017198]	[0.1172709197508968, 0.0192434728016819, 0.0059662095435051]	0.039827	3.11463	1	3	0.000699545	0.00596621	1.68162	0	NA	5	1	3	1	5	netMHCIIpan-4.3	DRB1_1301	2.24	WB	ILIDTSRHY	0	ILIDTSRHY
SHRGILIDTSRHYLPV	16	TRUE	sp|P07686|HEXB_HUMAN	HEXB	HUMAN	Beta-hexosaminidase subunit beta OS=Homo sapiens OX=9606 GN=HEXB PE=1 SV=4	SHRGILIDTSRHYLPV/3	['MSFragger', 'Comet', 'Sage', 'PEAKS']	[0.0002374732842555, 0.0002440214738897, 0.0008352474420547, 0.000190657769304]	[0.8419110114150838, 0.5578371216490808, 0.5707602046376922, 2.924547908135306]	[0.0009533964739054, 0.003917217935082, 0.0071669007879188, 1.9600221077003453e-05]	0.0567193	4.05538	1	4	0.000190658	1.96002e-05	2.92455	0	NA	6	2	1	3	6	netMHCIIpan-4.3	DRB1_1301	2.12	WB	ILIDTSRHY	0	ILIDTSRHY
SHRIATETDQIGSEII	16	TRUE	sp|Q9UEU0|VTI1B_HUMAN	VTI1B	HUMAN	Vesicle transport through interaction with t-SNAREs homolog 1B OS=Homo sapiens OX=9606 GN=VTI1B PE=1 SV=3	SHRIATETDQIGSEII/3	['MSFragger', 'Comet', 'Sage', 'PEAKS']	[0.0011684518013631, 0.0004379242391066, 0.0008352474420547, 0.0003572704537334]	[0.4835990843838285, 0.4591859596635352, 0.4986319380407711, 1.8153071331537205]	[0.0137974907789994, 0.0087783960901149, 0.0120716237256404, 0.0033555638205242]	0.0174124	0.293035	1	4	0.00035727	0.00335556	1.81531	0	NA	1	1	0	0	1	netMHCIIpan-4.3	HLA-DQA10103-DQB10603	0.08	SB	IATETDQIG	0	TETDQIGSE
SHRKFSAPR	9	FALSE	sp|P39023|RL3_HUMAN;sp|Q92901|RL3L_HUMAN	RPL3;RPL3L	HUMAN	Large ribosomal subunit protein uL3 OS=Homo sapiens OX=9606 GN=RPL3 PE=1 SV=2	SHRKFSAPR/3	['MSFragger']	[0.0004341219882787]	[0.6106677483496299]	[0.0053738598808639]	0.927454	0.616531	1	1	0.000434122	0.00537386	0.610668	0	NA	1	0	1	0	1	netMHCpan-4.1	HLA-C*07:02	6.829	NB	SHRKFSAPR	NA	NA
SHRKFSAPRHG	11	FALSE	sp|P39023|RL3_HUMAN;sp|Q92901|RL3L_HUMAN	RPL3;RPL3L	HUMAN	Large ribosomal subunit protein uL3 OS=Homo sapiens OX=9606 GN=RPL3 PE=1 SV=2	SHRKFSAPRHG/3	['MSFragger', 'Comet', 'Sage', 'PEAKS']	[0.0002374732842555, 0.0002440214738897, 0.0008352474420547, 0.000190657769304]	[1.0235564924219382, 0.8497208684620169, 0.5760689906976098, 3.257447934409777]	[0.0002443364051618, 0.0003563772193938, 0.0068966866416874, 4.092336763390866e-06]	0.894967	0.47757	1	4	0.000190658	4.09234e-06	3.25745	0	NA	3	0	2	1	3	netMHCpan-4.1	HLA-C*07:02	41.5	NB	SHFSAPRHG	NA	NA
SHRKFSAPRHGSLG	14	TRUE	sp|P39023|RL3_HUMAN	RPL3	HUMAN	Large ribosomal subunit protein uL3 OS=Homo sapiens OX=9606 GN=RPL3 PE=1 SV=2	SHRKFSAPRHGSLG/3	['MSFragger', 'Comet', 'Sage', 'PEAKS']	[0.0067852834740651, 0.005721354569352, 0.0039948865452221, 0.000190657769304]	[0.1967314803685432, 0.1772353072246518, 0.2196051902376688, 2.1694609909320905]	[0.1066636626673015, 0.0830428200358692, 0.0863348699579781, 0.0006742431892758]	-0.0411692	0.171432	1	4	0.000190658	0.000674243	2.16946	0	NA	1	0	1	0	1	netMHCIIpan-4.3	HLA-DPA10103-DPB10201	52.62	NB	FSAPRHGSL	0	RKFSAPRHG
SHSLKYFHTSVSRPG	15	TRUE	sp|P13747|HLAE_HUMAN	HLA-E	HUMAN	HLA class I histocompatibility antigen, alpha chain E OS=Homo sapiens OX=9606 GN=HLA-E PE=1 SV=4	SHSLKYFHTSVSRPG/3;SHSLKYFHTSVSRPG/2	['MSFragger', 'Comet', 'Sage', 'PEAKS']	[0.0002374732842555, 0.0002440214738897, 0.0008352474420547, 0.000190657769304]	[1.3906392495956874, 1.24015876925376, 1.4375052818489835, 3.934875740679508]	[1.558227627650889e-05, 1.4390237188648748e-05, 1.3290151438350702e-05, 1.6883490599268777e-07]	0.838908	0.00552482	2	4	0.000190658	1.68835e-07	3.93488	0	NA	5	2	2	1	5	netMHCIIpan-4.3	DRB1_0404	0.07	SB	LKYFHTSVS	0	YFHTSVSRP
SHSLRYFSTAVSRPG	15	TRUE	sp|P30511|HLAF_HUMAN	HLA-F	HUMAN	HLA class I histocompatibility antigen, alpha chain F OS=Homo sapiens OX=9606 GN=HLA-F PE=1 SV=3	SHSLRYFSTAVSRPG/3	['MSFragger', 'Comet', 'Sage', 'PEAKS']	[0.0002374732842555, 0.0002440214738897, 0.0008352474420547, 0.000190657769304]	[1.5789431412371446, 0.9886742240465716, 1.3131471309167009, 2.791424808702096]	[3.796789730069e-06, 0.0001137294536002, 3.277779954948045e-05, 3.666084631776255e-05]	0.32304	0.00192153	1	4	0.000190658	3.79679e-06	2.79142	0	NA	9	4	2	3	9	netMHCIIpan-4.3	DRB1_0404	0.02	SB	LRYFSTAVS	0	RYFSTAVSR
SHSMRYFDTAVSR	13	FALSE	sp|P10321|HLAC_HUMAN	HLA-C	HUMAN	HLA class I histocompatibility antigen, C alpha chain OS=Homo sapiens OX=9606 GN=HLA-C PE=1 SV=3	SHSM[UNIMOD:Oxidation]RYFDTAVSR/3;SHSMRYFDTAVSR/3	['MSFragger', 'Comet', 'Sage', 'PEAKS']	[0.0069224981188863, 0.0091324200913242, 0.0008352474420547, 0.000190657769304]	[0.1922177584222573, 0.1297778236769763, 0.4412121654226872, 2.8323923775768254]	[0.1099181497752367, 0.1185351531644732, 0.0182523095515894, 3.023614636527362e-05]	0.178872	0.04723	2	4	0.000190658	3.02361e-05	2.83239	0	NA	3	0	2	1	3	netMHCIIpan-4.3	DRB1_0404	0.22	SB	MRYFDTAVS	NA	NA
SHSMRYFDTAVSRP	14	TRUE	sp|P10321|HLAC_HUMAN	HLA-C	HUMAN	HLA class I histocompatibility antigen, C alpha chain OS=Homo sapiens OX=9606 GN=HLA-C PE=1 SV=3	SHSMRYFDTAVSRP/3;SHSM[UNIMOD:Oxidation]RYFDTAVSRP/3	['MSFragger', 'Comet', 'Sage', 'PEAKS']	[0.0002374732842555, 0.0002440214738897, 0.0008352474420547, 0.000190657769304]	[1.504154701772743, 0.967576069617528, 1.4037785983877222, 3.3207959025608087]	[6.652217943742717e-06, 0.0001352670610231, 1.697678281184339e-05, 3.0374204559265555e-06]	0.351358	0.0519795	2	4	0.000190658	3.03742e-06	3.3208	0	NA	16	5	4	7	16	netMHCIIpan-4.3	DRB1_0404	0.06	SB	MRYFDTAVS	0	RYFDTAVSR
SHSMRYFDTAVSRPG	15	TRUE	sp|P10321|HLAC_HUMAN	HLA-C	HUMAN	HLA class I histocompatibility antigen, C alpha chain OS=Homo sapiens OX=9606 GN=HLA-C PE=1 SV=3	SHSMRYFDTAVSRPG/3;SHSMRYFDTAVSRPG/2;SHSM[UNIMOD:Oxidation]RYFDTAVSRPG/3;SHSM[UNIMOD:Oxidation]RYFDTAVSRPG/2	['MSFragger', 'Comet', 'Sage', 'PEAKS']	[0.0002374732842555, 0.0002440214738897, 0.0008352474420547, 0.000190657769304]	[2.1750041147580927, 1.5077941202370448, 2.8137503643082766, 3.533518192952492]	[4.3484147591944956e-08, 1.5943941287330469e-06, 6.095151451820757e-10, 1.1162210261198258e-06]	0.935378	0.00717949	4	4	0.000190658	6.09515e-10	3.53352	0	NA	49	25	8	16	49	netMHCIIpan-4.3	DRB1_0404	0.04	SB	MRYFDTAVS	0	RYFDTAVSR
SHSMRYFDTAVSRPGRG	17	FALSE	P10321|HLAC_HUMAN	HLA-C	HUMAN	HLA class I histocompatibility antigen, C alpha chain OS=Homo sapiens OX=9606 GN=HLA-C PE=1 SV=3	SHSMRYFDTAVSRPGRG/3;SHSM[UNIMOD:Oxidation]RYFDTAVSRPGRG/3	['PEAKS']	[0.0032372437182056]	[1.1356921590260305]	[0.0514313641106169]	0.261322	0.160212	2	1	0.00323724	0.0514314	1.13569	0	NA	2	1	1	0	2	netMHCIIpan-4.3	DRB1_0404	0.16	SB	MRYFDTAVS	NA	NA
SHSMRYFFTSVSRPG	15	TRUE	sp|P04439|HLAA_HUMAN	HLA-A	HUMAN	HLA class I histocompatibility antigen, A alpha chain OS=Homo sapiens OX=9606 GN=HLA-A PE=1 SV=2	SHSMRYFFTSVSRPG/3;SHSM[UNIMOD:Oxidation]RYFFTSVSRPG/3	['MSFragger', 'Comet', 'Sage', 'PEAKS']	[0.0002374732842555, 0.0002440214738897, 0.0008352474420547, 0.000190657769304]	[1.584914505497435, 1.5906996792450627, 1.4509416604798318, 3.1851712989623944]	[3.630535442342488e-06, 8.065229960133416e-07, 1.2055106986654328e-05, 5.750203457023475e-06]	0.531426	0.00825375	2	4	0.000190658	8.06523e-07	3.18517	0	NA	12	4	3	5	12	netMHCIIpan-4.3	DRB1_0404	0.82	SB	MRYFFTSVS	0	YFFTSVSRP
SHSMRYFYTSVSRPG	15	TRUE	sp|P01889|HLAB_HUMAN	HLA-B	HUMAN	HLA class I histocompatibility antigen, B alpha chain OS=Homo sapiens OX=9606 GN=HLA-B PE=1 SV=3	SHSM[UNIMOD:Oxidation]RYFYTSVSRPG/3;SHSMRYFYTSVSRPG/3	['MSFragger', 'Comet', 'Sage', 'PEAKS']	[0.0002374732842555, 0.0002440214738897, 0.0008352474420547, 0.000190657769304]	[1.7060859735426237, 1.2168504118257903, 1.6295793118426087, 3.31446488002319]	[1.46343443383821e-06, 1.7429298433904903e-05, 3.296202423427837e-06, 3.129276295372013e-06]	0.804675	0.00312561	2	4	0.000190658	1.46343e-06	3.31446	0	NA	22	6	7	9	22	netMHCIIpan-4.3	DRB1_0404	0.35	SB	MRYFYTSVS	0	YFYTSVSRP
SHTDIKVPDFSEYR	14	TRUE	sp|P0C7P4|UCRIL_HUMAN;sp|P47985|UCRI_HUMAN	UQCRFS1P1;UQCRFS1	HUMAN	Putative cytochrome b-c1 complex subunit Rieske-like protein 1 OS=Homo sapiens OX=9606 GN=UQCRFS1P1 PE=5 SV=1	SHTDIKVPDFSEYR/3	['MSFragger', 'Comet', 'Sage', 'PEAKS']	[0.0002374732842555, 0.0002440214738897, 0.0008352474420547, 0.000190657769304]	[2.211499710567953, 1.215414609346351, 1.2348206131468054, 3.22451286758012]	[3.3073658685336666e-08, 1.763623139834066e-05, 5.787827657159948e-05, 4.778385658032719e-06]	0.808614	0.441831	1	4	0.000190658	3.30737e-08	3.22451	0	NA	1	1	0	0	1	netMHCIIpan-4.3	HLA-DPA10103-DPB10402	10.21	NB	IKVPDFSEY	0	KVPDFSEYR
SHTILLVQPTKRPEGRTYAD	20	FALSE	sp|P84090|ERH_HUMAN	ERH	HUMAN	Enhancer of rudimentary homolog OS=Homo sapiens OX=9606 GN=ERH PE=1 SV=1	[UNIMOD:Acetylation]-SHTILLVQPTKRPEGRTYAD/3	['MSFragger']	[0.0018388498829822]	[0.3403895841726518]	[0.039224661664]	0.251889	3.98479	1	1	0.00183885	0.0392247	0.34039	0	NA	1	0	1	0	1	NA	NA	NA	NA	NA	NA	NA
SHVDYSNWAPGEPTS	15	TRUE	sp|P06734|FCER2_HUMAN	FCER2	HUMAN	Low affinity immunoglobulin epsilon Fc receptor OS=Homo sapiens OX=9606 GN=FCER2 PE=1 SV=1	SHVDYSNWAPGEPTS/2	['MSFragger', 'Comet', 'Sage', 'PEAKS']	[0.001282521069989, 0.0071179766772679, 0.0008352474420547, 0.000190657769304]	[0.470401009884779, 0.1565916963631564, 0.424568289878735, 2.198622884519424]	[0.0152075777766988, 0.0970834441652658, 0.0205675066993128, 0.0005889816952022]	0.872025	1.51534	1	4	0.000190658	0.000588982	2.19862	0	NA	1	0	0	1	1	netMHCIIpan-4.3	HLA-DQA10301-DQB10302	1.13	WB	DYSNWAPGE	0	YSNWAPGEP
SHVVVKND	8	FALSE	sp|O15523|DDX3Y_HUMAN	DDX3Y	HUMAN	ATP-dependent RNA helicase DDX3Y OS=Homo sapiens OX=9606 GN=DDX3Y PE=1 SV=2	[UNIMOD:Acetylation]-SHVVVKND/2	['MSFragger', 'PEAKS']	[0.0087433313574392, 0.000190657769304]	[0.1732714858660574, 2.3106778569232493]	[0.1245464491087133, 0.0003496082202653]	0.908132	2.11784	1	2	0.000190658	0.000349608	2.31068	0	NA	2	1	1	0	2	netMHCpan-4.1	HLA-C*07:02	55	NB	SHVVVKND-	NA	NA
SHYEEGPGK	9	FALSE	sp|P15954|COX7C_HUMAN	COX7C	HUMAN	Cytochrome c oxidase subunit 7C, mitochondrial OS=Homo sapiens OX=9606 GN=COX7C PE=1 SV=1	SHYEEGPGK/2	['MSFragger', 'PEAKS']	[0.0091189880864833, 0.0097156736676668]	[0.1636208607794901, 0.8078031878632577]	[0.1326247595571728, 0.1838051020579316]	0.568967	0.112558	1	2	0.00911899	0.132625	0.807803	0	NA	1	0	1	0	1	netMHCpan-4.1	HLA-C*07:02	5.673	NB	SHYEEGPGK	NA	NA
SHYEEGPGKNLPFSVENK	18	FALSE	sp|P15954|COX7C_HUMAN	COX7C	HUMAN	Cytochrome c oxidase subunit 7C, mitochondrial OS=Homo sapiens OX=9606 GN=COX7C PE=1 SV=1	SHYEEGPGKNLPFSVENK/3	['MSFragger', 'Comet', 'Sage', 'PEAKS']	[0.0016039921582605, 0.0006111224281931, 0.0018994992229321, 0.000190657769304]	[0.4112449529447636, 0.4267904322214788, 0.2865014306910604, 2.5493170642746508]	[0.0234718604402541, 0.011429644054617, 0.0546301252883116, 0.0001143624542338]	0.629973	0.465462	1	4	0.000190658	0.000114362	2.54932	0	NA	1	0	1	0	1	netMHCIIpan-4.3	HLA-DQA10301-DQB10302	59.69	NB	GKNLPFSVE	NA	NA
SIAGSVAESYDTESGFED	18	FALSE	sp|Q86WG5|MTMRD_HUMAN	SBF2	HUMAN	Myotubularin-related protein 13 OS=Homo sapiens OX=9606 GN=SBF2 PE=1 SV=1	SIAGSVAESYDTESGFED/3	['Comet']	[0.0071179766772679]	[0.1596423624672982]	[0.0948801971051884]	0.153247	1.83378	1	1	0.00711798	0.0948802	0.159642	0	NA	1	1	0	0	1	netMHCIIpan-4.3	HLA-DQA10103-DQB10603	4.67	WB	VAESYDTES	NA	NA
SIEVRWFRNGQEE	13	FALSE	sp|P13762|DRB4_HUMAN;sp|P79483|DRB3_HUMAN	HLA-DRB4;HLA-DRB3	HUMAN	HLA class II histocompatibility antigen, DR beta 4 chain OS=Homo sapiens OX=9606 GN=HLA-DRB4 PE=1 SV=2	SIEVRWFRNGQEE/3	['MSFragger', 'Sage', 'PEAKS']	[0.0002374732842555, 0.0008352474420547, 0.0065683841774923]	[0.8127793366638995, 0.5424190658504917, 0.9182973488466968]	[0.0011859050285122, 0.0087980612450739, 0.1196343575025358]	-0.162342	0.848382	1	3	0.000237473	0.00118591	0.918297	0	NA	3	1	1	1	3	netMHCIIpan-4.3	DRB1_0404	2.64	WB	VRWFRNGQE	NA	NA
SIEVRWFRNGQEEK	14	TRUE	P13762|DRB4_HUMAN;P79483|DRB3_HUMAN	HLA-DRB4;HLA-DRB3	HUMAN	HLA class II histocompatibility antigen, DR beta 4 chain OS=Homo sapiens OX=9606 GN=HLA-DRB4 PE=1 SV=2	SIEVRWFRNGQEEK/3	['PEAKS']	[0.0053341235738627]	[0.9773289805904474]	[0.0948829824961716]	0.0195045	1.11468	1	1	0.00533412	0.094883	0.977329	0	NA	1	0	1	0	1	netMHCIIpan-4.3	DRB1_0404	1.48	WB	VRWFRNGQE	1	SIEVRWFRN
SIGGRGSSSGGVKSSGGSS	19	FALSE	P04264|K2C1_HUMAN	KRT1	HUMAN	Keratin, type II cytoskeletal 1 OS=Homo sapiens OX=9606 GN=KRT1 PE=1 SV=6	SIGGRGSSSGGVKSSGGSS/3	['PEAKS']	[0.0008548469823901]	[1.5607310370044565]	[0.0098480932105099]	0.496777	1.03967	1	1	0.000854847	0.00984809	1.56073	0	NA	1	1	0	0	1	NA	NA	NA	NA	NA	NA	NA
SIGGRGSSSGGVKSSGGSSS	20	FALSE	P04264|K2C1_HUMAN	KRT1	HUMAN	Keratin, type II cytoskeletal 1 OS=Homo sapiens OX=9606 GN=KRT1 PE=1 SV=6	SIGGRGSSSGGVKSSGGSSS/3	['PEAKS']	[0.0047947258016182]	[1.0219137582794025]	[0.0797063409684412]	0.00278624	0.772884	1	1	0.00479473	0.0797063	1.02191	0	NA	1	0	1	0	1	NA	NA	NA	NA	NA	NA	NA
SIHPKIQEHQPR	12	FALSE	sp|Q13530|SERC3_HUMAN	SERINC3	HUMAN	Serine incorporator 3 OS=Homo sapiens OX=9606 GN=SERINC3 PE=1 SV=2	SIHPKIQEHQPR/3	['MSFragger', 'Comet', 'Sage', 'PEAKS']	[0.0002374732842555, 0.0002440214738897, 0.0008352474420547, 0.000190657769304]	[1.3766021090895888, 1.2916044676986171, 0.835791685032502, 2.8293446235061324]	[1.7311827046145328e-05, 9.427667041056925e-06, 0.0010483983593762, 3.0672691345750166e-05]	0.521368	1.24935	1	4	0.000190658	9.42767e-06	2.82934	0	NA	13	3	7	3	13	netMHCpan-4.1	HLA-C*07:02	27.25	NB	SIHPKHQPR	NA	NA
SIISIHPKIQEH	12	FALSE	sp|Q13530|SERC3_HUMAN	SERINC3	HUMAN	Serine incorporator 3 OS=Homo sapiens OX=9606 GN=SERINC3 PE=1 SV=2	SIISIHPKIQEH/3	['MSFragger', 'Comet', 'PEAKS']	[0.0005972526378658, 0.0024955436720142, 0.000190657769304]	[0.5198457912725447, 0.2883271857466963, 2.2237748340200656]	[0.0105540814466971, 0.034885349669601, 0.0005240499473419]	0.185364	0.436558	1	3	0.000190658	0.00052405	2.22377	0	NA	5	2	2	1	5	netMHCpan-4.1	HLA-C*07:02	23.857	NB	SIIPKIQEH	NA	NA
SIISIHPKIQEHQP	14	TRUE	sp|Q13530|SERC3_HUMAN	SERINC3	HUMAN	Serine incorporator 3 OS=Homo sapiens OX=9606 GN=SERINC3 PE=1 SV=2	SIISIHPKIQEHQP/3	['MSFragger', 'Comet', 'Sage', 'PEAKS']	[0.0002374732842555, 0.0006111224281931, 0.0008352474420547, 0.000190657769304]	[0.7344379325132341, 0.4134869275067567, 0.7384903827276248, 2.733404715801821]	[0.0021319156406583, 0.0127352094174874, 0.0021242887305856, 4.815964252504579e-05]	-0.0539085	0.0438221	1	4	0.000190658	4.81596e-05	2.7334	0	NA	5	1	3	1	5	netMHCIIpan-4.3	DRB1_1301	0.08	SB	ISIHPKIQE	0	SIHPKIQEH
SIISIHPKIQEHQPR	15	TRUE	sp|Q13530|SERC3_HUMAN	SERINC3	HUMAN	Serine incorporator 3 OS=Homo sapiens OX=9606 GN=SERINC3 PE=1 SV=2	SIISIHPKIQEHQPR/3;SIISIHPKIQEHQPR/2	['MSFragger', 'Comet', 'Sage', 'PEAKS']	[0.0002374732842555, 0.0002440214738897, 0.0008352474420547, 0.000190657769304]	[2.112335247755344, 1.2130085569076623, 2.3119726366800237, 3.719831842656749]	[6.956864146020365e-08, 1.798852309348534e-05, 2.3269999225992542e-08, 4.6447857737553133e-07]	0.807176	0.0399382	2	4	0.000190658	2.327e-08	3.71983	0	NA	12	4	3	5	12	netMHCIIpan-4.3	DRB1_1301	0.07	SB	ISIHPKIQE	0	SIHPKIQEH
SILKIHARE	9	FALSE	sp|P06733|ENOA_HUMAN	ENO1	HUMAN	Alpha-enolase OS=Homo sapiens OX=9606 GN=ENO1 PE=1 SV=2	[UNIMOD:Acetylation]-SILKIHARE/3	['MSFragger', 'PEAKS']	[0.0004341219882787, 0.0013012361743656]	[0.6108647750126868, 1.39595220539578]	[0.0053659750798928, 0.0190367829722143]	0.60442	9.35717	1	2	0.000434122	0.00536598	1.39595	1	['EILKHINEL(1)']	3	1	1	1	3	netMHCpan-4.1	HLA-A*02:01	25.805	NB	SILKIHARE	NA	NA
SILRLAKADGIVSKNF	16	TRUE	sp|P63220|RS21_HUMAN	RPS21	HUMAN	Small ribosomal subunit protein eS21 OS=Homo sapiens OX=9606 GN=RPS21 PE=1 SV=1	SILRLAKADGIVSKNF/3	['MSFragger', 'Comet', 'Sage', 'PEAKS']	[0.0002374732842555, 0.0002440214738897, 0.0008352474420547, 0.0003572704537334]	[0.7398091478073252, 0.7132391385742674, 0.4698906364887854, 1.9112481644839487]	[0.0020479318090726, 0.001093970009325, 0.0148506454420117, 0.00219337513627]	0.265804	0.853389	1	4	0.000237473	0.00109397	1.91125	0	NA	5	2	2	1	5	netMHCIIpan-4.3	DRB4_0104	5.86	NB	LRLAKADGI	1	SILRLAKAD
SILVEINKRVKR	12	FALSE	O15031|PLXB2_HUMAN	PLXNB2	HUMAN	Plexin-B2 OS=Homo sapiens OX=9606 GN=PLXNB2 PE=1 SV=3	SILVEINKRVKR/3	['PEAKS']	[0.0040754716981132]	[1.0566538429828018]	[0.0696445872241958]	-0.0590572	3.56268	1	1	0.00407547	0.0696446	1.05665	0	NA	1	1	0	0	1	netMHCpan-4.1	HLA-C*07:02	45	NB	SIINKRVKR	NA	NA
SILVEINKRVKRD	13	FALSE	sp|O15031|PLXB2_HUMAN	PLXNB2	HUMAN	Plexin-B2 OS=Homo sapiens OX=9606 GN=PLXNB2 PE=1 SV=3	SILVEINKRVKRD/3	['MSFragger', 'PEAKS']	[0.0016039921582605, 0.0057624113475177]	[0.4092049575421642, 0.9593976386158805]	[0.0238240611282302, 0.1017974989817042]	0.11811	2.17175	1	2	0.00160399	0.0238241	0.959398	0	NA	1	1	0	0	1	netMHCIIpan-4.3	DRB1_1301	0.08	SB	VEINKRVKR	NA	NA
SILVEINKRVKRDL	14	TRUE	sp|O15031|PLXB2_HUMAN	PLXNB2	HUMAN	Plexin-B2 OS=Homo sapiens OX=9606 GN=PLXNB2 PE=1 SV=3	SILVEINKRVKRDL/3	['Sage']	[0.0023194168323392]	[0.2568954344066834]	[0.0670151716685945]	0.740346	3.94369	1	1	0.00231942	0.0670152	0.256895	0	NA	1	0	1	0	1	netMHCIIpan-4.3	DRB1_1301	0.12	SB	VEINKRVKR	1	EINKRVKRD
SINMKHFESFKRADIY	16	TRUE	sp|P36897|TGFR1_HUMAN	TGFBR1	HUMAN	TGF-beta receptor type-1 OS=Homo sapiens OX=9606 GN=TGFBR1 PE=1 SV=1	SINMKHFESFKRADIY/3	['MSFragger']	[0.0032082130253448]	[0.2839292513380603]	[0.0586102729004897]	0.0719334	1.26356	1	1	0.00320821	0.0586103	0.283929	0	NA	1	1	0	0	1	netMHCIIpan-4.3	DRB5_0105	2.34	WB	MKHFESFKR	1	KHFESFKRA
SISGPGVDKEPF	12	FALSE	sp|Q08554|DSC1_HUMAN	DSC1	HUMAN	Desmocollin-1 OS=Homo sapiens OX=9606 GN=DSC1 PE=1 SV=2	SISGPGVDKEPF/2	['MSFragger', 'Sage', 'PEAKS']	[0.0004341219882787, 0.0008352474420547, 0.0003572704537334]	[0.6388871189387263, 0.6245923576546696, 1.802749277041932]	[0.0043540521693762, 0.0048526575350882, 0.0035451310173496]	0.59381	0.012645	1	3	0.00035727	0.00354513	1.80275	0	NA	1	0	0	1	1	netMHCpan-4.1	HLA-B*07:02	8.244	NB	SISGPGVPF	NA	NA
SIVRVLTARKTV	12	FALSE	sp|O15511|ARPC5_HUMAN	ARPC5	HUMAN	Actin-related protein 2/3 complex subunit 5 OS=Homo sapiens OX=9606 GN=ARPC5 PE=1 SV=3	SIVRVLTARKTV/3	['Comet']	[0.0091324200913242]	[0.1302484497030759]	[0.1181246669728392]	0.0417299	1.24988	1	1	0.00913242	0.118125	0.130248	0	NA	1	0	1	0	1	netMHCpan-4.1	HLA-A*02:01	10.21	NB	SIVRVLTTV	NA	NA
SKADYEKHKVYACEVTHQG	19	FALSE	sp|P01834|IGKC_HUMAN	IGKC	HUMAN	Immunoglobulin kappa constant OS=Homo sapiens OX=9606 GN=IGKC PE=1 SV=2	SKADYEKHKVYACEVTHQG/3	['MSFragger', 'Sage', 'PEAKS']	[0.0004341219882787, 0.0008352474420547, 0.000190657769304]	[0.6410889150780077, 0.4565942510829104, 3.0584031398360776]	[0.0042830984457138, 0.0163419565044609, 1.0441134047399264e-05]	-0.134664	0.215357	1	3	0.000190658	1.04411e-05	3.0584	0	NA	1	1	0	0	1	NA	NA	NA	NA	NA	NA	NA
SKAHPPELKKFMD	13	FALSE	sp|P62308|RUXG_HUMAN	SNRPG	HUMAN	Small nuclear ribonucleoprotein G OS=Homo sapiens OX=9606 GN=SNRPG PE=1 SV=1	[UNIMOD:Acetylation]-SKAHPPELKKFM[UNIMOD:Oxidation]D/3;[UNIMOD:Acetylation]-SKAHPPELKKFMD/3	['MSFragger', 'PEAKS']	[0.0002374732842555, 0.000190657769304]	[0.9773650497308264, 2.083739299240507]	[0.0003454466509847, 0.0010014669716468]	0.669022	1.13608	2	2	0.000190658	0.000345447	2.08374	0	NA	8	2	5	1	8	netMHCIIpan-4.3	HLA-DPA10103-DPB10201	92.42	NB	AHPPELKKF	NA	NA
SKEIKTVESITDIRADID	18	FALSE	sp|P11279|LAMP1_HUMAN	LAMP1	HUMAN	Lysosome-associated membrane glycoprotein 1 OS=Homo sapiens OX=9606 GN=LAMP1 PE=1 SV=3	SKEIKTVESITDIRADID/3	['MSFragger', 'Comet', 'Sage', 'PEAKS']	[0.001282521069989, 0.0026329647182727, 0.0011086474501108, 0.000190657769304]	[0.4699879879074201, 0.2796413229448548, 0.3532518419345325, 2.5631281303802385]	[0.0152539194510833, 0.0373778284599794, 0.0341969651281724, 0.0001071835646287]	0.601917	1.91028	1	4	0.000190658	0.000107184	2.56313	0	NA	3	1	1	1	3	netMHCIIpan-4.3	HLA-DQA10103-DQB10603	0.01	SB	VESITDIRA	NA	NA
SKEIKTVESITDIRADIDK	19	FALSE	sp|P11279|LAMP1_HUMAN	LAMP1	HUMAN	Lysosome-associated membrane glycoprotein 1 OS=Homo sapiens OX=9606 GN=LAMP1 PE=1 SV=3	SKEIKTVESITDIRADIDK/3	['Comet']	[0.0036303630363036]	[0.2325546955924825]	[0.0541700072742807]	0.153229	1.91915	1	1	0.00363036	0.05417	0.232555	0	NA	1	1	0	0	1	NA	NA	NA	NA	NA	NA	NA
SKFDTGSFVGG	11	FALSE	sp|Q8N131|PORIM_HUMAN	TMEM123	HUMAN	Porimin OS=Homo sapiens OX=9606 GN=TMEM123 PE=1 SV=1	SKFDTGSFVGG/2	['MSFragger', 'Comet', 'Sage', 'PEAKS']	[0.0005972526378658, 0.0002440214738897, 0.0016094420600858, 0.000190657769304]	[0.5283323752875916, 0.5145427469136697, 0.3193969714407642, 2.496453971998009]	[0.0099108791623583, 0.0055843325818356, 0.0434183345466985, 0.0001465545928492]	0.936418	0.125113	1	4	0.000190658	0.000146555	2.49645	0	NA	3	2	0	1	3	netMHCpan-4.1	HLA-C*07:02	75	NB	SKFDSFVGG	NA	NA
SKFKGRVRLDPQSGAL	16	TRUE	sp|P09326|CD48_HUMAN	CD48	HUMAN	CD48 antigen OS=Homo sapiens OX=9606 GN=CD48 PE=1 SV=2	SKFKGRVRLDPQSGAL/3	['MSFragger', 'Comet', 'Sage', 'PEAKS']	[0.0017397355601948, 0.0027567195037904, 0.0088495575221238, 0.000190657769304]	[0.3816670519160404, 0.2728712214977851, 0.1223275329462749, 2.7293058351273336]	[0.0291125439771643, 0.0394390761226567, 0.1622228296007474, 4.9096679118768754e-05]	0.547646	1.02936	1	4	0.000190658	4.90967e-05	2.72931	0	NA	4	1	1	2	4	netMHCIIpan-4.3	DRB4_0104	8.65	NB	VRLDPQSGA	0	RVRLDPQSG
SKGLIKLVSKHRAQ	14	TRUE	sp|P62851|RS25_HUMAN	RPS25	HUMAN	Small ribosomal subunit protein eS25 OS=Homo sapiens OX=9606 GN=RPS25 PE=1 SV=1	SKGLIKLVSKHRAQ/3	['MSFragger', 'Comet', 'Sage', 'PEAKS']	[0.0002374732842555, 0.0002440214738897, 0.0008352474420547, 0.000190657769304]	[0.9297148442914064, 0.9129702603703386, 1.0092064310364006, 2.5998354336867275]	[0.000493749166253, 0.0002118985616767, 0.0002977249003489, 9.021396756436137e-05]	0.847968	0.524098	1	4	0.000190658	9.0214e-05	2.59984	0	NA	4	2	1	1	4	netMHCIIpan-4.3	DRB1_1301	0.06	SB	IKLVSKHRA	1	KLVSKHRAQ
SKGLIKLVSKHRAQVIY	17	FALSE	sp|P62851|RS25_HUMAN	RPS25	HUMAN	Small ribosomal subunit protein eS25 OS=Homo sapiens OX=9606 GN=RPS25 PE=1 SV=1	SKGLIKLVSKHRAQVIY/3	['MSFragger', 'Comet', 'Sage', 'PEAKS']	[0.0029182879377431, 0.0002440214738897, 0.0008352474420547, 0.000190657769304]	[0.2939510256993259, 0.7055457182913555, 0.5399936763726365, 2.5457333455445803]	[0.0546126412621477, 0.0011653446499495, 0.0089537273206421, 0.0001163023288908]	0.703751	1.46493	1	4	0.000190658	0.000116302	2.54573	0	NA	4	1	1	2	4	netMHCIIpan-4.3	DRB1_1301	0.09	SB	IKLVSKHRA	NA	NA
SKGSLGGGF	9	FALSE	sp|P13645|K1C10_HUMAN	KRT10	HUMAN	Keratin, type I cytoskeletal 10 OS=Homo sapiens OX=9606 GN=KRT10 PE=1 SV=6	SKGSLGGGF/2	['MSFragger', 'Comet', 'Sage', 'PEAKS']	[0.0016039921582605, 0.0004379242391066, 0.0046547711404189, 0.0003572704537334]	[0.398109297821742, 0.4401416502315749, 0.1885326141746787, 1.8114363256516357]	[0.0258317524995465, 0.0102525594228245, 0.1061724751812941, 0.0034129500998297]	0.951331	0.07777	1	4	0.00035727	0.00341295	1.81144	0	NA	2	0	0	2	2	netMHCpan-4.1	HLA-C*07:02	9.905	NB	SKGSLGGGF	NA	NA
SKHEIHSQVDAITAG	15	TRUE	sp|Q9Y490|TLN1_HUMAN;sp|Q9Y4G6|TLN2_HUMAN	TLN1;TLN2	HUMAN	Talin-1 OS=Homo sapiens OX=9606 GN=TLN1 PE=1 SV=3	SKHEIHSQVDAITAG/2;SKHEIHSQVDAITAG/3	['MSFragger', 'Comet', 'Sage', 'PEAKS']	[0.0002374732842555, 0.0002440214738897, 0.0008352474420547, 0.000190657769304]	[0.9489707130758716, 0.5148189930702166, 0.7818232753000298, 2.4938364594241187]	[0.0004273870915921, 0.0055717230225078, 0.0015511116439627, 0.0001483647242255]	0.181186	0.00102867	2	4	0.000190658	0.000148365	2.49384	0	NA	4	2	1	1	4	netMHCIIpan-4.3	HLA-DQA10103-DQB10603	0.3	SB	IHSQVDAIT	0	EIHSQVDAI
SKHKSDFGKF	10	FALSE	sp|P27797|CALR_HUMAN	CALR	HUMAN	Calreticulin OS=Homo sapiens OX=9606 GN=CALR PE=1 SV=1	SKHKSDFGKF/3	['MSFragger', 'Comet', 'Sage']	[0.0009823182711198, 0.0004379242391066, 0.0018994992229321]	[0.4967270020760434, 0.4846074465294499, 0.2904139964255107]	[0.0125227806696807, 0.007133132960661, 0.0531650119036234]	0.516016	0.34619	1	3	0.000437924	0.00713313	0.496727	0	NA	1	0	0	1	1	netMHCpan-4.1	HLA-C*07:02	6.184	NB	SHKSDFGKF	NA	NA
SKILKVIRKNLVK	13	FALSE	sp|P07900|HS90A_HUMAN;sp|P08238|HS90B_HUMAN	HSP90AA1;HSP90AB1	HUMAN	Heat shock protein HSP 90-alpha OS=Homo sapiens OX=9606 GN=HSP90AA1 PE=1 SV=5	SKILKVIRKNLVK/3	['MSFragger', 'Comet', 'Sage', 'PEAKS']	[0.001282521069989, 0.0002440214738897, 0.0012804097311139, 0.0013012361743656]	[0.4789524236887577, 0.752691488788191, 0.334156630967207, 1.4171716102014835]	[0.0142786181175933, 0.0007910912681055, 0.0391365082003142, 0.0175131195641865]	-0.119341	1.35961	1	4	0.000244021	0.000791091	1.41717	3	['SKILKVIRKNIVK(3)']	1	0	0	1	1	netMHCIIpan-4.3	DRB1_1301	0.19	SB	LKVIRKNLV	NA	NA
SKILKVIRKNLVKK	14	TRUE	sp|P07900|HS90A_HUMAN;sp|P08238|HS90B_HUMAN	HSP90AA1;HSP90AB1	HUMAN	Heat shock protein HSP 90-alpha OS=Homo sapiens OX=9606 GN=HSP90AA1 PE=1 SV=5	SKILKVIRKNLVKK/3	['MSFragger', 'Comet', 'Sage', 'PEAKS']	[0.0002374732842555, 0.0002440214738897, 0.0016094420600858, 0.000190657769304]	[0.8280872443435171, 1.4081459679175603, 0.32464296137418, 2.870613780486081]	[0.0010574270179603, 3.61697060759518e-06, 0.0418473491913308, 2.526091589876111e-05]	-0.0484355	0.0688313	1	4	0.000190658	3.61697e-06	2.87061	7	['SKILKVIRKNIVKK(7)']	1	0	0	1	1	netMHCIIpan-4.3	DRB1_1301	0.07	SB	LKVIRKNLV	1	KILKVIRKN
SKKEFSIDVGYERF	14	TRUE	sp|P61158|ARP3_HUMAN	ACTR3	HUMAN	Actin-related protein 3 OS=Homo sapiens OX=9606 GN=ACTR3 PE=1 SV=3	SKKEFSIDVGYERF/3	['MSFragger', 'Comet', 'Sage', 'PEAKS']	[0.0018388498829822, 0.0002440214738897, 0.0008352474420547, 0.000190657769304]	[0.3602773131610419, 0.6321211402450375, 0.4607460883750032, 2.4849922835262728]	[0.0339896064548526, 0.0021297576010101, 0.0158610663077155, 0.0001546472649652]	0.759997	0.336152	1	4	0.000190658	0.000154647	2.48499	0	NA	1	1	0	0	1	netMHCIIpan-4.3	HLA-DQA10301-DQB10302	0.35	SB	EFSIDVGYE	0	EFSIDVGYE
SKKGSLLVARTQPSPWQ	17	FALSE	sp|Q15904|VAS1_HUMAN	ATP6AP1	HUMAN	V-type proton ATPase subunit S1 OS=Homo sapiens OX=9606 GN=ATP6AP1 PE=1 SV=2	SKKGSLLVARTQPSPWQ/3	['MSFragger', 'Comet', 'Sage', 'PEAKS']	[0.0002374732842555, 0.0002440214738897, 0.0008352474420547, 0.000190657769304]	[0.7421043631726141, 0.6767744480392761, 0.4183819299325932, 2.034765542440254]	[0.0020130582841406, 0.0014760201166475, 0.0214997115760107, 0.0012535784523957]	0.243976	0.483215	1	4	0.000190658	0.00125358	2.03477	0	NA	1	1	0	0	1	netMHCIIpan-4.3	DRB1_0404	0.22	SB	LLVARTQPS	NA	NA
SKKLESKLDYKPV	13	FALSE	sp|P62333|PRS10_HUMAN	PSMC6	HUMAN	26S proteasome regulatory subunit 10B OS=Homo sapiens OX=9606 GN=PSMC6 PE=1 SV=1	SKKLESKLDYKPV/3	['MSFragger', 'Comet', 'Sage', 'PEAKS']	[0.0002374732842555, 0.0002440214738897, 0.0008352474420547, 0.000190657769304]	[0.8229434965021798, 0.7187097168969686, 0.6643553383825791, 2.672940256380252]	[0.001098967230316, 0.001045890926078, 0.0036373009694647, 6.399038655999537e-05]	0.308458	0.0309941	1	4	0.000190658	6.39904e-05	2.67294	0	NA	4	2	2	0	4	netMHCIIpan-4.3	DRB1_1301	34.5	NB	LESKLDYKP	NA	NA
SKKSLLSHEFQDETDT	16	TRUE	sp|O75976|CBPD_HUMAN	CPD	HUMAN	Carboxypeptidase D OS=Homo sapiens OX=9606 GN=CPD PE=1 SV=2	SKKSLLSHEFQDETDT/3	['MSFragger', 'Sage', 'PEAKS']	[0.0005972526378658, 0.0008352474420547, 0.000190657769304]	[0.538594871068947, 0.5089843276921194, 2.6831743717196423]	[0.0091846539223114, 0.0112024780439778, 6.098547512737376e-05]	0.22674	0.0176551	1	3	0.000190658	6.09855e-05	2.68317	0	NA	2	1	0	1	2	netMHCIIpan-4.3	HLA-DPA10103-DPB10201	0.09	SB	LLSHEFQDE	1	SLLSHEFQD
SKKTVFVMTDKYAKTE	16	TRUE	sp|Q9NYK1|TLR7_HUMAN	TLR7	HUMAN	Toll-like receptor 7 OS=Homo sapiens OX=9606 GN=TLR7 PE=1 SV=1	SKKTVFVMTDKYAKTE/3	['MSFragger', 'Comet', 'Sage']	[0.0002374732842555, 0.0002440214738897, 0.0009485866059571]	[0.6883784537423445, 0.8399427676412433, 0.3645981423360658]	[0.0030086111828303, 0.0003862009232467, 0.0315535512391371]	0.193991	0.117712	1	3	0.000237473	0.000386201	0.839943	0	NA	2	0	0	2	2	netMHCIIpan-4.3	DRB1_0404	0.2	SB	VFVMTDKYA	0	FVMTDKYAK
SKKTVFVMTDKYAKTEN	17	FALSE	sp|Q9NYK1|TLR7_HUMAN	TLR7	HUMAN	Toll-like receptor 7 OS=Homo sapiens OX=9606 GN=TLR7 PE=1 SV=1	SKKTVFVMTDKYAKTEN/3	['MSFragger', 'Comet', 'Sage', 'PEAKS']	[0.0002374732842555, 0.0002440214738897, 0.0008352474420547, 0.000190657769304]	[0.918724248313078, 0.6657271844976944, 0.5703478223722885, 3.091457222173557]	[0.0005361458877393, 0.0016162004299291, 0.0071883268687474, 8.937172282944e-06]	0.296435	0.734558	1	4	0.000190658	8.93717e-06	3.09146	0	NA	1	1	0	0	1	netMHCIIpan-4.3	DRB1_0404	0.4	SB	VFVMTDKYA	NA	NA
SKKVIYSQPSARSEG	15	TRUE	sp|Q9Y624|JAM1_HUMAN	F11R	HUMAN	Junctional adhesion molecule A OS=Homo sapiens OX=9606 GN=F11R PE=1 SV=1	SKKVIYSQPSARSEG/3	['MSFragger', 'Comet', 'Sage']	[0.0002374732842555, 0.0043590571520826, 0.0008352474420547]	[0.6919331088071334, 0.2213732598449024, 0.4550627599328232]	[0.0029297247234452, 0.0591068399450696, 0.0165229533484339]	0.893683	0.719585	1	3	0.000237473	0.00292972	0.691933	0	NA	1	0	1	0	1	netMHCIIpan-4.3	DRB1_0404	0.02	SB	IYSQPSARS	0	VIYSQPSAR
SKKVIYSQPSARSEGEF	17	FALSE	sp|Q9Y624|JAM1_HUMAN	F11R	HUMAN	Junctional adhesion molecule A OS=Homo sapiens OX=9606 GN=F11R PE=1 SV=1	SKKVIYSQPSARSEGEF/3	['MSFragger', 'Comet', 'Sage', 'PEAKS']	[0.001282521069989, 0.0004379242391066, 0.0008352474420547, 0.000999500249875]	[0.4667657764742908, 0.4462071494743489, 0.4199154761887349, 1.4927413181578808]	[0.0156202548062786, 0.0097582352362754, 0.0212648286631723, 0.0129660463050255]	0.673456	1.3028	1	4	0.000437924	0.00975824	1.49274	0	NA	2	1	1	0	2	netMHCIIpan-4.3	DRB1_0404	0.03	SB	IYSQPSARS	NA	NA
SKLKKERPDF	10	FALSE	sp|O00483|NDUA4_HUMAN	NDUFA4	HUMAN	Cytochrome c oxidase subunit NDUFA4 OS=Homo sapiens OX=9606 GN=NDUFA4 PE=1 SV=1	SKLKKERPDF/3	['MSFragger', 'Comet', 'Sage']	[0.0002374732842555, 0.0002440214738897, 0.0009485866059571]	[0.6855953620367295, 0.6022782049029292, 0.3798354432921116]	[0.003071848942842, 0.0027208091179099, 0.0283139000539705]	0.169706	0.890677	1	3	0.000237473	0.00272081	0.685595	0	NA	1	0	1	0	1	netMHCpan-4.1	HLA-B*07:02	23.333	NB	SLKKERPDF	NA	NA
SKLNVLNNLHSH	12	FALSE	sp|Q96QT4|TRPM7_HUMAN	TRPM7	HUMAN	Transient receptor potential cation channel subfamily M member 7 OS=Homo sapiens OX=9606 GN=TRPM7 PE=1 SV=1	SKLNVLNNLHSH/3	['MSFragger', 'Sage']	[0.0034848724853476, 0.0008352474420547]	[0.2751032131780381, 0.486841638865857]	[0.0623561125612238, 0.0131431450641299]	0.366146	2.01511	1	2	0.000835247	0.0131431	0.486842	0	NA	1	0	0	1	1	netMHCpan-4.1	HLA-C*07:02	33	NB	SKLNNLHSH	NA	NA
SKMLIYDPAKRISG	14	TRUE	sp|P06493|CDK1_HUMAN	CDK1	HUMAN	Cyclin-dependent kinase 1 OS=Homo sapiens OX=9606 GN=CDK1 PE=1 SV=3	SKMLIYDPAKRISG/3;SKM[UNIMOD:Oxidation]LIYDPAKRISG/3	['MSFragger', 'Comet', 'Sage', 'PEAKS']	[0.0002374732842555, 0.0002440214738897, 0.0008352474420547, 0.000190657769304]	[1.0533332662930908, 0.9268119162772942, 0.8324050433212309, 2.684845111185778]	[0.0001954489547959, 0.000189110481256, 0.001074489476166, 6.050847481193401e-05]	0.577802	0.0042723	2	4	0.000190658	6.05085e-05	2.68485	0	NA	4	2	1	1	4	netMHCIIpan-4.3	DRB5_0105	2.8	WB	LIYDPAKRI	0	MLIYDPAKR
SKNQIRSIPDSVGEL	15	TRUE	sp|Q8N9N7|LRC57_HUMAN	LRRC57	HUMAN	Leucine-rich repeat-containing protein 57 OS=Homo sapiens OX=9606 GN=LRRC57 PE=1 SV=1	SKNQIRSIPDSVGEL/3	['MSFragger', 'Comet', 'Sage', 'PEAKS']	[0.002465483234714, 0.0004379242391066, 0.0020181634712411, 0.0031323414252153]	[0.3066777952843338, 0.4699637554436818, 0.2686727733050543, 1.2114147628443253]	[0.0499051370358615, 0.0080393240979242, 0.0618022389944388, 0.0386189113110924]	0.0201441	1.99695	1	4	0.000437924	0.00803932	1.21141	0	NA	2	1	1	0	2	netMHCIIpan-4.3	DRB1_0404	0.01	SB	IRSIPDSVG	0	RSIPDSVGE
SKNQIRSIPDSVGELQ	16	TRUE	sp|Q8N9N7|LRC57_HUMAN	LRRC57	HUMAN	Leucine-rich repeat-containing protein 57 OS=Homo sapiens OX=9606 GN=LRRC57 PE=1 SV=1	SKNQIRSIPDSVGELQ/3	['MSFragger', 'Comet', 'Sage', 'PEAKS']	[0.001282521069989, 0.0004379242391066, 0.0008352474420547, 0.000999500249875]	[0.4304824159035344, 0.4465615105617138, 0.4923024533407494, 1.4763911326510248]	[0.0203909470609744, 0.0097300966298171, 0.0126356215226488, 0.0138438050534023]	-0.00895372	0.10757	1	4	0.000437924	0.0097301	1.47639	0	NA	2	1	1	0	2	netMHCIIpan-4.3	DRB1_0404	0	SB	IRSIPDSVG	0	RSIPDSVGE
SKPHSEAGTAF	11	FALSE	sp|P14618|KPYM_HUMAN	PKM	HUMAN	Pyruvate kinase PKM OS=Homo sapiens OX=9606 GN=PKM PE=1 SV=4	[UNIMOD:Acetylation]-SKPHSEAGTAF/2	['MSFragger', 'PEAKS']	[0.0002374732842555, 0.000190657769304]	[0.8634383453250258, 2.8798068061946664]	[0.0008113782489772, 2.4191825136758832e-05]	0.642191	1.57869	1	2	0.000190658	2.41918e-05	2.87981	0	NA	6	2	2	2	6	netMHCpan-4.1	HLA-B*07:02	0.852	WB	KPHSAGTAF	NA	NA
SKPHSEAGTAFIQTQQ	16	TRUE	sp|P14618|KPYM_HUMAN	PKM	HUMAN	Pyruvate kinase PKM OS=Homo sapiens OX=9606 GN=PKM PE=1 SV=4	[UNIMOD:Acetylation]-SKPHSEAGTAFIQTQQ/2	['MSFragger', 'PEAKS']	[0.0002374732842555, 0.000190657769304]	[1.2121236243722282, 3.14197176943473]	[5.942414431505958e-05, 7.046415838131674e-06]	0.768781	2.97949	1	2	0.000190658	7.04642e-06	3.14197	0	NA	5	3	0	2	5	netMHCIIpan-4.3	HLA-DPA10103-DPB10402	2.34	WB	EAGTAFIQT	0	KPHSEAGTA
SKPHSEAGTAFIQTQQLHA	19	FALSE	P14618|KPYM_HUMAN	PKM	HUMAN	Pyruvate kinase PKM OS=Homo sapiens OX=9606 GN=PKM PE=1 SV=4	[UNIMOD:Acetylation]-SKPHSEAGTAFIQTQQLHA/3	['PEAKS']	[0.0003572704537334]	[1.850690234861159]	[0.0028716610553105]	0.293789	5.74205	1	1	0.00035727	0.00287166	1.85069	0	NA	1	0	1	0	1	NA	NA	NA	NA	NA	NA	NA
SKPHSEAGTAFIQTQQLHAA	20	FALSE	sp|P14618|KPYM_HUMAN	PKM	HUMAN	Pyruvate kinase PKM OS=Homo sapiens OX=9606 GN=PKM PE=1 SV=4	[UNIMOD:Acetylation]-SKPHSEAGTAFIQTQQLHAA/3	['MSFragger', 'PEAKS']	[0.0002374732842555, 0.000190657769304]	[0.6973833285298755, 2.1922419555771957]	[0.0028127556648362, 0.000606679027388]	0.719363	4.02038	1	2	0.000190658	0.000606679	2.19224	0	NA	3	1	1	1	3	NA	NA	NA	NA	NA	NA	NA
SKPRAIVVDPVHGF	14	TRUE	sp|P01130|LDLR_HUMAN	LDLR	HUMAN	Low-density lipoprotein receptor OS=Homo sapiens OX=9606 GN=LDLR PE=1 SV=1	SKPRAIVVDPVHGF/3	['MSFragger', 'Comet', 'Sage', 'PEAKS']	[0.0002374732842555, 0.0002440214738897, 0.0008352474420547, 0.000190657769304]	[1.5968088974481736, 1.08597835430194, 1.2576905001092304, 3.2198774616594603]	[3.3207513401930097e-06, 5.1109070300464575e-05, 4.902465425497624e-05, 4.88376310633838e-06]	0.378742	0.0831375	1	4	0.000190658	3.32075e-06	3.21988	0	NA	6	1	4	1	6	netMHCIIpan-4.3	HLA-DQA10301-DQB10603	0.32	SB	PRAIVVDPV	0	AIVVDPVHG
SKPRAIVVDPVHGFM	15	TRUE	sp|P01130|LDLR_HUMAN	LDLR	HUMAN	Low-density lipoprotein receptor OS=Homo sapiens OX=9606 GN=LDLR PE=1 SV=1	SKPRAIVVDPVHGFM/3;SKPRAIVVDPVHGFM[UNIMOD:Oxidation]/3	['MSFragger', 'Comet', 'Sage', 'PEAKS']	[0.0002374732842555, 0.0002440214738897, 0.0008352474420547, 0.000190657769304]	[1.432035896103756, 1.364011740001684, 1.837433935802364, 3.486985619867027]	[1.1424110079521315e-05, 5.198840801443375e-06, 7.290533995160247e-07, 1.3894803356784155e-06]	0.860685	0.0118042	2	4	0.000190658	7.29053e-07	3.48699	0	NA	22	7	7	8	22	netMHCIIpan-4.3	HLA-DQA10301-DQB10603	0.43	SB	PRAIVVDPV	0	AIVVDPVHG
SKPRAIVVDPVHGFMY	16	TRUE	sp|P01130|LDLR_HUMAN	LDLR	HUMAN	Low-density lipoprotein receptor OS=Homo sapiens OX=9606 GN=LDLR PE=1 SV=1	SKPRAIVVDPVHGFM[UNIMOD:Oxidation]Y/3	['MSFragger', 'Comet', 'Sage', 'PEAKS']	[0.0002374732842555, 0.0002440214738897, 0.0008352474420547, 0.000190657769304]	[0.9234405119509296, 0.9869219190136136, 0.8064165161867739, 3.142336034636532]	[0.0005175243257017, 0.0001153794845514, 0.0012975503887557, 7.0343478949284735e-06]	0.52844	0.289302	1	4	0.000190658	7.03435e-06	3.14234	0	NA	4	2	1	1	4	netMHCIIpan-4.3	HLA-DQA10301-DQB10603	0.8	SB	IVVDPVHGF	0	AIVVDPVHG
SKQAILAAQRRGEDVE	16	TRUE	sp|O60869|EDF1_HUMAN	EDF1	HUMAN	Endothelial differentiation-related factor 1 OS=Homo sapiens OX=9606 GN=EDF1 PE=1 SV=1	SKQAILAAQRRGEDVE/3	['MSFragger', 'Comet', 'PEAKS']	[0.0017397355601948, 0.0036303630363036, 0.000190657769304]	[0.3885044912991585, 0.2401251535405102, 2.231354357538557]	[0.02770183694624, 0.0510528610384886, 0.0005059071951185]	-0.0290429	0.478908	1	3	0.000190658	0.000505907	2.23135	0	NA	2	0	1	1	2	netMHCIIpan-4.3	DRB1_1301	0.26	SB	ILAAQRRGE	1	AILAAQRRG
SKRAFELQKSAFSEEVN	17	FALSE	sp|Q14254|FLOT2_HUMAN	FLOT2	HUMAN	Flotillin-2 OS=Homo sapiens OX=9606 GN=FLOT2 PE=1 SV=2	SKRAFELQKSAFSEEVN/3	['MSFragger', 'Comet', 'Sage', 'PEAKS']	[0.001282521069989, 0.0002440214738897, 0.0009485866059571, 0.000190657769304]	[0.4714148442480828, 0.5228423425163393, 0.3896139923115989, 2.6631888277517386]	[0.0150944102569522, 0.0052175918236052, 0.0264080692923012, 6.69909888185869e-05]	-0.0703412	0.198075	1	4	0.000190658	6.6991e-05	2.66319	0	NA	2	0	2	0	2	netMHCIIpan-4.3	DRB5_0105	1.45	WB	FELQKSAFS	NA	NA
SKRAVEFQEAQAYADDN	17	FALSE	sp|P51148|RAB5C_HUMAN	RAB5C	HUMAN	Ras-related protein Rab-5C OS=Homo sapiens OX=9606 GN=RAB5C PE=1 SV=2	SKRAVEFQEAQAYADDN/3	['MSFragger', 'Comet', 'Sage', 'PEAKS']	[0.0002374732842555, 0.0002440214738897, 0.0008352474420547, 0.000190657769304]	[1.836941939679356, 1.1157384965366424, 1.972122078838784, 2.347605079887281]	[5.485774490003466e-07, 4.001782706520677e-05, 2.742588329702299e-07, 0.0002942307177975]	-0.131863	1.22885	1	4	0.000190658	2.74259e-07	2.34761	0	NA	4	1	2	1	4	netMHCIIpan-4.3	DRB4_0104	1.72	WB	VEFQEAQAY	NA	NA
SKRKCEAANVAEQ	13	FALSE	P17693|HLAG_HUMAN	HLA-G	HUMAN	HLA class I histocompatibility antigen, alpha chain G OS=Homo sapiens OX=9606 GN=HLA-G PE=1 SV=1	SKRKCEAANVAEQ/3	['PEAKS']	[0.0031323414252153]	[1.223296590045264]	[0.0369249852743579]	0.123756	0.737734	1	1	0.00313234	0.036925	1.2233	0	NA	2	1	0	1	2	netMHCIIpan-4.3	HLA-DQA10103-DQB10302	15.77	NB	RKCEAANVA	NA	NA
SKRLRSSEVCAD	12	FALSE	sp|Q14161|GIT2_HUMAN	GIT2	HUMAN	ARF GTPase-activating protein GIT2 OS=Homo sapiens OX=9606 GN=GIT2 PE=1 SV=2	[UNIMOD:Acetylation]-SKRLRSSEVCAD/3	['MSFragger']	[0.0016039921582605]	[0.4080352705147096]	[0.0240283234005262]	0.325257	2.2891	1	1	0.00160399	0.0240283	0.408035	0	NA	1	0	0	1	1	netMHCpan-4.1	HLA-A*02:01	87.5	NB	SLRSSEVCA	NA	NA
SKRRKLVAIVDPHIK	15	TRUE	Q14697|GANAB_HUMAN	GANAB	HUMAN	Neutral alpha-glucosidase AB OS=Homo sapiens OX=9606 GN=GANAB PE=1 SV=3	SKRRKLVAIVDPHIK/3	['PEAKS']	[0.0053341235738627]	[0.9745761039773492]	[0.0959125182012286]	0.798865	0.893792	1	1	0.00533412	0.0959125	0.974576	0	NA	1	1	0	0	1	netMHCIIpan-4.3	HLA-DQA10103-DQB10302	0.25	SB	LVAIVDPHI	0	VAIVDPHIK
SKSFQQSSLSRD	12	FALSE	sp|P43243|MATR3_HUMAN	MATR3	HUMAN	Matrin-3 OS=Homo sapiens OX=9606 GN=MATR3 PE=1 SV=2	[UNIMOD:Acetylation]-SKSFQQSSLSRD/2	['MSFragger']	[0.0002374732842555]	[0.8545916082526851]	[0.0008669857942342]	0.726474	2.21766	1	1	0.000237473	0.000866986	0.854592	0	NA	2	0	0	2	2	netMHCpan-4.1	HLA-C*07:02	75	NB	SFQQSSLSR	NA	NA
SKVIVRFLTVMMKHG	15	TRUE	sp|P62244|RS15A_HUMAN	RPS15A	HUMAN	Small ribosomal subunit protein uS8 OS=Homo sapiens OX=9606 GN=RPS15A PE=1 SV=2	SKVIVRFLTVMM[UNIMOD:Oxidation]KHG/3;SKVIVRFLTVM[UNIMOD:Oxidation]MKHG/3	['MSFragger', 'Comet', 'Sage', 'PEAKS']	[0.0005972526378658, 0.0002440214738897, 0.0008352474420547, 0.000190657769304]	[0.572743226027733, 0.5199164715579282, 0.4858922025808598, 2.701899417354364]	[0.0071269783479946, 0.0053440606872665, 0.0132334227661175, 5.584751121117122e-05]	-0.0734348	0.638999	2	4	0.000190658	5.58475e-05	2.7019	0	NA	2	0	2	0	2	netMHCIIpan-4.3	DRB5_0105	5.67	NB	VRFLTVMMK	1	RFLTVMMKH
SKVWRDQHFVKIQVK	15	TRUE	sp|P02786|TFR1_HUMAN	TFRC	HUMAN	Transferrin receptor protein 1 OS=Homo sapiens OX=9606 GN=TFRC PE=1 SV=2	SKVWRDQHFVKIQVK/3	['MSFragger', 'Comet', 'Sage', 'PEAKS']	[0.0009823182711198, 0.0002440214738897, 0.0009485866059571, 0.000190657769304]	[0.493920182989591, 0.5474190261857341, 0.3722696510963698, 3.2119402634579943]	[0.0127851847527462, 0.0042663385604386, 0.0298798258012723, 5.069624952510589e-06]	0.356187	0.96718	1	4	0.000190658	5.06962e-06	3.21194	0	NA	3	1	0	2	3	netMHCIIpan-4.3	HLA-DPA10103-DPB10402	0.14	SB	WRDQHFVKI	0	VWRDQHFVK
SKYLELFQRQPAAVH	15	TRUE	sp|Q9UBQ6|EXTL2_HUMAN	EXTL2	HUMAN	Exostosin-like 2 OS=Homo sapiens OX=9606 GN=EXTL2 PE=1 SV=1	SKYLELFQRQPAAVH/3	['MSFragger', 'Comet', 'Sage', 'PEAKS']	[0.0004341219882787, 0.0002440214738897, 0.0008352474420547, 0.0003572704537334]	[0.6051519876247605, 0.5879429023913703, 0.5416956540697538, 1.8369347599764667]	[0.0055993271552946, 0.0030603572227662, 0.0088442074099815, 0.0030513514069137]	-0.184154	0.468666	1	4	0.000244021	0.00305135	1.83693	0	NA	2	1	1	0	2	netMHCIIpan-4.3	DRB1_1301	0.1	SB	LELFQRQPA	1	YLELFQRQP
SKYYVTIIDAPGHR	14	TRUE	sp|P68104|EF1A1_HUMAN;sp|Q5VTE0|EF1A3_HUMAN	EEF1A1;EEF1A1P5	HUMAN	Elongation factor 1-alpha 1 OS=Homo sapiens OX=9606 GN=EEF1A1 PE=1 SV=1	SKYYVTIIDAPGHR/3;SKYYVTIIDAPGHR/2	['MSFragger', 'Comet', 'Sage', 'PEAKS']	[0.0002374732842555, 0.0002440214738897, 0.0008352474420547, 0.000190657769304]	[1.9512044718664343, 1.7011658149104605, 2.779514174154728, 3.8294121185249295]	[2.328839080963293e-07, 3.252697298024768e-07, 7.814664274368614e-10, 2.773366148718769e-07]	0.951251	0.0108578	2	4	0.000190658	7.81466e-10	3.82941	0	NA	14	5	4	5	14	netMHCIIpan-4.3	HLA-DQA10301-DQB10603	0.01	SB	YVTIIDAPG	0	TIIDAPGHR
SKYYVTIIDAPGHRD	15	TRUE	sp|P68104|EF1A1_HUMAN;sp|Q5VTE0|EF1A3_HUMAN	EEF1A1;EEF1A1P5	HUMAN	Elongation factor 1-alpha 1 OS=Homo sapiens OX=9606 GN=EEF1A1 PE=1 SV=1	SKYYVTIIDAPGHRD/2;SKYYVTIIDAPGHRD/3	['MSFragger', 'Comet', 'Sage', 'PEAKS']	[0.0002374732842555, 0.0002440214738897, 0.0008352474420547, 0.000190657769304]	[1.9528460628650544, 1.674668577130225, 3.085696885372516, 3.968020048959637]	[2.300348324429115e-07, 4.044277497214013e-07, 8.466482335448976e-11, 1.444516132065316e-07]	0.920009	0.00326207	2	4	0.000190658	8.46648e-11	3.96802	0	NA	9	4	3	2	9	netMHCIIpan-4.3	HLA-DQA10103-DQB10302	0.01	SB	YVTIIDAPG	0	TIIDAPGHR
SKYYVTIIDAPGHRDF	16	TRUE	sp|P68104|EF1A1_HUMAN;sp|Q5VTE0|EF1A3_HUMAN	EEF1A1;EEF1A1P5	HUMAN	Elongation factor 1-alpha 1 OS=Homo sapiens OX=9606 GN=EEF1A1 PE=1 SV=1	SKYYVTIIDAPGHRDF/2;SKYYVTIIDAPGHRDF/3	['MSFragger', 'Comet', 'Sage', 'PEAKS']	[0.0002374732842555, 0.0002440214738897, 0.0008352474420547, 0.000190657769304]	[2.177327395286378, 1.5601524633667745, 2.3598474964560205, 3.592018857912321]	[4.273317352411086e-08, 1.0367470412304588e-06, 1.64389078125759e-08, 8.475936636474431e-07]	0.829399	0.649777	2	4	0.000190658	1.64389e-08	3.59202	0	NA	12	6	2	4	12	netMHCIIpan-4.3	HLA-DQA10103-DQB10302	0.01	SB	YVTIIDAPG	0	TIIDAPGHR
SLELMVHRRL	10	FALSE	sp|O00754|MA2B1_HUMAN	MAN2B1	HUMAN	Lysosomal alpha-mannosidase OS=Homo sapiens OX=9606 GN=MAN2B1 PE=1 SV=3	SLELMVHRRL/3	['Comet', 'Sage', 'PEAKS']	[0.0048803526448362, 0.0008352474420547, 0.000190657769304]	[0.1938908804087253, 0.8303512260420388, 2.402599058166305]	[0.0731077105779508, 0.0010906275289736, 0.0002275024630508]	0.832543	0.317519	1	3	0.000190658	0.000227502	2.4026	0	NA	4	1	1	2	4	netMHCpan-4.1	HLA-A*02:01	5.489	NB	SLELMVHRL	NA	NA
SLELMVHRRLLK	12	FALSE	sp|O00754|MA2B1_HUMAN	MAN2B1	HUMAN	Lysosomal alpha-mannosidase OS=Homo sapiens OX=9606 GN=MAN2B1 PE=1 SV=3	SLELM[UNIMOD:Oxidation]VHRRLLK/3;SLELMVHRRLLK/3	['MSFragger', 'Comet', 'Sage', 'PEAKS']	[0.0014435221941537, 0.0002440214738897, 0.0008352474420547, 0.000190657769304]	[0.4167765968750261, 0.5651888079825459, 0.4457161078315648, 2.801301709636274]	[0.0225421950084782, 0.0036881318674688, 0.0176712316076045, 3.49969461842407e-05]	-0.15353	0.00671226	2	4	0.000190658	3.49969e-05	2.8013	0	NA	18	7	6	5	18	netMHCpan-4.1	HLA-A*02:01	48.8	NB	SLELMVHLL	NA	NA
SLELMVHRRLLKD	13	FALSE	sp|O00754|MA2B1_HUMAN	MAN2B1	HUMAN	Lysosomal alpha-mannosidase OS=Homo sapiens OX=9606 GN=MAN2B1 PE=1 SV=3	SLELMVHRRLLKD/3	['Sage', 'PEAKS']	[0.0035358405657344, 0.0003572704537334]	[0.2250762126761254, 1.738548171004463]	[0.0832119570149384, 0.0046821537702084]	-0.0788853	0.381233	1	2	0.00035727	0.00468215	1.73855	0	NA	1	1	0	0	1	netMHCIIpan-4.3	DRB1_1301	0.09	SB	LMVHRRLLK	NA	NA
SLELMVHRRLLKDD	14	TRUE	sp|O00754|MA2B1_HUMAN	MAN2B1	HUMAN	Lysosomal alpha-mannosidase OS=Homo sapiens OX=9606 GN=MAN2B1 PE=1 SV=3	SLELMVHRRLLKDD/3;SLELM[UNIMOD:Oxidation]VHRRLLKDD/3	['Sage', 'PEAKS']	[0.0046547711404189, 0.000190657769304]	[0.1985825620243283, 2.190435270053335]	[0.0993492913907257, 0.0006117843698415]	-0.0340278	0.647826	2	2	0.000190658	0.000611784	2.19044	0	NA	2	1	1	0	2	netMHCIIpan-4.3	DRB1_1301	0.03	SB	LMVHRRLLK	1	ELMVHRRLL
SLGGGFGGGSRGF	13	FALSE	sp|P35527|K1C9_HUMAN	KRT9	HUMAN	Keratin, type I cytoskeletal 9 OS=Homo sapiens OX=9606 GN=KRT9 PE=1 SV=3	SLGGGFGGGSRGF/2	['MSFragger', 'Comet', 'Sage', 'PEAKS']	[0.0002374732842555, 0.0002440214738897, 0.0008352474420547, 0.000190657769304]	[0.9330280213079092, 0.5895278991398304, 0.5107967969897297, 2.6171998707518878]	[0.0004816383289578, 0.003020826815407, 0.0110568287090302, 8.314830474644436e-05]	0.955369	0.78689	1	4	0.000190658	8.31483e-05	2.6172	0	NA	3	0	2	1	3	netMHCIIpan-4.3	HLA-DQA10301-DQB10603	88.8	NB	GGFGGGSRG	NA	NA
SLGQYQCSSFARCYN	15	TRUE	sp|Q6UXI9|NPNT_HUMAN	NPNT	HUMAN	Nephronectin OS=Homo sapiens OX=9606 GN=NPNT PE=1 SV=3	SLGQYQC[UNIMOD:Cysteinylation]SSFARC[UNIMOD:Cysteinylation]YN/3;SLGQYQC[UNIMOD:Cysteinylation]SSFARCYN/3	['MSFragger', 'Comet', 'Sage', 'PEAKS']	[0.0002374732842555, 0.0002440214738897, 0.0008352474420547, 0.000190657769304]	[1.1648536051338534, 1.4212551060239458, 1.0269684927308744, 3.0321429081861133]	[8.470191870071032e-05, 3.2474663051143167e-06, 0.0002617072767078, 1.1814361137594734e-05]	0.308318	2.60585	2	4	0.000190658	3.24747e-06	3.03214	0	NA	4	2	1	1	4	netMHCIIpan-4.3	HLA-DPA10103-DPB10402	0.22	SB	YQCSSFARC	0	QYQCSSFAR
SLKILSKGKRGGHS	14	TRUE	sp|P61073|CXCR4_HUMAN	CXCR4	HUMAN	C-X-C chemokine receptor type 4 OS=Homo sapiens OX=9606 GN=CXCR4 PE=1 SV=1	SLKILSKGKRGGHS/3	['MSFragger', 'Comet', 'Sage', 'PEAKS']	[0.0019792182088075, 0.0036303630363036, 0.0008352474420547, 0.000190657769304]	[0.3241740362127083, 0.2380760141810167, 0.4911927593054227, 1.9928633559636024]	[0.0440570144860312, 0.0518792925354771, 0.0127371586653612, 0.0015174436127278]	-0.00502976	0.177062	1	4	0.000190658	0.00151744	1.99286	0	NA	3	1	1	1	3	netMHCIIpan-4.3	DRB1_1301	0.38	SB	ILSKGKRGG	1	KILSKGKRG
SLKLQASNVTNKND	14	TRUE	sp|Q9UKM9|RALY_HUMAN	RALY	HUMAN	RNA-binding protein Raly OS=Homo sapiens OX=9606 GN=RALY PE=1 SV=1	[UNIMOD:Acetylation]-SLKLQASNVTNKND/2	['MSFragger', 'PEAKS']	[0.0002374732842555, 0.000190657769304]	[1.365570856063146, 3.044731151023276]	[1.8804690866955056e-05, 1.1134903125397464e-05]	0.848755	5.59948	1	2	0.000190658	1.11349e-05	3.04473	1	['SGIILQAESRKENE(1)']	2	0	0	2	2	netMHCIIpan-4.3	DRB4_0104	3.95	WB	LKLQASNVT	NA	NA
SLKNLILKNNQIRSLT	16	TRUE	sp|Q9NYK1|TLR7_HUMAN	TLR7	HUMAN	Toll-like receptor 7 OS=Homo sapiens OX=9606 GN=TLR7 PE=1 SV=1	SLKNLILKNNQIRSLT/3	['MSFragger', 'Comet', 'Sage', 'PEAKS']	[0.0002374732842555, 0.0002440214738897, 0.0008352474420547, 0.000190657769304]	[1.0611575910668567, 0.5953495936122143, 0.7065416653098999, 3.104687707769296]	[0.0001843131542618, 0.0028799525082279, 0.0026784634672465, 8.397742309415322e-06]	0.221192	1.97249	1	4	0.000190658	8.39774e-06	3.10469	0	NA	2	1	0	1	2	netMHCIIpan-4.3	DRB1_1301	0.98	SB	LILKNNQIR	1	NLILKNNQI
SLKYWIRYKRQGAA	14	TRUE	sp|Q14213|IL27B_HUMAN	EBI3	HUMAN	Interleukin-27 subunit beta OS=Homo sapiens OX=9606 GN=EBI3 PE=1 SV=2	SLKYWIRYKRQGAA/3	['Comet', 'Sage']	[0.0048803526448362, 0.0063472872903128]	[0.1941173336502964, 0.1568004352840274]	[0.0729805910395251, 0.1305080156595799]	0.0197798	13.5835	1	2	0.00488035	0.0729806	0.194117	0	NA	1	0	0	1	1	netMHCIIpan-4.3	DRB1_1301	0.59	SB	LKYWIRYKR	1	KYWIRYKRQ
SLLQAPARLAEKSPSV	16	TRUE	sp|Q8N1G1|REXO1_HUMAN	REXO1	HUMAN	RNA exonuclease 1 homolog OS=Homo sapiens OX=9606 GN=REXO1 PE=1 SV=3	SLLQAPARLAEKSPSV/3	['Sage']	[0.009880848590526]	[0.1010846251220326]	[0.1847523075748395]	-0.0920803	3.38043	1	1	0.00988085	0.184752	0.101085	0	NA	1	0	1	0	1	netMHCIIpan-4.3	DRB5_0105	28.72	NB	LLQAPARLA	1	SLLQAPARL
SLNQNSVPDIHGVEAPA	17	FALSE	sp|Q14118|DAG1_HUMAN	DAG1	HUMAN	Dystroglycan 1 OS=Homo sapiens OX=9606 GN=DAG1 PE=1 SV=2	SLNQNSVPDIHGVEAPA/2	['MSFragger', 'Comet', 'Sage', 'PEAKS']	[0.0002374732842555, 0.0002440214738897, 0.0008352474420547, 0.000190657769304]	[1.242754760632091, 0.9342068766964308, 0.7777888850853033, 2.866233099448476]	[4.722961993206128e-05, 0.0001779576395706, 0.0015971990950724, 2.5786846573547013e-05]	0.951881	0.243971	1	4	0.000190658	2.57868e-05	2.86623	0	NA	6	2	0	4	6	netMHCIIpan-4.3	HLA-DQA10103-DQB10603	0.15	SB	QNSVPDIHG	NA	NA
SLPSVDGQKRYTFR	14	TRUE	sp|P31785|IL2RG_HUMAN	IL2RG	HUMAN	Cytokine receptor common subunit gamma OS=Homo sapiens OX=9606 GN=IL2RG PE=1 SV=1	SLPSVDGQKRYTFR/3	['MSFragger', 'Comet', 'Sage', 'PEAKS']	[0.0002374732842555, 0.0002440214738897, 0.0008352474420547, 0.000190657769304]	[0.6986804418421523, 0.498141420256493, 0.5024321654986423, 2.3359388446252605]	[0.002785610591359, 0.0063861263979183, 0.0117450652770033, 0.0003107130099691]	0.220895	0.21955	1	4	0.000190658	0.000310713	2.33594	0	NA	5	1	1	3	5	netMHCIIpan-4.3	DRB1_1301	1.54	WB	VDGQKRYTF	1	PSVDGQKRY
SLPSVDGQKRYTFRV	15	TRUE	sp|P31785|IL2RG_HUMAN	IL2RG	HUMAN	Cytokine receptor common subunit gamma OS=Homo sapiens OX=9606 GN=IL2RG PE=1 SV=1	SLPSVDGQKRYTFRV/3	['MSFragger', 'Comet', 'PEAKS']	[0.0002374732842555, 0.0006111224281931, 0.000190657769304]	[0.6820092406865762, 0.4048714613144417, 2.241475924711612]	[0.0031552894374482, 0.0136581670607585, 0.0004826442211876]	0.803784	0.135343	1	3	0.000190658	0.000482644	2.24148	0	NA	3	2	1	0	3	netMHCIIpan-4.3	DRB1_1301	0.93	SB	VDGQKRYTF	1	PSVDGQKRY
SLPSVDGQKRYTFRVR	16	TRUE	sp|P31785|IL2RG_HUMAN	IL2RG	HUMAN	Cytokine receptor common subunit gamma OS=Homo sapiens OX=9606 GN=IL2RG PE=1 SV=1	SLPSVDGQKRYTFRVR/3	['MSFragger', 'Comet', 'Sage', 'PEAKS']	[0.0002374732842555, 0.0002440214738897, 0.0008352474420547, 0.000190657769304]	[1.0189080426017865, 0.6400025357911198, 1.377421045312985, 2.993134394172688]	[0.0002530016933844, 0.0019963221125351, 2.055652160396546e-05, 1.4194528367525798e-05]	0.497552	0.0531629	1	4	0.000190658	1.41945e-05	2.99313	0	NA	9	3	4	2	9	netMHCIIpan-4.3	DRB1_1301	0.53	SB	VDGQKRYTF	1	PSVDGQKRY
SLSSGSSRDVQGTDAS	16	TRUE	sp|Q9UJZ1|STML2_HUMAN	STOML2	HUMAN	Stomatin-like protein 2, mitochondrial OS=Homo sapiens OX=9606 GN=STOML2 PE=1 SV=1	SLSSGSSRDVQGTDAS/2	['MSFragger', 'Comet', 'Sage']	[0.0005972526378658, 0.0006111224281931, 0.0008352474420547]	[0.5324736385316818, 0.4004696000229726, 0.6120320494362388]	[0.0096112313431386, 0.0141548921286131, 0.0053150995240693]	0.433935	1.6092	1	3	0.000597253	0.0053151	0.612032	0	NA	2	2	0	0	2	netMHCIIpan-4.3	HLA-DQA10103-DQB10603	0.24	SB	SGSSRDVQG	0	SSRDVQGTD
SLVIEHIQVNKAPK	14	TRUE	sp|P18621|RL17_HUMAN	RPL17	HUMAN	Large ribosomal subunit protein uL22 OS=Homo sapiens OX=9606 GN=RPL17 PE=1 SV=3	SLVIEHIQVNKAPK/3	['MSFragger', 'Comet', 'Sage', 'PEAKS']	[0.0002374732842555, 0.0002440214738897, 0.0008352474420547, 0.0008548469823901]	[1.522945650474827, 0.9782863935391928, 1.1797032465167665, 1.5667007896432874]	[5.777945250587992e-06, 0.0001238673754085, 8.635418744458685e-05, 0.0096110497004482]	0.158474	0.00784004	1	4	0.000237473	5.77795e-06	1.5667	0	NA	4	1	1	2	4	netMHCIIpan-4.3	HLA-DQA10301-DQB10603	0.02	SB	IEHIQVNKA	1	EHIQVNKAP
SLWVRVKARVGQK	13	FALSE	P15260|INGR1_HUMAN	IFNGR1	HUMAN	Interferon gamma receptor 1 OS=Homo sapiens OX=9606 GN=IFNGR1 PE=1 SV=1	SLWVRVKARVGQK/3	['PEAKS']	[0.0013012361743656]	[1.4281270911686657]	[0.0167719791861602]	-0.0682068	0.309727	1	1	0.00130124	0.016772	1.42813	0	NA	2	1	0	1	2	netMHCIIpan-4.3	DRB1_1301	1.16	WB	VRVKARVGQ	NA	NA
SLWVRVKARVGQKE	14	TRUE	sp|P15260|INGR1_HUMAN	IFNGR1	HUMAN	Interferon gamma receptor 1 OS=Homo sapiens OX=9606 GN=IFNGR1 PE=1 SV=1	SLWVRVKARVGQKE/3	['MSFragger', 'Comet', 'Sage', 'PEAKS']	[0.0037896731406916, 0.0006111224281931, 0.0049049662783568, 0.000190657769304]	[0.2614709429217719, 0.3878962270360448, 0.1836689924165688, 2.5169463540315404]	[0.068581886957656, 0.0156738911170682, 0.1096217200625426, 0.0001331231519093]	-0.138899	0.143779	1	4	0.000190658	0.000133123	2.51695	0	NA	3	1	1	1	3	netMHCIIpan-4.3	DRB1_1301	0.63	SB	VRVKARVGQ	1	SLWVRVKAR
SLWVRVKARVGQKES	15	TRUE	P15260|INGR1_HUMAN	IFNGR1	HUMAN	Interferon gamma receptor 1 OS=Homo sapiens OX=9606 GN=IFNGR1 PE=1 SV=1	SLWVRVKARVGQKES/3	['PEAKS']	[0.0003572704537334]	[1.79726470778101]	[0.003631055061802]	-0.0890095	0.262025	1	1	0.00035727	0.00363106	1.79726	0	NA	1	0	1	0	1	netMHCIIpan-4.3	DRB1_1301	0.46	SB	VRVKARVGQ	1	SLWVRVKAR
SMAVAARKKLEMDLK	15	TRUE	sp|P35579|MYH9_HUMAN	MYH9	HUMAN	Myosin-9 OS=Homo sapiens OX=9606 GN=MYH9 PE=1 SV=4	SMAVAARKKLEMDLK/3	['MSFragger', 'Comet', 'Sage', 'PEAKS']	[0.001282521069989, 0.0002440214738897, 0.0008352474420547, 0.000190657769304]	[0.4310564228617561, 0.7825847663588008, 0.4928769832684117, 2.124535559139969]	[0.0203053744397595, 0.0006187874895881, 0.0125833675068016, 0.000829895831823]	-0.0242798	2.1141	1	4	0.000190658	0.000618787	2.12454	0	NA	3	2	0	1	3	netMHCIIpan-4.3	DRB1_1301	0.29	SB	VAARKKLEM	1	SMAVAARKK
SMDNNRSLDL	10	FALSE	sp|P04264|K2C1_HUMAN;sp|P12035|K2C3_HUMAN;sp|Q7Z794|K2C1B_HUMAN	KRT1;KRT3;KRT77	HUMAN	Keratin, type II cytoskeletal 1 OS=Homo sapiens OX=9606 GN=KRT1 PE=1 SV=6	SM[UNIMOD:Oxidation]DNNRSLDL/2	['MSFragger', 'Comet', 'Sage', 'PEAKS']	[0.0018388498829822, 0.0006111224281931, 0.0029201817001946, 0.0003572704537334]	[0.3300187366448808, 0.4023733474273828, 0.2364976543414131, 1.9084513410727972]	[0.0422531325761371, 0.0139379158552455, 0.0770230705005542, 0.0022210170327759]	0.396616	1.30679	1	4	0.00035727	0.00222102	1.90845	0	NA	1	0	0	1	1	netMHCpan-4.1	HLA-A*02:01	5.226	NB	SMDNNRSLL	NA	NA
SMDNNRSLDLD	11	FALSE	sp|P04264|K2C1_HUMAN;sp|P12035|K2C3_HUMAN;sp|Q7Z794|K2C1B_HUMAN	KRT1;KRT3;KRT77	HUMAN	Keratin, type II cytoskeletal 1 OS=Homo sapiens OX=9606 GN=KRT1 PE=1 SV=6	SM[UNIMOD:Oxidation]DNNRSLDLD/2	['MSFragger', 'Comet', 'Sage', 'PEAKS']	[0.0002374732842555, 0.0002440214738897, 0.0008352474420547, 0.000190657769304]	[1.005348911609471, 0.929755168283673, 0.7668325854416703, 2.597624577514767]	[0.0002800728475371, 0.0001845901916598, 0.0017293835003275, 9.11555435538122e-05]	0.813336	2.07082	1	4	0.000190658	9.11555e-05	2.59762	0	NA	3	2	0	1	3	netMHCpan-4.1	HLA-A*02:01	31.9	NB	SMDNNRSLL	NA	NA
SMLLNYQHHWIVDN	14	TRUE	sp|Q99805|TM9S2_HUMAN	TM9SF2	HUMAN	Transmembrane 9 superfamily member 2 OS=Homo sapiens OX=9606 GN=TM9SF2 PE=1 SV=1	SM[UNIMOD:Oxidation]LLNYQHHWIVDN/3	['MSFragger', 'Comet', 'Sage', 'PEAKS']	[0.0005972526378658, 0.0004379242391066, 0.0008352474420547, 0.000190657769304]	[0.5079142611156886, 0.4745136299383646, 0.5561398569022628, 2.3551689317308515]	[0.0115286287876791, 0.0077461665196941, 0.0079667938952093, 0.0002840112982471]	-0.199336	0.0461197	1	4	0.000190658	0.000284011	2.35517	0	NA	2	2	0	0	2	netMHCIIpan-4.3	HLA-DPA10103-DPB10201	5	WB	IWHHQYNLL	0	SMLLNYQHH
SMLRLQKRL	9	FALSE	sp|P84098|RL19_HUMAN	RPL19	HUMAN	Large ribosomal subunit protein eL19 OS=Homo sapiens OX=9606 GN=RPL19 PE=1 SV=1	[UNIMOD:Acetylation]-SMLRLQKRL/3	['MSFragger']	[0.0019792182088075]	[0.3203622379383651]	[0.0452727553085837]	0.838813	9.98106	1	1	0.00197922	0.0452728	0.320362	0	NA	2	2	0	0	2	netMHCpan-4.1	HLA-A*02:01	1.794	WB	SMLRLQKRL	NA	NA
SMLRLQKRLA	10	FALSE	sp|P84098|RL19_HUMAN	RPL19	HUMAN	Large ribosomal subunit protein eL19 OS=Homo sapiens OX=9606 GN=RPL19 PE=1 SV=1	[UNIMOD:Acetylation]-SMLRLQKRLA/3	['MSFragger']	[0.0017397355601948]	[0.3923408463972266]	[0.026939619067477]	0.536936	9.33473	1	1	0.00173974	0.0269396	0.392341	0	NA	1	0	1	0	1	netMHCpan-4.1	HLA-A*02:01	12.869	NB	SMLRLQRLA	NA	NA
SMLRLQKRLAS	11	FALSE	sp|P84098|RL19_HUMAN	RPL19	HUMAN	Large ribosomal subunit protein eL19 OS=Homo sapiens OX=9606 GN=RPL19 PE=1 SV=1	[UNIMOD:Acetylation]-SM[UNIMOD:Oxidation]LRLQKRLAS/3;[UNIMOD:Acetylation]-SMLRLQKRLAS/3	['MSFragger', 'PEAKS']	[0.0005972526378658, 0.000190657769304]	[0.5131109973142897, 2.4593423029158723]	[0.0110937072253625, 0.0001744066774957]	0.322541	3.09644	2	2	0.000190658	0.000174407	2.45934	0	NA	3	1	2	0	3	netMHCpan-4.1	HLA-A*02:01	33.688	NB	SMLRLQLAS	NA	NA
SMLRLQKRLASS	12	FALSE	sp|P84098|RL19_HUMAN	RPL19	HUMAN	Large ribosomal subunit protein eL19 OS=Homo sapiens OX=9606 GN=RPL19 PE=1 SV=1	[UNIMOD:Acetylation]-SM[UNIMOD:Oxidation]LRLQKRLASS/3;[UNIMOD:Acetylation]-SMLRLQKRLASS/3	['MSFragger', 'PEAKS']	[0.001282521069989, 0.0003572704537334]	[0.455836920270375, 1.8985937751351964]	[0.0169283232345552, 0.002321109593093]	0.371994	2.67667	2	2	0.00035727	0.00232111	1.89859	0	NA	5	2	1	2	5	netMHCpan-4.1	HLA-A*02:01	43.857	NB	SMLKRLASS	NA	NA
SMRIFSTESLLSRN	14	TRUE	sp|Q8IWV1|LAX1_HUMAN	LAX1	HUMAN	Lymphocyte transmembrane adapter 1 OS=Homo sapiens OX=9606 GN=LAX1 PE=1 SV=1	SM[UNIMOD:Oxidation]RIFSTESLLSRN/3	['MSFragger', 'Comet', 'Sage', 'PEAKS']	[0.0002374732842555, 0.001855976243504, 0.0008352474420547, 0.000190657769304]	[0.762991174105504, 0.3254552066978352, 0.5157357285530842, 2.352200281830275]	[0.0017217255703672, 0.0259320060603907, 0.0106694074829908, 0.0002879794874129]	0.770088	0.164085	1	4	0.000190658	0.000287979	2.3522	0	NA	1	1	0	0	1	netMHCIIpan-4.3	DRB1_0404	0.63	SB	IFSTESLLS	1	STESLLSRN
SMRIFSTESLLSRNSE	16	TRUE	sp|Q8IWV1|LAX1_HUMAN	LAX1	HUMAN	Lymphocyte transmembrane adapter 1 OS=Homo sapiens OX=9606 GN=LAX1 PE=1 SV=1	SM[UNIMOD:Oxidation]RIFSTESLLSRNSE/3	['MSFragger', 'Comet', 'Sage', 'PEAKS']	[0.0002374732842555, 0.0004379242391066, 0.0008352474420547, 0.000190657769304]	[0.7861940110086073, 0.4344940062506824, 0.5889822871353694, 2.18443676007311]	[0.0014471680345173, 0.0107350753764689, 0.0062810251795339, 0.0006290406124344]	0.884148	0.0281467	1	4	0.000190658	0.000629041	2.18444	0	NA	1	1	0	0	1	netMHCIIpan-4.3	DRB1_0404	0.74	SB	IFSTESLLS	1	STESLLSRN
SMRYFDTAVSRPG	13	FALSE	sp|P10321|HLAC_HUMAN	HLA-C	HUMAN	HLA class I histocompatibility antigen, C alpha chain OS=Homo sapiens OX=9606 GN=HLA-C PE=1 SV=3	SM[UNIMOD:Oxidation]RYFDTAVSRPG/2;SMRYFDTAVSRPG/3;SMRYFDTAVSRPG/2	['MSFragger', 'Sage', 'PEAKS']	[0.0063820088132502, 0.0020181634712411, 0.0065683841774923]	[0.2022470806747596, 0.2705756839585597, 0.9106353144194158]	[0.10280252356834, 0.0609964879398561, 0.1232891788184958]	0.926644	1.15844	3	3	0.00201816	0.0609965	0.910635	0	NA	6	4	2	0	6	netMHCIIpan-4.3	HLA-DQA10301-DQB10603	0.89	SB	FDTAVSRPG	NA	NA
SNKVLDYDTSHIYTG	15	TRUE	sp|O14672|ADA10_HUMAN	ADAM10	HUMAN	Disintegrin and metalloproteinase domain-containing protein 10 OS=Homo sapiens OX=9606 GN=ADAM10 PE=1 SV=1	SNKVLDYDTSHIYTG/3	['MSFragger', 'Comet', 'Sage', 'PEAKS']	[0.0002374732842555, 0.0002440214738897, 0.0008352474420547, 0.000190657769304]	[0.83916996924061, 0.5867245443784617, 0.7515388711631984, 2.454181056957224]	[0.0009731777136831, 0.0030910938535257, 0.0019323768561858, 0.0001786766257216]	0.0671012	0.462033	1	4	0.000190658	0.000178677	2.45418	0	NA	1	1	0	0	1	netMHCIIpan-4.3	DRB1_1301	10.27	NB	VLDYDTSHI	0	VLDYDTSHI
SNKVLDYDTSHIYTGHI	17	FALSE	sp|O14672|ADA10_HUMAN	ADAM10	HUMAN	Disintegrin and metalloproteinase domain-containing protein 10 OS=Homo sapiens OX=9606 GN=ADAM10 PE=1 SV=1	SNKVLDYDTSHIYTGHI/2;SNKVLDYDTSHIYTGHI/3	['MSFragger', 'Comet', 'Sage', 'PEAKS']	[0.0002374732842555, 0.0002440214738897, 0.0008352474420547, 0.000190657769304]	[1.315250350510986, 0.9847296432703428, 1.0236550742052055, 3.489680706224086]	[2.742424222792316e-05, 0.00011747755646, 0.0002680786250101, 1.371968858607986e-06]	0.766601	2.20414	2	4	0.000190658	1.37197e-06	3.48968	0	NA	8	3	3	2	8	netMHCIIpan-4.3	DRB1_1301	12.81	NB	LDYDTSHIY	NA	NA
SNKVLDYDTSHIYTGHIYG	19	FALSE	sp|O14672|ADA10_HUMAN	ADAM10	HUMAN	Disintegrin and metalloproteinase domain-containing protein 10 OS=Homo sapiens OX=9606 GN=ADAM10 PE=1 SV=1	SNKVLDYDTSHIYTGHIYG/3	['MSFragger', 'Comet', 'PEAKS']	[0.0034848724853476, 0.0002440214738897, 0.0036624446818251]	[0.2727593957134606, 1.014657908177075, 1.1052192400635878]	[0.0633877059343144, 9.185696659405908e-05, 0.0577701474781414]	0.248123	1.41423	1	3	0.000244021	9.1857e-05	1.10522	0	NA	1	1	0	0	1	NA	NA	NA	NA	NA	NA	NA
SNPAVRTAAANAAAG	15	TRUE	sp|O14828|SCAM3_HUMAN	SCAMP3	HUMAN	Secretory carrier-associated membrane protein 3 OS=Homo sapiens OX=9606 GN=SCAMP3 PE=1 SV=3	SNPAVRTAAANAAAG/2	['Sage']	[0.0050551470588235]	[0.1722233496265441]	[0.1181317705519159]	0.00786632	0.92465	1	1	0.00505515	0.118132	0.172223	0	NA	1	0	0	1	1	netMHCIIpan-4.3	HLA-DQA10301-DQB10603	0.01	SB	VRTAAANAA	0	PAVRTAAAN
SNPAVVFVTRKNR	13	FALSE	sp|P13501|CCL5_HUMAN	CCL5	HUMAN	C-C motif chemokine 5 OS=Homo sapiens OX=9606 GN=CCL5 PE=1 SV=3	SNPAVVFVTRKNR/3	['MSFragger', 'Comet', 'Sage', 'PEAKS']	[0.0002374732842555, 0.0002440214738897, 0.0008352474420547, 0.000190657769304]	[0.910222754567306, 0.9043764402309746, 0.5014939406620827, 2.606071576383321]	[0.0005714207677406, 0.0002274082756471, 0.0118248644299962, 8.761003879573832e-05]	0.113642	0.106615	1	4	0.000190658	8.761e-05	2.60607	0	NA	6	2	2	2	6	netMHCIIpan-4.3	DRB1_1301	0.19	SB	VVFVTRKNR	NA	NA
SNPAVVFVTRKNRQ	14	TRUE	sp|P13501|CCL5_HUMAN	CCL5	HUMAN	C-C motif chemokine 5 OS=Homo sapiens OX=9606 GN=CCL5 PE=1 SV=3	SNPAVVFVTRKNRQ/3	['MSFragger', 'Comet', 'Sage', 'PEAKS']	[0.0002374732842555, 0.0002440214738897, 0.0008352474420547, 0.000190657769304]	[1.2353082972846403, 1.370650561709406, 0.7679730010990838, 3.1196435436371672]	[4.994171854174564e-05, 4.922724993500145e-06, 0.0017151298073234, 7.827062012179371e-06]	0.261431	0.00368565	1	4	0.000190658	4.92272e-06	3.11964	0	NA	23	9	8	6	23	netMHCIIpan-4.3	DRB1_1301	0.01	SB	VVFVTRKNR	0	VFVTRKNRQ
SNPAVVFVTRKNRQV	15	TRUE	sp|P13501|CCL5_HUMAN	CCL5	HUMAN	C-C motif chemokine 5 OS=Homo sapiens OX=9606 GN=CCL5 PE=1 SV=3	SNPAVVFVTRKNRQV/3	['MSFragger', 'Comet', 'Sage', 'PEAKS']	[0.0002374732842555, 0.0002440214738897, 0.0008352474420547, 0.000190657769304]	[0.7901615193344856, 0.7791087519788412, 0.7610571131600861, 3.012616227254165]	[0.0014048055452604, 0.0006367185643297, 0.0018034078977346, 1.295125618130556e-05]	-0.00210634	0.0486171	1	4	0.000190658	1.29513e-05	3.01262	0	NA	6	2	2	2	6	netMHCIIpan-4.3	DRB1_1301	0.01	SB	VVFVTRKNR	0	VFVTRKNRQ
SNPAVVFVTRKNRQVC	16	TRUE	sp|P13501|CCL5_HUMAN	CCL5	HUMAN	C-C motif chemokine 5 OS=Homo sapiens OX=9606 GN=CCL5 PE=1 SV=3	SNPAVVFVTRKNRQVC/3;SNPAVVFVTRKNRQVC[UNIMOD:Cysteinylation]/3	['MSFragger', 'Comet', 'Sage', 'PEAKS']	[0.0002374732842555, 0.0002440214738897, 0.0008352474420547, 0.000190657769304]	[1.3327500630890707, 0.7310478175433731, 0.8238413722020189, 3.0707042042731127]	[2.405176777874506e-05, 0.0009450652250539, 0.0011433979884141, 9.853944085013405e-06]	0.512882	0.00651763	2	4	0.000190658	9.85394e-06	3.0707	0	NA	16	8	5	3	16	netMHCIIpan-4.3	DRB1_1301	0.04	SB	VVFVTRKNR	0	VFVTRKNRQ
SNPAVVFVTRKNRQVCA	17	FALSE	sp|P13501|CCL5_HUMAN	CCL5	HUMAN	C-C motif chemokine 5 OS=Homo sapiens OX=9606 GN=CCL5 PE=1 SV=3	SNPAVVFVTRKNRQVCA/3;SNPAVVFVTRKNRQVC[UNIMOD:Cysteinylation]A/3	['MSFragger', 'Comet', 'Sage', 'PEAKS']	[0.0002374732842555, 0.0002440214738897, 0.0008352474420547, 0.000190657769304]	[0.6953150393786062, 0.5258860323897382, 0.5074451261574309, 2.8929459669757227]	[0.0028565856986152, 0.0050891899753388, 0.011327661472441, 2.2741852706382813e-05]	0.035916	0.00435555	2	4	0.000190658	2.27419e-05	2.89295	0	NA	10	3	2	5	10	netMHCIIpan-4.3	DRB1_1301	0.09	SB	VVFVTRKNR	NA	NA
SNPEIQDFMRKKG	13	FALSE	sp|P06865|HEXA_HUMAN	HEXA	HUMAN	Beta-hexosaminidase subunit alpha OS=Homo sapiens OX=9606 GN=HEXA PE=1 SV=2	SNPEIQDFMRKKG/3	['MSFragger', 'Comet', 'Sage', 'PEAKS']	[0.0005972526378658, 0.0087355641101569, 0.0008352474420547, 0.0003572704537334]	[0.5582210881131532, 0.1327294678443611, 0.4174458049771595, 1.7880380252651675]	[0.0079393375697148, 0.1159815676507607, 0.0216443416912505, 0.0037800480196154]	0.0686127	1.92877	1	4	0.00035727	0.00378005	1.78804	0	NA	1	1	0	0	1	netMHCIIpan-4.3	DRB1_1301	2.08	WB	IQDFMRKKG	NA	NA
SNPEIQDFMRKKGFG	15	TRUE	sp|P06865|HEXA_HUMAN	HEXA	HUMAN	Beta-hexosaminidase subunit alpha OS=Homo sapiens OX=9606 GN=HEXA PE=1 SV=2	SNPEIQDFM[UNIMOD:Oxidation]RKKGFG/3;SNPEIQDFMRKKGFG/3	['MSFragger', 'Comet', 'Sage', 'PEAKS']	[0.0002374732842555, 0.0002440214738897, 0.0008352474420547, 0.000190657769304]	[0.8106649523286658, 0.6601863056861342, 0.5965467265339235, 2.611912240789725]	[0.0012048357520729, 0.0016914397898383, 0.0059461449553924, 8.523930220040488e-05]	-0.032075	0.750096	2	4	0.000190658	8.52393e-05	2.61191	0	NA	6	2	2	2	6	netMHCIIpan-4.3	DRB1_1301	0.24	SB	IQDFMRKKG	1	EIQDFMRKK
SNPEIQDFMRKKGFGED	17	FALSE	sp|P06865|HEXA_HUMAN	HEXA	HUMAN	Beta-hexosaminidase subunit alpha OS=Homo sapiens OX=9606 GN=HEXA PE=1 SV=2	SNPEIQDFMRKKGFGED/3;SNPEIQDFM[UNIMOD:Oxidation]RKKGFGED/3	['MSFragger', 'Comet', 'Sage', 'PEAKS']	[0.0002374732842555, 0.0002440214738897, 0.0008352474420547, 0.000190657769304]	[0.7694618314049322, 0.6934064571041391, 0.6561891548049207, 2.3481252212103194]	[0.0016403129037767, 0.0012875451862499, 0.0038592006260352, 0.000293516418352]	0.0588377	1.72473	2	4	0.000190658	0.000293516	2.34813	0	NA	11	3	3	5	11	netMHCIIpan-4.3	DRB1_1301	0.25	SB	IQDFMRKKG	NA	NA
SNPEIQDFMRKKGFGEDF	18	FALSE	P06865|HEXA_HUMAN	HEXA	HUMAN	Beta-hexosaminidase subunit alpha OS=Homo sapiens OX=9606 GN=HEXA PE=1 SV=2	SNPEIQDFM[UNIMOD:Oxidation]RKKGFGEDF/3	['PEAKS']	[0.000190657769304]	[2.514387632762765]	[0.0001347307763108]	0.0320378	3.52962	1	1	0.000190658	0.000134731	2.51439	0	NA	1	1	0	0	1	netMHCIIpan-4.3	DRB1_1301	0.46	SB	IQDFMRKKG	NA	NA
SNPKIQDFMRQKGFG	15	TRUE	sp|P07686|HEXB_HUMAN	HEXB	HUMAN	Beta-hexosaminidase subunit beta OS=Homo sapiens OX=9606 GN=HEXB PE=1 SV=4	SNPKIQDFMRQKGFG/3	['MSFragger', 'Comet', 'Sage', 'PEAKS']	[0.0002374732842555, 0.0002440214738897, 0.0008352474420547, 0.000190657769304]	[0.9564308913336343, 0.561238291397637, 0.5149609469848963, 3.0651280703352706]	[0.0004041427277178, 0.0038095227941372, 0.010729279707851, 1.011591371888191e-05]	0.190947	0.174942	1	4	0.000190658	1.01159e-05	3.06513	0	NA	4	1	2	1	4	netMHCIIpan-4.3	DRB1_1301	0.27	SB	IQDFMRQKG	1	KIQDFMRQK
SNPKIQDFMRQKGFGTD	17	FALSE	sp|P07686|HEXB_HUMAN	HEXB	HUMAN	Beta-hexosaminidase subunit beta OS=Homo sapiens OX=9606 GN=HEXB PE=1 SV=4	SNPKIQDFMRQKGFGTD/3	['MSFragger']	[0.0059605685465382]	[0.2106999692411014]	[0.0971256928012528]	0.443223	0.483468	1	1	0.00596057	0.0971257	0.2107	0	NA	1	1	0	0	1	netMHCIIpan-4.3	DRB1_1301	0.31	SB	IQDFMRQKG	NA	NA
SNPQFIVDGATRTD	14	TRUE	sp|P07384|CAN1_HUMAN	CAPN1	HUMAN	Calpain-1 catalytic subunit OS=Homo sapiens OX=9606 GN=CAPN1 PE=1 SV=1	SNPQFIVDGATRTD/2	['MSFragger', 'Comet', 'Sage', 'PEAKS']	[0.0002374732842555, 0.0002440214738897, 0.0008352474420547, 0.000190657769304]	[1.3652685836934462, 1.1812916397115616, 0.9928394509880348, 3.2084984608928]	[1.884736097638531e-05, 2.334674421331458e-05, 0.0003352865079872, 5.1524030251554766e-06]	0.888685	0.0142831	1	4	0.000190658	5.1524e-06	3.2085	0	NA	2	0	0	2	2	netMHCIIpan-4.3	DRB5_0105	6.92	NB	FIVDGATRT	0	QFIVDGATR
SNRIYWSDLSQRM	13	FALSE	sp|P01130|LDLR_HUMAN	LDLR	HUMAN	Low-density lipoprotein receptor OS=Homo sapiens OX=9606 GN=LDLR PE=1 SV=1	SNRIYWSDLSQRM[UNIMOD:Oxidation]/3;SNRIYWSDLSQRM/3	['MSFragger', 'Comet', 'Sage', 'PEAKS']	[0.0002374732842555, 0.0002440214738897, 0.0008352474420547, 0.000190657769304]	[1.357298664001014, 1.0012465931560857, 1.2572647618701516, 3.389126249206343]	[2.0008041936584677e-05, 0.000102562858684, 4.917640148795474e-05, 2.202188153411662e-06]	0.908334	0.631535	2	4	0.000190658	2.20219e-06	3.38913	0	NA	9	3	3	3	9	netMHCIIpan-4.3	HLA-DPA10103-DPB10402	13.54	NB	YWSDLSQRM	NA	NA
SNRIYWSDLSQRMI	14	TRUE	sp|P01130|LDLR_HUMAN	LDLR	HUMAN	Low-density lipoprotein receptor OS=Homo sapiens OX=9606 GN=LDLR PE=1 SV=1	SNRIYWSDLSQRM[UNIMOD:Oxidation]I/3	['MSFragger', 'Comet', 'Sage', 'PEAKS']	[0.0002374732842555, 0.0002440214738897, 0.0008352474420547, 0.000190657769304]	[1.8462552571124349, 0.923327040461454, 1.7496932527100033, 3.5281302485935986]	[5.115745447222181e-07, 0.0001946059304785, 1.378346065589778e-06, 1.1448852594481124e-06]	0.901591	0.00419233	1	4	0.000190658	5.11575e-07	3.52813	0	NA	4	1	1	2	4	netMHCIIpan-4.3	HLA-DPA10103-DPB10402	8.43	NB	YWSDLSQRM	0	IYWSDLSQR
SNRVVDLMAHMASKE	15	TRUE	sp|P04406|G3P_HUMAN	GAPDH	HUMAN	Glyceraldehyde-3-phosphate dehydrogenase OS=Homo sapiens OX=9606 GN=GAPDH PE=1 SV=3	SNRVVDLMAHMASKE/3	['MSFragger', 'Comet', 'Sage', 'PEAKS']	[0.0002374732842555, 0.0002440214738897, 0.0020181634712411, 0.000190657769304]	[1.15649938020511, 0.6044279692001627, 0.2796840645474619, 2.809145644516871]	[9.017739913875772e-05, 0.0026732378484605, 0.0572746135384822, 3.372945588139971e-05]	0.790735	4.48659	1	4	0.000190658	3.37295e-05	2.80915	0	NA	3	1	2	0	3	netMHCIIpan-4.3	HLA-DQA10301-DQB10603	2.22	WB	VVDLMAHMA	0	RVVDLMAHM
SNTRFGIAAKYQID	14	TRUE	sp|P21796|VDAC1_HUMAN	VDAC1	HUMAN	Non-selective voltage-gated ion channel VDAC1 OS=Homo sapiens OX=9606 GN=VDAC1 PE=1 SV=2	SNTRFGIAAKYQID/3	['MSFragger', 'Comet', 'Sage', 'PEAKS']	[0.0002374732842555, 0.0002440214738897, 0.0008352474420547, 0.000190657769304]	[1.1664214388853476, 0.5772763097354927, 0.7550800614499347, 2.546815697553125]	[8.371201368310112e-05, 0.0033401410603045, 0.0018833519776475, 0.0001157130163153]	0.898902	0.0664668	1	4	0.000190658	8.3712e-05	2.54682	0	NA	4	1	2	1	4	netMHCIIpan-4.3	DRB1_1301	10.02	NB	FGIAAKYQI	1	RFGIAAKYQ
SNTTFQKRPKEEEWD	15	TRUE	sp|Q9NYF8|BCLF1_HUMAN	BCLAF1	HUMAN	Bcl-2-associated transcription factor 1 OS=Homo sapiens OX=9606 GN=BCLAF1 PE=1 SV=2	SNTTFQKRPKEEEWD/3	['Comet', 'PEAKS']	[0.0091324200913242, 0.0006995452955578]	[0.128080182089864, 1.651014470551594]	[0.1200264315145896, 0.0067844236634727]	0.451825	1.31837	1	2	0.000699545	0.00678442	1.65101	0	NA	1	1	0	0	1	netMHCIIpan-4.3	DRB1_1301	12.22	NB	FQKRPKEEE	1	TFQKRPKEE
SNVEVVHTYRQHIVN	15	TRUE	sp|Q92597|NDRG1_HUMAN	NDRG1	HUMAN	Protein NDRG1 OS=Homo sapiens OX=9606 GN=NDRG1 PE=1 SV=1	SNVEVVHTYRQHIVN/3	['MSFragger', 'Comet', 'Sage']	[0.0005972526378658, 0.0036303630363036, 0.0021681120747164]	[0.5231901013496056, 0.2460487239230921, 0.2630152125057384]	[0.0102958340862966, 0.0487339331352611, 0.0642571614622767]	-0.150664	0.866666	1	3	0.000597253	0.0102958	0.52319	0	NA	1	0	0	1	1	netMHCIIpan-4.3	DRB1_1301	1.5	WB	VVHTYRQHI	1	EVVHTYRQH
SNVKIVKVKKE	11	FALSE	sp|P56381|ATP5E_HUMAN	ATP5F1E	HUMAN	ATP synthase subunit epsilon, mitochondrial OS=Homo sapiens OX=9606 GN=ATP5F1E PE=1 SV=2	SNVKIVKVKKE/3	['MSFragger', 'Comet', 'Sage', 'PEAKS']	[0.0002374732842555, 0.0002440214738897, 0.0008352474420547, 0.000190657769304]	[1.6684808272887366, 1.415516906972282, 0.8474199796649018, 2.9388618696641786]	[1.940149664855158e-06, 3.4043196551423176e-06, 0.0009635395695633, 1.8323785456311853e-05]	0.498844	0.291555	1	4	0.000190658	1.94015e-06	2.93886	2	['NSVKIVKVKKE(2)']	3	0	1	2	3	netMHCpan-4.1	HLA-C*07:02	75	NB	SNVKKVKKE	NA	NA
SNVLAAMRKAAAKKD	15	TRUE	sp|Q9Y3U8|RL36_HUMAN	RPL36	HUMAN	Large ribosomal subunit protein eL36 OS=Homo sapiens OX=9606 GN=RPL36 PE=1 SV=3	SNVLAAMRKAAAKKD/3	['MSFragger', 'Sage', 'PEAKS']	[0.0069224981188863, 0.0008352474420547, 0.000190657769304]	[0.1922877867711153, 0.4291153656028556, 2.000374641288017]	[0.1098669976877235, 0.0199077627143896, 0.0014664829374675]	-0.0219029	0.216436	1	3	0.000190658	0.00146648	2.00037	0	NA	1	0	1	0	1	netMHCIIpan-4.3	DRB1_1301	0.11	SB	LAAMRKAAA	1	NVLAAMRKA
SNVVHLIKNAYNK	13	FALSE	sp|P05107|ITB2_HUMAN	ITGB2	HUMAN	Integrin beta-2 OS=Homo sapiens OX=9606 GN=ITGB2 PE=1 SV=3	SNVVHLIKNAYNK/3	['MSFragger', 'Sage', 'PEAKS']	[0.0005972526378658, 0.0008352474420547, 0.000190657769304]	[0.5313972523056243, 0.4355803533987322, 2.2219007974198237]	[0.0096882424185267, 0.0190054436670386, 0.0005286339431881]	0.0177216	1.56147	1	3	0.000190658	0.000528634	2.2219	0	NA	1	1	0	0	1	netMHCIIpan-4.3	DRB1_1301	0.86	SB	VVHLIKNAY	NA	NA
SPAKIHVFYIDYGNR	15	TRUE	sp|Q7KZF4|SND1_HUMAN	SND1	HUMAN	Staphylococcal nuclease domain-containing protein 1 OS=Homo sapiens OX=9606 GN=SND1 PE=1 SV=1	SPAKIHVFYIDYGNR/3	['MSFragger', 'Comet', 'Sage', 'PEAKS']	[0.0002374732842555, 0.0002440214738897, 0.0008352474420547, 0.000190657769304]	[1.1448988296257032, 0.7679274450797433, 0.8047015055153472, 3.693608863718629]	[9.837239228830353e-05, 0.0006979960282983, 0.0013138027950833, 5.254843583510152e-07]	0.760497	1.42295	1	4	0.000190658	5.25484e-07	3.69361	0	NA	3	2	1	0	3	netMHCIIpan-4.3	DRB4_0104	0.1	SB	IHVFYIDYG	0	VFYIDYGNR
SPAKIHVFYIDYGNRE	16	TRUE	sp|Q7KZF4|SND1_HUMAN	SND1	HUMAN	Staphylococcal nuclease domain-containing protein 1 OS=Homo sapiens OX=9606 GN=SND1 PE=1 SV=1	SPAKIHVFYIDYGNRE/3	['MSFragger', 'Comet', 'Sage', 'PEAKS']	[0.0002374732842555, 0.0002440214738897, 0.0008352474420547, 0.000190657769304]	[1.4877539239172215, 0.942125190534778, 1.4869860875690704, 3.557180418068214]	[7.5227368161604786e-06, 0.0001667436287692, 9.279821234964793e-06, 9.98596024390282e-07]	0.567665	1.46349	1	4	0.000190658	9.98596e-07	3.55718	0	NA	5	1	2	2	5	netMHCIIpan-4.3	DRB4_0104	0.09	SB	IHVFYIDYG	0	VFYIDYGNR
SPAKIHVFYIDYGNREV	17	FALSE	sp|Q7KZF4|SND1_HUMAN	SND1	HUMAN	Staphylococcal nuclease domain-containing protein 1 OS=Homo sapiens OX=9606 GN=SND1 PE=1 SV=1	SPAKIHVFYIDYGNREV/3	['MSFragger', 'Comet', 'Sage', 'PEAKS']	[0.0002374732842555, 0.0002440214738897, 0.0008352474420547, 0.000190657769304]	[1.0963860386071616, 0.7395452290635892, 0.6074527727033641, 3.063544218287718]	[0.0001415290204306, 0.0008813325318901, 0.0054944170810894, 1.0191585753628256e-05]	0.719936	2.20335	1	4	0.000190658	1.01916e-05	3.06354	0	NA	4	2	1	1	4	netMHCIIpan-4.3	DRB4_0104	0.12	SB	IHVFYIDYG	NA	NA
SPASPKISL	9	FALSE	sp|Q8WWM7|ATX2L_HUMAN	ATXN2L	HUMAN	Ataxin-2-like protein OS=Homo sapiens OX=9606 GN=ATXN2L PE=1 SV=2	SPASPKISL/2	['Sage']	[0.0088495575221238]	[0.1209064227020036]	[0.1636567952867646]	0.897296	3.03858	1	1	0.00884956	0.163657	0.120906	0	NA	1	0	0	1	1	netMHCpan-4.1	HLA-B*07:02	0.002	SB	SPASPKISL	NA	NA
SPDEIALVKGAKRYG	15	TRUE	sp|Q8NB49|AT11C_HUMAN	ATP11C	HUMAN	Phospholipid-transporting ATPase IG OS=Homo sapiens OX=9606 GN=ATP11C PE=1 SV=3	SPDEIALVKGAKRYG/3	['MSFragger', 'Comet', 'Sage', 'PEAKS']	[0.0002374732842555, 0.0002440214738897, 0.0008352474420547, 0.000190657769304]	[1.4052767040678578, 0.980608123602785, 1.194022582035926, 3.20326971000084]	[1.396252410793416e-05, 0.000121525802841, 7.782853320424184e-05, 5.280752137580189e-06]	0.396262	0.147171	1	4	0.000190658	5.28075e-06	3.20327	0	NA	4	1	2	1	4	netMHCIIpan-4.3	DRB5_0105	0.02	SB	IALVKGAKR	1	ALVKGAKRY
SPEIHTLDDIRR	12	FALSE	sp|P16298|PP2BB_HUMAN	PPP3CB	HUMAN	Serine/threonine-protein phosphatase 2B catalytic subunit beta isoform OS=Homo sapiens OX=9606 GN=PPP3CB PE=1 SV=2	SPEIHTLDDIRR/3	['MSFragger', 'Comet', 'Sage', 'PEAKS']	[0.0002374732842555, 0.0002440214738897, 0.0008352474420547, 0.000999500249875]	[0.8564367913769286, 0.5058289467084585, 0.649747097198645, 1.4917605231514104]	[0.0008550817038172, 0.00599698640417, 0.0040437451496093, 0.0130171868371693]	0.718885	0.265423	1	4	0.000237473	0.000855082	1.49176	0	NA	4	1	3	0	4	netMHCpan-4.1	HLA-B*07:02	24.258	NB	SPEIHTLRR	NA	NA
SPEQLAGFDKYKYSAVD	17	FALSE	sp|Q9C0D9|EPT1_HUMAN	SELENOI	HUMAN	Ethanolaminephosphotransferase 1 OS=Homo sapiens OX=9606 GN=SELENOI PE=1 SV=3	SPEQLAGFDKYKYSAVD/3	['MSFragger', 'Comet', 'Sage', 'PEAKS']	[0.001282521069989, 0.001855976243504, 0.0008352474420547, 0.0003572704537334]	[0.4347936752727955, 0.3204198928303409, 0.4522861507519826, 1.824754138452524]	[0.0197567575503229, 0.0270001118894841, 0.01685616162408, 0.0032193132022974]	0.43898	1.95528	1	4	0.00035727	0.00321931	1.82475	0	NA	5	2	1	2	5	netMHCIIpan-4.3	DRB1_1301	0.18	SB	LAGFDKYKY	NA	NA
SPFFERSGL	9	FALSE	sp|O60711|LPXN_HUMAN	LPXN	HUMAN	Leupaxin OS=Homo sapiens OX=9606 GN=LPXN PE=1 SV=1	SPFFERSGL/2	['MSFragger', 'Comet', 'Sage', 'PEAKS']	[0.0014435221941537, 0.0002440214738897, 0.0008352474420547, 0.0003572704537334]	[0.4129449603356048, 1.05341864444226, 0.7264154605776998, 1.902234347089346]	[0.0231822409936613, 6.679386354855048e-05, 0.002318807025518, 0.0022836541034828]	0.94169	1.13255	1	4	0.000244021	6.67939e-05	1.90223	0	NA	2	1	1	0	2	netMHCpan-4.1	HLA-B*07:02	0.026	SB	SPFFERSGL	NA	NA
SPGEPQIIFCRSEAAH	16	TRUE	sp|P08575|PTPRC_HUMAN	PTPRC	HUMAN	Receptor-type tyrosine-protein phosphatase C OS=Homo sapiens OX=9606 GN=PTPRC PE=1 SV=3	SPGEPQIIFCRSEAAH/3	['MSFragger', 'Comet', 'Sage', 'PEAKS']	[0.0005972526378658, 0.0006111224281931, 0.0009485866059571, 0.0008548469823901]	[0.563910206750987, 0.4039431812495902, 0.4157014471472506, 1.5828261001994912]	[0.0076107017927161, 0.0137614669496949, 0.0219163952324518, 0.0089972045025103]	0.0480625	2.5129	1	4	0.000597253	0.0076107	1.58283	0	NA	6	1	1	4	6	netMHCIIpan-4.3	DRB1_0404	1.79	WB	IIFCRSEAA	1	PQIIFCRSE
SPGEPQIIFCRSEAAHQ	17	FALSE	sp|P08575|PTPRC_HUMAN	PTPRC	HUMAN	Receptor-type tyrosine-protein phosphatase C OS=Homo sapiens OX=9606 GN=PTPRC PE=1 SV=3	SPGEPQIIFCRSEAAHQ/3	['MSFragger', 'Comet', 'Sage', 'PEAKS']	[0.0002374732842555, 0.0002440214738897, 0.0008352474420547, 0.000190657769304]	[0.7761758481729705, 0.5820037132635443, 0.8449210432797198, 2.47573041089265]	[0.0015598982441344, 0.0032131258124173, 0.000981176653443, 0.0001615107501639]	0.270015	2.53151	1	4	0.000190658	0.000161511	2.47573	0	NA	6	2	1	3	6	netMHCIIpan-4.3	DRB1_0404	0.9	SB	IIFCRSEAA	NA	NA
SPGEPQIIFCRSEAAHQG	18	FALSE	sp|P08575|PTPRC_HUMAN	PTPRC	HUMAN	Receptor-type tyrosine-protein phosphatase C OS=Homo sapiens OX=9606 GN=PTPRC PE=1 SV=3	SPGEPQIIFCRSEAAHQG/3;SPGEPQIIFCRSEAAHQG/2	['MSFragger', 'Comet', 'Sage', 'PEAKS']	[0.0002374732842555, 0.0002440214738897, 0.0008352474420547, 0.000190657769304]	[1.5686118356169616, 0.8375006463542704, 1.731367839231927, 2.6695665041644983]	[4.102613871815203e-06, 0.0003940310849342, 1.5744484579356002e-06, 6.501302579314215e-05]	0.676789	1.70951	2	4	0.000190658	1.57445e-06	2.66957	0	NA	20	10	2	8	20	netMHCIIpan-4.3	DRB1_0404	0.51	SB	IIFCRSEAA	NA	NA
SPGEPQIIFCRSEAAHQGV	19	FALSE	sp|P08575|PTPRC_HUMAN	PTPRC	HUMAN	Receptor-type tyrosine-protein phosphatase C OS=Homo sapiens OX=9606 GN=PTPRC PE=1 SV=3	SPGEPQIIFCRSEAAHQGV/3	['MSFragger', 'Comet', 'Sage', 'PEAKS']	[0.0014435221941537, 0.0010072522159548, 0.0008352474420547, 0.000190657769304]	[0.4232046384733955, 0.3769681573824295, 0.4499333127499315, 2.9551827412718894]	[0.0215069813815864, 0.0171236672458044, 0.0171436979201809, 1.6969460516136668e-05]	0.682548	2.86423	1	4	0.000190658	1.69695e-05	2.95518	0	NA	2	1	0	1	2	NA	NA	NA	NA	NA	NA	NA
SPGERATLSCRASQS	15	TRUE	sp|A0A087WSY6|KVD15_HUMAN;sp|A0A0A0MRZ8|KVD11_HUMAN;sp|A0A0C4DH55|KVD07_HUMAN;sp|P01619|KV320_HUMAN;sp|P01624|KV315_HUMAN;sp|P04433|KV311_HUMAN;tr|A0A0C4DH90|A0A0C4DH90_HUMAN	IGKV3D-15;IGKV3D-11;IGKV3D-7;IGKV3-20;IGKV3-15;IGKV3-11;IGKV3OR2-268	HUMAN	Immunoglobulin kappa variable 3D-15 OS=Homo sapiens OX=9606 GN=IGKV3D-15 PE=1 SV=6	SPGERATLSCRASQS/3	['MSFragger', 'Comet', 'Sage', 'PEAKS']	[0.0002374732842555, 0.0002440214738897, 0.0008352474420547, 0.000190657769304]	[1.005614041277717, 0.610450897791514, 0.8813951981876332, 2.411639823242148]	[0.0002795167081876, 0.002544332541172, 0.0007529449555361, 0.000218075256278]	0.496098	0.00736557	1	4	0.000190658	0.000218075	2.41164	0	NA	4	2	1	1	4	netMHCIIpan-4.3	HLA-DQA10301-DQB10302	13.68	NB	ERATLSCRA	0	TLSCRASQS
SPGERATLSCRASQSV	16	TRUE	A0A087WSY6|KVD15_HUMAN;A0A0A0MRZ8|KVD11_HUMAN;A0A0C4DH55|KVD07_HUMAN;A0A0C4DH90|A0A0C4DH90_HUMAN;P01619|KV320_HUMAN;P01624|KV315_HUMAN;P04433|KV311_HUMAN	IGKV3D-15;IGKV3D-11;IGKV3D-7;IGKV3OR2-268;IGKV3-20;IGKV3-15;IGKV3-11	HUMAN	Immunoglobulin kappa variable 3D-15 OS=Homo sapiens OX=9606 GN=IGKV3D-15 PE=1 SV=6	SPGERATLSCRASQSV/3	['PEAKS']	[0.0065683841774923]	[0.9164017430455847]	[0.1205284824191289]	0.04246	0.638826	1	1	0.00656838	0.120528	0.916402	0	NA	1	1	0	0	1	netMHCIIpan-4.3	HLA-DQA10301-DQB10302	18.67	NB	ERATLSCRA	0	TLSCRASQS
SPGERATLSCRASQSVS	17	FALSE	sp|A0A087WSY6|KVD15_HUMAN;sp|A0A0A0MRZ8|KVD11_HUMAN;sp|A0A0C4DH55|KVD07_HUMAN;sp|P01619|KV320_HUMAN;sp|P01624|KV315_HUMAN;sp|P04433|KV311_HUMAN;tr|A0A0C4DH90|A0A0C4DH90_HUMAN	IGKV3D-15;IGKV3D-11;IGKV3D-7;IGKV3-20;IGKV3-15;IGKV3-11;IGKV3OR2-268	HUMAN	Immunoglobulin kappa variable 3D-15 OS=Homo sapiens OX=9606 GN=IGKV3D-15 PE=1 SV=6	SPGERATLSCRASQSVS/3	['MSFragger', 'Comet', 'Sage', 'PEAKS']	[0.0007912957467853, 0.0004379242391066, 0.0016094420600858, 0.0003572704537334]	[0.5001789224970213, 0.4399147658853898, 0.3160749872013798, 1.908284243151512]	[0.0122073353076828, 0.0102715232119195, 0.0444422050210028, 0.0022226789728807]	-0.00370272	0.0473521	1	4	0.00035727	0.00222268	1.90828	0	NA	1	1	0	0	1	netMHCIIpan-4.3	HLA-DQA10103-DQB10603	23.96	NB	TLSCRASQS	NA	NA
SPGESEHLLEPAEAER	16	TRUE	sp|O14763|TR10B_HUMAN	TNFRSF10B	HUMAN	Tumor necrosis factor receptor superfamily member 10B OS=Homo sapiens OX=9606 GN=TNFRSF10B PE=1 SV=2	SPGESEHLLEPAEAER/3	['MSFragger', 'Comet', 'Sage', 'PEAKS']	[0.0002374732842555, 0.0010072522159548, 0.0008352474420547, 0.000190657769304]	[0.6700673380541494, 0.3787665231624986, 0.5344215677774778, 1.973583266078812]	[0.0034497668099936, 0.0168763343295282, 0.009321805278002, 0.0016562075133361]	0.768249	0.00796641	1	4	0.000190658	0.00165621	1.97358	0	NA	3	2	0	1	3	netMHCIIpan-4.3	HLA-DQA10301-DQB10302	6.37	NB	EHLLEPAEA	NA	NA
SPGQIVKKPVMVIGTCTCHTN	21	FALSE	sp|P48745|CCN3_HUMAN	CCN3	HUMAN	CCN family member 3 OS=Homo sapiens OX=9606 GN=CCN3 PE=1 SV=1	SPGQIVKKPVMVIGTCTCHTN/3	['MSFragger', 'Comet', 'Sage']	[0.0004341219882787, 0.0026329647182727, 0.0020181634712411]	[0.6040571653971053, 0.2807638062963705, 0.2699651835781777]	[0.0056451852165695, 0.0370462872718965, 0.0612539121093462]	0.162045	3.17985	1	3	0.000434122	0.00564519	0.604057	0	NA	1	1	0	0	1	NA	NA	NA	NA	NA	NA	NA
SPHKVAIIIPFRNRQEHL	18	FALSE	sp|P15291|B4GT1_HUMAN	B4GALT1	HUMAN	Beta-1,4-galactosyltransferase 1 OS=Homo sapiens OX=9606 GN=B4GALT1 PE=1 SV=5	SPHKVAIIIPFRNRQEHL/3	['Sage']	[0.0046547711404189]	[0.191408924638794]	[0.1041782531799873]	0.0603499	1.33175	1	1	0.00465477	0.104178	0.191409	0	NA	1	1	0	0	1	netMHCIIpan-4.3	DRB1_1301	2.74	WB	IIPFRNRQE	NA	NA
SPHPLVWHLKTERL	14	TRUE	sp|Q03167|TGBR3_HUMAN	TGFBR3	HUMAN	Transforming growth factor beta receptor type 3 OS=Homo sapiens OX=9606 GN=TGFBR3 PE=1 SV=3	SPHPLVWHLKTERL/3	['MSFragger', 'Comet', 'Sage', 'PEAKS']	[0.0017397355601948, 0.0002440214738897, 0.0008352474420547, 0.000190657769304]	[0.375140337311336, 0.787148806041925, 0.6388777111101783, 2.348325835721224]	[0.030523979086069, 0.000596008082598, 0.0043753025693881, 0.0002932413788904]	0.108775	0.0128288	1	4	0.000190658	0.000293241	2.34833	0	NA	4	1	2	1	4	netMHCIIpan-4.3	DRB1_1301	0.69	SB	LVWHLKTER	1	PLVWHLKTE
SPHPLVWHLKTERLA	15	TRUE	sp|Q03167|TGBR3_HUMAN	TGFBR3	HUMAN	Transforming growth factor beta receptor type 3 OS=Homo sapiens OX=9606 GN=TGFBR3 PE=1 SV=3	SPHPLVWHLKTERLA/3	['MSFragger', 'Comet', 'Sage', 'PEAKS']	[0.001282521069989, 0.0002440214738897, 0.0008352474420547, 0.000190657769304]	[0.4329395968885038, 0.651123514337798, 0.4393973837918996, 2.3009954153048446]	[0.0200270922310289, 0.0018221160454376, 0.0184917300814433, 0.000365764729331]	0.389332	0.0824704	1	4	0.000190658	0.000365765	2.301	0	NA	4	1	1	2	4	netMHCIIpan-4.3	DRB1_1301	0.45	SB	LVWHLKTER	1	PLVWHLKTE
SPHPLVWHLKTERLAT	16	TRUE	sp|Q03167|TGBR3_HUMAN	TGFBR3	HUMAN	Transforming growth factor beta receptor type 3 OS=Homo sapiens OX=9606 GN=TGFBR3 PE=1 SV=3	SPHPLVWHLKTERLAT/3	['MSFragger', 'Comet', 'Sage', 'PEAKS']	[0.0019792182088075, 0.0002440214738897, 0.0008352474420547, 0.0006995452955578]	[0.3194812793615166, 0.5219216162000507, 0.4876522078596437, 1.6732372159374564]	[0.0455582363935281, 0.0052570651392426, 0.0130665544995062, 0.0061806361851093]	0.572382	0.142747	1	4	0.000244021	0.00525707	1.67324	0	NA	1	0	0	1	1	netMHCIIpan-4.3	DRB1_1301	0.38	SB	LVWHLKTER	1	PLVWHLKTE
SPHPLVWHLKTERLATG	17	FALSE	sp|Q03167|TGBR3_HUMAN	TGFBR3	HUMAN	Transforming growth factor beta receptor type 3 OS=Homo sapiens OX=9606 GN=TGFBR3 PE=1 SV=3	SPHPLVWHLKTERLATG/3	['MSFragger', 'Comet', 'Sage', 'PEAKS']	[0.0002374732842555, 0.0002440214738897, 0.0008352474420547, 0.000190657769304]	[0.7208420913705302, 1.275175354190648, 0.666097527058269, 2.9521238648408823]	[0.0023601718407293, 1.0790883486073874e-05, 0.0035916347861882, 1.721543780734763e-05]	0.313016	0.0240697	1	4	0.000190658	1.07909e-05	2.95212	0	NA	8	3	3	2	8	netMHCIIpan-4.3	DRB1_1301	0.6	SB	LVWHLKTER	NA	NA
SPHRMPLEFKTLNVLHN	17	FALSE	sp|Q92187|SIA8D_HUMAN	ST8SIA4	HUMAN	CMP-N-acetylneuraminate-poly-alpha-2,8-sialyltransferase OS=Homo sapiens OX=9606 GN=ST8SIA4 PE=1 SV=1	SPHRMPLEFKTLNVLHN/3	['MSFragger', 'Comet', 'Sage', 'PEAKS']	[0.0004341219882787, 0.0002440214738897, 0.0008352474420547, 0.000190657769304]	[0.6207343563278235, 0.6230708288035034, 0.6182323808424863, 4.162589137184158]	[0.0049853714216909, 0.0022939994811101, 0.005081569972957, 5.781825328482464e-08]	0.463726	1.86181	1	4	0.000190658	5.78183e-08	4.16259	0	NA	3	2	0	1	3	netMHCIIpan-4.3	HLA-DPA10103-DPB10201	0.25	SB	LEFKTLNVL	NA	NA
SPHRMPLEFKTLNVLHNR	18	FALSE	sp|Q92187|SIA8D_HUMAN	ST8SIA4	HUMAN	CMP-N-acetylneuraminate-poly-alpha-2,8-sialyltransferase OS=Homo sapiens OX=9606 GN=ST8SIA4 PE=1 SV=1	SPHRMPLEFKTLNVLHNR/3	['MSFragger', 'Comet', 'Sage', 'PEAKS']	[0.0004341219882787, 0.0016984336667295, 0.0008352474420547, 0.000190657769304]	[0.624422696172274, 0.3421469318749889, 0.4501063889472279, 3.4826214030516005]	[0.0048501297430388, 0.0226780756410967, 0.0171223827137641, 1.4183123432405832e-06]	0.760078	1.4105	1	4	0.000190658	1.41831e-06	3.48262	0	NA	1	1	0	0	1	netMHCIIpan-4.3	HLA-DPA10103-DPB10201	0.16	SB	LEFKTLNVL	NA	NA
SPHRMPLEFKTLNVLHNRG	19	FALSE	sp|Q92187|SIA8D_HUMAN	ST8SIA4	HUMAN	CMP-N-acetylneuraminate-poly-alpha-2,8-sialyltransferase OS=Homo sapiens OX=9606 GN=ST8SIA4 PE=1 SV=1	SPHRMPLEFKTLNVLHNRG/3;SPHRM[UNIMOD:Oxidation]PLEFKTLNVLHNRG/3	['MSFragger', 'Comet', 'Sage', 'PEAKS']	[0.0002374732842555, 0.0002440214738897, 0.0008352474420547, 0.000190657769304]	[1.0281099827145492, 0.6082366756637133, 1.0905107511004617, 3.4725536194743305]	[0.0002361358984188, 0.0025909850169991, 0.0001649995963094, 1.4871273505292787e-06]	0.570231	1.46319	2	4	0.000190658	1.48713e-06	3.47255	0	NA	3	1	0	2	3	NA	NA	NA	NA	NA	NA	NA
SPHTYVSDTTSSPM	14	TRUE	sp|Q04721|NOTC2_HUMAN	NOTCH2	HUMAN	Neurogenic locus notch homolog protein 2 OS=Homo sapiens OX=9606 GN=NOTCH2 PE=1 SV=3	SPHTYVSDTTSSPM/2	['MSFragger', 'Comet', 'Sage', 'PEAKS']	[0.0002374732842555, 0.0081881792466875, 0.0009485866059571, 0.000190657769304]	[0.687213804436296, 0.1405298098355354, 0.3898104627521384, 2.313765845088954]	[0.0030349151194111, 0.1094682795688005, 0.0263710903430239, 0.0003446058624332]	0.894517	1.1553	1	4	0.000190658	0.000344606	2.31377	0	NA	2	0	0	2	2	netMHCIIpan-4.3	HLA-DQA10103-DQB10603	0.92	SB	HTYVSDTTS	0	YVSDTTSSP
SPILYAFSSHRFR	13	FALSE	sp|O00590|ACKR2_HUMAN	ACKR2	HUMAN	Atypical chemokine receptor 2 OS=Homo sapiens OX=9606 GN=ACKR2 PE=1 SV=2	SPILYAFSSHRFR/3	['MSFragger', 'Comet', 'Sage', 'PEAKS']	[0.0002374732842555, 0.0002440214738897, 0.0008352474420547, 0.000190657769304]	[0.7686774770055824, 0.5630328823217493, 0.7458807862083703, 2.5991735322735168]	[0.0016499731478392, 0.0037538930007786, 0.0020133688529696, 9.049484079201872e-05]	0.628438	2.19614	1	4	0.000190658	9.04948e-05	2.59917	0	NA	5	2	1	2	5	netMHCIIpan-4.3	DRB5_0105	1.56	WB	ILYAFSSHR	NA	NA
SPKDYIIDPR	10	FALSE	Q92823|NRCAM_HUMAN	NRCAM	HUMAN	Neuronal cell adhesion molecule OS=Homo sapiens OX=9606 GN=NRCAM PE=1 SV=3	SPKDYIIDPR/3	['PEAKS']	[0.0023779327837666]	[1.281940906136779]	[0.0295673930236201]	0.782945	1.86241	1	1	0.00237793	0.0295674	1.28194	0	NA	4	3	0	1	4	netMHCpan-4.1	HLA-B*07:02	6.763	NB	SPKDYIIPR	NA	NA
SPKDYIIDPREN	12	FALSE	sp|Q92823|NRCAM_HUMAN	NRCAM	HUMAN	Neuronal cell adhesion molecule OS=Homo sapiens OX=9606 GN=NRCAM PE=1 SV=3	SPKDYIIDPREN/3	['MSFragger', 'Comet', 'Sage', 'PEAKS']	[0.0002374732842555, 0.0004379242391066, 0.0008352474420547, 0.000190657769304]	[0.7406869816938035, 0.4368598883135535, 0.6283857907715732, 3.312156689778668]	[0.0020345233797949, 0.0105302665440085, 0.0047210500266057, 3.1634520779145715e-06]	0.97196	1.15446	1	4	0.000190658	3.16345e-06	3.31216	0	NA	8	5	1	2	8	netMHCpan-4.1	HLA-B*07:02	25.6	NB	SPKDDPREN	NA	NA
SPKDYIIDPRENI	13	FALSE	sp|Q92823|NRCAM_HUMAN	NRCAM	HUMAN	Neuronal cell adhesion molecule OS=Homo sapiens OX=9606 GN=NRCAM PE=1 SV=3	SPKDYIIDPRENI/3	['MSFragger', 'Comet', 'Sage', 'PEAKS']	[0.0005972526378658, 0.001855976243504, 0.0008352474420547, 0.000190657769304]	[0.5684049598008367, 0.3254271875969124, 0.4483510749598129, 2.211662168665201]	[0.0073606220424045, 0.0259378339572471, 0.0173397756955121, 0.0005543861459579]	0.742508	0.0142488	1	4	0.000190658	0.000554386	2.21166	0	NA	1	1	0	0	1	netMHCIIpan-4.3	HLA-DQA10103-DQB10302	0.3	SB	KDYIIDPRE	NA	NA
SPKHAYVKDDTMFL	14	TRUE	sp|Q13077|TRAF1_HUMAN	TRAF1	HUMAN	TNF receptor-associated factor 1 OS=Homo sapiens OX=9606 GN=TRAF1 PE=1 SV=1	SPKHAYVKDDTM[UNIMOD:Oxidation]FL/3	['MSFragger', 'Comet', 'Sage', 'PEAKS']	[0.0002374732842555, 0.0002440214738897, 0.0008352474420547, 0.000190657769304]	[0.894740319355449, 0.7367148595576252, 0.5080204582867227, 3.5466013483605527]	[0.0006417265657833, 0.0009020690275535, 0.0112807080288201, 1.0495693030228964e-06]	0.0846222	0.579825	1	4	0.000190658	1.04957e-06	3.5466	0	NA	3	1	1	1	3	netMHCIIpan-4.3	HLA-DQA10103-DQB10302	0.96	SB	HAYVKDDTM	NA	NA
SPKHAYVKDDTMFLK	15	TRUE	sp|Q13077|TRAF1_HUMAN	TRAF1	HUMAN	TNF receptor-associated factor 1 OS=Homo sapiens OX=9606 GN=TRAF1 PE=1 SV=1	SPKHAYVKDDTMFLK/3;SPKHAYVKDDTM[UNIMOD:Oxidation]FLK/3	['MSFragger', 'Comet', 'Sage', 'PEAKS']	[0.0002374732842555, 0.0002440214738897, 0.0008352474420547, 0.000190657769304]	[1.7112959165260608, 0.9271879411456104, 1.1449681118443868, 3.5454438712742897]	[1.4073657500959766e-06, 0.0001885268656199, 0.0001111202718027, 1.0553019681349084e-06]	0.730919	0.0227163	2	4	0.000190658	1.0553e-06	3.54544	0	NA	6	2	1	3	6	netMHCIIpan-4.3	HLA-DQA10103-DQB10302	0.67	SB	HAYVKDDTM	0	VKDDTMFLK
SPKHAYVKDDTMFLKC	16	TRUE	sp|Q13077|TRAF1_HUMAN	TRAF1	HUMAN	TNF receptor-associated factor 1 OS=Homo sapiens OX=9606 GN=TRAF1 PE=1 SV=1	SPKHAYVKDDTMFLKC[UNIMOD:Cysteinylation]/3	['MSFragger', 'Comet', 'Sage', 'PEAKS']	[0.0016039921582605, 0.0002440214738897, 0.0009485866059571, 0.000190657769304]	[0.4055898234843499, 0.6570928599884321, 0.3806935208187588, 2.701863326372128]	[0.0244609007452761, 0.0017349568578346, 0.0281414301861892, 5.58569862129164e-05]	-0.0550396	1.01538	1	4	0.000190658	5.5857e-05	2.70186	0	NA	2	2	0	0	2	netMHCIIpan-4.3	HLA-DQA10103-DQB10302	1.76	WB	HAYVKDDTM	0	VKDDTMFLK
SPKKAKVAKPKKAAK	15	TRUE	P16403|H12_HUMAN	H1-2	HUMAN	Histone H1.2 OS=Homo sapiens OX=9606 GN=H1-2 PE=1 SV=2	SPKKAKVAKPKKAAK/3	['PEAKS']	[0.000190657769304]	[2.1737584515128234]	[0.0006609542548957]	0.495381	1.5119	1	1	0.000190658	0.000660954	2.17376	0	NA	1	0	1	0	1	netMHCIIpan-4.3	HLA-DQA10301-DQB10603	2.18	WB	AKVAKPKKA	1	AKVAKPKKA
SPKLPVSSL	9	FALSE	sp|Q99856|ARI3A_HUMAN	ARID3A	HUMAN	AT-rich interactive domain-containing protein 3A OS=Homo sapiens OX=9606 GN=ARID3A PE=1 SV=2	SPKLPVSSL/2	['MSFragger', 'Comet', 'Sage', 'PEAKS']	[0.0005972526378658, 0.0044907778668805, 0.0009485866059571, 0.000190657769304]	[0.5146231866741012, 0.208569158237119, 0.4042176044828238, 2.586775796948239]	[0.0109702199487073, 0.0652826245140066, 0.0237930513712117, 9.591993881421592e-05]	0.908639	2.47057	1	4	0.000190658	9.59199e-05	2.58678	0	NA	3	1	1	1	3	netMHCpan-4.1	HLA-B*07:02	0.001	SB	SPKLPVSSL	NA	NA
SPKYNYHLDSSGSYV	15	TRUE	sp|P49588|SYAC_HUMAN	AARS1	HUMAN	Alanine--tRNA ligase, cytoplasmic OS=Homo sapiens OX=9606 GN=AARS1 PE=1 SV=2	SPKYNYHLDSSGSYV/3;SPKYNYHLDSSGSYV/2	['MSFragger', 'Comet', 'Sage', 'PEAKS']	[0.0002374732842555, 0.0002440214738897, 0.0008352474420547, 0.000190657769304]	[1.1188360319899804, 0.6418349461349001, 1.3462685288253695, 3.409305687403588]	[0.0001196030227028, 0.0019665142150697, 2.5772755871948847e-05, 2.0026838979790547e-06]	0.723845	0.00205939	2	4	0.000190658	2.00268e-06	3.40931	0	NA	6	3	1	2	6	netMHCIIpan-4.3	DRB5_0105	10.72	NB	YNYHLDSSG	0	YHLDSSGSY
SPKYNYHLDSSGSYVF	16	TRUE	sp|P49588|SYAC_HUMAN	AARS1	HUMAN	Alanine--tRNA ligase, cytoplasmic OS=Homo sapiens OX=9606 GN=AARS1 PE=1 SV=2	SPKYNYHLDSSGSYVF/3	['MSFragger', 'Comet', 'Sage', 'PEAKS']	[0.0005972526378658, 0.0006111224281931, 0.0008352474420547, 0.0005344735435595]	[0.5518256624372977, 0.4057943074351468, 0.4976497483742721, 1.7212167102947675]	[0.0083255788649111, 0.0135562301574329, 0.0121574785023416, 0.0050429732520464]	0.0252424	0.000558408	1	4	0.000534474	0.00504297	1.72122	0	NA	3	2	0	1	3	netMHCIIpan-4.3	DRB5_0105	12.29	NB	YHLDSSGSY	0	YHLDSSGSY
SPKYNYHLDSSGSYVFE	17	FALSE	sp|P49588|SYAC_HUMAN	AARS1	HUMAN	Alanine--tRNA ligase, cytoplasmic OS=Homo sapiens OX=9606 GN=AARS1 PE=1 SV=2	SPKYNYHLDSSGSYVFE/3	['MSFragger', 'Comet', 'Sage']	[0.0002374732842555, 0.0027567195037904, 0.0008352474420547]	[0.8764974185532033, 0.2684762646335548, 0.633839710983075]	[0.0007357398680076, 0.0408354204219577, 0.0045380505799389]	0.335804	0.897003	1	3	0.000237473	0.00073574	0.876497	0	NA	2	1	0	1	2	netMHCIIpan-4.3	DRB5_0105	10.76	NB	YHLDSSGSY	NA	NA
SPMADRSMM	9	FALSE	sp|P18583|SON_HUMAN	SON	HUMAN	Protein SON OS=Homo sapiens OX=9606 GN=SON PE=1 SV=4	SPMADRSMM/2	['MSFragger', 'Comet', 'Sage', 'PEAKS']	[0.0002374732842555, 0.0002440214738897, 0.0008352474420547, 0.0011566424322538]	[0.8498561761651303, 0.7268883265190743, 0.6339783561646957, 1.457843944237499]	[0.0008982993746689, 0.0009779213908476, 0.0045334919526276, 0.0149070757270083]	0.869407	0.0985159	1	4	0.000237473	0.000898299	1.45784	0	NA	1	1	0	0	1	netMHCpan-4.1	HLA-B*07:02	0.019	SB	SPMADRSMM	NA	NA
SPMAERSMM	9	FALSE	sp|P18583|SON_HUMAN	SON	HUMAN	Protein SON OS=Homo sapiens OX=9606 GN=SON PE=1 SV=4	SPMAERSMM/2;SPMAERSM[UNIMOD:Oxidation]M[UNIMOD:Oxidation]/2	['MSFragger', 'Comet', 'Sage', 'PEAKS']	[0.0002374732842555, 0.0002440214738897, 0.0008352474420547, 0.000190657769304]	[1.27982979055293, 0.8339948659389245, 0.6613801128370069, 3.2446454253655626]	[3.576687432475474e-05, 0.0004055499394125, 0.0037166317708887, 4.3464640436955774e-06]	0.921705	0.00145228	2	4	0.000190658	4.34646e-06	3.24465	0	NA	2	1	1	0	2	netMHCpan-4.1	HLA-B*07:02	0.014	SB	SPMAERSMM	NA	NA
SPNGHRPQL	9	FALSE	sp|Q641Q2|WAC2A_HUMAN;sp|Q9Y4E1|WAC2C_HUMAN	WASHC2A;WASHC2C	HUMAN	WASH complex subunit 2A OS=Homo sapiens OX=9606 GN=WASHC2A PE=1 SV=3	SPNGHRPQL/2	['MSFragger', 'Comet', 'Sage', 'PEAKS']	[0.0005972526378658, 0.0039299164892746, 0.0018994992229321, 0.0031323414252153]	[0.5659388344709163, 0.2241301533216311, 0.2883920101300953, 1.2196308162661127]	[0.0074968069290609, 0.0578514294859976, 0.0539174628325421, 0.0374396136078931]	0.78834	0.0337174	1	4	0.000597253	0.00749681	1.21963	0	NA	2	2	0	0	2	netMHCpan-4.1	HLA-B*07:02	0.002	SB	SPNGHRPQL	NA	NA
SPNQSLRLGL	10	FALSE	sp|Q96B01|R51A1_HUMAN	RAD51AP1	HUMAN	RAD51-associated protein 1 OS=Homo sapiens OX=9606 GN=RAD51AP1 PE=1 SV=1	SPNQSLRLGL/2	['MSFragger', 'Comet', 'Sage', 'PEAKS']	[0.0002374732842555, 0.0002440214738897, 0.0008352474420547, 0.000190657769304]	[1.0954900183153686, 0.8358289639786893, 0.689156179821868, 3.018909271024813]	[0.0001424830372409, 0.0003994823088399, 0.003038497535073, 1.2573393781884648e-05]	0.935729	1.91256	1	4	0.000190658	1.25734e-05	3.01891	0	NA	2	2	0	0	2	netMHCpan-4.1	HLA-B*07:02	0.035	SB	SPNQSRLGL	NA	NA
SPNREIIILHNP	12	FALSE	sp|O94830|DDHD2_HUMAN	DDHD2	HUMAN	Phospholipase DDHD2 OS=Homo sapiens OX=9606 GN=DDHD2 PE=1 SV=2	SPNREIIILHNP/3	['MSFragger', 'Sage', 'PEAKS']	[0.0004341219882787, 0.0008352474420547, 0.000190657769304]	[0.6144900354530498, 0.5043998513541289, 2.4129476615005125]	[0.0052229301396789, 0.0115794375649095, 0.0002167440739498]	0.738861	0.378545	1	3	0.000190658	0.000216744	2.41295	0	NA	1	1	0	0	1	netMHCpan-4.1	HLA-B*07:02	22.143	NB	SPNRILHNP	NA	NA
SPPGKPQGPPPQG	13	FALSE	sp|P02812|PRB2_HUMAN;sp|P04280|PRP1_HUMAN	PRB2;PRB1	HUMAN	Basic salivary proline-rich protein 2 OS=Homo sapiens OX=9606 GN=PRB2 PE=1 SV=4	SPPGKPQGPPPQG/2	['MSFragger', 'Comet', 'Sage', 'PEAKS']	[0.0002374732842555, 0.0002440214738897, 0.0008352474420547, 0.000190657769304]	[1.2267236871398182, 0.5911527200205918, 0.818523906757967, 3.020581693835761]	[5.326216110808769e-05, 0.0029808317447411, 0.0011883911957517, 1.2474841235277918e-05]	0.884299	1.26872	1	4	0.000190658	1.24748e-05	3.02058	0	NA	3	0	3	0	3	netMHCIIpan-4.3	HLA-DQA10103-DQB10603	55.69	NB	GKPQGPPPQ	NA	NA
SPPGKPQGPPPQGGNQPQ	18	FALSE	P02812|PRB2_HUMAN;P04280|PRP1_HUMAN	PRB2;PRB1	HUMAN	Basic salivary proline-rich protein 2 OS=Homo sapiens OX=9606 GN=PRB2 PE=1 SV=4	SPPGKPQGPPPQGGNQPQ/3	['PEAKS']	[0.0026835043409629]	[1.2492498813956692]	[0.0334740982268847]	0.202413	1.69081	1	1	0.0026835	0.0334741	1.24925	0	NA	1	0	1	0	1	netMHCIIpan-4.3	HLA-DQA10301-DQB10603	42.66	NB	PQGPPPQGG	NA	NA
SPPGKPQGPPQQ	12	FALSE	P02812|PRB2_HUMAN;P04280|PRP1_HUMAN;P10163|PRB4_HUMAN	PRB2;PRB1;PRB4	HUMAN	Basic salivary proline-rich protein 2 OS=Homo sapiens OX=9606 GN=PRB2 PE=1 SV=4	SPPGKPQGPPQQ/2	['PEAKS']	[0.000999500249875]	[1.5230787346860175]	[0.011474611738812]	0.817743	1.6753	1	1	0.0009995	0.0114746	1.52308	0	NA	1	0	1	0	1	netMHCpan-4.1	HLA-B*07:02	11.933	NB	SPPGKPPQQ	NA	NA
SPPGKPQGPPQQE	13	FALSE	sp|P02812|PRB2_HUMAN;sp|P04280|PRP1_HUMAN;sp|P10163|PRB4_HUMAN	PRB2;PRB1;PRB4	HUMAN	Basic salivary proline-rich protein 2 OS=Homo sapiens OX=9606 GN=PRB2 PE=1 SV=4	SPPGKPQGPPQQE/2	['MSFragger', 'Comet', 'Sage', 'PEAKS']	[0.0002374732842555, 0.0002440214738897, 0.0008352474420547, 0.000190657769304]	[0.9523824692247452, 0.7093760158454407, 0.585261461558953, 2.739641529512206]	[0.0004165954119969, 0.0011292461861172, 0.0064525783240623, 4.676801298044311e-05]	0.707217	1.13451	1	4	0.000190658	4.6768e-05	2.73964	0	NA	3	2	1	0	3	netMHCIIpan-4.3	HLA-DQA10301-DQB10302	50.65	NB	KPQGPPQQE	NA	NA
SPPGKPQGPPQQEGNKPQ	18	FALSE	sp|P10163|PRB4_HUMAN	PRB4	HUMAN	Basic salivary proline-rich protein 4 OS=Homo sapiens OX=9606 GN=PRB4 PE=1 SV=4	SPPGKPQGPPQQEGNKPQ/3	['MSFragger', 'Comet', 'Sage', 'PEAKS']	[0.005242868157286, 0.0006111224281931, 0.0008352474420547, 0.0023779327837666]	[0.2291767421805153, 0.3937109791399764, 0.4400651869592537, 1.2854354271550548]	[0.0856827917506229, 0.0149524278982708, 0.0184032705042585, 0.0291764674921742]	0.0195878	1.04281	1	4	0.000611122	0.0149524	1.28544	0	NA	2	1	1	0	2	netMHCIIpan-4.3	HLA-DQA10301-DQB10302	51.69	NB	KPQGPPQQE	NA	NA
SPPGVGPEEEEGEG	14	TRUE	sp|P15391|CD19_HUMAN	CD19	HUMAN	B-lymphocyte antigen CD19 OS=Homo sapiens OX=9606 GN=CD19 PE=1 SV=6	SPPGVGPEEEEGEG/2	['MSFragger', 'Comet', 'Sage', 'PEAKS']	[0.0002374732842555, 0.0006111224281931, 0.0008352474420547, 0.000190657769304]	[0.9043898694108244, 0.4005232840943437, 0.443388006446511, 2.662493695764392]	[0.0005969555102488, 0.0141487281905326, 0.0179692787917457, 6.72101745816539e-05]	0.73837	2.39078	1	4	0.000190658	6.72102e-05	2.66249	0	NA	3	0	0	3	3	netMHCIIpan-4.3	HLA-DQA10301-DQB10302	2.44	WB	PPGVGPEEE	NA	NA
SPPQEEVKSSEPTEDVEPK	19	FALSE	sp|O43493|TGON2_HUMAN	TGOLN2	HUMAN	Trans-Golgi network integral membrane protein 2 OS=Homo sapiens OX=9606 GN=TGOLN2 PE=1 SV=4	SPPQEEVKSSEPTEDVEPK/3	['MSFragger', 'Comet']	[0.0077565632458233, 0.0026329647182727]	[0.1815765960558648, 0.2875280612872709]	[0.1179378415590481, 0.0351077724591998]	0.644926	1.42318	1	2	0.00263296	0.0351078	0.287528	0	NA	2	1	1	0	2	NA	NA	NA	NA	NA	NA	NA
SPPRQFAAVSITTNQAAPS	19	FALSE	sp|P29320|EPHA3_HUMAN	EPHA3	HUMAN	Ephrin type-A receptor 3 OS=Homo sapiens OX=9606 GN=EPHA3 PE=1 SV=2	SPPRQFAAVSITTNQAAPS/2	['MSFragger', 'Comet', 'Sage', 'PEAKS']	[0.0002374732842555, 0.0002440214738897, 0.0008352474420547, 0.000190657769304]	[0.7806404386574665, 1.3083209113334635, 0.6920951525312123, 2.820861456102211]	[0.0015086160084552, 8.217234435628528e-06, 0.0029744054794294, 3.192122497100491e-05]	0.739749	0.766541	1	4	0.000190658	8.21723e-06	2.82086	0	NA	3	1	0	2	3	NA	NA	NA	NA	NA	NA	NA
SPPTATCVALHQTESPS	17	FALSE	sp|Q92854|SEM4D_HUMAN	SEMA4D	HUMAN	Semaphorin-4D OS=Homo sapiens OX=9606 GN=SEMA4D PE=1 SV=1	SPPTATCVALHQTESPS/2	['Comet']	[0.0004379242391066]	[0.4601311117436858]	[0.0087109753426357]	0.445725	0.23025	1	1	0.000437924	0.00871098	0.460131	0	NA	1	0	0	1	1	netMHCIIpan-4.3	HLA-DQA10103-DQB10603	1.42	WB	TATCVALHQ	NA	NA
SPQAQVMVHMANPRQP	16	TRUE	sp|Q96L08|SUSD3_HUMAN	SUSD3	HUMAN	Sushi domain-containing protein 3 OS=Homo sapiens OX=9606 GN=SUSD3 PE=1 SV=1	SPQAQVMVHMANPRQP/3	['MSFragger', 'Comet', 'Sage']	[0.0002374732842555, 0.0002440214738897, 0.0008352474420547]	[1.4409346594918837, 0.6000826827903604, 1.2674360994206095]	[1.0686695988904347e-05, 0.0027702647595059, 4.5676208397794655e-05]	0.0537512	0.243287	1	3	0.000237473	1.06867e-05	1.44093	0	NA	2	1	0	1	2	netMHCIIpan-4.3	DRB1_0404	0.32	SB	MVHMANPRQ	1	QVMVHMANP
SPQAQVMVHMANPRQPLPA	19	FALSE	sp|Q96L08|SUSD3_HUMAN	SUSD3	HUMAN	Sushi domain-containing protein 3 OS=Homo sapiens OX=9606 GN=SUSD3 PE=1 SV=1	SPQAQVM[UNIMOD:Oxidation]VHM[UNIMOD:Oxidation]ANPRQPLPA/3;SPQAQVMVHM[UNIMOD:Oxidation]ANPRQPLPA/3;SPQAQVMVHMANPRQPLPA/3;SPQAQVM[UNIMOD:Oxidation]VHMANPRQPLPA/3	['MSFragger', 'Comet', 'Sage', 'PEAKS']	[0.0002374732842555, 0.0002440214738897, 0.0008352474420547, 0.000190657769304]	[0.9148909594201324, 0.8953572390286313, 0.703980570170654, 2.8823767813626797]	[0.0005517733966318, 0.0002449079138787, 0.0027286947642431, 2.3901125096593705e-05]	0.463126	0.113641	4	4	0.000190658	2.39011e-05	2.88238	0	NA	14	7	3	4	14	NA	NA	NA	NA	NA	NA	NA
SPQEARNML	9	FALSE	sp|P33240|CSTF2_HUMAN	CSTF2	HUMAN	Cleavage stimulation factor subunit 2 OS=Homo sapiens OX=9606 GN=CSTF2 PE=1 SV=1	SPQEARNML/2	['MSFragger', 'Comet', 'Sage', 'PEAKS']	[0.002465483234714, 0.0064357952804167, 0.0018994992229321, 0.0006995452955578]	[0.3058639306791226, 0.1688009781065574, 0.2984134909815088, 1.687617326762624]	[0.0501943311660306, 0.0885372595910875, 0.0502846392833506, 0.0058169224012489]	0.755528	0.16195	1	4	0.000699545	0.00581692	1.68762	0	NA	1	1	0	0	1	netMHCpan-4.1	HLA-B*07:02	0.011	SB	SPQEARNML	NA	NA
SPQFVKAAKLLHWNGH	16	TRUE	sp|Q68CQ7|GL8D1_HUMAN	GLT8D1	HUMAN	Glycosyltransferase 8 domain-containing protein 1 OS=Homo sapiens OX=9606 GN=GLT8D1 PE=1 SV=2	SPQFVKAAKLLHWNGH/3	['MSFragger', 'Comet', 'Sage', 'PEAKS']	[0.0002374732842555, 0.0002440214738897, 0.0008352474420547, 0.000190657769304]	[1.335299135966184, 0.7237257754686189, 1.2974315076691978, 3.142475771659258]	[2.3596411686947285e-05, 0.0010036644481113, 3.673882771608063e-05, 7.029723956194984e-06]	0.500693	3.03059	1	4	0.000190658	7.02972e-06	3.14248	0	NA	6	3	1	2	6	netMHCIIpan-4.3	DRB1_1301	5	WB	FVKAAKLLH	1	QFVKAAKLL
SPQTLLELKRQRAAAK	16	TRUE	Q96T49|PP16B_HUMAN	PPP1R16B	HUMAN	Protein phosphatase 1 regulatory inhibitor subunit 16B OS=Homo sapiens OX=9606 GN=PPP1R16B PE=1 SV=1	SPQTLLELKRQRAAAK/3	['PEAKS']	[0.0036624446818251]	[1.1022120640281083]	[0.0584390119122791]	-0.00568052	4.04686	1	1	0.00366244	0.058439	1.10221	0	NA	1	0	1	0	1	netMHCIIpan-4.3	DRB1_1301	0.26	SB	LLELKRQRA	1	TLLELKRQR
SPRAAEPVQL	10	FALSE	sp|Q16790|CAH9_HUMAN	CA9	HUMAN	Carbonic anhydrase 9 OS=Homo sapiens OX=9606 GN=CA9 PE=1 SV=2	SPRAAEPVQL/2	['MSFragger', 'PEAKS']	[0.0007912957467853, 0.0032372437182056]	[0.499220442964601, 1.1463487522137543]	[0.0122941296560326, 0.0493907660810941]	0.89245	1.95205	1	2	0.000791296	0.0122941	1.14635	0	NA	2	1	0	1	2	netMHCpan-4.1	HLA-B*07:02	0.012	SB	SPRAAPVQL	NA	NA
SPREEPRAPWIEQEGPE	17	FALSE	sp|P01889|HLAB_HUMAN	HLA-B	HUMAN	HLA class I histocompatibility antigen, B alpha chain OS=Homo sapiens OX=9606 GN=HLA-B PE=1 SV=3	SPREEPRAPWIEQEGPE/3	['MSFragger', 'Comet', 'Sage', 'PEAKS']	[0.0002374732842555, 0.0002440214738897, 0.0008352474420547, 0.000190657769304]	[1.467681364554715, 0.9174674567354808, 1.5127116812020245, 2.8564989018522304]	[8.744650547107113e-06, 0.0002042085014936, 7.699083347710661e-06, 2.6995010715832025e-05]	0.219593	0.190378	1	4	0.000190658	7.69908e-06	2.8565	0	NA	7	3	2	2	7	netMHCIIpan-4.3	HLA-DQA10301-DQB10302	4.55	WB	PRAPWIEQE	NA	NA
SPRGEPRAPWVEQEGPE	17	FALSE	sp|P10321|HLAC_HUMAN	HLA-C	HUMAN	HLA class I histocompatibility antigen, C alpha chain OS=Homo sapiens OX=9606 GN=HLA-C PE=1 SV=3	SPRGEPRAPWVEQEGPE/3	['MSFragger', 'Comet', 'Sage', 'PEAKS']	[0.0002374732842555, 0.0002440214738897, 0.0008352474420547, 0.000190657769304]	[1.0990267151313202, 0.7214415064808961, 0.649920100358287, 2.344662309809429]	[0.0001387544096561, 0.0010226785117448, 0.0040386758937716, 0.0002983045894078]	0.263157	0.293192	1	4	0.000190658	0.000138754	2.34466	0	NA	3	1	1	1	3	netMHCIIpan-4.3	HLA-DQA10301-DQB10302	3	WB	PRAPWVEQE	NA	NA
SPRGPGQGSGHL	12	FALSE	sp|Q15027|ACAP1_HUMAN	ACAP1	HUMAN	Arf-GAP with coiled-coil, ANK repeat and PH domain-containing protein 1 OS=Homo sapiens OX=9606 GN=ACAP1 PE=1 SV=1	SPRGPGQGSGHL/3	['MSFragger', 'Comet', 'Sage', 'PEAKS']	[0.0002374732842555, 0.0006111224281931, 0.0009485866059571, 0.000190657769304]	[0.8071094228017214, 0.4227284035499189, 0.3891785006490275, 2.9142332864377205]	[0.0012373523793297, 0.0118135875310319, 0.0264902165694076, 2.057476657192446e-05]	0.794151	0.307929	1	4	0.000190658	2.05748e-05	2.91423	0	NA	4	1	1	2	4	netMHCpan-4.1	HLA-B*07:02	0.014	SB	SPRGPGQGL	NA	NA
SPRGPGQGSGHLAI	14	TRUE	sp|Q15027|ACAP1_HUMAN	ACAP1	HUMAN	Arf-GAP with coiled-coil, ANK repeat and PH domain-containing protein 1 OS=Homo sapiens OX=9606 GN=ACAP1 PE=1 SV=1	SPRGPGQGSGHLAI/3	['MSFragger', 'Comet', 'Sage', 'PEAKS']	[0.0002374732842555, 0.0002440214738897, 0.0008352474420547, 0.000190657769304]	[1.164781351704992, 0.608561434362967, 0.5147336015875847, 2.9143662651827444]	[8.474781944291377e-05, 0.0025840894824312, 0.0107469113186938, 2.056189934499836e-05]	0.734114	0.295775	1	4	0.000190658	2.05619e-05	2.91437	0	NA	2	1	0	1	2	netMHCIIpan-4.3	HLA-DQA10301-DQB10603	68.96	NB	PGQGSGHLA	NA	NA
SPRLPVGGF	9	FALSE	sp|Q14669|TRIPC_HUMAN	TRIP12	HUMAN	E3 ubiquitin-protein ligase TRIP12 OS=Homo sapiens OX=9606 GN=TRIP12 PE=1 SV=1	SPRLPVGGF/2	['MSFragger', 'Comet', 'Sage', 'PEAKS']	[0.0002374732842555, 0.0002440214738897, 0.0008352474420547, 0.000190657769304]	[0.7041298538606153, 0.7173162873622134, 0.6592851600904284, 3.1110492850184954]	[0.002674392859205, 0.0010579331187499, 0.0037735253146509, 8.150083355743435e-06]	0.96151	2.6693	1	4	0.000190658	8.15008e-06	3.11105	0	NA	5	4	1	0	5	netMHCpan-4.1	HLA-B*07:02	0.014	SB	SPRLPVGGF	NA	NA
SPRLPVGGFRSL	12	FALSE	sp|Q14669|TRIPC_HUMAN	TRIP12	HUMAN	E3 ubiquitin-protein ligase TRIP12 OS=Homo sapiens OX=9606 GN=TRIP12 PE=1 SV=1	SPRLPVGGFRSL/3	['MSFragger', 'Comet', 'Sage', 'PEAKS']	[0.0002374732842555, 0.0002440214738897, 0.0008352474420547, 0.000190657769304]	[0.8253138466601431, 0.8853333405758439, 0.6464169985673597, 3.047053095551012]	[0.0010796258859299, 0.0002659411965247, 0.0041425692551788, 1.1013911042592843e-05]	0.970617	1.53074	1	4	0.000190658	1.10139e-05	3.04705	0	NA	12	2	2	8	12	netMHCpan-4.1	HLA-B*07:02	0.032	SB	SPRGGFRSL	NA	NA
SPRPPAEGF	9	FALSE	sp|Q9BWN1|PRR14_HUMAN	PRR14	HUMAN	Proline-rich protein 14 OS=Homo sapiens OX=9606 GN=PRR14 PE=1 SV=1	SPRPPAEGF/2	['Comet', 'PEAKS']	[0.0078054638246772, 0.0039459705569889]	[0.1478153820635837, 1.0758645749414988]	[0.1036837247230426, 0.0646638119577227]	0.924118	1.05337	1	2	0.00394597	0.0646638	1.07586	0	NA	1	1	0	0	1	netMHCpan-4.1	HLA-B*07:02	0.008	SB	SPRPPAEGF	NA	NA
SPRPPLGSSL	10	FALSE	sp|Q8NHM5|KDM2B_HUMAN	KDM2B	HUMAN	Lysine-specific demethylase 2B OS=Homo sapiens OX=9606 GN=KDM2B PE=1 SV=1	SPRPPLGSSL/2	['Comet']	[0.0021889821233126]	[0.3065854597430192]	[0.0301601421619886]	0.610176	0.176971	1	1	0.00218898	0.0301601	0.306585	0	NA	1	0	1	0	1	netMHCpan-4.1	HLA-B*07:02	0.001	SB	SPRPPGSSL	NA	NA
SPRPPLISV	9	FALSE	sp|Q9H0R1|AP5M1_HUMAN	AP5M1	HUMAN	AP-5 complex subunit mu-1 OS=Homo sapiens OX=9606 GN=AP5M1 PE=1 SV=2	SPRPPLISV/2	['MSFragger', 'Comet', 'Sage', 'PEAKS']	[0.0004341219882787, 0.001855976243504, 0.0008352474420547, 0.0003572704537334]	[0.6280195073646241, 0.3227421706553872, 0.8971147858803591, 1.819043470858913]	[0.0047217575455384, 0.0265022776222767, 0.000671747469306, 0.0033010369081921]	0.969694	0.885991	1	4	0.00035727	0.000671747	1.81904	0	NA	6	4	0	2	6	netMHCpan-4.1	HLA-B*07:02	0.002	SB	SPRPPLISV	NA	NA
SPRSSTVHILSQL	13	FALSE	sp|Q9UNY4|TTF2_HUMAN	TTF2	HUMAN	Transcription termination factor 2 OS=Homo sapiens OX=9606 GN=TTF2 PE=1 SV=2	SPRSSTVHILSQL/3	['Sage']	[0.0097539670985587]	[0.1029205869055098]	[0.182711378828157]	0.128966	3.04937	1	1	0.00975397	0.182711	0.102921	0	NA	1	0	0	1	1	netMHCIIpan-4.3	HLA-DQA10103-DQB10603	1.1	WB	SSTVHILSQ	NA	NA
SPRVEWKFDQGDTTR	15	TRUE	sp|Q9Y624|JAM1_HUMAN	F11R	HUMAN	Junctional adhesion molecule A OS=Homo sapiens OX=9606 GN=F11R PE=1 SV=1	SPRVEWKFDQGDTTR/3	['MSFragger', 'Comet', 'Sage']	[0.0019792182088075, 0.001855976243504, 0.006620523623232]	[0.3126855166590973, 0.3213153402450304, 0.1519307988711692]	[0.0478186524101885, 0.0268070812972779, 0.1346409815245175]	0.793805	0.619972	1	3	0.00185598	0.0268071	0.321315	0	NA	1	1	0	0	1	netMHCIIpan-4.3	DRB4_0104	11.98	NB	WKFDQGDTT	1	RVEWKFDQG
SPRVLEVDTQGTVV	14	TRUE	sp|P05362|ICAM1_HUMAN	ICAM1	HUMAN	Intercellular adhesion molecule 1 OS=Homo sapiens OX=9606 GN=ICAM1 PE=1 SV=2	SPRVLEVDTQGTVV/2	['MSFragger', 'Comet', 'Sage', 'PEAKS']	[0.0002374732842555, 0.0002440214738897, 0.0008352474420547, 0.000190657769304]	[0.8956496993961431, 0.8848919658023349, 0.6859473663151623, 3.0386638740782583]	[0.000637367862987, 0.0002669077643139, 0.0031100503313767, 1.1457367203708208e-05]	0.667076	0.561929	1	4	0.000190658	1.14574e-05	3.03866	0	NA	1	0	0	1	1	netMHCIIpan-4.3	DRB1_0404	3.78	WB	VLEVDTQGT	0	VLEVDTQGT
SPRVLEVDTQGTVVC	15	TRUE	sp|P05362|ICAM1_HUMAN	ICAM1	HUMAN	Intercellular adhesion molecule 1 OS=Homo sapiens OX=9606 GN=ICAM1 PE=1 SV=2	SPRVLEVDTQGTVVC[UNIMOD:Cysteinylation]/2	['MSFragger', 'Comet', 'Sage', 'PEAKS']	[0.0002374732842555, 0.0002440214738897, 0.0008352474420547, 0.000190657769304]	[0.8900191967262768, 0.8691564098784392, 0.7153117628501757, 3.151123764770684]	[0.0006648384870653, 0.0003037612803228, 0.0025133484126093, 6.749395382282387e-06]	0.401564	0.548367	1	4	0.000190658	6.7494e-06	3.15112	0	NA	2	1	0	1	2	netMHCIIpan-4.3	DRB1_0404	8.21	NB	VLEVDTQGT	0	VLEVDTQGT
SPRWGGIMV	9	FALSE	sp|Q96S52|PIGS_HUMAN	PIGS	HUMAN	GPI transamidase component PIG-S OS=Homo sapiens OX=9606 GN=PIGS PE=1 SV=3	SPRWGGIM[UNIMOD:Oxidation]V/2	['MSFragger', 'Sage', 'PEAKS']	[0.0019792182088075, 0.0023194168323392, 0.0054701360141927]	[0.3256853585673344, 0.2541474168366412, 0.9688097873910574]	[0.0435836522648962, 0.0682892077215425, 0.0981062271014768]	0.917834	5.59704	1	3	0.00197922	0.0435837	0.96881	0	NA	1	1	0	0	1	netMHCpan-4.1	HLA-B*07:02	0.026	SB	SPRWGGIMV	NA	NA
SPSDRPLSL	9	FALSE	sp|Q12769|NU160_HUMAN	NUP160	HUMAN	Nuclear pore complex protein Nup160 OS=Homo sapiens OX=9606 GN=NUP160 PE=1 SV=3	SPSDRPLSL/2	['MSFragger', 'Comet', 'Sage']	[0.0002374732842555, 0.0004379242391066, 0.006620523623232]	[0.7435153709986551, 0.43221895680338, 0.1530918626594391]	[0.0019919141353215, 0.0109357360904048, 0.1336455265616164]	0.922264	1.26566	1	3	0.000237473	0.00199191	0.743515	0	NA	1	0	1	0	1	netMHCpan-4.1	HLA-B*07:02	0.006	SB	SPSDRPLSL	NA	NA
SPSKKGPLQHHNLLVCH	17	FALSE	sp|P04440|DPB1_HUMAN	HLA-DPB1	HUMAN	HLA class II histocompatibility antigen, DP beta 1 chain OS=Homo sapiens OX=9606 GN=HLA-DPB1 PE=1 SV=1	SPSKKGPLQHHNLLVCH/2;SPSKKGPLQHHNLLVCH/3	['MSFragger', 'Comet', 'Sage', 'PEAKS']	[0.0002374732842555, 0.0002440214738897, 0.0008352474420547, 0.000190657769304]	[1.3327571922859147, 0.7496755922162464, 0.7799687489011548, 3.1463264804123674]	[2.4050482072492173e-05, 0.0008109409633845, 0.0015721296646995, 6.903491764531777e-06]	0.630659	0.292038	2	4	0.000190658	6.90349e-06	3.14633	0	NA	5	1	2	2	5	netMHCIIpan-4.3	HLA-DPA10103-DPB10201	0.33	SB	LQHHNLLVC	NA	NA
SPSKKGPLQHHNLLVCHVTD	20	FALSE	sp|P04440|DPB1_HUMAN	HLA-DPB1	HUMAN	HLA class II histocompatibility antigen, DP beta 1 chain OS=Homo sapiens OX=9606 GN=HLA-DPB1 PE=1 SV=1	SPSKKGPLQHHNLLVCHVTD/3	['MSFragger', 'Comet', 'Sage', 'PEAKS']	[0.0002374732842555, 0.0002440214738897, 0.0008352474420547, 0.000190657769304]	[0.9722553061180516, 0.7001570483356613, 0.7100564428297992, 3.2325330352992165]	[0.0003589357570442, 0.0012180903481179, 0.0026110277506309, 4.601403618890734e-06]	0.321744	0.436542	1	4	0.000190658	4.6014e-06	3.23253	0	NA	5	3	2	0	5	NA	NA	NA	NA	NA	NA	NA
SPSKSGSEAQTTKDVPN	17	FALSE	sp|O43493|TGON2_HUMAN	TGOLN2	HUMAN	Trans-Golgi network integral membrane protein 2 OS=Homo sapiens OX=9606 GN=TGOLN2 PE=1 SV=4	SPSKSGSEAQTTKDVPN/2;SPSKSGSEAQTTKDVPN/3	['MSFragger', 'Comet', 'Sage', 'PEAKS']	[0.0002374732842555, 0.0002440214738897, 0.0008352474420547, 0.000190657769304]	[1.3220645849549495, 0.5537147978294791, 1.4298184284771476, 3.01888175850876]	[2.60581850094685e-05, 0.0040518219607583, 1.40528095857996e-05, 1.257502153069495e-05]	0.936992	0.916293	2	4	0.000190658	1.2575e-05	3.01888	0	NA	9	3	2	4	9	netMHCIIpan-4.3	HLA-DQA10103-DQB10603	1.58	WB	AQTTKDVPN	NA	NA
SPSKSGSEAQTTKDVPNK	18	FALSE	O43493|TGON2_HUMAN	TGOLN2	HUMAN	Trans-Golgi network integral membrane protein 2 OS=Homo sapiens OX=9606 GN=TGOLN2 PE=1 SV=4	SPSKSGSEAQTTKDVPNK/3	['PEAKS']	[0.0058936201561809]	[0.9528094550152202]	[0.1044650360450375]	0.150236	0.252799	1	1	0.00589362	0.104465	0.952809	0	NA	1	0	1	0	1	netMHCIIpan-4.3	HLA-DQA10103-DQB10603	0.21	SB	AQTTKDVPN	NA	NA
SPSKSGSEAQTTKDVPNKSG	20	FALSE	sp|O43493|TGON2_HUMAN	TGOLN2	HUMAN	Trans-Golgi network integral membrane protein 2 OS=Homo sapiens OX=9606 GN=TGOLN2 PE=1 SV=4	SPSKSGSEAQTTKDVPNKSG/3	['Sage']	[0.0041421061016409]	[0.2162331040860267]	[0.0883124934998578]	0.204492	1.24281	1	1	0.00414211	0.0883125	0.216233	0	NA	1	0	1	0	1	NA	NA	NA	NA	NA	NA	NA
SPSLIFTNRHEVRR	14	TRUE	sp|Q14114|LRP8_HUMAN	LRP8	HUMAN	Low-density lipoprotein receptor-related protein 8 OS=Homo sapiens OX=9606 GN=LRP8 PE=1 SV=4	SPSLIFTNRHEVRR/3	['MSFragger', 'Comet', 'Sage', 'PEAKS']	[0.0004341219882787, 0.0002440214738897, 0.0008352474420547, 0.000190657769304]	[0.6151226502537961, 0.5682263233041303, 0.7971255336970584, 3.2499473095989093]	[0.0051983596817367, 0.003597423960197, 0.0013880668877286, 4.239362380906215e-06]	0.2952	0.198204	1	4	0.000190658	4.23936e-06	3.24995	0	NA	5	2	1	2	5	netMHCIIpan-4.3	DRB1_1301	0.23	SB	LIFTNRHEV	1	SLIFTNRHE
SPSLIFTNRHEVRRID	16	TRUE	Q14114|LRP8_HUMAN	LRP8	HUMAN	Low-density lipoprotein receptor-related protein 8 OS=Homo sapiens OX=9606 GN=LRP8 PE=1 SV=4	SPSLIFTNRHEVRRID/3	['PEAKS']	[0.0013012361743656]	[1.3813435292358311]	[0.0201569470681502]	0.304894	3.72795	1	1	0.00130124	0.0201569	1.38134	0	NA	1	0	1	0	1	netMHCIIpan-4.3	DRB1_1301	0.33	SB	LIFTNRHEV	1	SLIFTNRHE
SPSRTEALNHHNLLVCSVT	19	FALSE	sp|P01920|DQB1_HUMAN;sp|P05538|DQB2_HUMAN	HLA-DQB1;HLA-DQB2	HUMAN	HLA class II histocompatibility antigen, DQ beta 1 chain OS=Homo sapiens OX=9606 GN=HLA-DQB1 PE=1 SV=2	SPSRTEALNHHNLLVCSVT/3;SPSRTEALNHHNLLVC[UNIMOD:Cysteinylation]SVT/3	['MSFragger', 'Comet', 'Sage', 'PEAKS']	[0.001282521069989, 0.0006111224281931, 0.0049049662783568, 0.000190657769304]	[0.4778980115697104, 0.4253283081469626, 0.1769967565794474, 2.4048968022862485]	[0.0143900720026857, 0.0115664021261252, 0.1145145731975429, 0.0002250687681225]	0.435885	3.60509	2	4	0.000190658	0.000225069	2.4049	0	NA	6	4	1	1	6	NA	NA	NA	NA	NA	NA	NA
SPSRTEALNHHNLLVCSVTD	20	FALSE	sp|P01920|DQB1_HUMAN;sp|P05538|DQB2_HUMAN	HLA-DQB1;HLA-DQB2	HUMAN	HLA class II histocompatibility antigen, DQ beta 1 chain OS=Homo sapiens OX=9606 GN=HLA-DQB1 PE=1 SV=2	SPSRTEALNHHNLLVCSVTD/3	['MSFragger', 'Comet', 'Sage', 'PEAKS']	[0.001282521069989, 0.0029154518950437, 0.0035358405657344, 0.000190657769304]	[0.4814417172633658, 0.2593265211392861, 0.2250339784086183, 2.545717102252388]	[0.0140188526323278, 0.0438967229822792, 0.0832356644838788, 0.0001163111956967]	0.38775	2.49283	1	4	0.000190658	0.000116311	2.54572	0	NA	3	1	1	1	3	NA	NA	NA	NA	NA	NA	NA
SPSSVTGNAL	10	FALSE	sp|Q9NYB0|TE2IP_HUMAN	TERF2IP	HUMAN	Telomeric repeat-binding factor 2-interacting protein 1 OS=Homo sapiens OX=9606 GN=TERF2IP PE=1 SV=1	SPSSVTGNAL/2	['Comet', 'PEAKS']	[0.0021889821233126, 0.0006995452955578]	[0.3099017489477867, 1.668207149227793]	[0.0293713509908198, 0.006312763110923]	0.909072	1.45386	1	2	0.000699545	0.00631276	1.66821	0	NA	1	0	0	1	1	netMHCpan-4.1	HLA-B*07:02	0.035	SB	SPSSVGNAL	NA	NA
SPSTDASASDVHGNFA	16	TRUE	sp|Q15036|SNX17_HUMAN	SNX17	HUMAN	Sorting nexin-17 OS=Homo sapiens OX=9606 GN=SNX17 PE=1 SV=1	SPSTDASASDVHGNFA/2	['MSFragger', 'Comet', 'Sage', 'PEAKS']	[0.0002374732842555, 0.0002440214738897, 0.0008352474420547, 0.000190657769304]	[1.144988744941323, 0.5927603038572702, 0.8136599111854054, 2.02629308327992]	[9.830609329498924e-05, 0.0029417807707056, 0.0012310956605968, 0.0013030583570598]	0.527152	1.1559	1	4	0.000190658	9.83061e-05	2.02629	0	NA	1	0	0	1	1	netMHCIIpan-4.3	HLA-DQA10103-DQB10603	0.21	SB	DASASDVHG	0	SPSTDASAS
SPTNNTVYASVTHSN	15	TRUE	sp|Q96DU3|SLAF6_HUMAN	SLAMF6	HUMAN	SLAM family member 6 OS=Homo sapiens OX=9606 GN=SLAMF6 PE=1 SV=3	SPTNNTVYASVTHSN/2	['MSFragger', 'Comet', 'Sage']	[0.0002374732842555, 0.0002440214738897, 0.0008352474420547]	[0.7535737099889287, 0.9231310486250164, 0.6034048530105904]	[0.0018474731288904, 0.0001949196984509, 0.0056579436126312]	0.677242	0.0682609	1	3	0.000237473	0.00019492	0.923131	0	NA	2	0	0	2	2	netMHCIIpan-4.3	HLA-DQA10103-DQB10603	0.79	SB	NNTVYASVT	0	TVYASVTHS
SPTNNTVYASVTHSNRET	18	FALSE	sp|Q96DU3|SLAF6_HUMAN	SLAMF6	HUMAN	SLAM family member 6 OS=Homo sapiens OX=9606 GN=SLAMF6 PE=1 SV=3	SPTNNTVYASVTHSNRET/3	['MSFragger', 'Comet', 'Sage', 'PEAKS']	[0.0018388498829822, 0.0036303630363036, 0.0011086474501108, 0.0013012361743656]	[0.3539741953437531, 0.2302984751875607, 0.3555896573062664, 1.4293768015586283]	[0.035571345324945, 0.0551335116882474, 0.0336353281627224, 0.0166893316534081]	0.0246416	0.278263	1	4	0.00110865	0.0166893	1.42938	0	NA	1	1	0	0	1	netMHCIIpan-4.3	HLA-DQA10301-DQB10603	1.32	WB	VYASVTHSN	NA	NA
SPVIKAVTNFKQISK	15	TRUE	sp|Q8WU10|PYRD1_HUMAN	PYROXD1	HUMAN	Pyridine nucleotide-disulfide oxidoreductase domain-containing protein 1 OS=Homo sapiens OX=9606 GN=PYROXD1 PE=1 SV=1	SPVIKAVTNFKQISK/3	['Sage', 'PEAKS']	[0.0064886072129168, 0.0065683841774923]	[0.1547970048114709, 0.926496897019623]	[0.1321950135859264, 0.1158419048922467]	0.113305	1.05641	1	2	0.00648861	0.115842	0.926497	0	NA	1	1	0	0	1	netMHCIIpan-4.3	DRB1_0404	0.01	SB	IKAVTNFKQ	1	KAVTNFKQI
SPVPSAFSDQSRCLIAQTT	19	FALSE	sp|Q9UQ35|SRRM2_HUMAN	SRRM2	HUMAN	Serine/arginine repetitive matrix protein 2 OS=Homo sapiens OX=9606 GN=SRRM2 PE=1 SV=2	SPVPSAFSDQSRCLIAQTT/3	['Comet']	[0.005721354569352]	[0.1770068187909282]	[0.0831874249299925]	0.444241	0.491234	1	1	0.00572135	0.0831874	0.177007	0	NA	1	1	0	0	1	NA	NA	NA	NA	NA	NA	NA
SPVRGSLWREAAT	13	FALSE	sp|Q9P2B2|FPRP_HUMAN	PTGFRN	HUMAN	Prostaglandin F2 receptor negative regulator OS=Homo sapiens OX=9606 GN=PTGFRN PE=1 SV=2	SPVRGSLWREAAT/3	['MSFragger', 'Comet', 'Sage', 'PEAKS']	[0.005242868157286, 0.0091324200913242, 0.0046547711404189, 0.0003572704537334]	[0.2293390657728085, 0.1301633327229217, 0.1894698052327054, 1.7798352306729857]	[0.0855878938311483, 0.1181988131826895, 0.1055190006632445, 0.0039173209653299]	0.197931	0.0335808	1	4	0.00035727	0.00391732	1.77984	0	NA	2	1	0	1	2	netMHCIIpan-4.3	HLA-DPA10103-DPB10201	0.76	SB	VRGSLWREA	NA	NA
SPVRGSLWREAATS	14	TRUE	sp|Q9P2B2|FPRP_HUMAN	PTGFRN	HUMAN	Prostaglandin F2 receptor negative regulator OS=Homo sapiens OX=9606 GN=PTGFRN PE=1 SV=2	SPVRGSLWREAATS/3	['MSFragger', 'Sage', 'PEAKS']	[0.0005972526378658, 0.0008352474420547, 0.0003572704537334]	[0.535843358310622, 0.4451447842853971, 1.7691672660948874]	[0.0093740339841764, 0.0177439190022911, 0.0041028628647638]	-0.106582	0.85169	1	3	0.00035727	0.00410286	1.76917	0	NA	1	1	0	0	1	netMHCIIpan-4.3	HLA-DPA10103-DPB10201	0.58	SB	VRGSLWREA	0	SLWREAATS
SPVVVRTDEDVPSAPP	16	TRUE	sp|Q13332|PTPRS_HUMAN	PTPRS	HUMAN	Receptor-type tyrosine-protein phosphatase S OS=Homo sapiens OX=9606 GN=PTPRS PE=1 SV=3	SPVVVRTDEDVPSAPP/2	['MSFragger', 'Comet', 'Sage', 'PEAKS']	[0.0002374732842555, 0.0002440214738897, 0.0008352474420547, 0.000190657769304]	[0.7864195049121949, 0.6301132939016773, 0.5052359449058178, 2.7685798649734146]	[0.0014447265299771, 0.002165151329497, 0.0115097636437652, 4.081851652658165e-05]	0.799875	2.60315	1	4	0.000190658	4.08185e-05	2.76858	0	NA	5	1	0	4	5	netMHCIIpan-4.3	HLA-DQA10103-DQB10302	0.04	SB	VRTDEDVPS	0	TDEDVPSAP
SPVVVRTDEDVPSAPPR	17	FALSE	sp|Q13332|PTPRS_HUMAN	PTPRS	HUMAN	Receptor-type tyrosine-protein phosphatase S OS=Homo sapiens OX=9606 GN=PTPRS PE=1 SV=3	SPVVVRTDEDVPSAPPR/3;SPVVVRTDEDVPSAPPR/2	['MSFragger', 'Comet', 'Sage', 'PEAKS']	[0.0002374732842555, 0.0027567195037904, 0.0024818001323626, 0.000190657769304]	[0.6569489251217354, 0.2687293758379184, 0.2526140908105332, 2.0701293029593435]	[0.0038048793207711, 0.0407537266391883, 0.0690098533651975, 0.0010660809261]	0.895706	0.396145	2	4	0.000190658	0.00106608	2.07013	0	NA	2	0	0	2	2	netMHCIIpan-4.3	HLA-DQA10103-DQB10603	0.08	SB	VRTDEDVPS	NA	NA
SPYLRGQSKLIFK	13	FALSE	sp|O60513|B4GT4_HUMAN	B4GALT4	HUMAN	Beta-1,4-galactosyltransferase 4 OS=Homo sapiens OX=9606 GN=B4GALT4 PE=1 SV=1	SPYLRGQSKLIFK/3	['MSFragger', 'Comet', 'Sage', 'PEAKS']	[0.0005972526378658, 0.005029074336005, 0.0008352474420547, 0.000190657769304]	[0.5487980827215865, 0.1909933164795458, 0.5370421021745432, 2.5786066299141046]	[0.0085148573251869, 0.0747525902166437, 0.0091468632514583, 9.967079728397614e-05]	-0.102839	0.441941	1	4	0.000190658	9.96708e-05	2.57861	0	NA	3	1	1	1	3	netMHCIIpan-4.3	DRB1_1301	1.91	WB	LRGQSKLIF	NA	NA
SPYLRGQSKLIFKP	14	TRUE	sp|O60513|B4GT4_HUMAN	B4GALT4	HUMAN	Beta-1,4-galactosyltransferase 4 OS=Homo sapiens OX=9606 GN=B4GALT4 PE=1 SV=1	SPYLRGQSKLIFKP/3	['MSFragger', 'Comet', 'Sage', 'PEAKS']	[0.0018388498829822, 0.0006111224281931, 0.0049049662783568, 0.000190657769304]	[0.3577307183145978, 0.4118596075484577, 0.1798847795073756, 2.198526050142083]	[0.034620326043367, 0.0129046935341851, 0.1123736184564749, 0.0005892464196655]	-0.172181	0.448235	1	4	0.000190658	0.000589246	2.19853	0	NA	4	1	2	1	4	netMHCIIpan-4.3	DRB1_1301	0.88	SB	LRGQSKLIF	NA	NA
SPYLRGQSKLIFKPD	15	TRUE	sp|O60513|B4GT4_HUMAN	B4GALT4	HUMAN	Beta-1,4-galactosyltransferase 4 OS=Homo sapiens OX=9606 GN=B4GALT4 PE=1 SV=1	SPYLRGQSKLIFKPD/3	['MSFragger', 'Comet', 'Sage', 'PEAKS']	[0.0002374732842555, 0.0002440214738897, 0.0008352474420547, 0.000190657769304]	[0.8771512114359774, 0.6229685887067286, 0.7665201688324675, 2.5942187121637224]	[0.0007321440230362, 0.0022959253426374, 0.0017333089143606, 9.262528150185027e-05]	0.627776	0.792057	1	4	0.000190658	9.26253e-05	2.59422	0	NA	5	3	1	1	5	netMHCIIpan-4.3	DRB1_1301	0.51	SB	LRGQSKLIF	NA	NA
SPYLRGQSKLIFKPDLT	17	FALSE	sp|O60513|B4GT4_HUMAN	B4GALT4	HUMAN	Beta-1,4-galactosyltransferase 4 OS=Homo sapiens OX=9606 GN=B4GALT4 PE=1 SV=1	SPYLRGQSKLIFKPDLT/3	['MSFragger', 'Comet', 'Sage', 'PEAKS']	[0.0002374732842555, 0.0016984336667295, 0.0011086474501108, 0.0006995452955578]	[0.6567213641628528, 0.3329456179378568, 0.3554298631143702, 1.6578596778259187]	[0.003811350062319, 0.0244189998494977, 0.0336734309881799, 0.0065928468562185]	0.187396	0.0425902	1	4	0.000237473	0.00381135	1.65786	0	NA	1	1	0	0	1	netMHCIIpan-4.3	DRB1_1301	1.16	WB	LRGQSKLIF	NA	NA
SPYQSRGSPHYFSPFRPY	18	FALSE	sp|Q13242|SRSF9_HUMAN	SRSF9	HUMAN	Serine/arginine-rich splicing factor 9 OS=Homo sapiens OX=9606 GN=SRSF9 PE=1 SV=1	SPYQSRGSPHYFSPFRPY/3	['Sage']	[0.0020181634712411]	[0.2806895143878722]	[0.0568771382600986]	0.150322	0.947506	1	1	0.00201816	0.0568771	0.28069	0	NA	1	1	0	0	1	netMHCIIpan-4.3	DRB5_0105	45.51	NB	YQSRGSPHY	NA	NA
SPYVSPKESPFRHV	14	TRUE	P02786|TFR1_HUMAN	TFRC	HUMAN	Transferrin receptor protein 1 OS=Homo sapiens OX=9606 GN=TFRC PE=1 SV=2	SPYVSPKESPFRHV/3	['PEAKS']	[0.0020766773162939]	[1.31782185340502]	[0.0257778829653618]	0.151293	1.33771	1	1	0.00207668	0.0257779	1.31782	0	NA	1	0	1	0	1	netMHCIIpan-4.3	DRB1_1301	6.7	NB	VSPKESPFR	0	PYVSPKESP
SQAEFEKAAEEVRH	14	TRUE	sp|P07108|ACBP_HUMAN	DBI	HUMAN	Acyl-CoA-binding protein OS=Homo sapiens OX=9606 GN=DBI PE=1 SV=2	[UNIMOD:Acetylation]-SQAEFEKAAEEVRH/3	['MSFragger', 'PEAKS']	[0.0002374732842555, 0.000190657769304]	[1.4709276874380584, 3.154247675644691]	[8.534356133443265e-06, 6.650904258003783e-06]	0.0751268	9.7619	1	2	0.000190658	6.6509e-06	3.15425	0	NA	3	1	1	1	3	netMHCIIpan-4.3	DRB5_0105	0.93	SB	FEKAAEEVR	1	EFEKAAEEV
SQAMEEEKPEGHV	13	FALSE	sp|Q13451|FKBP5_HUMAN	FKBP5	HUMAN	Peptidyl-prolyl cis-trans isomerase FKBP5 OS=Homo sapiens OX=9606 GN=FKBP5 PE=1 SV=2	SQAMEEEKPEGHV/2	['MSFragger', 'Comet', 'Sage', 'PEAKS']	[0.0005972526378658, 0.0002440214738897, 0.0008352474420547, 0.000190657769304]	[0.5285332447932232, 0.6119138397897105, 0.6465147605249342, 2.578287441306017]	[0.0098961341322418, 0.0025139699367946, 0.0041396340084149, 9.98202856787069e-05]	0.68038	0.202368	1	4	0.000190658	9.98203e-05	2.57829	0	NA	1	0	0	1	1	netMHCIIpan-4.3	DRB4_0104	16.54	NB	MEEEKPEGH	NA	NA
SQDLGQHGLEE	11	FALSE	sp|P10124|SRGN_HUMAN	SRGN	HUMAN	Serglycin OS=Homo sapiens OX=9606 GN=SRGN PE=1 SV=3	SQDLGQHGLEE/2	['MSFragger', 'Comet', 'Sage', 'PEAKS']	[0.0002374732842555, 0.0002440214738897, 0.0009485866059571, 0.000190657769304]	[0.7949832773386046, 0.5767683466019644, 0.3731569978341221, 3.0585716183177283]	[0.0013549852082411, 0.0033540833447908, 0.0296918922890357, 1.0432860074796294e-05]	0.798022	1.19238	1	4	0.000190658	1.04329e-05	3.05857	0	NA	1	1	0	0	1	netMHCpan-4.1	HLA-A*02:01	28	NB	SQDLGQHGL	NA	NA
SQDLGQHGLEED	12	FALSE	sp|P10124|SRGN_HUMAN	SRGN	HUMAN	Serglycin OS=Homo sapiens OX=9606 GN=SRGN PE=1 SV=3	SQDLGQHGLEED/2	['MSFragger', 'Comet', 'Sage', 'PEAKS']	[0.0002374732842555, 0.0002440214738897, 0.0008352474420547, 0.000190657769304]	[1.384147738874961, 1.0501928035553534, 0.9248502045793514, 3.157923222554369]	[1.6359519181771444e-05, 6.858874065184673e-05, 0.0005492454406535, 6.536859642135004e-06]	0.757134	1.4416	1	4	0.000190658	6.53686e-06	3.15792	0	NA	2	1	0	1	2	netMHCpan-4.1	HLA-A*02:01	65	NB	SQDLGQHGL	NA	NA
SQDLGQHGLEEDF	13	FALSE	sp|P10124|SRGN_HUMAN	SRGN	HUMAN	Serglycin OS=Homo sapiens OX=9606 GN=SRGN PE=1 SV=3	SQDLGQHGLEEDF/2	['MSFragger', 'Comet', 'Sage', 'PEAKS']	[0.0002374732842555, 0.0002440214738897, 0.0008352474420547, 0.000190657769304]	[0.9952987494699452, 1.0577869172244605, 0.7472141727043553, 2.9483175851447934]	[0.0003019902718957, 6.44379634008012e-05, 0.0019939818733645, 1.7526499723093192e-05]	0.54803	0.0334359	1	4	0.000190658	1.75265e-05	2.94832	0	NA	3	2	0	1	3	netMHCIIpan-4.3	HLA-DQA10301-DQB10302	1.63	WB	LGQHGLEED	NA	NA
SQDLGQHGLEEDFM	14	TRUE	sp|P10124|SRGN_HUMAN	SRGN	HUMAN	Serglycin OS=Homo sapiens OX=9606 GN=SRGN PE=1 SV=3	SQDLGQHGLEEDFM[UNIMOD:Oxidation]/2	['MSFragger', 'Comet', 'Sage', 'PEAKS']	[0.0016039921582605, 0.0006111224281931, 0.0016094420600858, 0.0003572704537334]	[0.4108645403713229, 0.39987826644484, 0.3191308797535657, 1.8881277285595013]	[0.0235371504468773, 0.0142229637534459, 0.0434995073938335, 0.0024320683796864]	0.212503	2.18896	1	4	0.00035727	0.00243207	1.88813	0	NA	1	0	0	1	1	netMHCIIpan-4.3	HLA-DQA10103-DQB10302	1.04	WB	LGQHGLEED	NA	NA
SQGIFSSRTFHRA	13	FALSE	sp|O15127|SCAM2_HUMAN	SCAMP2	HUMAN	Secretory carrier-associated membrane protein 2 OS=Homo sapiens OX=9606 GN=SCAMP2 PE=1 SV=2	SQGIFSSRTFHRA/3	['MSFragger', 'Comet', 'Sage', 'PEAKS']	[0.0009823182711198, 0.0048803526448362, 0.0009485866059571, 0.0039459705569889]	[0.4943281862655447, 0.1947430005753108, 0.4109041312135845, 1.0773130185073334]	[0.0127467075015899, 0.0726304444222825, 0.0226820157509905, 0.0643039169200806]	-0.00151478	0.0503621	1	4	0.000948587	0.0127467	1.07731	0	NA	3	2	1	0	3	netMHCIIpan-4.3	HLA-DPA10103-DPB10201	0.37	SB	FSSRTFHRA	NA	NA
SQGIFSSRTFHRAA	14	TRUE	sp|O15127|SCAM2_HUMAN	SCAMP2	HUMAN	Secretory carrier-associated membrane protein 2 OS=Homo sapiens OX=9606 GN=SCAMP2 PE=1 SV=2	SQGIFSSRTFHRAA/3	['MSFragger', 'Comet', 'Sage', 'PEAKS']	[0.0004341219882787, 0.0004379242391066, 0.0008352474420547, 0.000999500249875]	[0.6190824266627851, 0.4702896452675916, 0.5130434200889068, 1.5314023225648328]	[0.0050471522275965, 0.0080179653130621, 0.0108788970142617, 0.0110946349843977]	-0.0640155	0.0355494	1	4	0.000434122	0.00504715	1.5314	0	NA	3	1	1	1	3	netMHCIIpan-4.3	HLA-DPA10103-DPB10201	0.05	SB	FSSRTFHRA	0	IFSSRTFHR
SQGIFSSRTFHRAAS	15	TRUE	sp|O15127|SCAM2_HUMAN	SCAMP2	HUMAN	Secretory carrier-associated membrane protein 2 OS=Homo sapiens OX=9606 GN=SCAMP2 PE=1 SV=2	SQGIFSSRTFHRAAS/3	['MSFragger', 'Comet', 'Sage', 'PEAKS']	[0.0002374732842555, 0.001170731707317, 0.0008352474420547, 0.000999500249875]	[0.6731190719356988, 0.3678967025651738, 0.4797650060660806, 1.499866085466666]	[0.0033720068552137, 0.0184266062529851, 0.0138309788529496, 0.0126001910903226]	-0.0386153	0.0768164	1	4	0.000237473	0.00337201	1.49987	0	NA	2	1	1	0	2	netMHCIIpan-4.3	HLA-DPA10103-DPB10201	0.03	SB	FSSRTFHRA	0	IFSSRTFHR
SQGIFSSRTFHRAASS	16	TRUE	sp|O15127|SCAM2_HUMAN	SCAMP2	HUMAN	Secretory carrier-associated membrane protein 2 OS=Homo sapiens OX=9606 GN=SCAMP2 PE=1 SV=2	SQGIFSSRTFHRAASS/3	['MSFragger', 'Comet', 'Sage', 'PEAKS']	[0.0002374732842555, 0.0002440214738897, 0.0008352474420547, 0.000190657769304]	[0.661770810154423, 0.5435323825626858, 0.4711206655460032, 1.9552575526146017]	[0.0036703097493551, 0.0044043775635192, 0.0147196822871756, 0.0017993897839613]	0.0178263	0.0159614	1	4	0.000190658	0.00179939	1.95526	0	NA	4	1	1	2	4	netMHCIIpan-4.3	HLA-DPA10103-DPB10201	0.03	SB	FSSRTFHRA	0	IFSSRTFHR
SQGIFSSRTFHRAASSA	17	FALSE	sp|O15127|SCAM2_HUMAN	SCAMP2	HUMAN	Secretory carrier-associated membrane protein 2 OS=Homo sapiens OX=9606 GN=SCAMP2 PE=1 SV=2	SQGIFSSRTFHRAASSA/3	['MSFragger', 'Comet', 'Sage', 'PEAKS']	[0.0002374732842555, 0.0002440214738897, 0.0008352474420547, 0.0003572704537334]	[0.9577488882686216, 0.6408953931336401, 0.5755300464128527, 1.7476671224730769]	[0.000400169488928, 0.0019817420327199, 0.0069236492906523, 0.0045020999673705]	0.119589	0.0111677	1	4	0.000237473	0.000400169	1.74767	0	NA	3	1	1	1	3	netMHCIIpan-4.3	HLA-DPA10103-DPB10201	0.04	SB	FSSRTFHRA	NA	NA
SQGRLEAQKRELQQAVL	17	FALSE	sp|Q02818|NUCB1_HUMAN	NUCB1	HUMAN	Nucleobindin-1 OS=Homo sapiens OX=9606 GN=NUCB1 PE=1 SV=4	SQGRLEAQKRELQQAVL/3	['MSFragger', 'PEAKS']	[0.0002374732842555, 0.000190657769304]	[0.9470156464121514, 2.0062613686779467]	[0.0004336966219745, 0.0014277059348696]	0.271827	0.0546507	1	2	0.000190658	0.000433697	2.00626	0	NA	1	1	0	0	1	netMHCIIpan-4.3	DRB1_1301	0.26	SB	LEAQKRELQ	NA	NA
SQHYHQGYY	9	FALSE	sp|Q00839|HNRPU_HUMAN	HNRNPU	HUMAN	Heterogeneous nuclear ribonucleoprotein U OS=Homo sapiens OX=9606 GN=HNRNPU PE=1 SV=6	SQHYHQGYY/2	['Sage', 'PEAKS']	[0.0046547711404189, 0.0017713365539452]	[0.2041637979904312, 1.3319599653690708]	[0.0957319655187165, 0.0244136521352561]	0.167103	0.420078	1	2	0.00177134	0.0244137	1.33196	0	NA	1	0	1	0	1	netMHCpan-4.1	HLA-C*07:02	1.231	WB	SQHYHQGYY	NA	NA
SQIVDIDKRKYL	12	FALSE	sp|P60520|GBRL2_HUMAN	GABARAPL2	HUMAN	Gamma-aminobutyric acid receptor-associated protein-like 2 OS=Homo sapiens OX=9606 GN=GABARAPL2 PE=1 SV=1	SQIVDIDKRKYL/3	['MSFragger', 'Comet', 'Sage', 'PEAKS']	[0.001282521069989, 0.001170731707317, 0.0008352474420547, 0.000190657769304]	[0.4715723385470347, 0.3754495455648442, 0.5090070393344291, 2.597669928721388]	[0.0150769047029238, 0.0173352967340526, 0.0112006412183427, 9.113613088727426e-05]	0.100144	0.467334	1	4	0.000190658	9.11361e-05	2.59767	0	NA	2	1	0	1	2	netMHCpan-4.1	HLA-A*02:01	16.61	NB	SQIVDIDYL	NA	NA
SQIVDIDKRKYLVP	14	TRUE	sp|P60520|GBRL2_HUMAN	GABARAPL2	HUMAN	Gamma-aminobutyric acid receptor-associated protein-like 2 OS=Homo sapiens OX=9606 GN=GABARAPL2 PE=1 SV=1	SQIVDIDKRKYLVP/3	['MSFragger', 'Comet', 'Sage', 'PEAKS']	[0.0005972526378658, 0.0036303630363036, 0.0008352474420547, 0.000190657769304]	[0.5261200763402443, 0.2333678380013107, 0.6135480007679386, 3.075193153430165]	[0.0100747186567949, 0.0538267023310582, 0.0052570325058991, 9.64798749166252e-06]	-0.0250625	0.00819972	1	4	0.000190658	9.64799e-06	3.07519	0	NA	2	0	1	1	2	netMHCIIpan-4.3	DRB1_1301	0.14	SB	IVDIDKRKY	1	QIVDIDKRK
SQIVDIDKRKYLVPS	15	TRUE	sp|P60520|GBRL2_HUMAN	GABARAPL2	HUMAN	Gamma-aminobutyric acid receptor-associated protein-like 2 OS=Homo sapiens OX=9606 GN=GABARAPL2 PE=1 SV=1	SQIVDIDKRKYLVPS/3	['MSFragger', 'Comet', 'Sage', 'PEAKS']	[0.0002374732842555, 0.0004379242391066, 0.0008352474420547, 0.000190657769304]	[0.7473505194356399, 0.4581160489543304, 0.8463585046811184, 2.621533405485745]	[0.0019355568294592, 0.0088553405365403, 0.0009709922283332, 8.14728300970453e-05]	0.273419	1.35334	1	4	0.000190658	8.14728e-05	2.62153	0	NA	7	3	2	2	7	netMHCIIpan-4.3	DRB1_1301	0.24	SB	IVDIDKRKY	1	QIVDIDKRK
SQKEVLERTRAELDT	15	TRUE	sp|P01920|DQB1_HUMAN	HLA-DQB1	HUMAN	HLA class II histocompatibility antigen, DQ beta 1 chain OS=Homo sapiens OX=9606 GN=HLA-DQB1 PE=1 SV=2	SQKEVLERTRAELDT/3	['Comet', 'PEAKS']	[0.001170731707317, 0.0094326139774188]	[0.3657148199009516, 0.8122896748614256]	[0.0187542343685149, 0.1806892259126676]	0.11691	0.16883	1	2	0.00117073	0.0187542	0.81229	0	NA	1	0	0	1	1	netMHCIIpan-4.3	DRB1_1301	1.82	WB	VLERTRAEL	1	QKEVLERTR
SQKEVLERTRAELDTV	16	TRUE	P01920|DQB1_HUMAN	HLA-DQB1	HUMAN	HLA class II histocompatibility antigen, DQ beta 1 chain OS=Homo sapiens OX=9606 GN=HLA-DQB1 PE=1 SV=2	SQKEVLERTRAELDTV/3	['PEAKS']	[0.0006995452955578]	[1.7063388396701515]	[0.0053730979798331]	0.349007	0.290683	1	1	0.000699545	0.0053731	1.70634	0	NA	1	0	0	1	1	netMHCIIpan-4.3	DRB1_1301	2.15	WB	VLERTRAEL	1	QKEVLERTR
SQLSIFRASKYSGSQ	15	TRUE	sp|Q92673|SORL_HUMAN	SORL1	HUMAN	Sortilin-related receptor OS=Homo sapiens OX=9606 GN=SORL1 PE=1 SV=2	SQLSIFRASKYSGSQ/3	['MSFragger', 'Comet', 'PEAKS']	[0.0087433313574392, 0.0070025879129243, 0.000190657769304]	[0.1719335417095451, 0.1606572182908898, 2.394906608182496]	[0.125640495714759, 0.0941574200361041, 0.0002358420902431]	-0.00359489	0.0548945	1	3	0.000190658	0.000235842	2.39491	0	NA	3	1	1	1	3	netMHCIIpan-4.3	DRB1_1301	1.07	WB	IFRASKYSG	0	RASKYSGSQ
SQPLVGAQRRRR	12	FALSE	sp|O15552|FFAR2_HUMAN	FFAR2	HUMAN	Free fatty acid receptor 2 OS=Homo sapiens OX=9606 GN=FFAR2 PE=1 SV=1	SQPLVGAQRRRR/3	['MSFragger', 'Comet', 'Sage', 'PEAKS']	[0.0091189880864833, 0.0036303630363036, 0.0008352474420547, 0.0006995452955578]	[0.1627603927129557, 0.2350696410196575, 0.4668149766226735, 1.663207636305462]	[0.1333663414107706, 0.0531148983573723, 0.0151831787560529, 0.0064466806016748]	0.913069	0.0150324	1	4	0.000699545	0.00644668	1.66321	0	NA	2	1	1	0	2	netMHCpan-4.1	HLA-C*07:02	45.5	NB	SQPLVGAQR	NA	NA
SQPLVGAQRRRRA	13	FALSE	sp|O15552|FFAR2_HUMAN	FFAR2	HUMAN	Free fatty acid receptor 2 OS=Homo sapiens OX=9606 GN=FFAR2 PE=1 SV=1	SQPLVGAQRRRRA/3	['MSFragger', 'Sage', 'PEAKS']	[0.0016039921582605, 0.0009485866059571, 0.0032372437182056]	[0.4000628978979585, 0.3616394304340413, 1.1826994855554642]	[0.0254666950653607, 0.0322231046212798, 0.0430404326518169]	0.800426	0.447113	1	3	0.000948587	0.0254667	1.1827	0	NA	4	1	0	3	4	netMHCIIpan-4.3	DRB1_1301	0.07	SB	LVGAQRRRR	NA	NA
SQPLVGAQRRRRAVG	15	TRUE	sp|O15552|FFAR2_HUMAN	FFAR2	HUMAN	Free fatty acid receptor 2 OS=Homo sapiens OX=9606 GN=FFAR2 PE=1 SV=1	SQPLVGAQRRRRAVG/3	['MSFragger', 'Comet', 'Sage', 'PEAKS']	[0.001282521069989, 0.0064357952804167, 0.0008352474420547, 0.000190657769304]	[0.4634333513413142, 0.1689348022446939, 0.5571100115716328, 2.095017354916565]	[0.0160082155137565, 0.0884475299221934, 0.0079110668078382, 0.0009508383593036]	0.128991	1.21776	1	4	0.000190658	0.000950838	2.09502	0	NA	2	2	0	0	2	netMHCIIpan-4.3	DRB1_1301	0.03	SB	LVGAQRRRR	1	PLVGAQRRR
SQQALVQKRHYLFDVQ	16	TRUE	sp|P24539|AT5F1_HUMAN	ATP5PB	HUMAN	ATP synthase F(0) complex subunit B1, mitochondrial OS=Homo sapiens OX=9606 GN=ATP5PB PE=1 SV=2	SQQALVQKRHYLFDVQ/3	['Comet']	[0.0081881792466875]	[0.1386106314629402]	[0.1110396180881304]	0.279924	0.744072	1	1	0.00818818	0.11104	0.138611	0	NA	1	0	1	0	1	netMHCIIpan-4.3	DRB1_1301	1.02	WB	LVQKRHYLF	1	QQALVQKRH
SQQIRYFTHHSVK	13	FALSE	sp|Q9H7F0|AT133_HUMAN	ATP13A3	HUMAN	Polyamine-transporting ATPase 13A3 OS=Homo sapiens OX=9606 GN=ATP13A3 PE=1 SV=4	SQQIRYFTHHSVK/3	['MSFragger', 'Comet', 'Sage', 'PEAKS']	[0.0002374732842555, 0.0002440214738897, 0.0008352474420547, 0.000190657769304]	[1.0875633867276389, 0.5142412392782864, 0.9197322172783832, 2.8289111097504263]	[0.0001512077825492, 0.0055981276254387, 0.000570035262866, 3.073529522703799e-05]	0.250678	0.000929137	1	4	0.000190658	3.07353e-05	2.82891	0	NA	3	1	1	1	3	netMHCIIpan-4.3	DRB1_1301	0.11	SB	IRYFTHHSV	NA	NA
SQQIRYFTHHSVKY	14	TRUE	sp|Q9H7F0|AT133_HUMAN	ATP13A3	HUMAN	Polyamine-transporting ATPase 13A3 OS=Homo sapiens OX=9606 GN=ATP13A3 PE=1 SV=4	SQQIRYFTHHSVKY/3	['MSFragger', 'Comet', 'Sage', 'PEAKS']	[0.0002374732842555, 0.0006111224281931, 0.0008352474420547, 0.000190657769304]	[0.8699216709525106, 0.4227387547745047, 0.6829771780280863, 2.8281693393285394]	[0.000772902339763, 0.0118125931134969, 0.0031777809565276, 3.084271086214946e-05]	0.0400392	0.0317824	1	4	0.000190658	3.08427e-05	2.82817	0	NA	1	0	1	0	1	netMHCIIpan-4.3	DRB1_1301	0.06	SB	IRYFTHHSV	0	RYFTHHSVK
SQRMICSTQLDRAHG	15	TRUE	sp|P01130|LDLR_HUMAN	LDLR	HUMAN	Low-density lipoprotein receptor OS=Homo sapiens OX=9606 GN=LDLR PE=1 SV=1	SQRM[UNIMOD:Oxidation]IC[UNIMOD:Cysteinylation]STQLDRAHG/3;SQRMIC[UNIMOD:Cysteinylation]STQLDRAHG/3	['MSFragger', 'Comet', 'Sage', 'PEAKS']	[0.0002374732842555, 0.0002440214738897, 0.0008352474420547, 0.000190657769304]	[1.3078826020235332, 0.5544537999908655, 1.0137078713957406, 3.1682056151818965]	[2.898195004439953e-05, 0.0040273572211692, 0.000288153065972, 6.228098429699398e-06]	0.801354	0.0685495	2	4	0.000190658	6.2281e-06	3.16821	0	NA	7	2	3	2	7	netMHCIIpan-4.3	DRB4_0104	0.11	SB	ICSTQLDRA	0	STQLDRAHG
SQRMICSTQLDRAHGVS	17	FALSE	sp|P01130|LDLR_HUMAN	LDLR	HUMAN	Low-density lipoprotein receptor OS=Homo sapiens OX=9606 GN=LDLR PE=1 SV=1	SQRMIC[UNIMOD:Cysteinylation]STQLDRAHGVS/3;SQRM[UNIMOD:Oxidation]IC[UNIMOD:Cysteinylation]STQLDRAHGVS/3	['MSFragger', 'Comet', 'Sage', 'PEAKS']	[0.0002374732842555, 0.0002440214738897, 0.0008352474420547, 0.000190657769304]	[1.1465503766671543, 0.6315835428340608, 0.6168021905391657, 3.875339661752945]	[9.716172575783205e-05, 0.002139177198582, 0.0051345119202758, 2.234298474447591e-07]	0.407479	0.416674	2	4	0.000190658	2.2343e-07	3.87534	0	NA	5	2	1	2	5	netMHCIIpan-4.3	DRB4_0104	0.21	SB	ICSTQLDRA	NA	NA
SQVLAAKEKHLAEIK	15	TRUE	sp|P55327|TPD52_HUMAN	TPD52	HUMAN	Tumor protein D52 OS=Homo sapiens OX=9606 GN=TPD52 PE=1 SV=2	SQVLAAKEKHLAEIK/3	['MSFragger', 'Comet', 'Sage', 'PEAKS']	[0.0002374732842555, 0.0002440214738897, 0.0008352474420547, 0.000190657769304]	[1.2859267168916544, 1.154582062591358, 1.3479259026186887, 3.232293817627338]	[3.4168546600896065e-05, 2.907907640574975e-05, 2.546453907157159e-05, 4.6065863985072585e-06]	0.11461	0.784449	1	4	0.000190658	4.60659e-06	3.23229	0	NA	3	1	1	1	3	netMHCIIpan-4.3	DRB1_1301	0.04	SB	LAAKEKHLA	1	SQVLAAKEK
SQVTTVCQALAKDPK	15	TRUE	sp|P50897|PPT1_HUMAN	PPT1	HUMAN	Palmitoyl-protein thioesterase 1 OS=Homo sapiens OX=9606 GN=PPT1 PE=1 SV=1	SQVTTVC[UNIMOD:Cysteinylation]QALAKDPK/3;SQVTTVC[UNIMOD:Cysteinylation]QALAKDPK/2	['MSFragger', 'Comet', 'Sage', 'PEAKS']	[0.0002374732842555, 0.0002440214738897, 0.0008352474420547, 0.000190657769304]	[1.0941632402575816, 0.983227595280934, 0.5733863751829508, 3.121912990922146]	[0.0001439075162361, 0.0001189370422612, 0.0070319375167909, 7.743920819661677e-06]	0.542677	1.65812	2	4	0.000190658	7.74392e-06	3.12191	0	NA	7	3	3	1	7	netMHCIIpan-4.3	HLA-DQA10103-DQB10603	11.82	NB	VTTVCQALA	0	TTVCQALAK
SRDERFRSDVHTEA	14	TRUE	Q14689|DIP2A_HUMAN	DIP2A	HUMAN	Disco-interacting protein 2 homolog A OS=Homo sapiens OX=9606 GN=DIP2A PE=1 SV=2	SRDERFRSDVHTEA/3	['PEAKS']	[0.0091729969901103]	[0.8217956071674]	[0.1742371897054893]	0.296728	1.1691	1	1	0.009173	0.174237	0.821796	0	NA	1	0	1	0	1	netMHCIIpan-4.3	HLA-DQA10301-DQB10603	5.37	NB	FRSDVHTEA	0	RFRSDVHTE
SRELDFVSHHVRT	13	FALSE	sp|Q02818|NUCB1_HUMAN	NUCB1	HUMAN	Nucleobindin-1 OS=Homo sapiens OX=9606 GN=NUCB1 PE=1 SV=4	SRELDFVSHHVRT/3	['MSFragger', 'Comet', 'Sage', 'PEAKS']	[0.0002374732842555, 0.0006111224281931, 0.0008352474420547, 0.000190657769304]	[0.7880304413145484, 0.4281479854269286, 0.5368958084050957, 3.131448014421001]	[0.0014274035581276, 0.0113040985632847, 0.0091565429637479, 7.404145464154172e-06]	0.818231	1.52105	1	4	0.000190658	7.40415e-06	3.13145	0	NA	2	2	0	0	2	netMHCIIpan-4.3	DRB1_1301	1.08	WB	LDFVSHHVR	NA	NA
SRELDFVSHHVRTK	14	TRUE	sp|Q02818|NUCB1_HUMAN	NUCB1	HUMAN	Nucleobindin-1 OS=Homo sapiens OX=9606 GN=NUCB1 PE=1 SV=4	SRELDFVSHHVRTK/3	['MSFragger', 'Comet', 'Sage', 'PEAKS']	[0.0002374732842555, 0.0002440214738897, 0.0008352474420547, 0.000190657769304]	[1.4878578349335276, 0.9747599341292223, 1.5574738786929785, 3.6505052957314743]	[7.516877632076914e-06, 0.000127510564967, 5.56321285397118e-06, 6.436564918696937e-07]	0.848218	0.753527	1	4	0.000190658	6.43656e-07	3.65051	0	NA	7	3	2	2	7	netMHCIIpan-4.3	DRB1_1301	0.48	SB	LDFVSHHVR	1	DFVSHHVRT
SRELDFVSHHVRTKL	15	TRUE	sp|Q02818|NUCB1_HUMAN	NUCB1	HUMAN	Nucleobindin-1 OS=Homo sapiens OX=9606 GN=NUCB1 PE=1 SV=4	SRELDFVSHHVRTKL/3	['MSFragger', 'Comet', 'Sage', 'PEAKS']	[0.0002374732842555, 0.001170731707317, 0.0008352474420547, 0.000190657769304]	[0.9855919221035344, 0.3619257949202717, 0.7417067747805476, 3.259476398792877]	[0.0003247853578218, 0.0193368231927877, 0.0020752837173784, 4.053458652619858e-06]	0.785047	2.48225	1	4	0.000190658	4.05346e-06	3.25948	0	NA	3	1	1	1	3	netMHCIIpan-4.3	DRB1_1301	0.6	SB	LDFVSHHVR	1	DFVSHHVRT
SRELDFVSHHVRTKLD	16	TRUE	sp|Q02818|NUCB1_HUMAN	NUCB1	HUMAN	Nucleobindin-1 OS=Homo sapiens OX=9606 GN=NUCB1 PE=1 SV=4	SRELDFVSHHVRTKLD/3	['MSFragger', 'Sage', 'PEAKS']	[0.0018388498829822, 0.0008352474420547, 0.0032372437182056]	[0.3437104295945849, 0.4679971979462135, 1.135856749857139]	[0.0382996720756102, 0.0150544977049439, 0.0513991858656175]	0.884137	1.64964	1	3	0.000835247	0.0150545	1.13586	0	NA	2	1	0	1	2	netMHCIIpan-4.3	DRB1_1301	0.72	SB	LDFVSHHVR	1	DFVSHHVRT
SREQLAALKKHHEEE	15	TRUE	sp|Q9UII2|ATIF1_HUMAN	ATP5IF1	HUMAN	ATPase inhibitor, mitochondrial OS=Homo sapiens OX=9606 GN=ATP5IF1 PE=1 SV=1	SREQLAALKKHHEEE/3	['MSFragger', 'Comet', 'Sage']	[0.0048361934477379, 0.0002440214738897, 0.0011086474501108]	[0.24765565381144, 0.5947175796138284, 0.3455852585901798]	[0.0754732034956112, 0.0028949233987795, 0.0361031812972078]	0.492968	0.431906	1	3	0.000244021	0.00289492	0.594718	0	NA	1	1	0	0	1	netMHCIIpan-4.3	DRB1_1301	0.2	SB	LAALKKHHE	1	EQLAALKKH
SREWAGKELEVIDTPN	16	TRUE	sp|Q6P9H5|GIMA6_HUMAN	GIMAP6	HUMAN	GTPase IMAP family member 6 OS=Homo sapiens OX=9606 GN=GIMAP6 PE=1 SV=1	SREWAGKELEVIDTPN/3	['MSFragger', 'Comet', 'Sage', 'PEAKS']	[0.0002374732842555, 0.0002440214738897, 0.0008352474420547, 0.000999500249875]	[0.9387031990199496, 0.6759971161024331, 0.4979796248507757, 1.5325503147245134]	[0.0004615794246285, 0.0014854737099098, 0.0121285761685832, 0.0110431692152233]	0.0462297	0.197595	1	4	0.000237473	0.000461579	1.53255	0	NA	3	1	1	1	3	netMHCIIpan-4.3	HLA-DPA10103-DPB10201	0.06	SB	WAGKELEVI	1	SREWAGKEL
SRGDFVVEY	9	FALSE	sp|Q9NQR1|KMT5A_HUMAN	KMT5A	HUMAN	N-lysine methyltransferase KMT5A OS=Homo sapiens OX=9606 GN=KMT5A PE=1 SV=3	SRGDFVVEY/2	['MSFragger', 'Comet', 'Sage']	[0.0004341219882787, 0.0002440214738897, 0.0009485866059571]	[0.6241825594957365, 0.6434296513979165, 0.3708431376520016]	[0.0048588228548137, 0.0019409349604294, 0.0301843789080243]	0.908613	0.745652	1	3	0.000244021	0.00194093	0.64343	0	NA	1	1	0	0	1	netMHCpan-4.1	HLA-C*07:02	0.004	SB	SRGDFVVEY	NA	NA
SRGGSKKYKEFKF	13	FALSE	sp|Q13435|SF3B2_HUMAN	SF3B2	HUMAN	Splicing factor 3B subunit 2 OS=Homo sapiens OX=9606 GN=SF3B2 PE=1 SV=2	SRGGSKKYKEFKF/3	['MSFragger', 'Comet', 'Sage']	[0.0029182879377431, 0.0004379242391066, 0.0008352474420547]	[0.2935859003089476, 0.4418832539009683, 0.5972533261755546]	[0.0547536789783401, 0.0101081394711047, 0.0059157874329406]	0.548162	0.0182152	1	3	0.000437924	0.00591579	0.597253	0	NA	2	1	1	0	2	netMHCIIpan-4.3	DRB1_1301	59.99	NB	GSKKYKEFK	NA	NA
SRGRLTVMTDLEDKN	15	TRUE	sp|Q12907|LMAN2_HUMAN	LMAN2	HUMAN	Vesicular integral-membrane protein VIP36 OS=Homo sapiens OX=9606 GN=LMAN2 PE=1 SV=1	SRGRLTVM[UNIMOD:Oxidation]TDLEDKN/3;SRGRLTVMTDLEDKN/3	['MSFragger', 'Comet', 'Sage', 'PEAKS']	[0.0002374732842555, 0.0027567195037904, 0.0008352474420547, 0.000190657769304]	[0.7629086161771504, 0.2750298338510536, 0.590921566607472, 2.0011084943815503]	[0.0017227899392551, 0.0387702250294572, 0.0061934219513526, 0.0014615938335652]	0.190994	0.00509933	2	4	0.000190658	0.00146159	2.00111	0	NA	10	4	3	3	10	netMHCIIpan-4.3	HLA-DQA10103-DQB10302	0.07	SB	LTVMTDLED	0	TVMTDLEDK
SRGRLTVMTDLEDKNE	16	TRUE	sp|Q12907|LMAN2_HUMAN	LMAN2	HUMAN	Vesicular integral-membrane protein VIP36 OS=Homo sapiens OX=9606 GN=LMAN2 PE=1 SV=1	SRGRLTVMTDLEDKNE/3	['MSFragger', 'Sage', 'PEAKS']	[0.0007912957467853, 0.0008352474420547, 0.0011566424322538]	[0.4977801053063486, 0.4414506575530619, 1.4627687060755106]	[0.012425703278698, 0.0182210736804122, 0.0146175025828387]	0.0696844	0.181763	1	3	0.000791296	0.0124257	1.46277	0	NA	2	1	1	0	2	netMHCIIpan-4.3	DRB1_0404	0.09	SB	LTVMTDLED	0	TVMTDLEDK
SRGSSAGFDRH	11	FALSE	sp|P60900|PSA6_HUMAN	PSMA6	HUMAN	Proteasome subunit alpha type-6 OS=Homo sapiens OX=9606 GN=PSMA6 PE=1 SV=1	[UNIMOD:Acetylation]-SRGSSAGFDRH/3	['MSFragger', 'PEAKS']	[0.0018388498829822, 0.0031323414252153]	[0.3418365126720354, 1.2257262792521888]	[0.0388190299119858, 0.0365877285043003]	0.720717	1.13844	1	2	0.00183885	0.0365877	1.22573	0	NA	1	1	0	0	1	netMHCpan-4.1	HLA-C*07:02	25.182	NB	SRSAGFDRH	NA	NA
SRHPAEN	7	FALSE	sp|P61769|B2MG_HUMAN	B2M	HUMAN	Beta-2-microglobulin OS=Homo sapiens OX=9606 GN=B2M PE=1 SV=1	SRHPAEN/1	['MSFragger']	[0.002465483234714]	[0.3060350961135304]	[0.0501333789314979]	0.65441	6.89898	1	1	0.00246548	0.0501334	0.306035	0	NA	1	1	0	0	1	NA	NA	NA	NA	NA	NA	NA
SRHQGPL	7	FALSE	sp|P01909|DQA1_HUMAN	HLA-DQA1	HUMAN	HLA class II histocompatibility antigen, DQ alpha 1 chain OS=Homo sapiens OX=9606 GN=HLA-DQA1 PE=1 SV=1	SRHQGPL/2	['Comet', 'PEAKS']	[0.0006111224281931, 0.0003572704537334]	[0.4254952897467899, 1.8741263948770504]	[0.0115507022481402, 0.0025884089216818]	0.969397	0.011856	1	2	0.00035727	0.00258841	1.87413	0	NA	4	1	1	2	4	NA	NA	NA	NA	NA	NA	NA
SRKLAYRPPK	10	FALSE	sp|P08574|CY1_HUMAN	CYC1	HUMAN	Cytochrome c1, heme protein, mitochondrial OS=Homo sapiens OX=9606 GN=CYC1 PE=1 SV=3	SRKLAYRPPK/3	['MSFragger', 'Comet', 'Sage', 'PEAKS']	[0.0034848724853476, 0.0004379242391066, 0.0016094420600858, 0.000190657769304]	[0.2777747023705413, 0.4706952410324789, 0.3153759229804574, 2.033588889186587]	[0.0611993773719867, 0.0079914612153136, 0.0446605878696907, 0.00126033936697]	0.490343	0.060074	1	4	0.000190658	0.00126034	2.03359	0	NA	3	1	1	1	3	netMHCpan-4.1	HLA-C*07:02	20.043	NB	SRKAYRPPK	NA	NA
SRLDLLERSRQAVDG	15	TRUE	sp|P13765|DOB_HUMAN	HLA-DOB	HUMAN	HLA class II histocompatibility antigen, DO beta chain OS=Homo sapiens OX=9606 GN=HLA-DOB PE=1 SV=1	SRLDLLERSRQAVDG/3	['Sage']	[0.0023194168323392]	[0.2558645841115342]	[0.0674904766638181]	0.614809	1.00805	1	1	0.00231942	0.0674905	0.255865	0	NA	3	2	0	1	3	netMHCIIpan-4.3	DRB1_1301	1.18	WB	LLERSRQAV	1	DLLERSRQA
SRLSFQHDPETSVL	14	TRUE	sp|Q14697|GANAB_HUMAN	GANAB	HUMAN	Neutral alpha-glucosidase AB OS=Homo sapiens OX=9606 GN=GANAB PE=1 SV=3	SRLSFQHDPETSVL/3	['MSFragger', 'Comet', 'Sage', 'PEAKS']	[0.0005972526378658, 0.0002440214738897, 0.0008352474420547, 0.0008548469823901]	[0.5207023442801638, 0.4926645194608026, 0.5577094960248637, 1.5950880442939528]	[0.0104873353360343, 0.0066785730198923, 0.0078768256517568, 0.0085552079836127]	0.0147082	0.1335	1	4	0.000244021	0.00667857	1.59509	0	NA	4	1	2	1	4	netMHCIIpan-4.3	DRB1_0404	8.91	NB	LSFQHDPET	0	SFQHDPETS
SRLSFQHDPETSVLV	15	TRUE	sp|Q14697|GANAB_HUMAN	GANAB	HUMAN	Neutral alpha-glucosidase AB OS=Homo sapiens OX=9606 GN=GANAB PE=1 SV=3	SRLSFQHDPETSVLV/3	['MSFragger', 'Comet', 'Sage', 'PEAKS']	[0.0002374732842555, 0.0002440214738897, 0.0008352474420547, 0.000190657769304]	[1.3725384188712584, 1.104822059934318, 0.9309568732993678, 2.733427725695535]	[1.784745605802778e-05, 4.377493392814656e-05, 0.000525429143683, 4.815443302285969e-05]	0.0813201	0.219481	1	4	0.000190658	1.78475e-05	2.73343	0	NA	6	2	2	2	6	netMHCIIpan-4.3	DRB1_0404	11.96	NB	LSFQHDPET	0	SFQHDPETS
SRPTFFARKFESTVNQ	16	TRUE	sp|Q9H1B5|XYLT2_HUMAN	XYLT2	HUMAN	Xylosyltransferase 2 OS=Homo sapiens OX=9606 GN=XYLT2 PE=1 SV=2	SRPTFFARKFESTVNQ/3	['MSFragger', 'Comet', 'Sage']	[0.0018388498829822, 0.0039299164892746, 0.0026088374368172]	[0.3450561888779603, 0.2249667495592925, 0.2471489612600835]	[0.0379308140041986, 0.0574754924607617, 0.0716362860860462]	0.496171	1.61665	1	3	0.00183885	0.0379308	0.345056	0	NA	2	1	1	0	2	netMHCIIpan-4.3	HLA-DPA10103-DPB10201	0.02	SB	FFARKFEST	1	PTFFARKFE
SRPTFFARKFESTVNQE	17	FALSE	Q9H1B5|XYLT2_HUMAN	XYLT2	HUMAN	Xylosyltransferase 2 OS=Homo sapiens OX=9606 GN=XYLT2 PE=1 SV=2	SRPTFFARKFESTVNQE/3	['PEAKS']	[0.0076622813358392]	[0.8683284040124393]	[0.145510046043003]	0.0332642	2.58327	1	1	0.00766228	0.14551	0.868328	0	NA	1	1	0	0	1	netMHCIIpan-4.3	HLA-DPA10103-DPB10201	0.03	SB	FFARKFEST	NA	NA
SRQFSSRSGYR	11	FALSE	sp|P04264|K2C1_HUMAN	KRT1	HUMAN	Keratin, type II cytoskeletal 1 OS=Homo sapiens OX=9606 GN=KRT1 PE=1 SV=6	[UNIMOD:Acetylation]-SRQFSSRSGYR/3	['MSFragger', 'PEAKS']	[0.0074749588877261, 0.0003572704537334]	[0.1846935636387275, 1.7325209744924093]	[0.1155374301316326, 0.0048048188831322]	0.686036	1.61156	1	2	0.00035727	0.00480482	1.73252	0	NA	2	1	1	0	2	netMHCpan-4.1	HLA-C*07:02	10.663	NB	SRQFSSRSY	NA	NA
SRQVGKEKGKYK	12	FALSE	sp|P61254|RL26_HUMAN;sp|Q9UNX3|RL26L_HUMAN	RPL26;RPL26L1	HUMAN	Large ribosomal subunit protein uL24 OS=Homo sapiens OX=9606 GN=RPL26 PE=1 SV=1	SRQVGKEKGKYK/3	['MSFragger', 'Comet', 'Sage', 'PEAKS']	[0.0019792182088075, 0.0002440214738897, 0.0008352474420547, 0.000190657769304]	[0.30982648506292, 0.5064373040318387, 0.4996182014705211, 3.1256176032492906]	[0.0488010759829276, 0.0059672174753177, 0.0119860177370571, 7.61009534630592e-06]	0.706241	0.734514	1	4	0.000190658	7.6101e-06	3.12562	0	NA	2	0	2	0	2	netMHCpan-4.1	HLA-C*07:02	27.875	NB	SRQEKGKYK	NA	NA
SRQVYICSNNIQAR	14	TRUE	sp|Q8NFT2|STEA2_HUMAN	STEAP2	HUMAN	Metalloreductase STEAP2 OS=Homo sapiens OX=9606 GN=STEAP2 PE=1 SV=3	SRQVYICSNNIQAR/3	['MSFragger', 'Comet', 'Sage', 'PEAKS']	[0.0002374732842555, 0.0002440214738897, 0.0008352474420547, 0.000190657769304]	[1.4128035476127745, 0.6633429694916491, 1.073003952474934, 3.841138253750093]	[1.319631608797306e-05, 0.00164815695899, 0.0001873602236341, 2.6244693928665764e-07]	0.948522	0.519502	1	4	0.000190658	2.62447e-07	3.84114	0	NA	3	2	0	1	3	netMHCIIpan-4.3	DRB1_0404	0.11	SB	VYICSNNIQ	0	ICSNNIQAR
SRSGGGGGGGLGSGGSIR	18	FALSE	sp|P35527|K1C9_HUMAN	KRT9	HUMAN	Keratin, type I cytoskeletal 9 OS=Homo sapiens OX=9606 GN=KRT9 PE=1 SV=3	SRSGGGGGGGLGSGGSIR/3	['MSFragger', 'Comet', 'Sage', 'PEAKS']	[0.0002374732842555, 0.0002440214738897, 0.0008352474420547, 0.000190657769304]	[1.0337607660089634, 0.65126246726346, 1.3391600872951803, 3.815575869627688]	[0.0002263408435896, 0.0018200383019276, 2.713757067809841e-05, 2.959957846167912e-07]	0.990328	0.119475	1	4	0.000190658	2.95996e-07	3.81558	0	NA	1	0	1	0	1	netMHCIIpan-4.3	HLA-DQA10103-DQB10603	93	NB	GGGGGLGSG	NA	NA
SRSGGGGGGGLGSGGSIRSS	20	FALSE	sp|P35527|K1C9_HUMAN	KRT9	HUMAN	Keratin, type I cytoskeletal 9 OS=Homo sapiens OX=9606 GN=KRT9 PE=1 SV=3	SRSGGGGGGGLGSGGSIRSS/3	['MSFragger', 'Comet', 'Sage', 'PEAKS']	[0.0002374732842555, 0.0002440214738897, 0.0008352474420547, 0.000190657769304]	[1.4766549552226038, 0.703383424663592, 2.438089167301895, 3.117901326303048]	[8.175603668532392e-06, 0.0011862299134657, 9.315786121904224e-09, 7.891493216094483e-06]	0.930398	0.145741	1	4	0.000190658	9.31579e-09	3.1179	0	NA	5	1	1	3	5	NA	NA	NA	NA	NA	NA	NA
SRSGGGGGGGLGSGGSIRSSY	21	FALSE	sp|P35527|K1C9_HUMAN	KRT9	HUMAN	Keratin, type I cytoskeletal 9 OS=Homo sapiens OX=9606 GN=KRT9 PE=1 SV=3	SRSGGGGGGGLGSGGSIRSSY/3	['MSFragger', 'Comet', 'Sage', 'PEAKS']	[0.0002374732842555, 0.0002440214738897, 0.0008352474420547, 0.000190657769304]	[2.599002365401644, 0.8738608751634978, 2.958072943411624, 3.42338347420588]	[1.80955234989951e-09, 0.0002922395511902, 2.1380775114962887e-10, 1.874306834009516e-06]	0.824197	0.138198	1	4	0.000190658	2.13808e-10	3.42338	0	NA	4	1	1	2	4	NA	NA	NA	NA	NA	NA	NA
SRVDVYTTHSPAGTSV	16	TRUE	sp|P38571|LICH_HUMAN	LIPA	HUMAN	Lysosomal acid lipase/cholesteryl ester hydrolase OS=Homo sapiens OX=9606 GN=LIPA PE=1 SV=2	SRVDVYTTHSPAGTSV/3	['MSFragger', 'Comet', 'Sage', 'PEAKS']	[0.0002374732842555, 0.0002440214738897, 0.0008352474420547, 0.0013012361743656]	[1.0034128262529924, 0.5082868815771867, 0.6504997209138527, 1.4096713144615842]	[0.0002841676800405, 0.0058776108440737, 0.004021738310719, 0.0180381117123772]	-0.0269328	0.286294	1	4	0.000237473	0.000284168	1.40967	0	NA	2	1	0	1	2	netMHCIIpan-4.3	HLA-DQA10103-DQB10603	0.44	SB	VYTTHSPAG	0	TTHSPAGTS
SRVDVYTTHSPAGTSVQ	17	FALSE	sp|P38571|LICH_HUMAN	LIPA	HUMAN	Lysosomal acid lipase/cholesteryl ester hydrolase OS=Homo sapiens OX=9606 GN=LIPA PE=1 SV=2	SRVDVYTTHSPAGTSVQ/3	['MSFragger', 'Comet', 'Sage', 'PEAKS']	[0.0004341219882787, 0.0006111224281931, 0.0008352474420547, 0.000999500249875]	[0.593030132289043, 0.4167504480099883, 0.4858447163097044, 1.540172175716146]	[0.0061283752798483, 0.0124019121265787, 0.0132379541163629, 0.0107071372263354]	-0.130933	1.05849	1	4	0.000434122	0.00612838	1.54017	0	NA	2	2	0	0	2	netMHCIIpan-4.3	HLA-DQA10103-DQB10603	0.86	SB	VYTTHSPAG	NA	NA
SRWNVKRHQ	9	FALSE	Q5VV67|PPRC1_HUMAN	PPRC1	HUMAN	Peroxisome proliferator-activated receptor gamma coactivator-related protein 1 OS=Homo sapiens OX=9606 GN=PPRC1 PE=1 SV=1	SRWNVKRHQ/3	['PEAKS']	[0.0003572704537334]	[1.7940066179369163]	[0.0036830234578632]	0.849391	4.00559	1	1	0.00035727	0.00368302	1.79401	0	NA	3	1	2	0	3	netMHCpan-4.1	HLA-C*07:02	4.561	NB	SRWNVKRHQ	NA	NA
SRYSPEFKD	9	FALSE	sp|Q9Y2R9|RT07_HUMAN	MRPS7	HUMAN	Small ribosomal subunit protein uS7m OS=Homo sapiens OX=9606 GN=MRPS7 PE=1 SV=2	SRYSPEFKD/2;SRYSPEFKD/3	['MSFragger', 'Comet', 'Sage', 'PEAKS']	[0.0004341219882787, 0.0004379242391066, 0.0008352474420547, 0.000190657769304]	[0.6190441104908354, 0.4797788486496587, 0.422965061196864, 2.3249877867255764]	[0.0050485942129515, 0.0074201363056807, 0.0208052091059455, 0.0003270174777997]	0.962876	0.576107	2	4	0.000190658	0.000327017	2.32499	0	NA	7	1	2	4	7	netMHCpan-4.1	HLA-C*07:02	18.781	NB	SRYSPEFKD	NA	NA
SSFIAYQKKKLCFK	14	TRUE	sp|P14209|CD99_HUMAN	CD99	HUMAN	CD99 antigen OS=Homo sapiens OX=9606 GN=CD99 PE=1 SV=1	SSFIAYQKKKLCFK/3	['MSFragger', 'Comet', 'Sage', 'PEAKS']	[0.0002374732842555, 0.0002440214738897, 0.0008352474420547, 0.000190657769304]	[1.547649221333569, 0.7423803907182556, 1.094061664951676, 2.810136662891054]	[4.800934663876553e-06, 0.0008610385466507, 0.0001608006342845, 3.3572617283670715e-05]	-0.0959823	2.0238	1	4	0.000190658	4.80093e-06	2.81014	0	NA	2	1	0	1	2	netMHCIIpan-4.3	DRB1_1301	0.55	SB	IAYQKKKLC	1	SFIAYQKKK
SSFIAYQKKKLCFKE	15	TRUE	sp|P14209|CD99_HUMAN	CD99	HUMAN	CD99 antigen OS=Homo sapiens OX=9606 GN=CD99 PE=1 SV=1	SSFIAYQKKKLCFKE/3	['MSFragger', 'Comet', 'Sage', 'PEAKS']	[0.0004341219882787, 0.0004379242391066, 0.0008352474420547, 0.000190657769304]	[0.6031404573580801, 0.4535007063599579, 0.4823364979689592, 2.204295624213078]	[0.0056838694890368, 0.0091949932955773, 0.0135770083676289, 0.0005736766714199]	0.0571177	1.98265	1	4	0.000190658	0.000573677	2.2043	0	NA	3	1	1	1	3	netMHCIIpan-4.3	DRB1_1301	0.42	SB	IAYQKKKLC	1	SFIAYQKKK
SSFIAYQKKKLCFKEN	16	TRUE	sp|P14209|CD99_HUMAN	CD99	HUMAN	CD99 antigen OS=Homo sapiens OX=9606 GN=CD99 PE=1 SV=1	SSFIAYQKKKLCFKEN/3	['MSFragger', 'Comet', 'Sage', 'PEAKS']	[0.0002374732842555, 0.0002440214738897, 0.0008352474420547, 0.000190657769304]	[0.8769076027583238, 0.5059317609136298, 0.7660693646304517, 2.8124382607119887]	[0.000733481807577, 0.0059919450195301, 0.0017389888250931, 3.3211172047177826e-05]	0.488669	2.26706	1	4	0.000190658	3.32112e-05	2.81244	0	NA	3	1	1	1	3	netMHCIIpan-4.3	DRB1_1301	0.72	SB	IAYQKKKLC	1	SFIAYQKKK
SSFLIKRNKQTYSTEPN	17	FALSE	sp|P46779|RL28_HUMAN	RPL28	HUMAN	Large ribosomal subunit protein eL28 OS=Homo sapiens OX=9606 GN=RPL28 PE=1 SV=3	SSFLIKRNKQTYSTEPN/3	['MSFragger', 'Comet', 'Sage', 'PEAKS']	[0.0005972526378658, 0.0002440214738897, 0.0009485866059571, 0.0049158349471175]	[0.557193104035993, 0.56049334442111, 0.4086229266964914, 0.9996575434197854]	[0.0080002017805696, 0.0038328556976906, 0.0230552238810205, 0.0869406905080355]	0.910449	2.44463	1	4	0.000244021	0.00383286	0.999658	0	NA	3	1	1	1	3	netMHCIIpan-4.3	DRB1_1301	0.43	SB	LIKRNKQTY	NA	NA
SSGGICEKSKLYSDGK	16	TRUE	sp|O14672|ADA10_HUMAN	ADAM10	HUMAN	Disintegrin and metalloproteinase domain-containing protein 10 OS=Homo sapiens OX=9606 GN=ADAM10 PE=1 SV=1	SSGGIC[UNIMOD:Cysteinylation]EKSKLYSDGK/3	['MSFragger', 'Comet', 'Sage', 'PEAKS']	[0.0005972526378658, 0.0004379242391066, 0.0011086474501108, 0.000190657769304]	[0.525536216086879, 0.449021513093878, 0.3561023017780489, 2.5212613812375246]	[0.0101184030288468, 0.0095369589622428, 0.0335133701162046, 0.0001304552472054]	0.180847	0.0583176	1	4	0.000190658	0.000130455	2.52126	0	NA	2	1	1	0	2	netMHCIIpan-4.3	DRB1_1301	1.43	WB	ICEKSKLYS	1	GICEKSKLY
SSGGICEKSKLYSDGKK	17	FALSE	sp|O14672|ADA10_HUMAN	ADAM10	HUMAN	Disintegrin and metalloproteinase domain-containing protein 10 OS=Homo sapiens OX=9606 GN=ADAM10 PE=1 SV=1	SSGGIC[UNIMOD:Cysteinylation]EKSKLYSDGKK/3	['MSFragger', 'Comet', 'Sage', 'PEAKS']	[0.0002374732842555, 0.0002440214738897, 0.0008352474420547, 0.000190657769304]	[0.9588357818934236, 0.8078559073905823, 1.072104017507949, 2.837734854622279]	[0.0003969223299876, 0.0005027412055343, 0.0001885882652945, 2.9485844023973748e-05]	0.441932	0.252906	1	4	0.000190658	2.94858e-05	2.83773	0	NA	3	1	1	1	3	netMHCIIpan-4.3	DRB1_1301	1.84	WB	ICEKSKLYS	NA	NA
SSGGSIGGRGSSSGGVKSSGGSSS	24	FALSE	sp|P04264|K2C1_HUMAN	KRT1	HUMAN	Keratin, type II cytoskeletal 1 OS=Homo sapiens OX=9606 GN=KRT1 PE=1 SV=6	SSGGSIGGRGSSSGGVKSSGGSSS/3	['MSFragger', 'Comet', 'Sage']	[0.0070666065253345, 0.0002440214738897, 0.0026088374368172]	[0.1916058415540246, 0.6270592228212779, 0.2462570650646197]	[0.1103660150528986, 0.0022201165500071, 0.0720736144529103]	0.213908	1.74443	1	3	0.000244021	0.00222012	0.627059	0	NA	1	0	0	1	1	NA	NA	NA	NA	NA	NA	NA
SSGNAKIGHPAPNFKATAVMPD	22	FALSE	sp|Q06830|PRDX1_HUMAN	PRDX1	HUMAN	Peroxiredoxin-1 OS=Homo sapiens OX=9606 GN=PRDX1 PE=1 SV=1	[UNIMOD:Acetylation]-SSGNAKIGHPAPNFKATAVM[UNIMOD:Oxidation]PD/3;[UNIMOD:Acetylation]-SSGNAKIGHPAPNFKATAVMPD/3	['MSFragger', 'PEAKS']	[0.001282521069989, 0.000190657769304]	[0.4517212729991799, 2.919845255902291]	[0.017448311985291, 2.003867859877908e-05]	0.317252	2.8333	2	2	0.000190658	2.00387e-05	2.91985	0	NA	3	1	2	0	3	NA	NA	NA	NA	NA	NA	NA
SSGSPYGGGYGSGGGSGGYGSRRF	24	FALSE	sp|P51991|ROA3_HUMAN	HNRNPA3	HUMAN	Heterogeneous nuclear ribonucleoprotein A3 OS=Homo sapiens OX=9606 GN=HNRNPA3 PE=1 SV=2	SSGSPYGGGYGSGGGSGGYGSRRF/3	['MSFragger', 'Comet', 'Sage', 'PEAKS']	[0.0002374732842555, 0.0002440214738897, 0.0011086474501108, 0.000190657769304]	[0.6755546059968397, 0.5377811904131922, 0.3540302627697022, 2.399203915194538]	[0.0033112024215045, 0.0046168387552348, 0.0340089562637662, 0.0002311464666581]	0.65623	0.355398	1	4	0.000190658	0.000231146	2.3992	0	NA	2	1	1	0	2	NA	NA	NA	NA	NA	NA	NA
SSHKTFRIKR	10	FALSE	sp|P62891|RL39_HUMAN	RPL39	HUMAN	Large ribosomal subunit protein eL39 OS=Homo sapiens OX=9606 GN=RPL39 PE=1 SV=2	SSHKTFRIKR/3	['MSFragger', 'Comet', 'Sage', 'PEAKS']	[0.0018388498829822, 0.0002440214738897, 0.0009485866059571, 0.000190657769304]	[0.3572620366711687, 0.9482907499450868, 0.3831851452729559, 2.736626423410308]	[0.0347376282103889, 0.0001585035127321, 0.0276464086212724, 4.743568985382339e-05]	0.159928	0.0262884	1	4	0.000190658	4.74357e-05	2.73663	0	NA	1	0	1	0	1	netMHCpan-4.1	HLA-C*07:02	19.846	NB	SHKTFRIKR	NA	NA
SSHKTFRIKRFLA	13	FALSE	sp|P62891|RL39_HUMAN	RPL39	HUMAN	Large ribosomal subunit protein eL39 OS=Homo sapiens OX=9606 GN=RPL39 PE=1 SV=2	SSHKTFRIKRFLA/3	['MSFragger', 'Sage']	[0.0067852834740651, 0.0016094420600858]	[0.1968104590332574, 0.3179334818543175]	[0.106607482082397, 0.0438665828720097]	0.107629	1.17126	1	2	0.00160944	0.0438666	0.317933	0	NA	2	1	1	0	2	netMHCIIpan-4.3	DRB1_1301	30.4	NB	TFRIKRFLA	NA	NA
SSHKTFRIKRFLAK	14	TRUE	sp|P62891|RL39_HUMAN	RPL39	HUMAN	Large ribosomal subunit protein eL39 OS=Homo sapiens OX=9606 GN=RPL39 PE=1 SV=2	SSHKTFRIKRFLAK/3	['MSFragger', 'Comet', 'Sage']	[0.0090130023640661, 0.0026329647182727, 0.0023194168323392]	[0.1668487608446618, 0.2769381872028917, 0.2552025828195979]	[0.1298741600480992, 0.038188044871592, 0.0677973668140246]	-0.118355	0.0152078	1	3	0.00231942	0.038188	0.276938	0	NA	1	0	1	0	1	netMHCIIpan-4.3	HLA-DPA10103-DPB10201	3.73	WB	FRIKRFLAK	1	SHKTFRIKR
SSHVKAIDTIYQTT	14	TRUE	sp|O14672|ADA10_HUMAN	ADAM10	HUMAN	Disintegrin and metalloproteinase domain-containing protein 10 OS=Homo sapiens OX=9606 GN=ADAM10 PE=1 SV=1	SSHVKAIDTIYQTT/3;SSHVKAIDTIYQTT/2	['MSFragger', 'Comet', 'Sage', 'PEAKS']	[0.0002374732842555, 0.0002440214738897, 0.0008352474420547, 0.000190657769304]	[0.7029530735071015, 0.6776876820168, 0.5601537642957475, 2.715215136108499]	[0.0026980290183736, 0.0014649904842222, 0.0077387348186845, 5.245902450152098e-05]	0.634879	0.540431	2	4	0.000190658	5.2459e-05	2.71522	0	NA	4	1	0	3	4	netMHCIIpan-4.3	DRB1_0404	0.04	SB	VKAIDTIYQ	0	KAIDTIYQT
SSHVKAIDTIYQTTD	15	TRUE	sp|O14672|ADA10_HUMAN	ADAM10	HUMAN	Disintegrin and metalloproteinase domain-containing protein 10 OS=Homo sapiens OX=9606 GN=ADAM10 PE=1 SV=1	SSHVKAIDTIYQTTD/3;SSHVKAIDTIYQTTD/2	['MSFragger', 'Comet', 'Sage', 'PEAKS']	[0.0002374732842555, 0.0002440214738897, 0.0008352474420547, 0.000190657769304]	[1.1468178320890543, 1.1849537927950204, 1.2262364674685229, 3.173998923836437]	[9.696707413539228e-05, 2.265438520099775e-05, 6.159969978073652e-05, 6.06060367547196e-06]	0.681577	0.00777212	2	4	0.000190658	6.0606e-06	3.174	0	NA	5	2	0	3	5	netMHCIIpan-4.3	DRB1_0404	0.01	SB	VKAIDTIYQ	0	KAIDTIYQT
SSIFLTDTAKQIKTK	15	TRUE	sp|P23381|SYWC_HUMAN	WARS1	HUMAN	Tryptophan--tRNA ligase, cytoplasmic OS=Homo sapiens OX=9606 GN=WARS1 PE=1 SV=2	SSIFLTDTAKQIKTK/3	['MSFragger', 'Comet', 'Sage', 'PEAKS']	[0.0002374732842555, 0.0002440214738897, 0.0008352474420547, 0.000190657769304]	[1.081415663698852, 1.0351072812380977, 0.8264708810849435, 2.5579357919853]	[0.0001583406642538, 7.764403878126764e-05, 0.0011217820167547, 0.0001098282075908]	-0.108662	0.0383853	1	4	0.000190658	7.7644e-05	2.55794	0	NA	3	1	1	1	3	netMHCIIpan-4.3	DRB1_0404	0.58	SB	IFLTDTAKQ	0	IFLTDTAKQ
SSKEIKTVESITDIR	15	TRUE	sp|P11279|LAMP1_HUMAN	LAMP1	HUMAN	Lysosome-associated membrane glycoprotein 1 OS=Homo sapiens OX=9606 GN=LAMP1 PE=1 SV=3	SSKEIKTVESITDIR/3	['MSFragger', 'Comet', 'Sage', 'PEAKS']	[0.0002374732842555, 0.0002440214738897, 0.0008352474420547, 0.000190657769304]	[0.8525828946371379, 0.745105394584552, 0.8187000704109361, 2.850778410524497]	[0.0008801332030808, 0.0008419733732736, 0.0011868726336739, 2.7731234883540697e-05]	0.435816	0.0346949	1	4	0.000190658	2.77312e-05	2.85078	0	NA	1	1	0	0	1	netMHCIIpan-4.3	HLA-DQA10103-DQB10302	0.07	SB	IKTVESITD	1	EIKTVESIT
SSLALLKMLKHGRAG	15	TRUE	sp|O00487|PSDE_HUMAN	PSMD14	HUMAN	26S proteasome non-ATPase regulatory subunit 14 OS=Homo sapiens OX=9606 GN=PSMD14 PE=1 SV=1	SSLALLKMLKHGRAG/3	['MSFragger', 'Comet', 'Sage', 'PEAKS']	[0.0002374732842555, 0.0002440214738897, 0.0008352474420547, 0.000190657769304]	[1.5224385655430797, 1.043708524711744, 1.3394286112294838, 3.3891083722234203]	[5.799956727025793e-06, 7.234386546110368e-05, 2.7084724172806035e-05, 2.2023734267997743e-06]	0.400676	0.00338414	1	4	0.000190658	2.20237e-06	3.38911	0	NA	3	2	1	0	3	netMHCIIpan-4.3	DRB1_1301	0.61	SB	LLKMLKHGR	1	ALLKMLKHG
SSLKILSKGKRGGH	14	TRUE	sp|P61073|CXCR4_HUMAN	CXCR4	HUMAN	C-X-C chemokine receptor type 4 OS=Homo sapiens OX=9606 GN=CXCR4 PE=1 SV=1	SSLKILSKGKRGGH/3	['Sage']	[0.0018994992229321]	[0.2936727398139071]	[0.0519732300614504]	0.576706	0.409253	1	1	0.0018995	0.0519732	0.293673	0	NA	1	0	1	0	1	netMHCIIpan-4.3	DRB1_1301	0.15	SB	LKILSKGKR	1	KILSKGKRG
SSLKILSKGKRGGHS	15	TRUE	sp|P61073|CXCR4_HUMAN	CXCR4	HUMAN	C-X-C chemokine receptor type 4 OS=Homo sapiens OX=9606 GN=CXCR4 PE=1 SV=1	SSLKILSKGKRGGHS/2;SSLKILSKGKRGGHS/3	['MSFragger', 'Comet', 'Sage', 'PEAKS']	[0.0002374732842555, 0.0002440214738897, 0.0008352474420547, 0.000190657769304]	[1.2353099845971922, 0.8089904017350315, 1.731542557680158, 3.3798535535210035]	[4.994108668886147e-05, 0.000498075453265, 1.5724529310670107e-06, 2.30041188255984e-06]	0.905262	0.523931	2	4	0.000190658	1.57245e-06	3.37985	0	NA	9	4	2	3	9	netMHCIIpan-4.3	DRB1_1301	0.17	SB	ILSKGKRGG	1	KILSKGKRG
SSLKILSKGKRGGHSS	16	TRUE	sp|P61073|CXCR4_HUMAN	CXCR4	HUMAN	C-X-C chemokine receptor type 4 OS=Homo sapiens OX=9606 GN=CXCR4 PE=1 SV=1	SSLKILSKGKRGGHSS/3;SSLKILSKGKRGGHSS/2	['MSFragger', 'Comet', 'Sage']	[0.0040951330918254, 0.0036303630363036, 0.0009485866059571]	[0.2557729946647957, 0.2474238229363951, 0.4038601090318647]	[0.071350702323524, 0.0482102016001576, 0.0238539313651314]	0.174606	0.636977	2	3	0.000948587	0.0238539	0.40386	0	NA	3	1	1	1	3	netMHCIIpan-4.3	DRB1_1301	0.23	SB	ILSKGKRGG	1	KILSKGKRG
SSLLEKGLDGAKK	13	FALSE	sp|P81605|DCD_HUMAN	DCD	HUMAN	Dermcidin OS=Homo sapiens OX=9606 GN=DCD PE=1 SV=2	SSLLEKGLDGAKK/3	['MSFragger', 'Comet', 'Sage', 'PEAKS']	[0.0002374732842555, 0.0002440214738897, 0.0008352474420547, 0.000190657769304]	[0.9769320040570632, 0.7949986095384693, 0.831695057542759, 2.7576343471738336]	[0.0003465699123712, 0.0005587726687324, 0.0010800410728459, 4.297430054386406e-05]	0.245208	0.0119482	1	4	0.000190658	4.29743e-05	2.75763	0	NA	3	1	1	1	3	netMHCIIpan-4.3	DRB4_0104	5.29	NB	LLEKGLDGA	NA	NA
SSLLVVKLNRNRMS	14	TRUE	sp|O94898|LRIG2_HUMAN	LRIG2	HUMAN	Leucine-rich repeats and immunoglobulin-like domains protein 2 OS=Homo sapiens OX=9606 GN=LRIG2 PE=1 SV=3	SSLLVVKLNRNRM[UNIMOD:Oxidation]S/3	['MSFragger', 'Comet', 'Sage']	[0.0018388498829822, 0.0078054638246772, 0.0018994992229321]	[0.3668898062984453, 0.1480560040174556, 0.3015133746112989]	[0.0324032200267228, 0.1034974740364868, 0.0492088400907702]	0.135091	0.00370179	1	3	0.00183885	0.0324032	0.36689	0	NA	2	2	0	0	2	netMHCIIpan-4.3	DRB1_1301	0.67	SB	LVVKLNRNR	1	LLVVKLNRN
SSLMGLFEKRRFR	13	FALSE	sp|P50395|GDIB_HUMAN	GDI2	HUMAN	Rab GDP dissociation inhibitor beta OS=Homo sapiens OX=9606 GN=GDI2 PE=1 SV=2	SSLMGLFEKRRFR/3	['Comet', 'PEAKS']	[0.0093965643811481, 0.000190657769304]	[0.124310217925662, 3.1578785851770608]	[0.1233978977615746, 6.538232850025969e-06]	0.00673724	0.774768	1	2	0.000190658	6.53823e-06	3.15788	0	NA	4	3	1	0	4	netMHCIIpan-4.3	DRB1_1301	2.2	WB	MGLFEKRRF	NA	NA
SSMLREQILDLSKR	14	TRUE	sp|Q09328|MGT5A_HUMAN	MGAT5	HUMAN	Alpha-1,6-mannosylglycoprotein 6-beta-N-acetylglucosaminyltransferase A OS=Homo sapiens OX=9606 GN=MGAT5 PE=1 SV=1	SSM[UNIMOD:Oxidation]LREQILDLSKR/3;SSMLREQILDLSKR/3	['MSFragger', 'Comet', 'Sage', 'PEAKS']	[0.0002374732842555, 0.0002440214738897, 0.0008352474420547, 0.000190657769304]	[1.7720365812179932, 1.1591437961116364, 1.6362022830857772, 3.769639864769659]	[8.924906602064652e-07, 2.80088347415707e-05, 3.141485670899923e-06, 3.674251079330133e-07]	0.915285	0.0944348	2	4	0.000190658	3.67425e-07	3.76964	0	NA	9	3	5	1	9	netMHCIIpan-4.3	DRB4_0104	0	SB	LREQILDLS	1	EQILDLSKR
SSMLREQILDLSKRY	15	TRUE	sp|Q09328|MGT5A_HUMAN	MGAT5	HUMAN	Alpha-1,6-mannosylglycoprotein 6-beta-N-acetylglucosaminyltransferase A OS=Homo sapiens OX=9606 GN=MGAT5 PE=1 SV=1	SSM[UNIMOD:Oxidation]LREQILDLSKRY/3	['MSFragger', 'Comet', 'Sage', 'PEAKS']	[0.0005972526378658, 0.0024955436720142, 0.0008352474420547, 0.000190657769304]	[0.5720925410724254, 0.2928925276858027, 0.4231538233466497, 2.21508605360602]	[0.007161547456927, 0.0336406044272138, 0.0207770827184495, 0.0005456394581662]	0.608834	2.70849	1	4	0.000190658	0.000545639	2.21509	0	NA	1	0	1	0	1	netMHCIIpan-4.3	DRB4_0104	0.01	SB	LREQILDLS	1	QILDLSKRY
SSNVVHLIKNAYNK	14	TRUE	sp|P05107|ITB2_HUMAN	ITGB2	HUMAN	Integrin beta-2 OS=Homo sapiens OX=9606 GN=ITGB2 PE=1 SV=3	SSNVVHLIKNAYNK/3	['MSFragger', 'Comet', 'Sage', 'PEAKS']	[0.0002374732842555, 0.0006111224281931, 0.0008352474420547, 0.0008548469823901]	[0.9161713589994468, 0.3846497374153382, 0.6924877182913117, 1.628639467410681]	[0.0005465034859796, 0.0160914934140214, 0.0029659474053249, 0.007447311154036]	0.249603	2.80919	1	4	0.000237473	0.000546503	1.62864	0	NA	2	0	2	0	2	netMHCIIpan-4.3	DRB1_1301	0.35	SB	VVHLIKNAY	1	SNVVHLIKN
SSQIRQNYSTDVEAA	15	TRUE	sp|P02792|FRIL_HUMAN	FTL	HUMAN	Ferritin light chain OS=Homo sapiens OX=9606 GN=FTL PE=1 SV=2	[UNIMOD:Acetylation]-SSQIRQNYSTDVEAA/2	['MSFragger']	[0.004399748585795]	[0.2530686570951037]	[0.0727005572549299]	0.185217	5.8797	1	1	0.00439975	0.0727006	0.253069	0	NA	1	0	0	1	1	netMHCIIpan-4.3	HLA-DQA10103-DQB10603	0.45	SB	QNYSTDVEA	0	QIRQNYSTD
SSQIRQNYSTDVEAAVN	17	FALSE	sp|P02792|FRIL_HUMAN	FTL	HUMAN	Ferritin light chain OS=Homo sapiens OX=9606 GN=FTL PE=1 SV=2	[UNIMOD:Acetylation]-SSQIRQNYSTDVEAAVN/2	['MSFragger', 'PEAKS']	[0.0002374732842555, 0.000190657769304]	[0.7991500050523968, 2.2929025625301604]	[0.0013133562612752, 0.0003798350165714]	0.504601	5.18899	1	2	0.000190658	0.000379835	2.2929	0	NA	3	1	0	2	3	netMHCIIpan-4.3	HLA-DQA10103-DQB10603	0.1	SB	NYSTDVEAA	NA	NA
SSQNTSSTVQYSTVVH	16	TRUE	sp|P40189|IL6RB_HUMAN	IL6ST	HUMAN	Interleukin-6 receptor subunit beta OS=Homo sapiens OX=9606 GN=IL6ST PE=1 SV=2	SSQNTSSTVQYSTVVH/2	['MSFragger', 'Comet', 'Sage', 'PEAKS']	[0.0002374732842555, 0.0002440214738897, 0.0008352474420547, 0.000190657769304]	[1.857561625860888, 0.7815280387337056, 1.1881524133848136, 3.4786093949456887]	[4.699909402636682e-07, 0.000624184568574, 8.121676878540205e-05, 1.4453449958494794e-06]	0.856228	0.784211	1	4	0.000190658	4.69991e-07	3.47861	0	NA	1	1	0	0	1	netMHCIIpan-4.3	HLA-DQA10103-DQB10603	0.21	SB	NTSSTVQYS	0	SSQNTSSTV
SSRTFHRAASSAAQGAF	17	FALSE	sp|O15127|SCAM2_HUMAN	SCAMP2	HUMAN	Secretory carrier-associated membrane protein 2 OS=Homo sapiens OX=9606 GN=SCAMP2 PE=1 SV=2	SSRTFHRAASSAAQGAF/3	['Comet', 'PEAKS']	[0.001855976243504, 0.0008548469823901]	[0.3243237750510044, 1.5851460214339823]	[0.0261683594656741, 0.00891197482338]	-0.00117682	0.0107114	1	2	0.000854847	0.00891197	1.58515	0	NA	2	1	0	1	2	netMHCIIpan-4.3	HLA-DQA10301-DQB10603	0.92	SB	FHRAASSAA	NA	NA
SSRTLEKNKKKGKIF	15	TRUE	sp|Q16181|SEPT7_HUMAN	SEPTIN7	HUMAN	Septin-7 OS=Homo sapiens OX=9606 GN=SEPTIN7 PE=1 SV=2	SSRTLEKNKKKGKIF/3	['Sage']	[0.0090736133469925]	[0.1106964738028633]	[0.1742656191831704]	0.122546	1.30266	1	1	0.00907361	0.174266	0.110696	0	NA	1	1	0	0	1	netMHCIIpan-4.3	DRB1_1301	3.46	WB	LEKNKKKGK	1	RTLEKNKKK
SSSATAQGTPEKKEEPD	17	FALSE	sp|Q96ND0|F210A_HUMAN	FAM210A	HUMAN	Protein FAM210A OS=Homo sapiens OX=9606 GN=FAM210A PE=1 SV=2	SSSATAQGTPEKKEEPD/3;SSSATAQGTPEKKEEPD/2	['MSFragger', 'Comet', 'Sage', 'PEAKS']	[0.0002374732842555, 0.0002440214738897, 0.0008352474420547, 0.000190657769304]	[1.8294234683176396, 0.7508809523237703, 1.2640231915803444, 3.0459688043575244]	[5.803928033762812e-07, 0.0008029486265029, 4.682197767171274e-05, 1.1070246918357726e-05]	0.687918	1.51457	2	4	0.000190658	5.80393e-07	3.04597	0	NA	12	4	5	3	12	netMHCIIpan-4.3	HLA-DQA10301-DQB10302	16.9	NB	SATAQGTPE	NA	NA
SSSKGSLGGGF	11	FALSE	sp|P13645|K1C10_HUMAN	KRT10	HUMAN	Keratin, type I cytoskeletal 10 OS=Homo sapiens OX=9606 GN=KRT10 PE=1 SV=6	SSSKGSLGGGF/2	['MSFragger', 'Comet', 'Sage', 'PEAKS']	[0.0002374732842555, 0.0002440214738897, 0.0008352474420547, 0.000190657769304]	[1.1453383994167554, 0.7270030071670356, 0.7757979796781289, 2.9852558306328896]	[9.80487002425136e-05, 0.0009770003953336, 0.0016204443733013, 1.4730574672778366e-05]	0.768136	0.0617882	1	4	0.000190658	1.47306e-05	2.98526	0	NA	3	1	1	1	3	netMHCpan-4.1	HLA-B*07:02	25.567	NB	SSSKGSLGF	NA	NA
SSSKGSLGGGFSSG	14	TRUE	sp|P13645|K1C10_HUMAN	KRT10	HUMAN	Keratin, type I cytoskeletal 10 OS=Homo sapiens OX=9606 GN=KRT10 PE=1 SV=6	SSSKGSLGGGFSSG/2	['MSFragger', 'Comet', 'Sage', 'PEAKS']	[0.0002374732842555, 0.0002440214738897, 0.0008352474420547, 0.000190657769304]	[1.048280691844444, 1.0195291588357929, 0.5803575004739959, 2.674966539505178]	[0.0002029948748426, 8.825144619232262e-05, 0.006685832450027, 6.338392313857394e-05]	0.839812	0.419826	1	4	0.000190658	6.33839e-05	2.67497	0	NA	2	1	0	1	2	netMHCIIpan-4.3	HLA-DQA10103-DQB10302	73.25	NB	KGSLGGGFS	NA	NA
SSSKGSLGGGFSSGGF	16	TRUE	sp|P13645|K1C10_HUMAN	KRT10	HUMAN	Keratin, type I cytoskeletal 10 OS=Homo sapiens OX=9606 GN=KRT10 PE=1 SV=6	SSSKGSLGGGFSSGGF/2	['MSFragger', 'Comet', 'Sage', 'PEAKS']	[0.0002374732842555, 0.0002440214738897, 0.0008352474420547, 0.000190657769304]	[1.7267988502434852, 0.9704708863316078, 1.4456425071108, 2.5418779424448803]	[1.2529142200140415e-06, 0.0001320862995777, 1.2527860438840868e-05, 0.0001184259162698]	0.834426	1.77	1	4	0.000190658	1.25291e-06	2.54188	0	NA	2	1	0	1	2	netMHCIIpan-4.3	HLA-DQA10103-DQB10302	72.19	NB	KGSLGGGFS	NA	NA
SSSKGSLGGGFSSGGFSG	18	FALSE	sp|P13645|K1C10_HUMAN	KRT10	HUMAN	Keratin, type I cytoskeletal 10 OS=Homo sapiens OX=9606 GN=KRT10 PE=1 SV=6	SSSKGSLGGGFSSGGFSG/2	['MSFragger', 'Comet', 'Sage', 'PEAKS']	[0.0002374732842555, 0.0002440214738897, 0.0008352474420547, 0.000190657769304]	[1.0731157461256935, 0.7634070450686917, 0.7178798847154575, 1.9968097226404704]	[0.0001685072605581, 0.0007244118679483, 0.002466951919269, 0.0014904593762545]	0.718327	0.571158	1	4	0.000190658	0.000168507	1.99681	0	NA	3	0	0	3	3	netMHCIIpan-4.3	DRB1_0404	76.06	NB	LGGGFSSGG	NA	NA
SSSKGSLGGGFSSGGFSGG	19	FALSE	sp|P13645|K1C10_HUMAN	KRT10	HUMAN	Keratin, type I cytoskeletal 10 OS=Homo sapiens OX=9606 GN=KRT10 PE=1 SV=6	SSSKGSLGGGFSSGGFSGG/2	['MSFragger', 'Comet', 'Sage', 'PEAKS']	[0.0002374732842555, 0.0002440214738897, 0.0008352474420547, 0.0014631767192326]	[0.8509783682249628, 0.7777058808916008, 0.4580251764125418, 1.3690493382355802]	[0.0008907780873468, 0.0006441015717145, 0.0161746142423503, 0.0211469361308643]	0.563878	0.837634	1	4	0.000237473	0.000644102	1.36905	0	NA	1	0	0	1	1	NA	NA	NA	NA	NA	NA	NA
SSSLGKEKDSKEKD	14	TRUE	sp|Q9UQ13|SHOC2_HUMAN	SHOC2	HUMAN	Leucine-rich repeat protein SHOC-2 OS=Homo sapiens OX=9606 GN=SHOC2 PE=1 SV=2	[UNIMOD:Acetylation]-SSSLGKEKDSKEKD/3	['MSFragger', 'PEAKS']	[0.0002374732842555, 0.000190657769304]	[1.871655639147992, 3.4596390667076053]	[4.22855535267327e-07, 1.5803110582471653e-06]	0.456129	0.50933	1	2	0.000190658	4.22856e-07	3.45964	0	NA	4	1	2	1	4	netMHCIIpan-4.3	DRB1_0404	17.76	NB	LGKEKDSKE	1	GKEKDSKEK
SSSSGSVGESSSKGP	15	TRUE	sp|P13645|K1C10_HUMAN	KRT10	HUMAN	Keratin, type I cytoskeletal 10 OS=Homo sapiens OX=9606 GN=KRT10 PE=1 SV=6	SSSSGSVGESSSKGP/2	['MSFragger', 'Comet', 'Sage', 'PEAKS']	[0.0002374732842555, 0.0002440214738897, 0.0008352474420547, 0.000190657769304]	[1.612447473189624, 1.251955324296253, 1.073605055209807, 2.741794513240119]	[2.9533098815979446e-06, 1.3060315568372523e-05, 0.0001865444230153, 4.629700036869717e-05]	0.831553	1.38469	1	4	0.000190658	2.95331e-06	2.74179	0	NA	4	1	3	0	4	netMHCIIpan-4.3	HLA-DQA10103-DQB10603	4.36	WB	SGSVGESSS	0	VGESSSKGP
SSSSSSYGSGRRF	13	FALSE	A0A2R8Y4L2|RA1L3_HUMAN;P09651|ROA1_HUMAN;Q32P51|RA1L2_HUMAN	HNRNPA1L3;HNRNPA1;HNRNPA1L2	HUMAN	Heterogeneous nuclear ribonucleoprotein A1-like 3 OS=Homo sapiens OX=9606 GN=HNRNPA1L3 PE=1 SV=2	SSSSSSYGSGRRF/3	['PEAKS']	[0.0003572704537334]	[1.729465981115695]	[0.0048681290058746]	0.706419	0.21094	1	1	0.00035727	0.00486813	1.72947	0	NA	1	0	0	1	1	netMHCIIpan-4.3	HLA-DQA10103-DQB10603	83.04	NB	SSSSSYGSG	NA	NA
SSTLTLSKADYEK	13	FALSE	sp|P01834|IGKC_HUMAN	IGKC	HUMAN	Immunoglobulin kappa constant OS=Homo sapiens OX=9606 GN=IGKC PE=1 SV=2	SSTLTLSKADYEK/2	['MSFragger', 'Comet', 'Sage', 'PEAKS']	[0.0002374732842555, 0.0002440214738897, 0.0008352474420547, 0.000190657769304]	[0.8525015350411693, 0.684617806189827, 0.5894043834488112, 2.982786975865692]	[0.0008806698941057, 0.001383930994555, 0.006261853254494, 1.490268104370837e-05]	0.83683	0.178451	1	4	0.000190658	1.49027e-05	2.98279	0	NA	4	2	0	2	4	netMHCIIpan-4.3	HLA-DQA10301-DQB10302	3.43	WB	LTLSKADYE	NA	NA
SSTLTLSKADYEKH	14	TRUE	sp|P01834|IGKC_HUMAN	IGKC	HUMAN	Immunoglobulin kappa constant OS=Homo sapiens OX=9606 GN=IGKC PE=1 SV=2	SSTLTLSKADYEKH/2;SSTLTLSKADYEKH/3	['MSFragger', 'Comet', 'Sage', 'PEAKS']	[0.0002374732842555, 0.0002440214738897, 0.0008352474420547, 0.000190657769304]	[1.6195397497164552, 0.9524895453606296, 1.3128870463922864, 2.637365197148993]	[2.8003536124558263e-06, 0.0001531262417697, 3.28397425156592e-05, 7.563315605632255e-05]	0.245769	0.540571	2	4	0.000190658	2.80035e-06	2.63737	0	NA	5	3	1	1	5	netMHCIIpan-4.3	DRB4_0104	2.54	WB	LTLSKADYE	0	STLTLSKAD
SSTLTLSKADYEKHK	15	TRUE	sp|P01834|IGKC_HUMAN	IGKC	HUMAN	Immunoglobulin kappa constant OS=Homo sapiens OX=9606 GN=IGKC PE=1 SV=2	SSTLTLSKADYEKHK/3;SSTLTLSKADYEKHK/2	['MSFragger', 'Comet', 'Sage', 'PEAKS']	[0.0002374732842555, 0.0002440214738897, 0.0008352474420547, 0.000190657769304]	[1.701888914414612, 1.4256238117281677, 1.352912254805604, 3.948157817039593]	[1.5102230102318145e-06, 3.132911590837826e-06, 2.455929205101036e-05, 1.5860487444453446e-07]	0.623292	0.0398199	2	4	0.000190658	1.58605e-07	3.94816	0	NA	8	3	2	3	8	netMHCIIpan-4.3	DRB4_0104	1.17	WB	LTLSKADYE	1	SKADYEKHK
SSTLTLSKADYEKHKV	16	TRUE	sp|P01834|IGKC_HUMAN	IGKC	HUMAN	Immunoglobulin kappa constant OS=Homo sapiens OX=9606 GN=IGKC PE=1 SV=2	SSTLTLSKADYEKHKV/2;SSTLTLSKADYEKHKV/3	['MSFragger', 'Comet', 'Sage', 'PEAKS']	[0.0002374732842555, 0.0002440214738897, 0.0008352474420547, 0.000190657769304]	[1.4884154752377263, 0.7767800209012452, 0.663366819429212, 2.04529911497688]	[7.485512087089345e-06, 0.0006490209872714, 0.0036634692976522, 0.0011946046719023]	0.35236	0.246397	2	4	0.000190658	7.48551e-06	2.0453	0	NA	4	2	1	1	4	netMHCIIpan-4.3	DRB4_0104	2.08	WB	LTLSKADYE	1	SKADYEKHK
SSTLTLSKADYEKHKVY	17	FALSE	sp|P01834|IGKC_HUMAN	IGKC	HUMAN	Immunoglobulin kappa constant OS=Homo sapiens OX=9606 GN=IGKC PE=1 SV=2	SSTLTLSKADYEKHKVY/3	['MSFragger', 'Comet', 'Sage', 'PEAKS']	[0.0002374732842555, 0.0002440214738897, 0.0008352474420547, 0.000190657769304]	[1.3499716664626389, 0.5633469167898515, 0.803468675980344, 3.6628994829361536]	[2.11380509796582e-05, 0.0037442419415401, 0.0013256113529428, 6.071879192162248e-07]	0.24499	0.00866221	1	4	0.000190658	6.07188e-07	3.6629	0	NA	2	1	0	1	2	netMHCIIpan-4.3	DRB4_0104	3.31	WB	LTLSKADYE	NA	NA
STESLQANVQRLKEYR	16	TRUE	sp|P26373|RL13_HUMAN	RPL13	HUMAN	Large ribosomal subunit protein eL13 OS=Homo sapiens OX=9606 GN=RPL13 PE=1 SV=4	STESLQANVQRLKEYR/3	['Comet', 'PEAKS']	[0.0006111224281931, 0.000190657769304]	[0.4091596573562753, 3.3600064463588755]	[0.013190815732633, 2.5256217031465994e-06]	0.268151	0.748967	1	2	0.000190658	2.52562e-06	3.36001	0	NA	3	1	2	0	3	netMHCIIpan-4.3	DRB1_1301	4.29	WB	LQANVQRLK	1	ANVQRLKEY
STFDAGAGIALNDH	14	TRUE	sp|P04406|G3P_HUMAN	GAPDH	HUMAN	Glyceraldehyde-3-phosphate dehydrogenase OS=Homo sapiens OX=9606 GN=GAPDH PE=1 SV=3	STFDAGAGIALNDH/2	['MSFragger', 'Comet', 'Sage', 'PEAKS']	[0.0002374732842555, 0.0002440214738897, 0.0008352474420547, 0.000190657769304]	[1.8927848587902305, 0.8885098250356211, 1.552518691769641, 3.162756798536301]	[3.608978109393752e-07, 0.000259087466055, 5.766959804959057e-06, 6.389854904947997e-06]	0.828445	1.40927	1	4	0.000190658	3.60898e-07	3.16276	0	NA	2	1	0	1	2	netMHCIIpan-4.3	HLA-DQA10301-DQB10302	0.08	SB	DAGAGIALN	NA	NA
STFIKQMRIIHGAG	14	TRUE	sp|P29992|GNA11_HUMAN;sp|P30679|GNA15_HUMAN	GNA11;GNA15	HUMAN	Guanine nucleotide-binding protein subunit alpha-11 OS=Homo sapiens OX=9606 GN=GNA11 PE=1 SV=2	STFIKQMRIIHGAG/3	['Sage']	[0.0091984231274638]	[0.1093715247477228]	[0.1756821584495617]	-0.0841259	1.07564	1	1	0.00919842	0.175682	0.109372	0	NA	1	1	0	0	1	netMHCIIpan-4.3	DRB1_0404	1.25	WB	IKQMRIIHG	1	STFIKQMRI
STIILHSHHLQIS	13	FALSE	sp|Q9NZ08|ERAP1_HUMAN	ERAP1	HUMAN	Endoplasmic reticulum aminopeptidase 1 OS=Homo sapiens OX=9606 GN=ERAP1 PE=1 SV=3	STIILHSHHLQIS/3	['MSFragger', 'Comet', 'Sage', 'PEAKS']	[0.0029182879377431, 0.0024955436720142, 0.0059162621359223, 0.000190657769304]	[0.2947883248437971, 0.2975390979246259, 0.1617888207106395, 2.2588026671883266]	[0.0542905049273048, 0.0324179657814873, 0.1263877464838068, 0.0004452511699363]	0.0482943	0.226894	1	4	0.000190658	0.000445251	2.2588	0	NA	2	1	1	0	2	netMHCIIpan-4.3	DRB1_1301	0.49	SB	IILHSHHLQ	NA	NA
STIVKQMRILHVNG	14	TRUE	sp|P38405|GNAL_HUMAN;sp|Q5JWF2|GNAS1_HUMAN	GNAL;GNAS	HUMAN	Guanine nucleotide-binding protein G(olf) subunit alpha OS=Homo sapiens OX=9606 GN=GNAL PE=1 SV=1	STIVKQMRILHVNG/3	['Comet', 'Sage', 'PEAKS']	[0.0026329647182727, 0.0046009836585752, 0.0006995452955578]	[0.2825054338293674, 0.2120722037525664, 1.6702069898623144]	[0.036537493890292, 0.0908094014147107, 0.0062599216849059]	-0.203808	0.042129	1	3	0.000699545	0.00625992	1.67021	0	NA	1	0	0	1	1	netMHCIIpan-4.3	DRB1_1301	2.7	WB	IVKQMRILH	1	TIVKQMRIL
STLDNRTIVITSHPG	15	TRUE	sp|P31689|DNJA1_HUMAN	DNAJA1	HUMAN	DnaJ homolog subfamily A member 1 OS=Homo sapiens OX=9606 GN=DNAJA1 PE=1 SV=2	STLDNRTIVITSHPG/2;STLDNRTIVITSHPG/3	['MSFragger', 'Comet', 'Sage', 'PEAKS']	[0.0002374732842555, 0.0004379242391066, 0.0008352474420547, 0.000190657769304]	[1.3165694860127888, 0.4412037158275431, 0.9913214736988816, 2.784550248067146]	[2.7154317296915607e-05, 0.0101642480351542, 0.00033900169262, 3.786539019658117e-05]	0.840758	1.55597	2	4	0.000190658	2.71543e-05	2.78455	0	NA	4	2	0	2	4	netMHCIIpan-4.3	HLA-DQA10103-DQB10603	0.29	SB	NRTIVITSH	0	RTIVITSHP
STLFTMDIWRRLRP	14	TRUE	sp|A0PJK1|SC5AA_HUMAN	SLC5A10	HUMAN	Sodium/mannose cotransporter SLC5A10 OS=Homo sapiens OX=9606 GN=SLC5A10 PE=1 SV=2	STLFTMDIWRRLRP/3	['Sage', 'PEAKS']	[0.008197943061559, 0.0089016511127063]	[0.1373699444568022, 0.8271553293877378]	[0.147669846343389, 0.1706883784807425]	-0.0600829	1.1195	1	2	0.00819794	0.14767	0.827155	0	NA	4	1	1	2	4	netMHCIIpan-4.3	HLA-DPA10103-DPB10402	2.32	WB	FTMDIWRRL	NA	NA
STMKVMQFQGMKRK	14	TRUE	sp|Q99538|LGMN_HUMAN	LGMN	HUMAN	Legumain OS=Homo sapiens OX=9606 GN=LGMN PE=1 SV=1	STMKVMQFQGMKRK/3	['MSFragger', 'Comet', 'Sage', 'PEAKS']	[0.0002374732842555, 0.0002440214738897, 0.0008352474420547, 0.000190657769304]	[1.2011999018047297, 0.7070530659722585, 0.7729270022536241, 3.794217782114453]	[6.449636017854374e-05, 0.0011510031340877, 0.0016545617965565, 3.272931079755528e-07]	0.749753	0.0402907	1	4	0.000190658	3.27293e-07	3.79422	0	NA	3	1	1	1	3	netMHCIIpan-4.3	HLA-DPA10103-DPB10201	0.32	SB	MKVMQFQGM	1	MQFQGMKRK
STPSLTTKAVLLVRK	15	TRUE	sp|P08887|IL6RA_HUMAN	IL6R	HUMAN	Interleukin-6 receptor subunit alpha OS=Homo sapiens OX=9606 GN=IL6R PE=1 SV=1	STPSLTTKAVLLVRK/3	['Comet', 'Sage']	[0.0024955436720142, 0.0018994992229321]	[0.2883007596217896, 0.3038202206382602]	[0.0348926830657416, 0.0484225138627775]	-0.0270627	0.0403152	1	2	0.0018995	0.0348927	0.30382	0	NA	1	1	0	0	1	netMHCIIpan-4.3	HLA-DPA10103-DPB10201	0.26	SB	LTTKAVLLV	NA	NA
STRIRITDNMFCAGYKP	17	FALSE	sp|P00734|THRB_HUMAN	F2	HUMAN	Prothrombin OS=Homo sapiens OX=9606 GN=F2 PE=1 SV=2	STRIRITDNMFCAGYKP/3	['MSFragger']	[0.0099400672416313]	[0.1501637818472142]	[0.1446324758161392]	-0.103407	1.57419	1	1	0.00994007	0.144632	0.150164	0	NA	1	1	0	0	1	netMHCIIpan-4.3	DRB1_0404	5.75	NB	IRITDNMFC	NA	NA
STRNENKLLPKHPHLVRQ	18	FALSE	sp|Q14126|DSG2_HUMAN	DSG2	HUMAN	Desmoglein-2 OS=Homo sapiens OX=9606 GN=DSG2 PE=1 SV=2	STRNENKLLPKHPHLVRQ/3	['Comet', 'Sage', 'PEAKS']	[0.004750593824228, 0.0049049662783568, 0.000190657769304]	[0.2051916026492034, 0.1754129358475115, 2.0433993819768053]	[0.0670103078391384, 0.115703845855164, 0.0012050372050346]	0.384284	0.0610086	1	3	0.000190658	0.00120504	2.0434	0	NA	2	2	0	0	2	netMHCIIpan-4.3	DRB1_1301	0.7	SB	LLPKHPHLV	NA	NA
STSLTIKSVFTRSE	14	TRUE	sp|P20273|CD22_HUMAN	CD22	HUMAN	B-cell receptor CD22 OS=Homo sapiens OX=9606 GN=CD22 PE=1 SV=2	STSLTIKSVFTRSE/2;STSLTIKSVFTRSE/3	['MSFragger', 'Comet', 'Sage', 'PEAKS']	[0.0002374732842555, 0.0002440214738897, 0.0008352474420547, 0.000190657769304]	[1.4571447668470807, 0.927577783554594, 1.564492599371481, 3.121397439197628]	[9.463570792287188e-06, 0.0001879237056145, 5.286876247840124e-06, 7.762730201586428e-06]	0.861565	2.39834	2	4	0.000190658	5.28688e-06	3.1214	0	NA	8	3	1	4	8	netMHCIIpan-4.3	DRB1_1301	0.85	SB	LTIKSVFTR	0	IKSVFTRSE
STSLTIKSVFTRSELK	16	TRUE	sp|P20273|CD22_HUMAN	CD22	HUMAN	B-cell receptor CD22 OS=Homo sapiens OX=9606 GN=CD22 PE=1 SV=2	STSLTIKSVFTRSELK/3	['MSFragger', 'Comet', 'Sage', 'PEAKS']	[0.0002374732842555, 0.0002440214738897, 0.0008352474420547, 0.000190657769304]	[1.3659236466128888, 0.903384387761016, 1.063345677270228, 3.470461048019416]	[1.8755011542071e-05, 0.0002292702396339, 0.0002009682854996, 1.5018442766325526e-06]	-0.0450981	0.923527	1	4	0.000190658	1.50184e-06	3.47046	0	NA	9	2	3	4	9	netMHCIIpan-4.3	DRB1_1301	1.77	WB	LTIKSVFTR	1	SVFTRSELK
STSSEPAAKPEVD	13	FALSE	sp|Q9H0U6|RM18_HUMAN	MRPL18	HUMAN	Large ribosomal subunit protein uL18m OS=Homo sapiens OX=9606 GN=MRPL18 PE=1 SV=1	STSSEPAAKPEVD/2	['MSFragger', 'Comet', 'Sage', 'PEAKS']	[0.0002374732842555, 0.0002440214738897, 0.0008352474420547, 0.000190657769304]	[1.4215266265598236, 0.9183656646486004, 1.4282941165758734, 3.5474117539600183]	[1.2360781329793542e-05, 0.0002027063575585, 1.4209167800695186e-05, 1.045574131942365e-06]	0.956076	0.37979	1	4	0.000190658	1.04557e-06	3.54741	0	NA	9	2	2	5	9	netMHCIIpan-4.3	HLA-DQA10301-DQB10302	0.65	SB	EPAAKPEVD	NA	NA
STVFRSTDFFQSR	13	FALSE	sp|Q92673|SORL_HUMAN	SORL1	HUMAN	Sortilin-related receptor OS=Homo sapiens OX=9606 GN=SORL1 PE=1 SV=2	STVFRSTDFFQSR/3	['MSFragger', 'Comet', 'Sage', 'PEAKS']	[0.0002374732842555, 0.0002440214738897, 0.0008352474420547, 0.000190657769304]	[1.3166023378560128, 0.9241936817500276, 0.916815043411882, 2.337719619357946]	[2.714762908187939e-05, 0.0001932245468221, 0.0005822353216323, 0.0003081390653062]	0.0819636	0.698871	1	4	0.000190658	2.71476e-05	2.33772	0	NA	3	1	0	2	3	netMHCIIpan-4.3	HLA-DPA10103-DPB10402	0.02	SB	FRSTDFFQS	NA	NA
STVFRSTDFFQSRE	14	TRUE	sp|Q92673|SORL_HUMAN	SORL1	HUMAN	Sortilin-related receptor OS=Homo sapiens OX=9606 GN=SORL1 PE=1 SV=2	STVFRSTDFFQSRE/3	['MSFragger', 'Comet', 'Sage', 'PEAKS']	[0.0002374732842555, 0.0002440214738897, 0.0008352474420547, 0.000190657769304]	[1.2644704417612038, 0.9145288879234964, 0.8336581905248565, 2.7676572020850507]	[4.013268636840812e-05, 0.0002092011135566, 0.0010647602577415, 4.099599307511836e-05]	0.396496	0.597881	1	4	0.000190658	4.01327e-05	2.76766	0	NA	3	1	1	1	3	netMHCIIpan-4.3	HLA-DPA10103-DPB10402	0.01	SB	FRSTDFFQS	0	RSTDFFQSR
STVFRSTDFFQSREN	15	TRUE	sp|Q92673|SORL_HUMAN	SORL1	HUMAN	Sortilin-related receptor OS=Homo sapiens OX=9606 GN=SORL1 PE=1 SV=2	STVFRSTDFFQSREN/3	['MSFragger', 'Comet', 'Sage', 'PEAKS']	[0.0002374732842555, 0.0002440214738897, 0.0008352474420547, 0.000190657769304]	[2.1647903865988174, 0.9057506582335184, 2.072889882511001, 2.6666739098449668]	[4.694530818343837e-08, 0.0002248539854265, 1.3197583411249217e-07, 6.590280010240598e-05]	0.687201	0.317765	1	4	0.000190658	4.69453e-08	2.66667	0	NA	4	2	1	1	4	netMHCIIpan-4.3	HLA-DPA10103-DPB10402	0.01	SB	FRSTDFFQS	0	RSTDFFQSR
STVFRSTDFFQSRENQ	16	TRUE	sp|Q92673|SORL_HUMAN	SORL1	HUMAN	Sortilin-related receptor OS=Homo sapiens OX=9606 GN=SORL1 PE=1 SV=2	STVFRSTDFFQSRENQ/3	['MSFragger', 'Comet', 'Sage', 'PEAKS']	[0.0002374732842555, 0.0002440214738897, 0.0008352474420547, 0.000190657769304]	[1.9921079783813365, 0.706808249275342, 1.8372847700204848, 2.555794128730072]	[1.71370593899972e-07, 0.001153320366496, 7.298432206385832e-07, 0.0001109378981886]	0.670079	0.483081	1	4	0.000190658	1.71371e-07	2.55579	0	NA	3	1	1	1	3	netMHCIIpan-4.3	HLA-DPA10103-DPB10402	0.01	SB	FRSTDFFQS	0	RSTDFFQSR
STVYIIENAKRVRK	14	TRUE	sp|Q8NB49|AT11C_HUMAN	ATP11C	HUMAN	Phospholipid-transporting ATPase IG OS=Homo sapiens OX=9606 GN=ATP11C PE=1 SV=3	STVYIIENAKRVRK/3	['MSFragger', 'Comet', 'Sage', 'PEAKS']	[0.0002374732842555, 0.0002440214738897, 0.0008352474420547, 0.000190657769304]	[0.8836039694571237, 0.938913504675259, 0.75619269478952, 2.51178710183031]	[0.0006975825624461, 0.0001712042650591, 0.0018682066208466, 0.0001363844960948]	-0.0100491	0.685837	1	4	0.000190658	0.000136384	2.51179	0	NA	4	1	2	1	4	netMHCIIpan-4.3	DRB1_1301	0.07	SB	IIENAKRVR	1	YIIENAKRV
STWLILHHKVYDLTK	15	TRUE	sp|P00167|CYB5_HUMAN	CYB5A	HUMAN	Cytochrome b5 OS=Homo sapiens OX=9606 GN=CYB5A PE=1 SV=2	STWLILHHKVYDLTK/3	['Comet', 'Sage', 'PEAKS']	[0.0002440214738897, 0.008197943061559, 0.000190657769304]	[0.5138566599910783, 0.1374733571645606, 3.4197320797680604]	[0.0056157726887962, 0.1475736969304997, 1.9067918688567616e-06]	-0.155597	0.100101	1	3	0.000190658	1.90679e-06	3.41973	0	NA	1	1	0	0	1	netMHCIIpan-4.3	DRB1_1301	2.54	WB	LILHHKVYD	1	WLILHHKVY
STYEVRLTQTVAHLK	15	TRUE	sp|P05161|ISG15_HUMAN	ISG15	HUMAN	Ubiquitin-like protein ISG15 OS=Homo sapiens OX=9606 GN=ISG15 PE=1 SV=5	STYEVRLTQTVAHLK/3	['MSFragger', 'Comet', 'Sage', 'PEAKS']	[0.0002374732842555, 0.0002440214738897, 0.0008352474420547, 0.000190657769304]	[1.9463984419826728, 1.8989520597789025, 1.3803713355650624, 3.217489168114046]	[2.414295493131593e-07, 6.399272997121787e-08, 2.0120955041732388e-05, 4.938960427377723e-06]	0.293692	0.0929593	1	4	0.000190658	6.39927e-08	3.21749	0	NA	4	1	1	2	4	netMHCIIpan-4.3	HLA-DQA10103-DQB10302	4.81	WB	VRLTQTVAH	0	RLTQTVAHL
STYEVRLTQTVAHLKQ	16	TRUE	sp|P05161|ISG15_HUMAN	ISG15	HUMAN	Ubiquitin-like protein ISG15 OS=Homo sapiens OX=9606 GN=ISG15 PE=1 SV=5	STYEVRLTQTVAHLKQ/3	['MSFragger', 'Comet', 'Sage', 'PEAKS']	[0.0002374732842555, 0.0002440214738897, 0.0008352474420547, 0.000190657769304]	[1.3834792385108408, 0.8316451661864537, 0.8371638307047738, 2.944310538387552]	[1.6441729899230893e-05, 0.0004134581275519, 0.0010380083548801, 1.786004162050271e-05]	0.580217	0.00398948	1	4	0.000190658	1.64417e-05	2.94431	0	NA	4	2	1	1	4	netMHCIIpan-4.3	DRB5_0105	0.83	SB	LTQTVAHLK	0	RLTQTVAHL
STYEVRLTQTVAHLKQQ	17	FALSE	sp|P05161|ISG15_HUMAN	ISG15	HUMAN	Ubiquitin-like protein ISG15 OS=Homo sapiens OX=9606 GN=ISG15 PE=1 SV=5	STYEVRLTQTVAHLKQQ/3	['MSFragger', 'Comet', 'Sage', 'PEAKS']	[0.0014435221941537, 0.0002440214738897, 0.0016094420600858, 0.0065683841774923]	[0.4238311951330507, 0.600784062040275, 0.3158639584663466, 0.922714474055591]	[0.0214085967785726, 0.0027543689946049, 0.0445080210523088, 0.1175762849267616]	0.517561	0.0983142	1	4	0.000244021	0.00275437	0.922714	0	NA	1	1	0	0	1	netMHCIIpan-4.3	DRB5_0105	0.35	SB	LTQTVAHLK	NA	NA
STYSLSSTLTLSKADYEKH	19	FALSE	sp|P01834|IGKC_HUMAN	IGKC	HUMAN	Immunoglobulin kappa constant OS=Homo sapiens OX=9606 GN=IGKC PE=1 SV=2	STYSLSSTLTLSKADYEKH/3	['MSFragger', 'Comet', 'Sage', 'PEAKS']	[0.0002374732842555, 0.0002440214738897, 0.0008352474420547, 0.000190657769304]	[1.0867604796698704, 0.8892263084100788, 0.7372961094924503, 3.2778892921595117]	[0.0001521207961935, 0.0002575661232693, 0.0021427776506603, 3.717019352839764e-06]	-0.060857	0.067093	1	4	0.000190658	3.71702e-06	3.27789	0	NA	4	2	0	2	4	NA	NA	NA	NA	NA	NA	NA
SVDQKTVARTPLGQRS	16	TRUE	Q9UQ35|SRRM2_HUMAN	SRRM2	HUMAN	Serine/arginine repetitive matrix protein 2 OS=Homo sapiens OX=9606 GN=SRRM2 PE=1 SV=2	SVDQKTVARTPLGQRS/3	['PEAKS']	[0.000999500249875]	[1.4935765837533264]	[0.0129226432690212]	-0.000736192	2.16332	1	1	0.0009995	0.0129226	1.49358	0	NA	1	0	1	0	1	netMHCIIpan-4.3	HLA-DQA10103-DQB10603	19.1	NB	KTVARTPLG	0	VARTPLGQR
SVEGEGEEEGEEY	13	FALSE	sp|P68363|TBA1B_HUMAN;sp|Q71U36|TBA1A_HUMAN	TUBA1B;TUBA1A	HUMAN	Tubulin alpha-1B chain OS=Homo sapiens OX=9606 GN=TUBA1B PE=1 SV=1	SVEGEGEEEGEEY/2	['MSFragger', 'Comet', 'Sage']	[0.0002374732842555, 0.0002440214738897, 0.0008352474420547]	[1.2862207791110054, 0.8193506960874546, 0.8336382446964333]	[3.409328897182475e-05, 0.0004574206023302, 0.0010649144218308]	0.734752	3.04409	1	3	0.000237473	3.40933e-05	1.28622	0	NA	1	0	0	1	1	netMHCIIpan-4.3	HLA-DQA10301-DQB10302	19.71	NB	GEGEEEGEE	NA	NA
SVEIQRTLNQLGTPQ	15	TRUE	sp|O15400|STX7_HUMAN	STX7	HUMAN	Syntaxin-7 OS=Homo sapiens OX=9606 GN=STX7 PE=1 SV=4	SVEIQRTLNQLGTPQ/2	['MSFragger', 'Comet', 'Sage', 'PEAKS']	[0.0002374732842555, 0.0002440214738897, 0.0008352474420547, 0.000190657769304]	[0.6868629284428783, 0.5699476330865529, 0.6599071514313177, 3.249402215124216]	[0.0030428845742448, 0.0035470119728679, 0.0037565434682477, 4.250250831876173e-06]	0.94435	0.00368446	1	4	0.000190658	4.25025e-06	3.2494	0	NA	1	0	0	1	1	netMHCIIpan-4.3	DRB1_0404	0.4	SB	IQRTLNQLG	1	EIQRTLNQL
SVGEITVHAKLTVLR	15	TRUE	sp|Q13332|PTPRS_HUMAN	PTPRS	HUMAN	Receptor-type tyrosine-protein phosphatase S OS=Homo sapiens OX=9606 GN=PTPRS PE=1 SV=3	SVGEITVHAKLTVLR/3	['MSFragger', 'Comet', 'Sage', 'PEAKS']	[0.0002374732842555, 0.0002440214738897, 0.0008352474420547, 0.000190657769304]	[1.3753810432171658, 0.7550119227348968, 1.1365923199539587, 2.729785976897107]	[1.7471062158183168e-05, 0.0007761500779197, 0.0001180863916844, 4.898598003808584e-05]	0.0782186	0.743735	1	4	0.000190658	1.74711e-05	2.72979	0	NA	4	1	2	1	4	netMHCIIpan-4.3	DRB1_1301	0.22	SB	ITVHAKLTV	1	EITVHAKLT
SVGEITVHAKLTVLRED	17	FALSE	sp|Q13332|PTPRS_HUMAN	PTPRS	HUMAN	Receptor-type tyrosine-protein phosphatase S OS=Homo sapiens OX=9606 GN=PTPRS PE=1 SV=3	SVGEITVHAKLTVLRED/3	['Comet']	[0.001855976243504]	[0.3284601989912437]	[0.0253143366395006]	0.264278	0.495906	1	1	0.00185598	0.0253143	0.32846	0	NA	1	1	0	0	1	netMHCIIpan-4.3	DRB1_1301	0.18	SB	ITVHAKLTV	NA	NA
SVGYVDDTQFVR	12	FALSE	sp|P01889|HLAB_HUMAN;sp|P01893|HLAH_HUMAN;sp|P10321|HLAC_HUMAN;sp|P13747|HLAE_HUMAN	HLA-B;HLA-H;HLA-C;HLA-E	HUMAN	HLA class I histocompatibility antigen, B alpha chain OS=Homo sapiens OX=9606 GN=HLA-B PE=1 SV=3	SVGYVDDTQFVR/2	['MSFragger', 'Comet', 'Sage', 'PEAKS']	[0.0002374732842555, 0.0002440214738897, 0.0008352474420547, 0.000190657769304]	[1.2144493103417393, 1.0960031934868344, 1.3772623161620705, 3.0866883472459947]	[5.839686110120786e-05, 4.7066194006697846e-05, 2.058022109650256e-05, 9.139988626915398e-06]	0.8796	0.563508	1	4	0.000190658	9.13999e-06	3.08669	0	NA	2	1	0	1	2	netMHCpan-4.1	HLA-A*02:01	31.65	NB	SVDDTQFVR	NA	NA
SVHGVHGPPA	10	FALSE	sp|P10070|GLI2_HUMAN	GLI2	HUMAN	Zinc finger protein GLI2 OS=Homo sapiens OX=9606 GN=GLI2 PE=1 SV=4	SVHGVHGPPA/1	['Sage']	[0.0021681120747164]	[0.2590810397877398]	[0.0660177369757105]	0.659133	2.62946	1	1	0.00216811	0.0660177	0.259081	0	NA	1	0	1	0	1	netMHCpan-4.1	HLA-B*07:02	7.419	NB	SVHGHGPPA	NA	NA
SVIIVDKNGRL	11	FALSE	sp|P02786|TFR1_HUMAN	TFRC	HUMAN	Transferrin receptor protein 1 OS=Homo sapiens OX=9606 GN=TFRC PE=1 SV=2	SVIIVDKNGRL/3	['MSFragger', 'Comet', 'Sage', 'PEAKS']	[0.0002374732842555, 0.0002440214738897, 0.0008352474420547, 0.000190657769304]	[0.923561127132464, 0.6255160231868185, 0.456591205829977, 2.5744271223340847]	[0.0005170566670951, 0.0022484175465994, 0.016342314453636, 0.0001016460293525]	0.32205	1.27178	1	4	0.000190658	0.000101646	2.57443	0	NA	10	4	2	4	10	netMHCpan-4.1	HLA-B*07:02	11.953	NB	SVIDKNGRL	NA	NA
SVIIVDKNGRLV	12	FALSE	sp|P02786|TFR1_HUMAN	TFRC	HUMAN	Transferrin receptor protein 1 OS=Homo sapiens OX=9606 GN=TFRC PE=1 SV=2	SVIIVDKNGRLV/3;SVIIVDKNGRLV/2	['MSFragger', 'Comet', 'Sage', 'PEAKS']	[0.0002374732842555, 0.0002440214738897, 0.0008352474420547, 0.000190657769304]	[1.0815871809229012, 0.8830405698845869, 1.7541135697787282, 3.54078083633548]	[0.0001581371715526, 0.000271000557887, 1.334822111945849e-06, 1.0787156063375649e-06]	0.875249	2.69912	2	4	0.000190658	1.07872e-06	3.54078	0	NA	22	7	4	11	22	netMHCpan-4.1	HLA-A*02:01	21.092	NB	SVDKNGRLV	NA	NA
SVIIVDKNGRLVY	13	FALSE	sp|P02786|TFR1_HUMAN	TFRC	HUMAN	Transferrin receptor protein 1 OS=Homo sapiens OX=9606 GN=TFRC PE=1 SV=2	SVIIVDKNGRLVY/3	['MSFragger', 'Comet', 'Sage', 'PEAKS']	[0.0002374732842555, 0.0006111224281931, 0.0008352474420547, 0.000190657769304]	[0.8927007373344645, 0.405414008512671, 0.6151819719599071, 2.4679367150283897]	[0.0006516110150212, 0.0135981464594994, 0.0051951531370404, 0.0001675207369623]	0.172444	3.37287	1	4	0.000190658	0.000167521	2.46794	0	NA	11	6	2	3	11	netMHCIIpan-4.3	DRB4_0104	1.12	WB	IIVDKNGRL	NA	NA
SVIQTACKHIRSG	13	FALSE	sp|Q92896|GSLG1_HUMAN	GLG1	HUMAN	Golgi apparatus protein 1 OS=Homo sapiens OX=9606 GN=GLG1 PE=1 SV=2	SVIQTACKHIRSG/3;SVIQTAC[UNIMOD:Cysteinylation]KHIRSG/3;SVIQTAC[UNIMOD:Cysteinylation]KHIRSG/2	['MSFragger', 'Comet', 'Sage', 'PEAKS']	[0.0002374732842555, 0.0002440214738897, 0.0008352474420547, 0.000190657769304]	[1.3494804664561906, 0.7688700980314385, 1.1460365009176483, 3.2161128113383586]	[2.1216050100814137e-05, 0.0006926099657555, 0.0001102617705712, 4.971053141663428e-06]	0.580202	0.313486	3	4	0.000190658	4.97105e-06	3.21611	0	NA	6	2	2	2	6	netMHCIIpan-4.3	DRB1_1301	1.12	WB	IQTACKHIR	NA	NA
SVIQTACKHIRSGDP	15	TRUE	sp|Q92896|GSLG1_HUMAN	GLG1	HUMAN	Golgi apparatus protein 1 OS=Homo sapiens OX=9606 GN=GLG1 PE=1 SV=2	SVIQTAC[UNIMOD:Cysteinylation]KHIRSGDP/3	['MSFragger', 'Comet', 'Sage', 'PEAKS']	[0.0002374732842555, 0.0026329647182727, 0.0008352474420547, 0.000190657769304]	[0.8291797161662395, 0.2836348710886476, 0.7250665378737252, 2.661698033053649]	[0.0010488083363877, 0.0362111631348705, 0.0023416136024859, 6.746193810565809e-05]	0.00363988	1.81637	1	4	0.000190658	6.74619e-05	2.6617	0	NA	3	1	1	1	3	netMHCIIpan-4.3	DRB1_1301	1.31	WB	IQTACKHIR	1	VIQTACKHI
SVIQTACKHIRSGDPM	16	TRUE	sp|Q92896|GSLG1_HUMAN	GLG1	HUMAN	Golgi apparatus protein 1 OS=Homo sapiens OX=9606 GN=GLG1 PE=1 SV=2	SVIQTAC[UNIMOD:Cysteinylation]KHIRSGDPM[UNIMOD:Oxidation]/3;SVIQTAC[UNIMOD:Cysteinylation]KHIRSGDPM/3	['MSFragger', 'Comet', 'Sage', 'PEAKS']	[0.0002374732842555, 0.0002440214738897, 0.0008352474420547, 0.000190657769304]	[0.860201884418723, 0.6565842891029721, 0.7158462102901247, 3.317316469697882]	[0.0008312956069566, 0.001742217440591, 0.0025036216206682, 3.087564146565024e-06]	0.527046	0.491671	2	4	0.000190658	3.08756e-06	3.31732	0	NA	9	4	3	2	9	netMHCIIpan-4.3	DRB1_1301	2.2	WB	IQTACKHIR	1	VIQTACKHI
SVLGTVSVADTKGVKR	16	TRUE	sp|P01130|LDLR_HUMAN	LDLR	HUMAN	Low-density lipoprotein receptor OS=Homo sapiens OX=9606 GN=LDLR PE=1 SV=1	SVLGTVSVADTKGVKR/3	['MSFragger', 'Comet', 'Sage', 'PEAKS']	[0.0002374732842555, 0.0002440214738897, 0.0008352474420547, 0.000190657769304]	[1.3004767971865807, 0.8876779446538611, 0.8602089099404612, 3.1954253033607327]	[3.063687615074902e-05, 0.0002608651124217, 0.0008781187218304, 5.479328009937278e-06]	0.124628	0.0173918	1	4	0.000190658	5.47933e-06	3.19543	0	NA	4	1	1	2	4	netMHCIIpan-4.3	HLA-DQA10103-DQB10603	0.04	SB	TVSVADTKG	0	SVADTKGVK
SVLGTVSVADTKGVKRKT	18	FALSE	sp|P01130|LDLR_HUMAN	LDLR	HUMAN	Low-density lipoprotein receptor OS=Homo sapiens OX=9606 GN=LDLR PE=1 SV=1	SVLGTVSVADTKGVKRKT/3	['MSFragger', 'Comet', 'Sage', 'PEAKS']	[0.0002374732842555, 0.0002440214738897, 0.0008352474420547, 0.000190657769304]	[1.2291405777976423, 0.8068930542650218, 1.248870769123224, 2.771273058916727]	[5.230561594047412e-05, 0.0005067353234175, 5.2266105684362985e-05, 4.0304851860745727e-05]	0.10694	1.36775	1	4	0.000190658	4.03049e-05	2.77127	0	NA	2	1	0	1	2	netMHCIIpan-4.3	HLA-DQA10103-DQB10603	0.19	SB	TVSVADTKG	NA	NA
SVLKSRKLAYRPPK	14	TRUE	sp|P08574|CY1_HUMAN	CYC1	HUMAN	Cytochrome c1, heme protein, mitochondrial OS=Homo sapiens OX=9606 GN=CYC1 PE=1 SV=3	SVLKSRKLAYRPPK/3	['MSFragger', 'Comet', 'Sage', 'PEAKS']	[0.0002374732842555, 0.0002440214738897, 0.0008352474420547, 0.000190657769304]	[1.0047295811250427, 1.0982271634420069, 0.8128353635763315, 2.817919145030958]	[0.0002813762771547, 4.6213562961315625e-05, 0.001238485531015, 3.2366025749878603e-05]	-0.0872181	0.0259174	1	4	0.000190658	3.2366e-05	2.81792	0	NA	1	0	1	0	1	netMHCIIpan-4.3	DRB1_1301	2.62	WB	LKSRKLAYR	1	SVLKSRKLA
SVLVVKARQPKPFF	14	TRUE	sp|Q9P2B2|FPRP_HUMAN	PTGFRN	HUMAN	Prostaglandin F2 receptor negative regulator OS=Homo sapiens OX=9606 GN=PTGFRN PE=1 SV=2	SVLVVKARQPKPFF/3	['MSFragger', 'Comet', 'Sage', 'PEAKS']	[0.0002374732842555, 0.0002440214738897, 0.0008352474420547, 0.000190657769304]	[0.7835785356912758, 0.9474025289196364, 0.4393183488849693, 2.5091040843419345]	[0.0014757895179218, 0.0001596650073449, 0.0185022270049273, 0.0001381118746701]	0.0258336	0.506168	1	4	0.000190658	0.000138112	2.5091	0	NA	3	1	2	0	3	netMHCIIpan-4.3	DRB1_1301	0.43	SB	LVVKARQPK	1	VLVVKARQP
SVNEWLKRQKR	11	FALSE	sp|O00391|QSOX1_HUMAN	QSOX1	HUMAN	Sulfhydryl oxidase 1 OS=Homo sapiens OX=9606 GN=QSOX1 PE=1 SV=3	SVNEWLKRQKR/3	['MSFragger', 'Comet', 'Sage', 'PEAKS']	[0.0002374732842555, 0.0002440214738897, 0.0008352474420547, 0.0049158349471175]	[0.6708677420207211, 0.6761336873770681, 0.6006902944289282, 1.005916993536183]	[0.0034292009618334, 0.0014838084173611, 0.0057703146183029, 0.0848396831983706]	0.0654164	0.0299204	1	4	0.000237473	0.00148381	1.00592	0	NA	2	1	1	0	2	netMHCpan-4.1	HLA-C*07:02	9.5	NB	SVNEKRQKR	NA	NA
SVNVDYSKLKKERPDF	16	TRUE	sp|O00483|NDUA4_HUMAN	NDUFA4	HUMAN	Cytochrome c oxidase subunit NDUFA4 OS=Homo sapiens OX=9606 GN=NDUFA4 PE=1 SV=1	SVNVDYSKLKKERPDF/3	['MSFragger', 'Sage']	[0.0018388498829822, 0.0023194168323392]	[0.3471239883273764, 0.2556754627808524]	[0.0373706909033758, 0.0675780171139735]	0.149114	0.127513	1	2	0.00183885	0.0373707	0.347124	0	NA	1	0	1	0	1	netMHCIIpan-4.3	HLA-DQA10103-DQB10302	5.66	NB	VDYSKLKKE	1	VDYSKLKKE
SVPAQAPKRTQAPTKASE	18	FALSE	sp|P47914|RL29_HUMAN	RPL29	HUMAN	Large ribosomal subunit protein eL29 OS=Homo sapiens OX=9606 GN=RPL29 PE=1 SV=2	SVPAQAPKRTQAPTKASE/3	['MSFragger', 'Comet', 'Sage', 'PEAKS']	[0.0018388498829822, 0.004750593824228, 0.0009485866059571, 0.0038063337393422]	[0.3348244428456068, 0.1990712797344195, 0.4169486649972098, 1.0873160680469285]	[0.0408229680128964, 0.0702508226426187, 0.021721537069739, 0.0618758339495046]	0.363438	0.175683	1	4	0.000948587	0.0217215	1.08732	0	NA	2	1	1	0	2	netMHCIIpan-4.3	DRB5_0105	36.14	NB	PKRTQAPTK	NA	NA
SVPIQIKDRHGLVA	14	TRUE	sp|Q08554|DSC1_HUMAN	DSC1	HUMAN	Desmocollin-1 OS=Homo sapiens OX=9606 GN=DSC1 PE=1 SV=2	SVPIQIKDRHGLVA/3	['MSFragger', 'Comet', 'Sage']	[0.0002374732842555, 0.0010072522159548, 0.0020181634712411]	[0.764290779345705, 0.3795778773429227, 0.2801795432413682]	[0.0017050567754684, 0.0167658999789084, 0.0570784141817152]	0.172815	0.296309	1	3	0.000237473	0.00170506	0.764291	0	NA	1	1	0	0	1	netMHCIIpan-4.3	DRB1_1301	0.08	SB	IQIKDRHGL	1	PIQIKDRHG
SVRYSSSKH	9	FALSE	P13645|K1C10_HUMAN	KRT10	HUMAN	Keratin, type I cytoskeletal 10 OS=Homo sapiens OX=9606 GN=KRT10 PE=1 SV=6	[UNIMOD:Acetylation]-SVRYSSSKH/2	['PEAKS']	[0.0032372437182056]	[1.1892377720752607]	[0.0419906264588914]	0.586574	1.52461	1	1	0.00323724	0.0419906	1.18924	0	NA	1	1	0	0	1	netMHCpan-4.1	HLA-B*07:02	5.26	NB	SVRYSSSKH	NA	NA
SVRYSSSKHY	10	FALSE	sp|P13645|K1C10_HUMAN	KRT10	HUMAN	Keratin, type I cytoskeletal 10 OS=Homo sapiens OX=9606 GN=KRT10 PE=1 SV=6	[UNIMOD:Acetylation]-SVRYSSSKHY/3	['MSFragger', 'PEAKS']	[0.0002374732842555, 0.000190657769304]	[1.0516610249325775, 2.436323105326352]	[0.0001979148397704, 0.0001942696949684]	0.517347	1.38373	1	2	0.000190658	0.00019427	2.43632	0	NA	6	2	2	2	6	netMHCpan-4.1	HLA-C*07:02	0.585	WB	SRYSSSKHY	NA	NA
SVRYSSSKHYSSSR	14	TRUE	sp|P13645|K1C10_HUMAN	KRT10	HUMAN	Keratin, type I cytoskeletal 10 OS=Homo sapiens OX=9606 GN=KRT10 PE=1 SV=6	[UNIMOD:Acetylation]-SVRYSSSKHYSSSR/3	['MSFragger']	[0.0048361934477379]	[0.2478958227544058]	[0.0753481557380836]	0.718389	1.49645	1	1	0.00483619	0.0753482	0.247896	0	NA	1	1	0	0	1	netMHCIIpan-4.3	HLA-DPA10103-DPB10201	11.34	NB	YSSSKHYSS	0	SSKHYSSSR
SVTGATCKELASQPDVD	17	FALSE	sp|P60174|TPIS_HUMAN	TPI1	HUMAN	Triosephosphate isomerase OS=Homo sapiens OX=9606 GN=TPI1 PE=1 SV=4	SVTGATCKELASQPDVD/2	['MSFragger', 'Comet', 'Sage', 'PEAKS']	[0.0002374732842555, 0.0002440214738897, 0.0008352474420547, 0.000190657769304]	[1.0507618508305985, 0.649506657645085, 0.6538901517685546, 3.2955417491284016]	[0.000199253595625, 0.0018464675043965, 0.0039240745155935, 3.4207228555753977e-06]	0.973324	1.11832	1	4	0.000190658	3.42072e-06	3.29554	0	NA	2	1	0	1	2	netMHCIIpan-4.3	HLA-DQA10103-DQB10603	4.55	WB	GATCKELAS	NA	NA
SVVAWRRKEMKK	12	FALSE	sp|Q8TCT8|SPP2A_HUMAN	SPPL2A	HUMAN	Signal peptide peptidase-like 2A OS=Homo sapiens OX=9606 GN=SPPL2A PE=1 SV=2	SVVAWRRKEMKK/3	['Comet', 'Sage']	[0.0081881792466875, 0.0049049662783568]	[0.1388586776140009, 0.1742315088960443]	[0.1108353956965079, 0.1165980069874169]	0.0489603	0.670619	1	2	0.00490497	0.110835	0.174232	0	NA	2	1	0	1	2	netMHCpan-4.1	HLA-A*02:01	58.182	NB	SVVAKEMKK	NA	NA
SWEHIHFIGKIQGSDAG	17	FALSE	sp|P49961|ENTP1_HUMAN	ENTPD1	HUMAN	Ectonucleoside triphosphate diphosphohydrolase 1 OS=Homo sapiens OX=9606 GN=ENTPD1 PE=1 SV=1	SWEHIHFIGKIQGSDAG/3	['Sage']	[0.0077855966462045]	[0.1429329987191094]	[0.1425716708683131]	0.421797	0.302685	1	1	0.0077856	0.142572	0.142933	0	NA	1	1	0	0	1	netMHCIIpan-4.3	DRB1_1301	0.54	SB	IHFIGKIQG	NA	NA
SYDSYATHNE	10	FALSE	sp|Q14011|CIRBP_HUMAN	CIRBP	HUMAN	Cold-inducible RNA-binding protein OS=Homo sapiens OX=9606 GN=CIRBP PE=1 SV=1	SYDSYATHNE/2	['MSFragger', 'Comet', 'Sage', 'PEAKS']	[0.0002374732842555, 0.0002440214738897, 0.0008352474420547, 0.000190657769304]	[1.367388184852232, 0.8867291060934978, 1.419542251865735, 3.506129827892691]	[1.855017734097192e-05, 0.0002629075793946, 1.5141169624074452e-05, 1.2697725397242442e-06]	0.918396	1.14426	1	4	0.000190658	1.26977e-06	3.50613	0	NA	4	1	1	2	4	netMHCpan-4.1	HLA-C*07:02	20.435	NB	SYDSATHNE	NA	NA
SYEDFLDARFKTMKKD	16	TRUE	sp|Q9UIQ6|LCAP_HUMAN	LNPEP	HUMAN	Leucyl-cystinyl aminopeptidase OS=Homo sapiens OX=9606 GN=LNPEP PE=1 SV=3	SYEDFLDARFKTMKKD/3;SYEDFLDARFKTM[UNIMOD:Oxidation]KKD/3	['MSFragger', 'Comet', 'Sage', 'PEAKS']	[0.0002374732842555, 0.0002440214738897, 0.0008352474420547, 0.000190657769304]	[0.8102025462268088, 0.6437317281047068, 0.7163059537596731, 3.4875898379518326]	[0.0012090158658423, 0.0019361271717687, 0.0024952845163284, 1.385535057203095e-06]	0.231614	0.808425	2	4	0.000190658	1.38554e-06	3.48759	0	NA	10	3	4	3	10	netMHCIIpan-4.3	HLA-DPA10103-DPB10201	0.1	SB	FLDARFKTM	1	ARFKTMKKD
SYEDFLDARFKTMKKDS	17	FALSE	sp|Q9UIQ6|LCAP_HUMAN	LNPEP	HUMAN	Leucyl-cystinyl aminopeptidase OS=Homo sapiens OX=9606 GN=LNPEP PE=1 SV=3	SYEDFLDARFKTM[UNIMOD:Oxidation]KKDS/3;SYEDFLDARFKTMKKDS/3	['MSFragger', 'Comet', 'Sage', 'PEAKS']	[0.0002374732842555, 0.0002440214738897, 0.0008352474420547, 0.000190657769304]	[1.5665829026133926, 0.7813725187813859, 1.0133432253425132, 3.728388968565577]	[4.165507335630877e-06, 0.0006249828260142, 0.000288916857693, 4.461457595717457e-07]	0.496855	1.03857	2	4	0.000190658	4.46146e-07	3.72839	0	NA	8	3	3	2	8	netMHCIIpan-4.3	HLA-DPA10103-DPB10201	0.14	SB	FLDARFKTM	NA	NA
SYFVQTLKIEKSTSKEPV	18	FALSE	sp|Q9Y547|IFT25_HUMAN	IFT25	HUMAN	Intraflagellar transport protein 25 homolog OS=Homo sapiens OX=9606 GN=IFT25 PE=1 SV=1	SYFVQTLKIEKSTSKEPV/3	['MSFragger', 'Comet', 'Sage', 'PEAKS']	[0.0002374732842555, 0.0002440214738897, 0.0008352474420547, 0.000190657769304]	[0.7868551170848912, 0.5252242577808633, 0.6357606122759862, 2.9279744918674253]	[0.0014400216382241, 0.0051168375384786, 0.0044752970147723, 1.928679086589183e-05]	0.227285	0.00194656	1	4	0.000190658	1.92868e-05	2.92797	0	NA	1	1	0	0	1	netMHCIIpan-4.3	DRB5_0105	0.46	SB	LKIEKSTSK	NA	NA
SYIQSKFEDLNKR	13	FALSE	sp|P04899|GNAI2_HUMAN	GNAI2	HUMAN	Guanine nucleotide-binding protein G(i) subunit alpha-2 OS=Homo sapiens OX=9606 GN=GNAI2 PE=1 SV=3	SYIQSKFEDLNKR/2	['Comet']	[0.0046444586803331]	[0.2072505035895958]	[0.065952097104849]	0.664345	3.14046	1	1	0.00464446	0.0659521	0.207251	0	NA	1	1	0	0	1	netMHCIIpan-4.3	HLA-DPA10103-DPB10402	0.15	SB	YIQSKFEDL	NA	NA
SYRDQTIVDPFSSKH	15	TRUE	sp|Q9UQE7|SMC3_HUMAN	SMC3	HUMAN	Structural maintenance of chromosomes protein 3 OS=Homo sapiens OX=9606 GN=SMC3 PE=1 SV=2	SYRDQTIVDPFSSKH/3	['MSFragger', 'Comet', 'PEAKS']	[0.001282521069989, 0.0002440214738897, 0.0008548469823901]	[0.4526130642046151, 0.5840872119609035, 1.6452904336430476]	[0.0173343251829144, 0.003158686767451, 0.006948575906733]	0.884098	1.06322	1	3	0.000244021	0.00315869	1.64529	0	NA	1	0	0	1	1	netMHCIIpan-4.3	HLA-DQA10103-DQB10603	0.02	SB	DQTIVDPFS	0	TIVDPFSSK
SYRDQTIVDPFSSKHN	16	TRUE	sp|Q9UQE7|SMC3_HUMAN	SMC3	HUMAN	Structural maintenance of chromosomes protein 3 OS=Homo sapiens OX=9606 GN=SMC3 PE=1 SV=2	SYRDQTIVDPFSSKHN/3	['MSFragger', 'Comet', 'Sage', 'PEAKS']	[0.0002374732842555, 0.0002440214738897, 0.0008352474420547, 0.000190657769304]	[1.2768618435805543, 0.7770896123917226, 0.5891242175309397, 2.9966499159158966]	[3.65717737983309e-05, 0.0006473718546688, 0.0062745720778805, 1.3961672386668232e-05]	0.893876	0.941975	1	4	0.000190658	1.39617e-05	2.99665	0	NA	7	2	2	3	7	netMHCIIpan-4.3	HLA-DQA10103-DQB10603	0.04	SB	DQTIVDPFS	0	TIVDPFSSK
TAAATAPRIKKFAIYRWD	18	FALSE	sp|P21912|SDHB_HUMAN	SDHB	HUMAN	Succinate dehydrogenase [ubiquinone] iron-sulfur subunit, mitochondrial OS=Homo sapiens OX=9606 GN=SDHB PE=1 SV=3	TAAATAPRIKKFAIYRWD/3	['MSFragger', 'Comet', 'Sage', 'PEAKS']	[0.0002374732842555, 0.0002440214738897, 0.0008352474420547, 0.0003572704537334]	[0.9848154810401152, 0.9226935367864392, 0.6260716765560203, 1.879704642465436]	[0.0003266813573179, 0.0001956219477051, 0.0048009049429456, 0.0025250105751409]	0.244155	0.673208	1	4	0.000237473	0.000195622	1.8797	0	NA	4	2	1	1	4	netMHCIIpan-4.3	HLA-DPA10103-DPB10201	21.08	NB	PRIKKFAIY	NA	NA
TAADTAAQITQR	12	FALSE	sp|P01889|HLAB_HUMAN;sp|P10321|HLAC_HUMAN	HLA-B;HLA-C	HUMAN	HLA class I histocompatibility antigen, B alpha chain OS=Homo sapiens OX=9606 GN=HLA-B PE=1 SV=3	TAADTAAQITQR/2	['MSFragger', 'Comet', 'Sage', 'PEAKS']	[0.0002374732842555, 0.0002440214738897, 0.0008352474420547, 0.000190657769304]	[1.5946614104305257, 1.051888425526624, 1.2466012973590306, 2.585653514417125]	[3.374657414400378e-06, 6.763935427942805e-05, 5.3134306952296015e-05, 9.642676751298457e-05]	0.869613	0.932182	1	4	0.000190658	3.37466e-06	2.58565	0	NA	2	1	0	1	2	netMHCpan-4.1	HLA-A*02:01	40.125	NB	TAADTITQR	NA	NA
TAADTAAQITQRK	13	FALSE	sp|P01889|HLAB_HUMAN;sp|P10321|HLAC_HUMAN	HLA-B;HLA-C	HUMAN	HLA class I histocompatibility antigen, B alpha chain OS=Homo sapiens OX=9606 GN=HLA-B PE=1 SV=3	TAADTAAQITQRK/3	['MSFragger', 'Comet', 'Sage', 'PEAKS']	[0.0002374732842555, 0.0002440214738897, 0.0008352474420547, 0.000190657769304]	[1.5698049310568636, 0.9286878398366512, 1.384185717902885, 2.759644364851043]	[4.066074257373497e-06, 0.0001862167871664, 1.957146954917301e-05, 4.257006290696611e-05]	0.67425	0.0735349	1	4	0.000190658	4.06607e-06	2.75964	0	NA	1	1	0	0	1	netMHCIIpan-4.3	HLA-DQA10301-DQB10603	1.02	WB	DTAAQITQR	NA	NA
TAADTAAQITQRKL	14	TRUE	sp|P10321|HLAC_HUMAN	HLA-C	HUMAN	HLA class I histocompatibility antigen, C alpha chain OS=Homo sapiens OX=9606 GN=HLA-C PE=1 SV=3	TAADTAAQITQRKL/3	['MSFragger', 'Comet', 'Sage', 'PEAKS']	[0.0002374732842555, 0.0002440214738897, 0.0008352474420547, 0.000190657769304]	[1.656823870066067, 0.9774092499660793, 2.060068565428027, 3.10896012438568]	[2.117368076058594e-06, 0.0001247637108533, 1.4484818871719693e-07, 8.230599257208518e-06]	0.00398597	1.03197	1	4	0.000190658	1.44848e-07	3.10896	0	NA	3	1	1	1	3	netMHCIIpan-4.3	HLA-DQA10301-DQB10603	1.01	WB	DTAAQITQR	0	TAADTAAQI
TAADTAAQITQRKW	14	TRUE	sp|P01889|HLAB_HUMAN	HLA-B	HUMAN	HLA class I histocompatibility antigen, B alpha chain OS=Homo sapiens OX=9606 GN=HLA-B PE=1 SV=3	TAADTAAQITQRKW/3;TAADTAAQITQRKW/2	['MSFragger', 'Comet', 'Sage', 'PEAKS']	[0.0002374732842555, 0.0002440214738897, 0.0008352474420547, 0.000190657769304]	[1.9338720657481008, 1.5950628635112027, 1.6586362872327096, 3.1352668232316305]	[2.652056952489741e-07, 7.781079120210957e-07, 2.66939219820332e-06, 7.272282147033818e-06]	0.688132	1.85357	2	4	0.000190658	2.65206e-07	3.13527	0	NA	10	5	1	4	10	netMHCIIpan-4.3	HLA-DQA10301-DQB10603	1.01	WB	DTAAQITQR	0	TAADTAAQI
TAADTAAQITQRKWE	15	TRUE	sp|P01889|HLAB_HUMAN	HLA-B	HUMAN	HLA class I histocompatibility antigen, B alpha chain OS=Homo sapiens OX=9606 GN=HLA-B PE=1 SV=3	TAADTAAQITQRKWE/3;TAADTAAQITQRKWE/2	['MSFragger', 'Comet', 'Sage', 'PEAKS']	[0.0002374732842555, 0.0002440214738897, 0.0008352474420547, 0.000190657769304]	[0.6978420756347659, 0.6258911495333497, 0.5096119181496227, 3.1458615635137117]	[0.0028031253295613, 0.0022415050880704, 0.0111518308914305, 6.91861134135099e-06]	0.0930378	0.991311	2	4	0.000190658	6.91861e-06	3.14586	0	NA	3	1	1	1	3	netMHCIIpan-4.3	HLA-DQA10301-DQB10603	0.5	SB	DTAAQITQR	0	TAADTAAQI
TAAQITQRKLEAAR	14	TRUE	sp|P10321|HLAC_HUMAN	HLA-C	HUMAN	HLA class I histocompatibility antigen, C alpha chain OS=Homo sapiens OX=9606 GN=HLA-C PE=1 SV=3	TAAQITQRKLEAAR/3	['MSFragger', 'Comet', 'Sage']	[0.0002374732842555, 0.0006111224281931, 0.0008352474420547]	[0.8449604550318024, 0.3983159782836978, 0.7315154353652373]	[0.0009318612618779, 0.0144043636994932, 0.0022345683454955]	-0.105101	0.874075	1	3	0.000237473	0.000931861	0.84496	0	NA	1	1	0	0	1	netMHCIIpan-4.3	DRB4_0104	3.94	WB	ITQRKLEAA	1	AAQITQRKL
TADGIVSHLKKQAGPA	16	TRUE	sp|P30101|PDIA3_HUMAN	PDIA3	HUMAN	Protein disulfide-isomerase A3 OS=Homo sapiens OX=9606 GN=PDIA3 PE=1 SV=4	TADGIVSHLKKQAGPA/3	['MSFragger', 'Comet', 'Sage', 'PEAKS']	[0.0002374732842555, 0.0002440214738897, 0.0008352474420547, 0.000190657769304]	[1.505484343400486, 1.0372520755564223, 1.2724278971147325, 2.7640721501837127]	[6.586223575979327e-06, 7.628711905726017e-05, 4.405068457492481e-05, 4.169293440892541e-05]	-0.0763602	0.0372228	1	4	0.000190658	6.58622e-06	2.76407	0	NA	5	2	1	2	5	netMHCIIpan-4.3	DRB1_1301	0.02	SB	IVSHLKKQA	1	GIVSHLKKQ
TAEEVFSHGKYMQST	15	TRUE	sp|Q92854|SEM4D_HUMAN	SEMA4D	HUMAN	Semaphorin-4D OS=Homo sapiens OX=9606 GN=SEMA4D PE=1 SV=1	TAEEVFSHGKYMQST/2	['Sage', 'PEAKS']	[0.0026088374368172, 0.0023779327837666]	[0.2505398061523998, 1.2654946950549426]	[0.0699960007857502, 0.0314749174190754]	0.596017	1.32291	1	2	0.00237793	0.0314749	1.26549	0	NA	2	2	0	0	2	netMHCIIpan-4.3	DRB1_1301	0.25	SB	VFSHGKYMQ	1	EVFSHGKYM
TAEEVFSHGKYMQSTT	16	TRUE	sp|Q92854|SEM4D_HUMAN	SEMA4D	HUMAN	Semaphorin-4D OS=Homo sapiens OX=9606 GN=SEMA4D PE=1 SV=1	TAEEVFSHGKYM[UNIMOD:Oxidation]QSTT/2;TAEEVFSHGKYMQSTT/3;TAEEVFSHGKYM[UNIMOD:Oxidation]QSTT/3;TAEEVFSHGKYMQSTT/2	['MSFragger', 'Comet', 'Sage', 'PEAKS']	[0.0002374732842555, 0.0002440214738897, 0.0008352474420547, 0.000190657769304]	[1.533708417039554, 1.05590944962865, 1.0563534604902975, 2.8375690995572067]	[5.329964063301526e-06, 6.544016374086411e-05, 0.0002114327464532, 2.950884072496892e-05]	0.80366	1.40865	4	4	0.000190658	5.32996e-06	2.83757	0	NA	20	8	6	6	20	netMHCIIpan-4.3	DRB1_1301	0.21	SB	VFSHGKYMQ	1	EVFSHGKYM
TAEEVFSHGKYMQSTTV	17	FALSE	sp|Q92854|SEM4D_HUMAN	SEMA4D	HUMAN	Semaphorin-4D OS=Homo sapiens OX=9606 GN=SEMA4D PE=1 SV=1	TAEEVFSHGKYMQSTTV/3;TAEEVFSHGKYM[UNIMOD:Oxidation]QSTTV/2;TAEEVFSHGKYM[UNIMOD:Oxidation]QSTTV/3	['MSFragger', 'Comet', 'Sage', 'PEAKS']	[0.0002374732842555, 0.0002440214738897, 0.0008352474420547, 0.000190657769304]	[0.7486244025897688, 0.5192821278599717, 0.5119469072076556, 2.5536037442100983]	[0.0019171914239896, 0.0053718795354692, 0.0109653825231139, 0.000112084399739]	0.750267	0.990992	3	4	0.000190658	0.000112084	2.5536	0	NA	9	4	0	5	9	netMHCIIpan-4.3	DRB1_1301	0.3	SB	VFSHGKYMQ	NA	NA
TAEVAYQIKRLKSHPS	16	TRUE	sp|O00462|MANBA_HUMAN	MANBA	HUMAN	Beta-mannosidase OS=Homo sapiens OX=9606 GN=MANBA PE=1 SV=3	TAEVAYQIKRLKSHPS/3	['MSFragger', 'Comet', 'Sage', 'PEAKS']	[0.0002374732842555, 0.0002440214738897, 0.0008352474420547, 0.000190657769304]	[1.2307002101146374, 0.6469594498392813, 1.2110669975016048, 3.1764519281513817]	[5.169749105419386e-05, 0.0018854918861381, 6.877064321061073e-05, 5.991047415960683e-06]	0.0154319	2.65452	1	4	0.000190658	5.99105e-06	3.17645	0	NA	3	1	1	1	3	netMHCIIpan-4.3	DRB1_1301	0.46	SB	VAYQIKRLK	1	EVAYQIKRL
TAIIVPHRAREHH	13	FALSE	sp|O60512|B4GT3_HUMAN	B4GALT3	HUMAN	Beta-1,4-galactosyltransferase 3 OS=Homo sapiens OX=9606 GN=B4GALT3 PE=1 SV=2	TAIIVPHRAREHH/3;TAIIVPHRAREHH/2	['MSFragger', 'Comet', 'Sage', 'PEAKS']	[0.0002374732842555, 0.0026329647182727, 0.0008352474420547, 0.0003572704537334]	[0.975553828321402, 0.2815134090859217, 0.8709142047704226, 1.8828915362688103]	[0.0003501690707661, 0.0368264665654631, 0.000812465437185, 0.0024894556749928]	0.379349	0.00357965	2	4	0.000237473	0.000350169	1.88289	0	NA	7	3	2	2	7	netMHCIIpan-4.3	DRB1_1301	0.7	SB	IVPHRAREH	NA	NA
TAIIVPHRAREHHL	14	TRUE	sp|O60512|B4GT3_HUMAN	B4GALT3	HUMAN	Beta-1,4-galactosyltransferase 3 OS=Homo sapiens OX=9606 GN=B4GALT3 PE=1 SV=2	TAIIVPHRAREHHL/3	['MSFragger', 'Comet', 'Sage', 'PEAKS']	[0.0002374732842555, 0.0002440214738897, 0.0008352474420547, 0.000190657769304]	[1.0291544354839486, 0.5525856529132416, 0.9346693126169388, 2.588459133639538]	[0.0002342940520038, 0.0040894886419336, 0.0005114580682155, 9.51647134055584e-05]	0.159466	0.0169882	1	4	0.000190658	9.51647e-05	2.58846	0	NA	3	1	1	1	3	netMHCIIpan-4.3	DRB1_1301	0.59	SB	IVPHRAREH	0	IIVPHRARE
TAQIKNLMSQLGTK	14	TRUE	sp|Q86Y82|STX12_HUMAN	STX12	HUMAN	Syntaxin-12 OS=Homo sapiens OX=9606 GN=STX12 PE=1 SV=1	TAQIKNLM[UNIMOD:Oxidation]SQLGTK/3;TAQIKNLMSQLGTK/3	['MSFragger', 'Comet', 'Sage', 'PEAKS']	[0.0002374732842555, 0.0002440214738897, 0.0008352474420547, 0.000190657769304]	[1.6632483486953005, 0.8674279337890467, 0.8754305517786838, 2.4262683493262505]	[2.0177850988759065e-06, 0.0003081076575225, 0.0007862615096935, 0.0002036376791272]	0.678079	0.014973	2	4	0.000190658	2.01779e-06	2.42627	0	NA	9	3	2	4	9	netMHCIIpan-4.3	DRB1_0404	0.08	SB	IKNLMSQLG	1	QIKNLMSQL
TAQIKNLMSQLGTKQ	15	TRUE	sp|Q86Y82|STX12_HUMAN	STX12	HUMAN	Syntaxin-12 OS=Homo sapiens OX=9606 GN=STX12 PE=1 SV=1	TAQIKNLM[UNIMOD:Oxidation]SQLGTKQ/3;TAQIKNLMSQLGTKQ/2;TAQIKNLM[UNIMOD:Oxidation]SQLGTKQ/2;TAQIKNLMSQLGTKQ/3	['MSFragger', 'Comet', 'Sage', 'PEAKS']	[0.0002374732842555, 0.0002440214738897, 0.0008352474420547, 0.000190657769304]	[1.7279842217170265, 1.3836073559079909, 1.3751787085658855, 3.958651518267844]	[1.2418271494239642e-06, 4.425365368784801e-06, 2.0893865156326352e-05, 1.509627018640436e-07]	0.864642	0.257761	4	4	0.000190658	1.50963e-07	3.95865	0	NA	36	12	6	18	36	netMHCIIpan-4.3	DRB1_0404	0.06	SB	IKNLMSQLG	1	QIKNLMSQL
TAQIKNLMSQLGTKQD	16	TRUE	sp|Q86Y82|STX12_HUMAN	STX12	HUMAN	Syntaxin-12 OS=Homo sapiens OX=9606 GN=STX12 PE=1 SV=1	TAQIKNLMSQLGTKQD/2;TAQIKNLM[UNIMOD:Oxidation]SQLGTKQD/3;TAQIKNLMSQLGTKQD/3;TAQIKNLM[UNIMOD:Oxidation]SQLGTKQD/2	['MSFragger', 'Comet', 'Sage', 'PEAKS']	[0.0002374732842555, 0.0002440214738897, 0.0008352474420547, 0.000190657769304]	[1.9102468350365995, 1.234203309665377, 1.6646898910669654, 3.767070662486232]	[3.166058496701136e-07, 1.5112253589973128e-05, 2.5546332175636557e-06, 3.7189447503276473e-07]	0.795909	0.595914	4	4	0.000190658	3.16606e-07	3.76707	0	NA	32	12	10	10	32	netMHCIIpan-4.3	DRB1_0404	0.1	SB	IKNLMSQLG	1	QIKNLMSQL
TAQIKNLMSQLGTKQDS	17	FALSE	sp|Q86Y82|STX12_HUMAN	STX12	HUMAN	Syntaxin-12 OS=Homo sapiens OX=9606 GN=STX12 PE=1 SV=1	TAQIKNLMSQLGTKQDS/3;TAQIKNLM[UNIMOD:Oxidation]SQLGTKQDS/3;TAQIKNLMSQLGTKQDS/2	['MSFragger', 'Comet', 'Sage', 'PEAKS']	[0.0002374732842555, 0.0002440214738897, 0.0008352474420547, 0.000190657769304]	[1.9001074812960463, 0.9651917425808564, 1.415329635017864, 2.563853973842449]	[3.416158127716905e-07, 0.0001379443494822, 1.561133227860998e-05, 0.0001068189619248]	0.721982	0.0426661	3	4	0.000190658	3.41616e-07	2.56385	0	NA	6	4	0	2	6	netMHCIIpan-4.3	DRB1_0404	0.26	SB	IKNLMSQLG	NA	NA
TAQVQFSKTVIGKAR	15	TRUE	sp|Q9NUM4|T106B_HUMAN	TMEM106B	HUMAN	Transmembrane protein 106B OS=Homo sapiens OX=9606 GN=TMEM106B PE=1 SV=2	TAQVQFSKTVIGKAR/3	['MSFragger', 'Comet', 'Sage', 'PEAKS']	[0.0002374732842555, 0.0002440214738897, 0.0008352474420547, 0.000190657769304]	[1.6570996506251152, 1.3635658111708244, 1.4495610305387747, 3.678551041554508]	[2.1129940574461537e-06, 5.217933118006946e-06, 1.217653076790906e-05, 5.640722375919966e-07]	0.26435	0.0196872	1	4	0.000190658	5.64072e-07	3.67855	0	NA	3	1	1	1	3	netMHCIIpan-4.3	DRB1_0404	0.2	SB	VQFSKTVIG	0	TAQVQFSKT
TARVITNQYNNPAG	14	TRUE	sp|O00151|PDLI1_HUMAN	PDLIM1	HUMAN	PDZ and LIM domain protein 1 OS=Homo sapiens OX=9606 GN=PDLIM1 PE=1 SV=4	TARVITNQYNNPAG/2	['MSFragger', 'Comet', 'Sage', 'PEAKS']	[0.0002374732842555, 0.0002440214738897, 0.0008352474420547, 0.000190657769304]	[1.2613865231464494, 0.9282819669559896, 1.1108949035142592, 3.259084606346877]	[4.107153190309387e-05, 0.0001868390869976, 0.0001423039373535, 4.06093896730135e-06]	0.687535	0.308369	1	4	0.000190658	4.06094e-06	3.25908	0	NA	2	0	0	2	2	netMHCIIpan-4.3	DRB1_0404	0.07	SB	ITNQYNNPA	0	VITNQYNNP
TARVITNQYNNPAGLY	16	TRUE	sp|O00151|PDLI1_HUMAN	PDLIM1	HUMAN	PDZ and LIM domain protein 1 OS=Homo sapiens OX=9606 GN=PDLIM1 PE=1 SV=4	TARVITNQYNNPAGLY/2	['MSFragger', 'Comet', 'Sage', 'PEAKS']	[0.0002374732842555, 0.0002440214738897, 0.0008352474420547, 0.000190657769304]	[1.3536731984377803, 0.9268320759171564, 1.0024227798215173, 3.214959628035737]	[2.055942250295626e-05, 0.000189079146372, 0.0003127535857089, 4.9981025756324695e-06]	0.962408	0.630694	1	4	0.000190658	4.9981e-06	3.21496	0	NA	3	1	0	2	3	netMHCIIpan-4.3	DRB1_0404	0.06	SB	ITNQYNNPA	0	VITNQYNNP
TASLKYENYELT	12	FALSE	sp|P04114|APOB_HUMAN	APOB	HUMAN	Apolipoprotein B-100 OS=Homo sapiens OX=9606 GN=APOB PE=1 SV=3	TASLKYENYELT/2	['MSFragger', 'Comet', 'Sage', 'PEAKS']	[0.0002374732842555, 0.0002440214738897, 0.0008352474420547, 0.000190657769304]	[1.060662457960302, 0.9107347586438908, 0.837683467750458, 2.933778291027427]	[0.0001849986485645, 0.000215828271257, 0.0010341005485026, 1.8767303422353857e-05]	0.769817	0.835315	1	4	0.000190658	1.87673e-05	2.93378	0	NA	4	1	0	3	4	netMHCpan-4.1	HLA-A*02:01	58.636	NB	TAYENYELT	NA	NA
TASLKYENYELTLK	14	TRUE	sp|P04114|APOB_HUMAN	APOB	HUMAN	Apolipoprotein B-100 OS=Homo sapiens OX=9606 GN=APOB PE=1 SV=3	TASLKYENYELTLK/3	['MSFragger', 'Comet', 'Sage', 'PEAKS']	[0.0002374732842555, 0.0002440214738897, 0.0008352474420547, 0.000190657769304]	[1.717838379491039, 1.5358647895401496, 1.309762716708772, 3.376537397147705]	[1.3399892232428736e-06, 1.2658486398203471e-06, 3.359306098624914e-05, 2.336592786065546e-06]	0.0545214	0.406835	1	4	0.000190658	1.26585e-06	3.37654	0	NA	2	1	0	1	2	netMHCIIpan-4.3	HLA-DPA10103-DPB10402	0.01	SB	LKYENYELT	NA	NA
TASVVAWRRKEMKK	14	TRUE	sp|Q8TCT8|SPP2A_HUMAN	SPPL2A	HUMAN	Signal peptide peptidase-like 2A OS=Homo sapiens OX=9606 GN=SPPL2A PE=1 SV=2	TASVVAWRRKEMKK/3	['MSFragger', 'Comet', 'Sage', 'PEAKS']	[0.0018388498829822, 0.0004379242391066, 0.0050551470588235, 0.0040754716981132]	[0.3645493883458185, 0.4358439895416364, 0.1717585158139992, 1.0592480779379834]	[0.0329563520672164, 0.0106177325281159, 0.1184892994611342, 0.0689488967264053]	0.00285563	0.893136	1	4	0.000437924	0.0106177	1.05925	0	NA	3	1	1	1	3	netMHCIIpan-4.3	DRB1_1301	0.01	SB	VVAWRRKEM	1	SVVAWRRKE
TATIVMVTNLKERK	14	TRUE	sp|P18433|PTPRA_HUMAN	PTPRA	HUMAN	Receptor-type tyrosine-protein phosphatase alpha OS=Homo sapiens OX=9606 GN=PTPRA PE=1 SV=3	TATIVM[UNIMOD:Oxidation]VTNLKERK/3;TATIVMVTNLKERK/3	['MSFragger', 'Comet', 'Sage', 'PEAKS']	[0.0002374732842555, 0.0002440214738897, 0.0008352474420547, 0.000190657769304]	[1.4267263366427096, 1.0742415923733282, 0.9526292671931818, 3.391720630038889]	[1.1888115498652162e-05, 5.628574656508781e-05, 0.0004489394620509, 2.175465112552992e-06]	0.0187149	0.0176094	2	4	0.000190658	2.17547e-06	3.39172	0	NA	6	2	2	2	6	netMHCIIpan-4.3	DRB1_0404	0.04	SB	IVMVTNLKE	0	VMVTNLKER
TATIVMVTNLKERKE	15	TRUE	sp|P18433|PTPRA_HUMAN	PTPRA	HUMAN	Receptor-type tyrosine-protein phosphatase alpha OS=Homo sapiens OX=9606 GN=PTPRA PE=1 SV=3	TATIVMVTNLKERKE/2;TATIVMVTNLKERKE/3;TATIVM[UNIMOD:Oxidation]VTNLKERKE/3	['MSFragger', 'Comet', 'Sage', 'PEAKS']	[0.0002374732842555, 0.0002440214738897, 0.0008352474420547, 0.000190657769304]	[1.57389132963456, 1.0528903259059432, 1.2786797327239727, 3.2510564207826387]	[3.943373098784589e-06, 6.708457373598759e-05, 4.2096195057413694e-05, 4.217293541136246e-06]	0.641082	0.474106	3	4	0.000190658	3.94337e-06	3.25106	0	NA	12	5	3	4	12	netMHCIIpan-4.3	DRB1_0404	0.03	SB	IVMVTNLKE	1	VTNLKERKE
TAVDTAAQISEQKSN	15	TRUE	sp|P13747|HLAE_HUMAN	HLA-E	HUMAN	HLA class I histocompatibility antigen, alpha chain E OS=Homo sapiens OX=9606 GN=HLA-E PE=1 SV=4	TAVDTAAQISEQKSN/2	['MSFragger', 'Comet', 'Sage', 'PEAKS']	[0.0002374732842555, 0.0002440214738897, 0.0009485866059571, 0.000190657769304]	[0.6884454425172819, 0.6261395848593859, 0.4158255817626446, 2.5321979523968365]	[0.0030071051493579, 0.0022369388465202, 0.0218969245243532, 0.0001239296736411]	0.644234	2.17991	1	4	0.000190658	0.00012393	2.5322	0	NA	1	0	0	1	1	netMHCIIpan-4.3	HLA-DQA10301-DQB10603	0.05	SB	DTAAQISEQ	0	TAVDTAAQI
TAVSRPGRG	9	FALSE	P10321|HLAC_HUMAN;P30511|HLAF_HUMAN	HLA-C;HLA-F	HUMAN	HLA class I histocompatibility antigen, C alpha chain OS=Homo sapiens OX=9606 GN=HLA-C PE=1 SV=3	TAVSRPGRG/2	['PEAKS']	[0.0049158349471175]	[0.9996212061663394]	[0.0869530432334929]	0.820771	0.051745	1	1	0.00491583	0.086953	0.999621	0	NA	1	1	0	0	1	netMHCpan-4.1	HLA-B*07:02	50.769	NB	TAVSRPGRG	NA	NA
TDEDILAKGKQSIRSQ	16	TRUE	sp|P50851|LRBA_HUMAN	LRBA	HUMAN	Lipopolysaccharide-responsive and beige-like anchor protein OS=Homo sapiens OX=9606 GN=LRBA PE=1 SV=4	TDEDILAKGKQSIRSQ/3	['MSFragger', 'Comet', 'Sage', 'PEAKS']	[0.0002374732842555, 0.0010072522159548, 0.0008352474420547, 0.000190657769304]	[0.942447174321742, 0.3811668356943988, 0.7622094404654044, 2.9184783031882264]	[0.0004488056999883, 0.0165516793903702, 0.0017883898273086, 2.0167957549356987e-05]	0.166042	0.0288395	1	4	0.000190658	2.0168e-05	2.91848	0	NA	2	0	0	2	2	netMHCIIpan-4.3	DRB1_1301	0.03	SB	ILAKGKQSI	1	DILAKGKQS
TDETYCIDNEALYD	14	TRUE	sp|P04350|TBB4A_HUMAN;sp|P07437|TBB5_HUMAN;sp|P68371|TBB4B_HUMAN;sp|Q13509|TBB3_HUMAN;sp|Q9BUF5|TBB6_HUMAN;sp|Q9BVA1|TBB2B_HUMAN	TUBB4A;TUBB;TUBB4B;TUBB3;TUBB6;TUBB2B	HUMAN	Tubulin beta-4A chain OS=Homo sapiens OX=9606 GN=TUBB4A PE=1 SV=2	TDETYC[UNIMOD:Cysteinylation]IDNEALYD/2	['MSFragger', 'Comet', 'Sage', 'PEAKS']	[0.0002374732842555, 0.0002440214738897, 0.0008352474420547, 0.000190657769304]	[1.294368027934416, 1.1559564144600034, 0.7313230068545022, 3.813698199350458]	[3.207285109684308e-05, 2.8752401142010283e-05, 0.0022376905550352, 2.986228803843937e-07]	0.901973	0.203435	1	4	0.000190658	2.98623e-07	3.8137	0	NA	2	0	0	2	2	netMHCIIpan-4.3	HLA-DQA10103-DQB10603	0.73	SB	ETYCIDNEA	NA	NA
TDGKIEFISTMEGYKYP	17	FALSE	sp|Q92820|GGH_HUMAN	GGH	HUMAN	Gamma-glutamyl hydrolase OS=Homo sapiens OX=9606 GN=GGH PE=1 SV=2	TDGKIEFISTM[UNIMOD:Oxidation]EGYKYP/3	['MSFragger', 'Comet', 'Sage', 'PEAKS']	[0.0002374732842555, 0.0002440214738897, 0.0008352474420547, 0.000190657769304]	[1.7911527550934254, 0.8288591491933237, 1.6439489118479558, 2.8208129010012395]	[7.733061071148125e-07, 0.0004230348077949, 2.969709691568292e-06, 3.1928515436392654e-05]	0.4685	4.04488e-05	1	4	0.000190658	7.73306e-07	2.82081	0	NA	4	4	0	0	4	netMHCIIpan-4.3	DRB1_0404	0.02	SB	IEFISTMEG	NA	NA
TDHLVKTHTRVSVQR	15	TRUE	sp|P15880|RS2_HUMAN	RPS2	HUMAN	Small ribosomal subunit protein uS5 OS=Homo sapiens OX=9606 GN=RPS2 PE=1 SV=2	TDHLVKTHTRVSVQR/3	['MSFragger', 'Comet', 'Sage', 'PEAKS']	[0.0002374732842555, 0.0002440214738897, 0.0008352474420547, 0.000190657769304]	[0.6960637281446391, 0.6601640852325352, 0.6350570054501739, 2.977627756098772]	[0.0028406418561241, 0.0016917484561676, 0.0044981818778971, 1.5268852603100514e-05]	0.638575	0.0698617	1	4	0.000190658	1.52689e-05	2.97763	0	NA	4	1	2	1	4	netMHCIIpan-4.3	DRB1_1301	0.53	SB	VKTHTRVSV	0	KTHTRVSVQ
TDHLVKTHTRVSVQRT	16	TRUE	sp|P15880|RS2_HUMAN	RPS2	HUMAN	Small ribosomal subunit protein uS5 OS=Homo sapiens OX=9606 GN=RPS2 PE=1 SV=2	TDHLVKTHTRVSVQRT/3	['Sage', 'PEAKS']	[0.0020181634712411, 0.0038063337393422]	[0.2675356483097437, 1.0888904057161315]	[0.062288488223621, 0.0615026493676961]	0.63233	0.14962	1	2	0.00201816	0.0615026	1.08889	0	NA	1	1	0	0	1	netMHCIIpan-4.3	DRB1_1301	0.53	SB	VKTHTRVSV	0	KTHTRVSVQ
TDHLVKTHTRVSVQRTQ	17	FALSE	sp|P15880|RS2_HUMAN	RPS2	HUMAN	Small ribosomal subunit protein uS5 OS=Homo sapiens OX=9606 GN=RPS2 PE=1 SV=2	TDHLVKTHTRVSVQRTQ/3	['MSFragger', 'PEAKS']	[0.0048361934477379, 0.000190657769304]	[0.2470447056592146, 2.381684895234369]	[0.0757921611631221, 0.0002508923084623]	0.454223	0.104842	1	2	0.000190658	0.000250892	2.38168	0	NA	2	1	1	0	2	netMHCIIpan-4.3	DRB1_1301	0.81	SB	VKTHTRVSV	NA	NA
TDIIVTEHANQAKE	14	TRUE	sp|Q8TCT0|CERK1_HUMAN	CERK	HUMAN	Ceramide kinase OS=Homo sapiens OX=9606 GN=CERK PE=1 SV=1	TDIIVTEHANQAKE/3	['MSFragger', 'Comet', 'Sage', 'PEAKS']	[0.0002374732842555, 0.0006111224281931, 0.0008352474420547, 0.000190657769304]	[0.7202041592125961, 0.4122550634635537, 0.5769647757437224, 1.9729700322507848]	[0.0023714610867795, 0.0128633034303802, 0.0068521029173427, 0.0016608161522875]	-0.0382451	0.883707	1	4	0.000190658	0.00166082	1.97297	0	NA	1	0	0	1	1	netMHCIIpan-4.3	HLA-DQA10301-DQB10603	0.01	SB	IVTEHANQA	0	IIVTEHANQ
TDIIVTEHANQAKET	15	TRUE	sp|Q8TCT0|CERK1_HUMAN	CERK	HUMAN	Ceramide kinase OS=Homo sapiens OX=9606 GN=CERK PE=1 SV=1	TDIIVTEHANQAKET/2	['MSFragger', 'Comet', 'Sage']	[0.0019792182088075, 0.001170731707317, 0.0009485866059571]	[0.3196130326454521, 0.3603352819771582, 0.3611055889297958]	[0.0455154321782569, 0.0195866322233531, 0.0323453717724058]	0.5063	0.692471	1	3	0.000948587	0.0195866	0.361106	0	NA	1	1	0	0	1	netMHCIIpan-4.3	HLA-DQA10301-DQB10603	0.01	SB	IVTEHANQA	0	IIVTEHANQ
TDKELIATVRRPAE	14	TRUE	sp|Q14254|FLOT2_HUMAN	FLOT2	HUMAN	Flotillin-2 OS=Homo sapiens OX=9606 GN=FLOT2 PE=1 SV=2	TDKELIATVRRPAE/3	['MSFragger', 'Comet', 'Sage', 'PEAKS']	[0.0032082130253448, 0.001855976243504, 0.0017758835020422, 0.000190657769304]	[0.2808367618762961, 0.3223228777722184, 0.3103156714218429, 2.7370100203137]	[0.0598981571698453, 0.0265914958594968, 0.0462722499777276, 4.735021887136264e-05]	-0.0649618	0.192737	1	4	0.000190658	4.73502e-05	2.73701	0	NA	5	2	1	2	5	netMHCIIpan-4.3	DRB1_1301	0.44	SB	LIATVRRPA	1	ELIATVRRP
TDKELIATVRRPAEA	15	TRUE	sp|Q14254|FLOT2_HUMAN	FLOT2	HUMAN	Flotillin-2 OS=Homo sapiens OX=9606 GN=FLOT2 PE=1 SV=2	TDKELIATVRRPAEA/3	['MSFragger', 'Comet', 'Sage', 'PEAKS']	[0.001282521069989, 0.0006111224281931, 0.0008352474420547, 0.000190657769304]	[0.4674653770881516, 0.4099251091517809, 0.4250317957409831, 2.967256748261684]	[0.0155399888090358, 0.0131090684625074, 0.020499283840361, 1.603236393045542e-05]	0.0412431	0.0739825	1	4	0.000190658	1.60324e-05	2.96726	0	NA	6	3	3	0	6	netMHCIIpan-4.3	DRB1_1301	0.19	SB	LIATVRRPA	1	ELIATVRRP
TDKELIATVRRPAEAE	16	TRUE	sp|Q14254|FLOT2_HUMAN	FLOT2	HUMAN	Flotillin-2 OS=Homo sapiens OX=9606 GN=FLOT2 PE=1 SV=2	TDKELIATVRRPAEAE/3	['MSFragger', 'Comet', 'Sage', 'PEAKS']	[0.0004341219882787, 0.0004379242391066, 0.0008352474420547, 0.000190657769304]	[0.6235771283344808, 0.4710018533762694, 0.4698133358463354, 2.689619295870774]	[0.0048808086800483, 0.0079714829947678, 0.0148589141327043, 5.916586648652923e-05]	-0.0618113	0.0374057	1	4	0.000190658	5.91659e-05	2.68962	0	NA	7	3	3	1	7	netMHCIIpan-4.3	DRB1_1301	0.11	SB	LIATVRRPA	1	ELIATVRRP
TDKELIATVRRPAEAEA	17	FALSE	sp|Q14254|FLOT2_HUMAN	FLOT2	HUMAN	Flotillin-2 OS=Homo sapiens OX=9606 GN=FLOT2 PE=1 SV=2	TDKELIATVRRPAEAEA/3	['Comet', 'Sage', 'PEAKS']	[0.0043590571520826, 0.0046547711404189, 0.000190657769304]	[0.2180332801837269, 0.1954239866455469, 2.7303302353545447]	[0.0606623267756769, 0.1014502935012263, 4.886079996034911e-05]	0.111022	0.0385914	1	3	0.000190658	4.88608e-05	2.73033	0	NA	3	1	1	1	3	netMHCIIpan-4.3	DRB1_1301	0.15	SB	LIATVRRPA	NA	NA
TDKEYYTVKDDRDSPV	16	TRUE	sp|P23458|JAK1_HUMAN	JAK1	HUMAN	Tyrosine-protein kinase JAK1 OS=Homo sapiens OX=9606 GN=JAK1 PE=1 SV=2	TDKEYYTVKDDRDSPV/3	['Sage']	[0.0049049662783568]	[0.1777525245400864]	[0.1139508691292115]	0.36371	0.346998	1	1	0.00490497	0.113951	0.177753	0	NA	1	1	0	0	1	netMHCIIpan-4.3	HLA-DQA10301-DQB10603	0.01	SB	YYTVKDDRD	0	TVKDDRDSP
TDKVVIGMDVAASE	14	TRUE	sp|P06733|ENOA_HUMAN	ENO1	HUMAN	Alpha-enolase OS=Homo sapiens OX=9606 GN=ENO1 PE=1 SV=2	TDKVVIGM[UNIMOD:Oxidation]DVAASE/2	['MSFragger', 'Comet', 'PEAKS']	[0.0034848724853476, 0.0058596761757902, 0.000190657769304]	[0.2745774751457915, 0.1742179219738213, 1.974075077023581]	[0.0625861386688059, 0.0849712881485367, 0.0016525203150877]	0.832868	7.09454	1	3	0.000190658	0.00165252	1.97408	0	NA	1	0	0	1	1	netMHCIIpan-4.3	DRB1_0404	0.19	SB	VIGMDVAAS	0	IGMDVAASE
TDKYIKEFGSLPTTP	15	TRUE	sp|O15400|STX7_HUMAN	STX7	HUMAN	Syntaxin-7 OS=Homo sapiens OX=9606 GN=STX7 PE=1 SV=4	TDKYIKEFGSLPTTP/3;TDKYIKEFGSLPTTP/2	['Comet', 'Sage', 'PEAKS']	[0.0002440214738897, 0.0016094420600858, 0.0008548469823901]	[0.5020010553430564, 0.3139214153028216, 1.6181958187583807]	[0.0061877139691368, 0.0451182604230417, 0.0077769172840262]	0.648987	0.490378	2	3	0.000244021	0.00618771	1.6182	0	NA	2	1	1	0	2	netMHCIIpan-4.3	DRB1_0404	1.26	WB	IKEFGSLPT	NA	NA
TDKYIKEFGSLPTTPS	16	TRUE	sp|O15400|STX7_HUMAN	STX7	HUMAN	Syntaxin-7 OS=Homo sapiens OX=9606 GN=STX7 PE=1 SV=4	TDKYIKEFGSLPTTPS/3;TDKYIKEFGSLPTTPS/2	['MSFragger', 'Comet', 'Sage', 'PEAKS']	[0.0002374732842555, 0.0002440214738897, 0.0008352474420547, 0.000190657769304]	[0.8264578297618522, 1.0316217810100696, 0.7609254273248284, 2.981487346133054]	[0.0010704133466221, 7.990083676896471e-05, 0.0018051321403177, 1.4994085685333836e-05]	0.909601	0.830222	2	4	0.000190658	1.49941e-05	2.98149	0	NA	11	3	3	5	11	netMHCIIpan-4.3	DRB1_0404	0.95	SB	IKEFGSLPT	NA	NA
TDKYIKEFGSLPTTPSEQ	18	FALSE	sp|O15400|STX7_HUMAN	STX7	HUMAN	Syntaxin-7 OS=Homo sapiens OX=9606 GN=STX7 PE=1 SV=4	TDKYIKEFGSLPTTPSEQ/3	['MSFragger', 'Comet', 'Sage', 'PEAKS']	[0.0004341219882787, 0.0002440214738897, 0.0016094420600858, 0.000190657769304]	[0.5782608060935521, 0.7609739250668118, 0.3197708505040498, 2.92434650051942]	[0.0068404162386503, 0.0007390415762307, 0.0433045256706879, 1.961880149103768e-05]	0.666624	0.881808	1	4	0.000190658	1.96188e-05	2.92435	0	NA	1	0	1	0	1	netMHCIIpan-4.3	DRB1_0404	1.44	WB	IKEFGSLPT	NA	NA
TDLIGRHPKQEKR	13	FALSE	sp|P53985|MOT1_HUMAN	SLC16A1	HUMAN	Monocarboxylate transporter 1 OS=Homo sapiens OX=9606 GN=SLC16A1 PE=1 SV=3	TDLIGRHPKQEKR/3	['Sage', 'PEAKS']	[0.0046547711404189, 0.0094326139774188]	[0.2013183083455337, 0.8187757265952997]	[0.0975611357579851, 0.1762649296615618]	0.51332	0.0168575	1	2	0.00465477	0.0975611	0.818776	0	NA	1	1	0	0	1	netMHCIIpan-4.3	DRB1_1301	0.44	SB	IGRHPKQEK	NA	NA
TDLIGRHPKQEKRS	14	TRUE	sp|P53985|MOT1_HUMAN	SLC16A1	HUMAN	Monocarboxylate transporter 1 OS=Homo sapiens OX=9606 GN=SLC16A1 PE=1 SV=3	TDLIGRHPKQEKRS/3	['Comet', 'Sage']	[0.0002440214738897, 0.0049049662783568]	[0.4965334067483792, 0.1826584599707677]	[0.0064706435317539, 0.1103506991934832]	0.456903	0.26879	1	2	0.000244021	0.00647064	0.496533	0	NA	2	2	0	0	2	netMHCIIpan-4.3	DRB1_1301	0.25	SB	IGRHPKQEK	1	DLIGRHPKQ
TDNELELYKTKTYRQ	15	TRUE	sp|P55011|S12A2_HUMAN	SLC12A2	HUMAN	Solute carrier family 12 member 2 OS=Homo sapiens OX=9606 GN=SLC12A2 PE=1 SV=1	TDNELELYKTKTYRQ/3	['MSFragger', 'Comet', 'Sage', 'PEAKS']	[0.0002374732842555, 0.0002440214738897, 0.0008352474420547, 0.000190657769304]	[0.8669981002704741, 0.824084103849399, 0.7780337566879035, 2.4631521615701235]	[0.0007900215253549, 0.0004399672028592, 0.0015943631548848, 0.000171320068215]	-0.00799025	1.81145	1	4	0.000190658	0.00017132	2.46315	0	NA	4	1	2	1	4	netMHCIIpan-4.3	DRB1_1301	0.38	SB	LELYKTKTY	1	ELYKTKTYR
TDNELELYKTKTYRQIR	17	FALSE	sp|P55011|S12A2_HUMAN	SLC12A2	HUMAN	Solute carrier family 12 member 2 OS=Homo sapiens OX=9606 GN=SLC12A2 PE=1 SV=1	TDNELELYKTKTYRQIR/3	['Comet', 'Sage', 'PEAKS']	[0.0036303630363036, 0.0021681120747164, 0.0003572704537334]	[0.2369490698581645, 0.2586981217939109, 1.911712313933137]	[0.0523392174813001, 0.0661914807180628, 0.0021888196205879]	0.407845	4.45164	1	3	0.00035727	0.00218882	1.91171	0	NA	2	1	1	0	2	netMHCIIpan-4.3	DRB1_1301	0.67	SB	LELYKTKTY	NA	NA
TDNISFMLKRCCQPKPR	17	FALSE	sp|P23458|JAK1_HUMAN	JAK1	HUMAN	Tyrosine-protein kinase JAK1 OS=Homo sapiens OX=9606 GN=JAK1 PE=1 SV=2	TDNISFMLKRCCQPKPR/3;TDNISFMLKRCC[UNIMOD:Cysteinylation]QPKPR/3;TDNISFMLKRC[UNIMOD:Cysteinylation]CQPKPR/3	['MSFragger', 'Comet', 'Sage']	[0.0017397355601948, 0.003392705682782, 0.0008352474420547]	[0.3736523835755391, 0.2515627231526341, 0.4720945099472869]	[0.0308549138263064, 0.0466661434848503, 0.0146168060866675]	0.481169	2.86657	3	3	0.000835247	0.0146168	0.472095	0	NA	2	2	0	0	2	netMHCIIpan-4.3	DRB1_1301	18.02	NB	ISFMLKRCC	NA	NA
TDPATSASTVDVKPSPS	17	FALSE	sp|Q86VP1|TAXB1_HUMAN	TAX1BP1	HUMAN	Tax1-binding protein 1 OS=Homo sapiens OX=9606 GN=TAX1BP1 PE=1 SV=2	TDPATSASTVDVKPSPS/2	['MSFragger', 'Comet', 'Sage', 'PEAKS']	[0.0002374732842555, 0.0002440214738897, 0.0008352474420547, 0.000190657769304]	[1.924466024184349, 0.8389576741258351, 1.347875886650955, 3.29815757392964]	[2.845861953114736e-07, 0.0003893405277605, 2.547378622694644e-05, 3.3788726876187606e-06]	0.591973	1.15166	1	4	0.000190658	2.84586e-07	3.29816	0	NA	1	0	0	1	1	netMHCIIpan-4.3	HLA-DQA10103-DQB10603	0.19	SB	ASTVDVKPS	NA	NA
TDRFVMKKLNDRV	13	FALSE	sp|P02786|TFR1_HUMAN	TFRC	HUMAN	Transferrin receptor protein 1 OS=Homo sapiens OX=9606 GN=TFRC PE=1 SV=2	TDRFVMKKLNDRV/3	['MSFragger', 'Comet', 'Sage', 'PEAKS']	[0.0005972526378658, 0.0024955436720142, 0.0008352474420547, 0.000190657769304]	[0.516710480117084, 0.2963705343140205, 0.5409482936365559, 3.1496099941808686]	[0.0108019953255224, 0.0327213261584393, 0.0088921340163746, 6.797645006011984e-06]	0.716098	1.21576	1	4	0.000190658	6.79765e-06	3.14961	0	NA	1	0	1	0	1	netMHCIIpan-4.3	DRB1_1301	1.89	WB	FVMKKLNDR	NA	NA
TDRFVMKKLNDRVM	14	TRUE	sp|P02786|TFR1_HUMAN	TFRC	HUMAN	Transferrin receptor protein 1 OS=Homo sapiens OX=9606 GN=TFRC PE=1 SV=2	TDRFVM[UNIMOD:Oxidation]KKLNDRVM/3;TDRFVMKKLNDRVM/3;TDRFVM[UNIMOD:Oxidation]KKLNDRVM[UNIMOD:Oxidation]/3	['MSFragger', 'Comet', 'Sage', 'PEAKS']	[0.0002374732842555, 0.0054449284380833, 0.0008352474420547, 0.000190657769304]	[0.7914848758712462, 0.1812782727271583, 0.4935391059963721, 2.77503629866392]	[0.0013909527787549, 0.0805222522571112, 0.0125234124029053, 3.9597898824779234e-05]	0.834221	1.42629	3	4	0.000190658	3.95979e-05	2.77504	0	NA	5	1	3	1	5	netMHCIIpan-4.3	DRB1_1301	1.66	WB	FVMKKLNDR	1	DRFVMKKLN
TDVNFQGKNLDTVKGSS	17	FALSE	sp|O15031|PLXB2_HUMAN	PLXNB2	HUMAN	Plexin-B2 OS=Homo sapiens OX=9606 GN=PLXNB2 PE=1 SV=3	TDVNFQGKNLDTVKGSS/3	['MSFragger']	[0.0016039921582605]	[0.4002672513717365]	[0.0254288000660974]	0.533168	2.80441	1	1	0.00160399	0.0254288	0.400267	0	NA	1	1	0	0	1	netMHCIIpan-4.3	HLA-DPA10103-DPB10201	0.03	SB	FQGKNLDTV	NA	NA
TDYSFHKFHYLT	12	FALSE	sp|P20036|DPA1_HUMAN	HLA-DPA1	HUMAN	HLA class II histocompatibility antigen, DP alpha 1 chain OS=Homo sapiens OX=9606 GN=HLA-DPA1 PE=1 SV=1	TDYSFHKFHYLT/3	['MSFragger', 'Comet', 'Sage', 'PEAKS']	[0.0029182879377431, 0.0078054638246772, 0.0018994992229321, 0.0006995452955578]	[0.2967570249894087, 0.1472723486408722, 0.2908356101703455, 1.656393889924511]	[0.0535401106829102, 0.1041051675968696, 0.0530093735445245, 0.0066334423091107]	-0.149953	2.08891	1	4	0.000699545	0.00663344	1.65639	0	NA	4	1	2	1	4	netMHCpan-4.1	HLA-C*07:02	56.667	NB	TYSFHKFHY	NA	NA
TEAIASHRALVKAR	14	TRUE	sp|P10253|LYAG_HUMAN	GAA	HUMAN	Lysosomal alpha-glucosidase OS=Homo sapiens OX=9606 GN=GAA PE=1 SV=4	TEAIASHRALVKAR/3	['Sage']	[0.0021681120747164]	[0.2611454644346287]	[0.0650883457649146]	-0.154666	0.599742	1	1	0.00216811	0.0650883	0.261145	0	NA	1	1	0	0	1	netMHCIIpan-4.3	DRB1_1301	0.2	SB	IASHRALVK	1	EAIASHRAL
TEAIASHRALVKARG	15	TRUE	sp|P10253|LYAG_HUMAN	GAA	HUMAN	Lysosomal alpha-glucosidase OS=Homo sapiens OX=9606 GN=GAA PE=1 SV=4	TEAIASHRALVKARG/3	['MSFragger', 'Comet', 'Sage', 'PEAKS']	[0.0005972526378658, 0.0004379242391066, 0.0008352474420547, 0.0023779327837666]	[0.5090315578480282, 0.4408025910900309, 0.4567208708270109, 1.2749751716541595]	[0.0114337232384187, 0.0101975129607739, 0.0163270800473085, 0.0303614953669568]	-0.105792	0.387389	1	4	0.000437924	0.0101975	1.27498	0	NA	1	0	1	0	1	netMHCIIpan-4.3	DRB1_1301	0.13	SB	IASHRALVK	1	EAIASHRAL
TEAQKGFQDVEAQAA	15	TRUE	sp|Q10589|BST2_HUMAN	BST2	HUMAN	Bone marrow stromal antigen 2 OS=Homo sapiens OX=9606 GN=BST2 PE=1 SV=1	TEAQKGFQDVEAQAA/2	['MSFragger', 'Comet', 'Sage', 'PEAKS']	[0.0002374732842555, 0.0020150210661293, 0.0008352474420547, 0.000190657769304]	[0.8380606124759252, 0.3136137163757174, 0.5926172997537583, 2.5317843854046007]	[0.0009812996639451, 0.0285122411428564, 0.0061178189583928, 0.0001241704132491]	0.103267	0.76762	1	4	0.000190658	0.00012417	2.53178	0	NA	2	0	0	2	2	netMHCIIpan-4.3	HLA-DQA10103-DQB10302	0.26	SB	QKGFQDVEA	0	KGFQDVEAQ
TEDEVHICHNQDGYSYPS	18	FALSE	sp|P01130|LDLR_HUMAN	LDLR	HUMAN	Low-density lipoprotein receptor OS=Homo sapiens OX=9606 GN=LDLR PE=1 SV=1	TEDEVHICHNQDGYSYPS/3	['MSFragger', 'Comet', 'Sage', 'PEAKS']	[0.0002374732842555, 0.0002440214738897, 0.0008352474420547, 0.000190657769304]	[1.2336648773238876, 0.7087799812557579, 0.8218793321810003, 2.473570462170996]	[5.0560946084485226e-05, 0.0011347891911402, 0.0011597978381853, 0.0001631545149649]	0.294211	0.227924	1	4	0.000190658	5.05609e-05	2.47357	0	NA	2	1	0	1	2	netMHCIIpan-4.3	DRB1_0404	4.51	WB	VHICHNQDG	NA	NA
TEDHVMHLLQNADPLK	16	TRUE	sp|P04233|HG2A_HUMAN	CD74	HUMAN	HLA class II histocompatibility antigen gamma chain OS=Homo sapiens OX=9606 GN=CD74 PE=1 SV=3	TEDHVM[UNIMOD:Oxidation]HLLQNADPLK/3	['MSFragger', 'Comet', 'Sage', 'PEAKS']	[0.0004341219882787, 0.001170731707317, 0.0017758835020422, 0.000190657769304]	[0.5933148011823323, 0.3740365740829622, 0.31087343632906, 2.851434893184683]	[0.0061153997582372, 0.0175345114750909, 0.0460919165634377, 2.764573684723988e-05]	0.508764	2.67733	1	4	0.000190658	2.76457e-05	2.85143	0	NA	1	0	1	0	1	netMHCIIpan-4.3	HLA-DPA10103-DPB10201	0.79	SB	HVMHLLQNA	1	DHVMHLLQN
TEDIVAVQKAKALYR	15	TRUE	sp|P08473|NEP_HUMAN	MME	HUMAN	Neprilysin OS=Homo sapiens OX=9606 GN=MME PE=1 SV=2	TEDIVAVQKAKALYR/3	['MSFragger', 'Comet', 'Sage', 'PEAKS']	[0.0002374732842555, 0.0002440214738897, 0.0008352474420547, 0.000190657769304]	[1.5028180818703172, 0.8793774418871804, 1.4139095408876114, 2.733356047536313]	[6.719225158225158e-06, 0.0002792842938426, 1.5773094552423372e-05, 4.817066300656191e-05]	-0.108121	0.224108	1	4	0.000190658	6.71923e-06	2.73336	0	NA	1	1	0	0	1	netMHCIIpan-4.3	DRB1_1301	0.06	SB	IVAVQKAKA	1	DIVAVQKAK
TEEKTCDLVGEKG	13	FALSE	sp|P20645|MPRD_HUMAN	M6PR	HUMAN	Cation-dependent mannose-6-phosphate receptor OS=Homo sapiens OX=9606 GN=M6PR PE=1 SV=1	TEEKTCDLVGEKG/2	['MSFragger', 'Comet', 'Sage', 'PEAKS']	[0.0002374732842555, 0.0004379242391066, 0.0008352474420547, 0.000190657769304]	[0.923901005435821, 0.459598041003848, 0.516355692845204, 2.156448148729627]	[0.0005157411352316, 0.0087489376415589, 0.0106217379432078, 0.0007161070088053]	0.440813	0.0856815	1	4	0.000190658	0.000515741	2.15645	0	NA	1	1	0	0	1	netMHCIIpan-4.3	HLA-DQA10301-DQB10302	2.85	WB	EKTCDLVGE	NA	NA
TEELKEFFAKARAG	14	TRUE	sp|Q6IBS0|TWF2_HUMAN	TWF2	HUMAN	Twinfilin-2 OS=Homo sapiens OX=9606 GN=TWF2 PE=1 SV=2	TEELKEFFAKARAG/3	['MSFragger', 'Comet', 'Sage', 'PEAKS']	[0.0005972526378658, 0.0027567195037904, 0.0008352474420547, 0.0065683841774923]	[0.5227659456063001, 0.2745577455196697, 0.4737400635028824, 0.9088419191636888]	[0.0103282384866669, 0.0389155610808535, 0.0144445844946202, 0.1241604045320253]	0.569072	2.24662	1	4	0.000597253	0.0103282	0.908842	0	NA	2	2	0	0	2	netMHCIIpan-4.3	DRB5_0105	2.07	WB	LKEFFAKAR	1	ELKEFFAKA
TEELKTWIKRVQKR	14	TRUE	Q15293|RCN1_HUMAN	RCN1	HUMAN	Reticulocalbin-1 OS=Homo sapiens OX=9606 GN=RCN1 PE=1 SV=1	TEELKTWIKRVQKR/3	['PEAKS']	[0.0082097076191847]	[0.8498764176959702]	[0.1563444895048285]	-0.0293845	2.14384	1	1	0.00820971	0.156344	0.849876	0	NA	1	1	0	0	1	netMHCIIpan-4.3	DRB1_1301	0.07	SB	LKTWIKRVQ	1	ELKTWIKRV
TEFAKTCVADES	12	FALSE	sp|P02768|ALBU_HUMAN	ALB	HUMAN	Albumin OS=Homo sapiens OX=9606 GN=ALB PE=1 SV=2	TEFAKTCVADES/2	['MSFragger', 'Comet', 'Sage', 'PEAKS']	[0.0017397355601948, 0.0081881792466875, 0.0041421061016409, 0.0005344735435595]	[0.382416914529314, 0.1408422473177141, 0.215934747702212, 1.7128749040011864]	[0.028954492639501, 0.1092143691722836, 0.0884894380003289, 0.0052256820098913]	0.279822	0.15176	1	4	0.000534474	0.00522568	1.71287	0	NA	1	1	0	0	1	netMHCpan-4.1	HLA-B*07:02	90	NB	TEFAKTCES	NA	NA
TEFTPTEKDEYACRVN	16	TRUE	sp|P61769|B2MG_HUMAN	B2M	HUMAN	Beta-2-microglobulin OS=Homo sapiens OX=9606 GN=B2M PE=1 SV=1	TEFTPTEKDEYAC[UNIMOD:Cysteinylation]RVN/3	['MSFragger', 'Comet', 'Sage', 'PEAKS']	[0.0005972526378658, 0.0027567195037904, 0.0008352474420547, 0.000190657769304]	[0.553835766225024, 0.2694724946110053, 0.4956362044985533, 2.243323618084676]	[0.0082022183477101, 0.0405147874175613, 0.0123353825692317, 0.0004785131843023]	0.096197	0.191616	1	4	0.000190658	0.000478513	2.24332	0	NA	3	2	0	1	3	netMHCIIpan-4.3	HLA-DQA10103-DQB10603	22.57	NB	TPTEKDEYA	0	TEKDEYACR
TEGVSETSFLSKSDH	15	TRUE	sp|P01906|DQA2_HUMAN;sp|P01909|DQA1_HUMAN	HLA-DQA2;HLA-DQA1	HUMAN	HLA class II histocompatibility antigen, DQ alpha 2 chain OS=Homo sapiens OX=9606 GN=HLA-DQA2 PE=1 SV=2	TEGVSETSFLSKSDH/2;TEGVSETSFLSKSDH/3	['MSFragger', 'Comet', 'Sage', 'PEAKS']	[0.0002374732842555, 0.0002440214738897, 0.0008352474420547, 0.000190657769304]	[1.8409496781093335, 1.4375722540162843, 1.423915211402211, 3.4830452051159595]	[5.32337011029884e-07, 2.839824862638958e-06, 1.466808442914967e-05, 1.4154864828929914e-06]	0.721213	0.851054	2	4	0.000190658	5.32337e-07	3.48305	0	NA	7	3	2	2	7	netMHCIIpan-4.3	HLA-DQA10103-DQB10603	0.36	SB	SETSFLSKS	0	VSETSFLSK
TEGVSETSFLSKSDHS	16	TRUE	sp|P01906|DQA2_HUMAN;sp|P01909|DQA1_HUMAN	HLA-DQA2;HLA-DQA1	HUMAN	HLA class II histocompatibility antigen, DQ alpha 2 chain OS=Homo sapiens OX=9606 GN=HLA-DQA2 PE=1 SV=2	TEGVSETSFLSKSDHS/3;TEGVSETSFLSKSDHS/2	['MSFragger', 'Comet', 'Sage', 'PEAKS']	[0.0002374732842555, 0.0002440214738897, 0.0008352474420547, 0.000190657769304]	[1.7964137647223268, 1.3042086226746572, 1.6157025575954285, 3.8459267788936256]	[7.433936488521369e-07, 8.49976187674082e-06, 3.6455252856809952e-06, 2.565989038612964e-07]	0.658037	1.00299	2	4	0.000190658	2.56599e-07	3.84593	0	NA	6	2	1	3	6	netMHCIIpan-4.3	HLA-DQA10103-DQB10603	0.3	SB	SETSFLSKS	0	SFLSKSDHS
TEGVSETSFLSKSDHSF	17	FALSE	sp|P01906|DQA2_HUMAN;sp|P01909|DQA1_HUMAN	HLA-DQA2;HLA-DQA1	HUMAN	HLA class II histocompatibility antigen, DQ alpha 2 chain OS=Homo sapiens OX=9606 GN=HLA-DQA2 PE=1 SV=2	TEGVSETSFLSKSDHSF/3	['MSFragger', 'Comet', 'Sage', 'PEAKS']	[0.0002374732842555, 0.0002440214738897, 0.0008352474420547, 0.000190657769304]	[0.8968484110119664, 0.8647708424833499, 0.6082187526844237, 2.634839873245033]	[0.0006316675513039, 0.0003149106780447, 0.0054640077387634, 7.653582887944862e-05]	-0.0468217	0.00328707	1	4	0.000190658	7.65358e-05	2.63484	0	NA	2	1	1	0	2	netMHCIIpan-4.3	HLA-DQA10103-DQB10603	0.51	SB	SETSFLSKS	NA	NA
TEIDILVKNRGVLR	14	TRUE	sp|Q9NU53|GINM1_HUMAN	GINM1	HUMAN	Glycoprotein integral membrane protein 1 OS=Homo sapiens OX=9606 GN=GINM1 PE=1 SV=1	TEIDILVKNRGVLR/3	['MSFragger', 'Comet', 'Sage', 'PEAKS']	[0.0002374732842555, 0.0002440214738897, 0.0008352474420547, 0.000190657769304]	[0.936451514079973, 0.637967123047429, 0.6996262762320271, 2.5286184029414134]	[0.0004694360845152, 0.0020299613593249, 0.0028162658553818, 0.0001260288603713]	0.0314768	1.28128	1	4	0.000190658	0.000126029	2.52862	0	NA	4	1	1	2	4	netMHCIIpan-4.3	DRB1_1301	0.25	SB	ILVKNRGVL	1	EIDILVKNR
TEIVFARTSPQQK	13	FALSE	sp|P05023|AT1A1_HUMAN;sp|P13637|AT1A3_HUMAN;sp|P50993|AT1A2_HUMAN	ATP1A1;ATP1A3;ATP1A2	HUMAN	Sodium/potassium-transporting ATPase subunit alpha-1 OS=Homo sapiens OX=9606 GN=ATP1A1 PE=1 SV=1	TEIVFARTSPQQK/2;TEIVFARTSPQQK/3	['MSFragger', 'Comet', 'Sage', 'PEAKS']	[0.0002374732842555, 0.0002440214738897, 0.0008352474420547, 0.000190657769304]	[0.9589381497885386, 0.9535101530712072, 0.702365033181224, 3.1804481666429245]	[0.0003966178603894, 0.0001518469785176, 0.0027608635445471, 5.879437236524855e-06]	0.653272	0.140635	2	4	0.000190658	5.87944e-06	3.18045	0	NA	11	2	7	2	11	netMHCIIpan-4.3	DRB1_0404	0.02	SB	IVFARTSPQ	NA	NA
TEIVFARTSPQQKL	14	TRUE	sp|P05023|AT1A1_HUMAN;sp|P13637|AT1A3_HUMAN;sp|P50993|AT1A2_HUMAN	ATP1A1;ATP1A3;ATP1A2	HUMAN	Sodium/potassium-transporting ATPase subunit alpha-1 OS=Homo sapiens OX=9606 GN=ATP1A1 PE=1 SV=1	TEIVFARTSPQQKL/2;TEIVFARTSPQQKL/3	['MSFragger', 'Comet', 'Sage', 'PEAKS']	[0.0002374732842555, 0.0002440214738897, 0.0008352474420547, 0.000190657769304]	[1.3042808970954212, 0.976395870801383, 0.9771613848098084, 3.4301394621983605]	[2.977532406584676e-05, 0.000125807340824, 0.0003757031929134, 1.8156536732199391e-06]	0.672791	0.034255	2	4	0.000190658	1.81565e-06	3.43014	0	NA	20	7	7	6	20	netMHCIIpan-4.3	DRB1_0404	0.04	SB	IVFARTSPQ	0	FARTSPQQK
TEKKFMADCPHTIG	14	TRUE	sp|P61106|RAB14_HUMAN	RAB14	HUMAN	Ras-related protein Rab-14 OS=Homo sapiens OX=9606 GN=RAB14 PE=1 SV=4	TEKKFM[UNIMOD:Oxidation]ADC[UNIMOD:Cysteinylation]PHTIG/3;TEKKFMADC[UNIMOD:Cysteinylation]PHTIG/2;TEKKFMADC[UNIMOD:Cysteinylation]PHTIG/3	['MSFragger', 'Comet', 'Sage', 'PEAKS']	[0.0002374732842555, 0.0002440214738897, 0.0008352474420547, 0.000190657769304]	[0.994148103404008, 0.7944932216426149, 0.7996930164444702, 3.127414857767802]	[0.000304606564734, 0.0005610983225691, 0.0013624403242661, 7.546006825909813e-06]	0.556118	0.0178437	3	4	0.000190658	7.54601e-06	3.12741	0	NA	13	5	3	5	13	netMHCIIpan-4.3	HLA-DPA10103-DPB10201	9.91	NB	FMADCPHTI	0	KFMADCPHT
TEKKFMADCPHTIGVE	16	TRUE	sp|P61106|RAB14_HUMAN	RAB14	HUMAN	Ras-related protein Rab-14 OS=Homo sapiens OX=9606 GN=RAB14 PE=1 SV=4	TEKKFMADC[UNIMOD:Cysteinylation]PHTIGVE/3	['MSFragger', 'Comet', 'Sage', 'PEAKS']	[0.0002374732842555, 0.0058596761757902, 0.0009485866059571, 0.000190657769304]	[0.8114337409659401, 0.1744158135392144, 0.4036808518276389, 2.223370351480758]	[0.0011979178879508, 0.0848435566706346, 0.0238845155249373, 0.0005250359995088]	-0.0502424	0.276673	1	4	0.000190658	0.000525036	2.22337	0	NA	2	1	1	0	2	netMHCIIpan-4.3	HLA-DPA10103-DPB10201	7.61	NB	FMADCPHTI	0	KFMADCPHT
TEKRFLKDSLYNEG	14	TRUE	P15907|SIAT1_HUMAN	ST6GAL1	HUMAN	Beta-galactoside alpha-2,6-sialyltransferase 1 OS=Homo sapiens OX=9606 GN=ST6GAL1 PE=1 SV=1	TEKRFLKDSLYNEG/3	['PEAKS']	[0.0017713365539452]	[1.3443980598948695]	[0.0232693159277775]	0.630702	2.12103	1	1	0.00177134	0.0232693	1.3444	0	NA	2	1	1	0	2	netMHCIIpan-4.3	HLA-DPA10103-DPB10402	16.7	NB	LKDSLYNEG	NA	NA
TEMDIAKHSLFIRHP	15	TRUE	sp|O75629|CREG1_HUMAN	CREG1	HUMAN	Protein CREG1 OS=Homo sapiens OX=9606 GN=CREG1 PE=1 SV=1	TEMDIAKHSLFIRHP/3;TEM[UNIMOD:Oxidation]DIAKHSLFIRHP/3	['MSFragger', 'Comet', 'Sage', 'PEAKS']	[0.0002374732842555, 0.0002440214738897, 0.0008352474420547, 0.000190657769304]	[1.5383613760045995, 1.0244977980214025, 1.1405065706002613, 3.477525907775454]	[5.147209384752498e-06, 8.471959427039154e-05, 0.0001147781702978, 1.4527334167270289e-06]	0.235397	0.0319646	2	4	0.000190658	1.45273e-06	3.47753	0	NA	11	2	2	7	11	netMHCIIpan-4.3	DRB1_1301	0.91	SB	IAKHSLFIR	0	KHSLFIRHP
TEMDIAKHSLFIRHPE	16	TRUE	sp|O75629|CREG1_HUMAN	CREG1	HUMAN	Protein CREG1 OS=Homo sapiens OX=9606 GN=CREG1 PE=1 SV=1	TEMDIAKHSLFIRHPE/3;TEM[UNIMOD:Oxidation]DIAKHSLFIRHPE/3	['MSFragger', 'Comet', 'Sage', 'PEAKS']	[0.0002374732842555, 0.0002440214738897, 0.0008352474420547, 0.000190657769304]	[1.5682570799909652, 1.3918748540923869, 1.2571889591752787, 3.435678857106395]	[4.113541780224067e-06, 4.134602136354695e-06, 4.920346930384784e-05, 1.7689345589276776e-06]	0.179093	0.0510503	2	4	0.000190658	1.76893e-06	3.43568	0	NA	8	2	3	3	8	netMHCIIpan-4.3	DRB1_1301	0.63	SB	IAKHSLFIR	0	KHSLFIRHP
TEPFAFHMRKSLYG	14	TRUE	sp|Q09327|MGAT3_HUMAN	MGAT3	HUMAN	Beta-1,4-mannosyl-glycoprotein 4-beta-N-acetylglucosaminyltransferase OS=Homo sapiens OX=9606 GN=MGAT3 PE=1 SV=3	TEPFAFHMRKSLYG/3	['MSFragger', 'Comet', 'PEAKS']	[0.0004341219882787, 0.0010072522159548, 0.0008548469823901]	[0.5903780107227912, 0.3795984357522255, 1.5998609350482091]	[0.0062505826729086, 0.0167631109994072, 0.0083887220943565]	-0.0617096	0.0372305	1	3	0.000434122	0.00625058	1.59986	0	NA	3	1	1	1	3	netMHCIIpan-4.3	DRB1_1301	3.16	WB	FAFHMRKSL	1	PFAFHMRKS
TEQDTITSKVPTDREDS	17	FALSE	sp|Q92854|SEM4D_HUMAN	SEMA4D	HUMAN	Semaphorin-4D OS=Homo sapiens OX=9606 GN=SEMA4D PE=1 SV=1	TEQDTITSKVPTDREDS/3	['MSFragger', 'Comet', 'Sage', 'PEAKS']	[0.0002374732842555, 0.0002440214738897, 0.0008352474420547, 0.000190657769304]	[0.8394880020788146, 0.7349189900868867, 0.7008552425621674, 2.3794496151799107]	[0.0009708617051921, 0.0009154784614106, 0.0027912690513644, 0.0002535294226975]	0.649848	0.178565	1	4	0.000190658	0.000253529	2.37945	0	NA	2	1	0	1	2	netMHCIIpan-4.3	HLA-DQA10103-DQB10302	0.15	SB	TITSKVPTD	NA	NA
TEQDTITSKVPTDREDSQ	18	FALSE	sp|Q92854|SEM4D_HUMAN	SEMA4D	HUMAN	Semaphorin-4D OS=Homo sapiens OX=9606 GN=SEMA4D PE=1 SV=1	TEQDTITSKVPTDREDSQ/3	['MSFragger', 'Comet', 'Sage', 'PEAKS']	[0.0017397355601948, 0.0010072522159548, 0.0016094420600858, 0.0036624446818251]	[0.3850512702210433, 0.3784587864674028, 0.3178038931446337, 1.1057809987453104]	[0.0284058104623426, 0.016918407513864, 0.0439064871340038, 0.057646103425874]	0.506841	0.0964333	1	4	0.00100725	0.0169184	1.10578	0	NA	2	1	1	0	2	netMHCIIpan-4.3	HLA-DQA10103-DQB10603	0.39	SB	TITSKVPTD	NA	NA
TEQSVDYRHKFSLPS	15	TRUE	sp|P31785|IL2RG_HUMAN	IL2RG	HUMAN	Cytokine receptor common subunit gamma OS=Homo sapiens OX=9606 GN=IL2RG PE=1 SV=1	TEQSVDYRHKFSLPS/2;TEQSVDYRHKFSLPS/3	['MSFragger', 'Comet', 'Sage', 'PEAKS']	[0.0002374732842555, 0.0002440214738897, 0.0008352474420547, 0.000190657769304]	[1.226049686143747, 0.9579421451418558, 1.1182933972310318, 2.4597713471053497]	[5.353201956547505e-05, 0.0001464145916248, 0.0001348625657989, 0.0001740563330567]	0.594736	0.000604438	2	4	0.000190658	5.3532e-05	2.45977	0	NA	21	7	7	7	21	netMHCIIpan-4.3	DRB1_1301	0.49	SB	VDYRHKFSL	1	EQSVDYRHK
TEQSVDYRHKFSLPSV	16	TRUE	sp|P31785|IL2RG_HUMAN	IL2RG	HUMAN	Cytokine receptor common subunit gamma OS=Homo sapiens OX=9606 GN=IL2RG PE=1 SV=1	TEQSVDYRHKFSLPSV/3	['MSFragger', 'Comet', 'Sage', 'PEAKS']	[0.0005972526378658, 0.0002440214738897, 0.0008352474420547, 0.000190657769304]	[0.5415955314391193, 0.7579498027763066, 0.4563527111019853, 3.155951335378902]	[0.0089824382299175, 0.0007576371113579, 0.0163703719711963, 6.597797945356795e-06]	0.315311	1.75708	1	4	0.000190658	6.5978e-06	3.15595	0	NA	11	4	4	3	11	netMHCIIpan-4.3	DRB1_1301	0.57	SB	VDYRHKFSL	1	EQSVDYRHK
TEQSVDYRHKFSLPSVD	17	FALSE	sp|P31785|IL2RG_HUMAN	IL2RG	HUMAN	Cytokine receptor common subunit gamma OS=Homo sapiens OX=9606 GN=IL2RG PE=1 SV=1	TEQSVDYRHKFSLPSVD/3	['MSFragger', 'Comet', 'Sage', 'PEAKS']	[0.0002374732842555, 0.0002440214738897, 0.0008352474420547, 0.000190657769304]	[1.0140864334073327, 0.999861382035588, 0.4217447288354335, 3.107870695209645]	[0.0002623145390611, 0.0001037373791927, 0.0209879488036144, 8.27290068108118e-06]	0.363577	0.0109727	1	4	0.000190658	8.2729e-06	3.10787	0	NA	4	1	1	2	4	netMHCIIpan-4.3	DRB1_1301	0.77	SB	VDYRHKFSL	NA	NA
TEQSVDYRHKFSLPSVDG	18	FALSE	sp|P31785|IL2RG_HUMAN	IL2RG	HUMAN	Cytokine receptor common subunit gamma OS=Homo sapiens OX=9606 GN=IL2RG PE=1 SV=1	TEQSVDYRHKFSLPSVDG/3	['MSFragger', 'Comet', 'Sage', 'PEAKS']	[0.0002374732842555, 0.0002440214738897, 0.0008352474420547, 0.000190657769304]	[1.2623142466360946, 0.6412257752097336, 0.96500825966267, 2.722609152689545]	[4.078681601911437e-05, 0.0019763739869331, 0.0004103555931512, 5.0666931988474784e-05]	0.176511	0.338713	1	4	0.000190658	4.07868e-05	2.72261	0	NA	3	1	1	1	3	netMHCIIpan-4.3	DRB1_1301	1.39	WB	VDYRHKFSL	NA	NA
TEQSVDYRHKFSLPSVDGQ	19	FALSE	sp|P31785|IL2RG_HUMAN	IL2RG	HUMAN	Cytokine receptor common subunit gamma OS=Homo sapiens OX=9606 GN=IL2RG PE=1 SV=1	TEQSVDYRHKFSLPSVDGQ/3	['MSFragger', 'Comet', 'Sage', 'PEAKS']	[0.0002374732842555, 0.001170731707317, 0.0008352474420547, 0.000190657769304]	[1.130508566771506, 0.3748228660440313, 0.5326045386595375, 2.8810741987867985]	[0.0001095803669744, 0.0174233762890954, 0.0094450553212683, 2.404802637223953e-05]	0.323811	0.0514324	1	4	0.000190658	2.4048e-05	2.88107	0	NA	2	1	1	0	2	NA	NA	NA	NA	NA	NA	NA
TESLTTAAGRPGTGEHVPG	19	FALSE	sp|P10912|GHR_HUMAN	GHR	HUMAN	Growth hormone receptor OS=Homo sapiens OX=9606 GN=GHR PE=1 SV=1	TESLTTAAGRPGTGEHVPG/3	['MSFragger']	[0.0040951330918254]	[0.2557333555087978]	[0.0713703202202526]	0.222548	1.48323	1	1	0.00409513	0.0713703	0.255733	0	NA	1	1	0	0	1	NA	NA	NA	NA	NA	NA	NA
TESQIFISRTYDATTH	16	TRUE	sp|P50395|GDIB_HUMAN	GDI2	HUMAN	Rab GDP dissociation inhibitor beta OS=Homo sapiens OX=9606 GN=GDI2 PE=1 SV=2	TESQIFISRTYDATTH/3;TESQIFISRTYDATTH/2	['MSFragger', 'Comet', 'Sage', 'PEAKS']	[0.0017397355601948, 0.0002440214738897, 0.0014542810398109, 0.000190657769304]	[0.3715893117132811, 0.531504922540054, 0.3324444490677771, 2.649015448810508]	[0.0313195103987073, 0.0048603552683317, 0.0396115858959142, 7.160445810709265e-05]	0.615238	0.603688	2	4	0.000190658	7.16045e-05	2.64902	0	NA	4	2	1	1	4	netMHCIIpan-4.3	DRB1_0404	0.65	SB	IFISRTYDA	1	QIFISRTYD
TFDAGAGIALNDH	13	FALSE	sp|P04406|G3P_HUMAN	GAPDH	HUMAN	Glyceraldehyde-3-phosphate dehydrogenase OS=Homo sapiens OX=9606 GN=GAPDH PE=1 SV=3	TFDAGAGIALNDH/2	['MSFragger', 'Comet', 'Sage', 'PEAKS']	[0.0002374732842555, 0.0002440214738897, 0.0008352474420547, 0.000190657769304]	[1.8695765153996176, 0.9675081096922016, 1.849053225395557, 3.698631914648623]	[4.294995691609207e-07, 0.0001353426469371, 6.700851794272203e-07, 5.132084078725233e-07]	0.91955	1.3701	1	4	0.000190658	4.295e-07	3.69863	0	NA	2	1	0	1	2	netMHCIIpan-4.3	HLA-DQA10301-DQB10302	0.1	SB	DAGAGIALN	NA	NA
TGAELTPHQTFVRLHN	16	TRUE	sp|P04844|RPN2_HUMAN	RPN2	HUMAN	Dolichyl-diphosphooligosaccharide--protein glycosyltransferase subunit 2 OS=Homo sapiens OX=9606 GN=RPN2 PE=1 SV=3	TGAELTPHQTFVRLHN/3	['MSFragger', 'Comet', 'Sage', 'PEAKS']	[0.0002374732842555, 0.0002440214738897, 0.0008352474420547, 0.000190657769304]	[1.4358306161447425, 0.6646542884480051, 1.126785320688552, 3.3062483741294177]	[1.110362615547209e-05, 0.0016305035525846, 0.0001267998251686, 3.252642524068165e-06]	0.0130252	0.00231287	1	4	0.000190658	3.25264e-06	3.30625	0	NA	3	1	0	2	3	netMHCIIpan-4.3	DRB1_1301	0.14	SB	LTPHQTFVR	1	PHQTFVRLH
TGAELTPHQTFVRLHNQ	17	FALSE	sp|P04844|RPN2_HUMAN	RPN2	HUMAN	Dolichyl-diphosphooligosaccharide--protein glycosyltransferase subunit 2 OS=Homo sapiens OX=9606 GN=RPN2 PE=1 SV=3	TGAELTPHQTFVRLHNQ/3	['MSFragger', 'Comet', 'Sage', 'PEAKS']	[0.0002374732842555, 0.0002440214738897, 0.0008352474420547, 0.000190657769304]	[1.4908119338932388, 0.6946600280614742, 1.0426399932509451, 3.242402922152988]	[7.352201657524519e-06, 0.0012743549535956, 0.0002335648170878, 4.392574420968762e-06]	-0.0610555	0.874237	1	4	0.000190658	4.39257e-06	3.2424	0	NA	1	1	0	0	1	netMHCIIpan-4.3	DRB1_1301	0.22	SB	LTPHQTFVR	NA	NA
TGAKKRKIDDA	11	FALSE	sp|P46063|RECQ1_HUMAN	RECQL	HUMAN	ATP-dependent DNA helicase Q1 OS=Homo sapiens OX=9606 GN=RECQL PE=1 SV=3	TGAKKRKIDDA/2	['MSFragger', 'Comet', 'Sage']	[0.0049751243781094, 0.001356326293354, 0.0087110586150893]	[0.2401943494139794, 0.350764758017063, 0.1230591058958871]	[0.0794539654968863, 0.0211579681915358, 0.1614886647302261]	0.397981	0.538477	1	3	0.00135633	0.021158	0.350765	0	NA	1	0	1	0	1	netMHCpan-4.1	HLA-B*07:02	73.75	NB	TGAKKRKIA	NA	NA
TGAVVAAVMWRRK	13	FALSE	sp|P04439|HLAA_HUMAN	HLA-A	HUMAN	HLA class I histocompatibility antigen, A alpha chain OS=Homo sapiens OX=9606 GN=HLA-A PE=1 SV=2	TGAVVAAVMWRRK/3	['MSFragger', 'Comet', 'Sage', 'PEAKS']	[0.0053689216137444, 0.0027567195037904, 0.0024818001323626, 0.000190657769304]	[0.2237606212027519, 0.2736794595842, 0.2527249625419591, 2.225415978444563]	[0.0889042492628575, 0.0391873481949221, 0.0689575085883366, 0.0005200678794035]	-0.0872257	1.14913	1	4	0.000190658	0.000520068	2.22542	0	NA	3	2	1	0	3	netMHCIIpan-4.3	DRB5_0105	5.2	NB	VVAAVMWRR	NA	NA
TGAVVAAVMWRRKS	14	TRUE	sp|P04439|HLAA_HUMAN	HLA-A	HUMAN	HLA class I histocompatibility antigen, A alpha chain OS=Homo sapiens OX=9606 GN=HLA-A PE=1 SV=2	TGAVVAAVM[UNIMOD:Oxidation]WRRKS/3;TGAVVAAVMWRRKS/3	['MSFragger', 'Sage', 'PEAKS']	[0.0091189880864833, 0.0020181634712411, 0.000190657769304]	[0.1609181240200675, 0.2818036626963285, 2.3379151126718054]	[0.1349659710429702, 0.056439732481153, 0.0003078577902921]	0.178841	2.5099	2	3	0.000190658	0.000307858	2.33792	0	NA	3	3	0	0	3	netMHCIIpan-4.3	DRB5_0105	3.74	WB	VVAAVMWRR	1	VAAVMWRRK
TGDLESFKKQSFVLK	15	TRUE	sp|P52565|GDIR1_HUMAN	ARHGDIA	HUMAN	Rho GDP-dissociation inhibitor 1 OS=Homo sapiens OX=9606 GN=ARHGDIA PE=1 SV=3	TGDLESFKKQSFVLK/3	['MSFragger', 'Comet', 'Sage', 'PEAKS']	[0.0002374732842555, 0.0002440214738897, 0.0008352474420547, 0.000190657769304]	[1.5842658423867793, 1.2132751376769415, 1.989884330376192, 2.2988025071303126]	[3.648237180333949e-06, 1.7949146500528313e-05, 2.4108260686064844e-07, 0.0003695254888308]	-0.106718	1.11988	1	4	0.000190658	2.41083e-07	2.2988	0	NA	3	1	1	1	3	netMHCIIpan-4.3	DRB1_1301	0.04	SB	LESFKKQSF	1	DLESFKKQS
TGDLESFKKQSFVLKE	16	TRUE	sp|P52565|GDIR1_HUMAN	ARHGDIA	HUMAN	Rho GDP-dissociation inhibitor 1 OS=Homo sapiens OX=9606 GN=ARHGDIA PE=1 SV=3	TGDLESFKKQSFVLKE/3	['MSFragger', 'Comet', 'Sage', 'PEAKS']	[0.0002374732842555, 0.0002440214738897, 0.0008352474420547, 0.000190657769304]	[1.28139109585811, 0.7267284258463922, 0.6301048298230819, 2.759137722860922]	[3.535058784206417e-05, 0.0009792069949324, 0.0046625889249435, 4.267159495688889e-05]	0.127099	1.18568	1	4	0.000190658	3.53506e-05	2.75914	0	NA	3	1	2	0	3	netMHCIIpan-4.3	DRB1_1301	0.09	SB	LESFKKQSF	1	DLESFKKQS
TGDLTYYKKVMHIRK	15	TRUE	sp|O60476|MA1A2_HUMAN	MAN1A2	HUMAN	Mannosyl-oligosaccharide 1,2-alpha-mannosidase IB OS=Homo sapiens OX=9606 GN=MAN1A2 PE=1 SV=1	TGDLTYYKKVMHIRK/3	['MSFragger', 'Comet', 'Sage', 'PEAKS']	[0.0002374732842555, 0.0002440214738897, 0.0008352474420547, 0.000190657769304]	[0.7893018856013032, 0.7785830592637932, 0.7058136917740073, 3.664196653314196]	[0.0014138778221166, 0.0006394752084625, 0.0026926466499543, 6.034926524468501e-07]	0.0316609	0.459615	1	4	0.000190658	6.03493e-07	3.6642	0	NA	1	1	0	0	1	netMHCIIpan-4.3	DRB1_1301	0.15	SB	LTYYKKVMH	1	YKKVMHIRK
TGDSQETAVAIASR	14	TRUE	sp|P98194|AT2C1_HUMAN	ATP2C1	HUMAN	Calcium-transporting ATPase type 2C member 1 OS=Homo sapiens OX=9606 GN=ATP2C1 PE=1 SV=3	TGDSQETAVAIASR/2	['MSFragger', 'Comet', 'Sage', 'PEAKS']	[0.0002374732842555, 0.0002440214738897, 0.0008352474420547, 0.000190657769304]	[1.7719603113707372, 1.2748741543887336, 1.4604380361580724, 3.422726237212148]	[8.930012245068042e-07, 1.081763445268137e-05, 1.125209312399538e-05, 1.880112897522544e-06]	0.797954	1.49639	1	4	0.000190658	8.93001e-07	3.42273	0	NA	4	1	0	3	4	netMHCIIpan-4.3	HLA-DQA10103-DQB10603	0.09	SB	QETAVAIAS	0	ETAVAIASR
TGEFFRDQGRQT	12	FALSE	sp|Q16832|DDR2_HUMAN	DDR2	HUMAN	Discoidin domain-containing receptor 2 OS=Homo sapiens OX=9606 GN=DDR2 PE=1 SV=2	TGEFFRDQGRQT/3	['MSFragger', 'Comet', 'Sage', 'PEAKS']	[0.0002374732842555, 0.0004379242391066, 0.0008352474420547, 0.000190657769304]	[1.0056488872554463, 0.4372008563510728, 0.9611857406862429, 2.1856837227569863]	[0.00027944369696, 0.0105010702695782, 0.0004219020971957, 0.0006254143534428]	0.118745	0.129308	1	4	0.000190658	0.000279444	2.18568	0	NA	2	1	0	1	2	netMHCpan-4.1	HLA-B*07:02	70	NB	TFRDQGRQT	NA	NA
TGEFFRDQGRQTY	13	FALSE	sp|Q16832|DDR2_HUMAN	DDR2	HUMAN	Discoidin domain-containing receptor 2 OS=Homo sapiens OX=9606 GN=DDR2 PE=1 SV=2	TGEFFRDQGRQTY/3	['MSFragger', 'Comet', 'Sage', 'PEAKS']	[0.0007912957467853, 0.0006111224281931, 0.0008352474420547, 0.0017713365539452]	[0.4972270007805525, 0.4103666873590924, 0.4860769246513887, 1.3317744642652942]	[0.0124765968486246, 0.0130621372570895, 0.0132158103734701, 0.02443110794022]	-0.116621	0.0275841	1	4	0.000611122	0.0124766	1.33177	0	NA	2	1	0	1	2	netMHCIIpan-4.3	DRB5_0105	14.62	NB	FFRDQGRQT	NA	NA
TGEGWETVEMHPAYTE	16	TRUE	sp|Q02818|NUCB1_HUMAN	NUCB1	HUMAN	Nucleobindin-1 OS=Homo sapiens OX=9606 GN=NUCB1 PE=1 SV=4	TGEGWETVEM[UNIMOD:Oxidation]HPAYTE/2;TGEGWETVEMHPAYTE/2	['MSFragger', 'Comet', 'Sage', 'PEAKS']	[0.0002374732842555, 0.0002440214738897, 0.0008352474420547, 0.000190657769304]	[1.370314866178295, 1.2818348258913514, 1.098648026477912, 3.4461273455229207]	[1.814752170722097e-05, 1.0216034551308344e-05, 0.0001555350013976, 1.6840595897743583e-06]	0.829108	0.589869	2	4	0.000190658	1.68406e-06	3.44613	0	NA	7	3	1	3	7	netMHCIIpan-4.3	HLA-DQA10103-DQB10603	0.58	SB	WETVEMHPA	1	ETVEMHPAY
TGEIYTTSVTLDR	13	FALSE	sp|Q14126|DSG2_HUMAN	DSG2	HUMAN	Desmoglein-2 OS=Homo sapiens OX=9606 GN=DSG2 PE=1 SV=2	TGEIYTTSVTLDR/2	['MSFragger', 'Comet', 'PEAKS']	[0.001282521069989, 0.0006111224281931, 0.0094326139774188]	[0.4420978696705845, 0.3876222083592874, 0.8112746769390766]	[0.0187261061518384, 0.0157087225905895, 0.1813901565917065]	0.495537	1.06521	1	3	0.000611122	0.0157087	0.811275	0	NA	1	0	0	1	1	netMHCIIpan-4.3	HLA-DQA10103-DQB10302	0.3	SB	IYTTSVTLD	NA	NA
TGEIYTTSVTLDRE	14	TRUE	sp|Q14126|DSG2_HUMAN	DSG2	HUMAN	Desmoglein-2 OS=Homo sapiens OX=9606 GN=DSG2 PE=1 SV=2	TGEIYTTSVTLDRE/2	['MSFragger', 'Comet', 'Sage', 'PEAKS']	[0.0002374732842555, 0.0002440214738897, 0.0008352474420547, 0.000190657769304]	[0.8584541268279875, 0.7720554360545149, 0.510962964265131, 2.2026641631610437]	[0.000842253773632, 0.0006747153099285, 0.0110435699887551, 0.0005780376959944]	0.769592	0.675251	1	4	0.000190658	0.000578038	2.20266	0	NA	1	0	0	1	1	netMHCIIpan-4.3	HLA-DQA10103-DQB10302	0.05	SB	IYTTSVTLD	0	TTSVTLDRE
TGEIYTTSVTLDREE	15	TRUE	sp|Q14126|DSG2_HUMAN	DSG2	HUMAN	Desmoglein-2 OS=Homo sapiens OX=9606 GN=DSG2 PE=1 SV=2	TGEIYTTSVTLDREE/2	['MSFragger', 'Comet', 'Sage', 'PEAKS']	[0.0002374732842555, 0.0002440214738897, 0.0008352474420547, 0.000190657769304]	[1.453666327223279, 0.9381331999699458, 1.27256251626202, 3.403715655335216]	[9.71365377810675e-06, 0.0001723059086145, 4.400765784483249e-05, 2.056066329483222e-06]	0.880178	0.588534	1	4	0.000190658	2.05607e-06	3.40372	0	NA	2	0	0	2	2	netMHCIIpan-4.3	HLA-DQA10103-DQB10302	0.01	SB	IYTTSVTLD	1	TSVTLDREE
TGEIYTTSVTLDREEH	16	TRUE	sp|Q14126|DSG2_HUMAN	DSG2	HUMAN	Desmoglein-2 OS=Homo sapiens OX=9606 GN=DSG2 PE=1 SV=2	TGEIYTTSVTLDREEH/2;TGEIYTTSVTLDREEH/3	['MSFragger', 'Comet', 'Sage', 'PEAKS']	[0.0002374732842555, 0.0002440214738897, 0.0008352474420547, 0.000190657769304]	[1.9847254069807383, 1.0916995200433324, 1.7884581156285204, 3.60606664598767]	[1.8112475450479745e-07, 4.876107773466596e-05, 1.0402879938128289e-06, 7.933724031448371e-07]	0.720184	1.8129	2	4	0.000190658	1.81125e-07	3.60607	0	NA	9	2	4	3	9	netMHCIIpan-4.3	HLA-DQA10103-DQB10302	0.04	SB	IYTTSVTLD	1	TSVTLDREE
TGETIRSQNVMAAAS	15	TRUE	sp|P17987|TCPA_HUMAN	TCP1	HUMAN	T-complex protein 1 subunit alpha OS=Homo sapiens OX=9606 GN=TCP1 PE=1 SV=1	TGETIRSQNVMAAAS/2	['MSFragger', 'Comet', 'Sage', 'PEAKS']	[0.0011684518013631, 0.0036303630363036, 0.0008352474420547, 0.000190657769304]	[0.4878343797907058, 0.2410855010387445, 0.4808362339544412, 2.061951637591222]	[0.0133728792392115, 0.0506698834084135, 0.0137246137982804, 0.0011068439597211]	0.532877	0.00131555	1	4	0.000190658	0.00110684	2.06195	0	NA	2	0	0	2	2	netMHCIIpan-4.3	DRB4_0104	0.14	SB	IRSQNVMAA	0	RSQNVMAAA
TGEVVALKKIRLDTE	15	TRUE	sp|P24941|CDK2_HUMAN	CDK2	HUMAN	Cyclin-dependent kinase 2 OS=Homo sapiens OX=9606 GN=CDK2 PE=1 SV=2	TGEVVALKKIRLDTE/3	['Comet', 'PEAKS']	[0.004750593824228, 0.0003572704537334]	[0.1975087226628528, 1.892991984412537]	[0.0711013568343924, 0.002379885700227]	-0.0570217	0.104335	1	2	0.00035727	0.00237989	1.89299	0	NA	1	1	0	0	1	netMHCIIpan-4.3	DRB1_1301	0.05	SB	VVALKKIRL	1	EVVALKKIR
TGGKSIYGEKFEDEN	15	TRUE	sp|P62937|PPIA_HUMAN	PPIA	HUMAN	Peptidyl-prolyl cis-trans isomerase A OS=Homo sapiens OX=9606 GN=PPIA PE=1 SV=2	TGGKSIYGEKFEDEN/3	['MSFragger', 'Comet', 'Sage', 'PEAKS']	[0.0002374732842555, 0.0002440214738897, 0.0008352474420547, 0.000190657769304]	[1.24815236670746, 0.930035388552616, 1.1926430538122073, 2.504982002613483]	[4.535627669554002e-05, 0.0001841654991151, 7.861186106542736e-05, 0.0001408083252311]	0.0490418	1.4991	1	4	0.000190658	4.53563e-05	2.50498	0	NA	3	1	1	1	3	netMHCIIpan-4.3	HLA-DPA10103-DPB10402	0.14	SB	IYGEKFEDE	1	SIYGEKFED
TGKLIQGAPTIRGDPE	16	TRUE	sp|P18065|IBP2_HUMAN	IGFBP2	HUMAN	Insulin-like growth factor-binding protein 2 OS=Homo sapiens OX=9606 GN=IGFBP2 PE=1 SV=2	TGKLIQGAPTIRGDPE/3	['MSFragger', 'Comet', 'Sage', 'PEAKS']	[0.0002374732842555, 0.001356326293354, 0.0008352474420547, 0.0003572704537334]	[0.6455938158533058, 0.3541977934461655, 0.4642195749387719, 1.889985595786352]	[0.0041414900598081, 0.0205806033688924, 0.0154695053007534, 0.0024120105164813]	0.773684	0.25749	1	4	0.000237473	0.00241201	1.88999	0	NA	3	1	1	1	3	netMHCIIpan-4.3	DRB1_0404	0.01	SB	IQGAPTIRG	0	QGAPTIRGD
TGKTITLEVEPSDT	14	TRUE	sp|P0CG47|UBB_HUMAN;sp|P0CG48|UBC_HUMAN;sp|P62979|RS27A_HUMAN;sp|P62987|RL40_HUMAN	UBB;UBC;RPS27A;UBA52	HUMAN	Polyubiquitin-B OS=Homo sapiens OX=9606 GN=UBB PE=1 SV=1	TGKTITLEVEPSDT/2	['MSFragger', 'Comet', 'Sage', 'PEAKS']	[0.0002374732842555, 0.0002440214738897, 0.0008352474420547, 0.000190657769304]	[1.2452876991178763, 1.263367452066816, 1.245019633771617, 3.8950103968264695]	[4.634106985860035e-05, 1.189082004551374e-05, 5.37478966420636e-05, 2.036753330722603e-07]	0.939422	0.00391687	1	4	0.000190658	2.03675e-07	3.89501	0	NA	2	1	0	1	2	netMHCIIpan-4.3	HLA-DQA10301-DQB10603	0.1	SB	TITLEVEPS	0	TLEVEPSDT
TGKTITLEVEPSDTIE	16	TRUE	sp|P0CG47|UBB_HUMAN;sp|P0CG48|UBC_HUMAN;sp|P62979|RS27A_HUMAN;sp|P62987|RL40_HUMAN	UBB;UBC;RPS27A;UBA52	HUMAN	Polyubiquitin-B OS=Homo sapiens OX=9606 GN=UBB PE=1 SV=1	TGKTITLEVEPSDTIE/2	['MSFragger', 'Sage', 'PEAKS']	[0.0074749588877261, 0.0020181634712411, 0.0003572704537334]	[0.1828977519004664, 0.2817456291177116, 1.7865354825702089]	[0.116915149484957, 0.0564624374055463, 0.0038048494841681]	0.826144	1.07765	1	3	0.00035727	0.00380485	1.78654	0	NA	2	2	0	0	2	netMHCIIpan-4.3	HLA-DQA10301-DQB10603	0.36	SB	TITLEVEPS	0	TLEVEPSDT
TGNYRIESVLSSSGKR	16	TRUE	sp|P17900|SAP3_HUMAN	GM2A	HUMAN	Ganglioside GM2 activator OS=Homo sapiens OX=9606 GN=GM2A PE=1 SV=4	TGNYRIESVLSSSGKR/3	['MSFragger', 'Comet', 'Sage', 'PEAKS']	[0.0002374732842555, 0.0002440214738897, 0.0008352474420547, 0.000190657769304]	[1.2379454988017422, 1.1932473925258855, 1.0328992528689114, 3.9306500575324246]	[4.896385164942647e-05, 2.116136925141892e-05, 0.0002506787818337, 1.722259657036398e-07]	0.956714	0.0882046	1	4	0.000190658	1.72226e-07	3.93065	0	NA	6	2	2	2	6	netMHCIIpan-4.3	HLA-DPA10103-DPB10402	0.33	SB	YRIESVLSS	0	SVLSSSGKR
TGNYRIESVLSSSGKRLG	18	FALSE	sp|P17900|SAP3_HUMAN	GM2A	HUMAN	Ganglioside GM2 activator OS=Homo sapiens OX=9606 GN=GM2A PE=1 SV=4	TGNYRIESVLSSSGKRLG/3	['MSFragger', 'Comet', 'Sage', 'PEAKS']	[0.009395184967704, 0.0006111224281931, 0.0035358405657344, 0.000190657769304]	[0.1582119081560447, 0.3997902824529412, 0.2266597111630793, 2.150929971758289]	[0.1373453519824417, 0.0142331196133454, 0.0823275304720763, 0.000734622282008]	0.811387	0.0280144	1	4	0.000190658	0.000734622	2.15093	0	NA	2	1	1	0	2	netMHCIIpan-4.3	HLA-DPA10103-DPB10402	1.01	WB	YRIESVLSS	NA	NA
TGRVLSIGDGIAR	13	FALSE	sp|P25705|ATPA_HUMAN	ATP5F1A	HUMAN	ATP synthase subunit alpha, mitochondrial OS=Homo sapiens OX=9606 GN=ATP5F1A PE=1 SV=1	TGRVLSIGDGIAR/3	['MSFragger', 'Comet', 'Sage', 'PEAKS']	[0.0002374732842555, 0.0002440214738897, 0.0008352474420547, 0.000190657769304]	[1.0015087004784633, 1.0965565911486828, 0.746417478092259, 3.592069247710128]	[0.0002882532935598, 4.685257207997826e-05, 0.0020055429895716, 8.473926946995717e-07]	0.952225	0.00897171	1	4	0.000190658	8.47393e-07	3.59207	0	NA	6	3	1	2	6	netMHCIIpan-4.3	HLA-DQA10103-DQB10603	0.21	SB	VLSIGDGIA	NA	NA
TGRVLSIGDGIARV	14	TRUE	sp|P25705|ATPA_HUMAN	ATP5F1A	HUMAN	ATP synthase subunit alpha, mitochondrial OS=Homo sapiens OX=9606 GN=ATP5F1A PE=1 SV=1	TGRVLSIGDGIARV/3	['MSFragger', 'Comet', 'Sage', 'PEAKS']	[0.0002374732842555, 0.0002440214738897, 0.0008352474420547, 0.000190657769304]	[0.914267062571356, 0.656048726462063, 0.7032594236080667, 3.189857921729388]	[0.0005543596253444, 0.0017498961731988, 0.0027430078003773, 5.624776369793217e-06]	0.881049	1.07785	1	4	0.000190658	5.62478e-06	3.18986	0	NA	2	2	0	0	2	netMHCIIpan-4.3	HLA-DQA10103-DQB10603	0.2	SB	VLSIGDGIA	NA	NA
TGRVLSIGDGIARVHG	16	TRUE	sp|P25705|ATPA_HUMAN	ATP5F1A	HUMAN	ATP synthase subunit alpha, mitochondrial OS=Homo sapiens OX=9606 GN=ATP5F1A PE=1 SV=1	TGRVLSIGDGIARVHG/3	['MSFragger', 'Comet', 'Sage', 'PEAKS']	[0.0002374732842555, 0.0002440214738897, 0.0008352474420547, 0.000190657769304]	[1.1937309554504758, 0.672071895036102, 0.8462941442298204, 3.702802859599846]	[6.821143633701944e-05, 0.0015341424046165, 0.0009714459543047, 5.032331620443297e-07]	0.735441	0.0987674	1	4	0.000190658	5.03233e-07	3.7028	0	NA	1	1	0	0	1	netMHCIIpan-4.3	HLA-DQA10103-DQB10603	0.31	SB	VLSIGDGIA	NA	NA
TGTIKLLNENSYVPR	15	TRUE	sp|P02786|TFR1_HUMAN	TFRC	HUMAN	Transferrin receptor protein 1 OS=Homo sapiens OX=9606 GN=TFRC PE=1 SV=2	TGTIKLLNENSYVPR/2;TGTIKLLNENSYVPR/3	['MSFragger', 'Comet', 'Sage', 'PEAKS']	[0.0002374732842555, 0.0002440214738897, 0.0008352474420547, 0.000190657769304]	[1.8883830886749944, 1.1895958507205442, 1.5410317912079936, 3.839584075363087]	[3.730084839605381e-07, 2.180619699315181e-05, 6.268439815444236e-06, 2.643734987826766e-07]	0.96041	0.423901	2	4	0.000190658	2.64373e-07	3.83958	0	NA	18	5	4	9	18	netMHCIIpan-4.3	DRB1_1301	1.39	WB	IKLLNENSY	1	KLLNENSYV
TGVEYSSCDTIAK	13	FALSE	sp|P29320|EPHA3_HUMAN	EPHA3	HUMAN	Ephrin type-A receptor 3 OS=Homo sapiens OX=9606 GN=EPHA3 PE=1 SV=2	TGVEYSSC[UNIMOD:Cysteinylation]DTIAK/2	['MSFragger', 'Comet', 'Sage', 'PEAKS']	[0.0002374732842555, 0.0002440214738897, 0.0008352474420547, 0.000190657769304]	[1.308846909010278, 0.9890004189792806, 1.0782571957272078, 3.465964744353572]	[2.877314622125951e-05, 0.0001134249124049, 0.0001803496230461, 1.5339610427259316e-06]	0.624453	1.19127	1	4	0.000190658	1.53396e-06	3.46596	0	NA	1	1	0	0	1	netMHCIIpan-4.3	HLA-DQA10103-DQB10603	2.86	WB	EYSSCDTIA	NA	NA
TGVSETVFLPRED	13	FALSE	sp|P01903|DRA_HUMAN	HLA-DRA	HUMAN	HLA class II histocompatibility antigen, DR alpha chain OS=Homo sapiens OX=9606 GN=HLA-DRA PE=1 SV=2	TGVSETVFLPRED/2	['MSFragger', 'Comet', 'Sage', 'PEAKS']	[0.0002374732842555, 0.0002440214738897, 0.0008352474420547, 0.000190657769304]	[1.2430552570427496, 1.2239686016421274, 1.2398212469294765, 3.572131746494947]	[4.7123321969160286e-05, 1.64387061316221e-05, 5.58149125581123e-05, 9.30749051699582e-07]	0.939557	1.57013	1	4	0.000190658	9.30749e-07	3.57213	0	NA	4	2	2	0	4	netMHCIIpan-4.3	HLA-DQA10103-DQB10302	0.01	SB	SETVFLPRE	NA	NA
TGVSETVFLPREDH	14	TRUE	sp|P01903|DRA_HUMAN	HLA-DRA	HUMAN	HLA class II histocompatibility antigen, DR alpha chain OS=Homo sapiens OX=9606 GN=HLA-DRA PE=1 SV=2	TGVSETVFLPREDH/2;TGVSETVFLPREDH/3	['MSFragger', 'Comet', 'Sage', 'PEAKS']	[0.0002374732842555, 0.0002440214738897, 0.0008352474420547, 0.000190657769304]	[1.993045804541303, 1.3095476070731928, 1.793144519851189, 3.5071583718574093]	[1.701697065990828e-07, 8.134789335930741e-06, 1.0054949392161657e-06, 1.2636413137422566e-06]	0.98489	0.00304768	2	4	0.000190658	1.7017e-07	3.50716	0	NA	24	8	7	9	24	netMHCIIpan-4.3	HLA-DQA10103-DQB10603	0.01	SB	SETVFLPRE	1	ETVFLPRED
TGVVHIYEELKRKGVE	16	TRUE	sp|Q6ZVM7|TM1L2_HUMAN	TOM1L2	HUMAN	TOM1-like protein 2 OS=Homo sapiens OX=9606 GN=TOM1L2 PE=1 SV=1	TGVVHIYEELKRKGVE/3	['MSFragger', 'Sage']	[0.0018388498829822, 0.0059162621359223]	[0.36064615014237, 0.1613042964397478]	[0.0338991798079496, 0.1267829684537842]	-0.00181746	0.170809	1	2	0.00183885	0.0338992	0.360646	0	NA	2	1	0	1	2	netMHCIIpan-4.3	DRB1_1301	0.42	SB	VHIYEELKR	1	HIYEELKRK
TGVVTIYEDLRRK	13	FALSE	sp|O60784|TOM1_HUMAN	TOM1	HUMAN	Target of Myb1 membrane trafficking protein OS=Homo sapiens OX=9606 GN=TOM1 PE=1 SV=2	TGVVTIYEDLRRK/3	['MSFragger', 'Comet', 'Sage', 'PEAKS']	[0.0002374732842555, 0.0002440214738897, 0.0008352474420547, 0.000190657769304]	[0.7879315305662821, 0.5338645293891925, 0.822747195249932, 2.159548164957879]	[0.0014284611794196, 0.0047673388438, 0.001152514938538, 0.0007059076059206]	0.620572	1.04806	1	4	0.000190658	0.000705908	2.15955	0	NA	3	1	1	1	3	netMHCIIpan-4.3	HLA-DQA10301-DQB10603	0.99	SB	VVTIYEDLR	NA	NA
TGVVTIYEDLRRKG	14	TRUE	sp|O60784|TOM1_HUMAN	TOM1	HUMAN	Target of Myb1 membrane trafficking protein OS=Homo sapiens OX=9606 GN=TOM1 PE=1 SV=2	TGVVTIYEDLRRKG/3	['MSFragger', 'Comet', 'Sage', 'PEAKS']	[0.0002374732842555, 0.0002440214738897, 0.0008352474420547, 0.000190657769304]	[0.825782908459229, 0.5140282567616351, 0.5634266138163598, 2.0996151531268725]	[0.001075838972925, 0.0056078927527789, 0.0075575988736466, 0.000930924683454]	0.219811	0.995319	1	4	0.000190658	0.000930925	2.09962	0	NA	5	2	1	2	5	netMHCIIpan-4.3	HLA-DQA10301-DQB10603	0.64	SB	VVTIYEDLR	1	TIYEDLRRK
TGYFSSRPALKRY	13	FALSE	sp|O00754|MA2B1_HUMAN	MAN2B1	HUMAN	Lysosomal alpha-mannosidase OS=Homo sapiens OX=9606 GN=MAN2B1 PE=1 SV=3	TGYFSSRPALKRY/3	['MSFragger', 'Comet', 'Sage', 'PEAKS']	[0.0002374732842555, 0.0002440214738897, 0.0008352474420547, 0.000190657769304]	[1.173058228881243, 0.9416853006056604, 1.0264224465012164, 2.5606899057369787]	[7.964818003827099e-05, 0.000167347644479, 0.0002627467465265, 0.0001084174351076]	-0.046106	0.834212	1	4	0.000190658	7.96482e-05	2.56069	0	NA	3	1	1	1	3	netMHCIIpan-4.3	DRB5_0105	0.27	SB	YFSSRPALK	NA	NA
TGYFSSRPALKRYE	14	TRUE	sp|O00754|MA2B1_HUMAN	MAN2B1	HUMAN	Lysosomal alpha-mannosidase OS=Homo sapiens OX=9606 GN=MAN2B1 PE=1 SV=3	TGYFSSRPALKRYE/3	['MSFragger', 'Comet', 'Sage', 'PEAKS']	[0.0018388498829822, 0.0004379242391066, 0.0011086474501108, 0.000190657769304]	[0.3654432018174653, 0.4596734695367987, 0.3425796521352708, 2.2382791332305016]	[0.0327440410801429, 0.0087435561025914, 0.0368781754419273, 0.0004898749792644]	-0.114499	0.988996	1	4	0.000190658	0.000489875	2.23828	0	NA	4	1	1	2	4	netMHCIIpan-4.3	DRB5_0105	0.15	SB	YFSSRPALK	0	YFSSRPALK
TGYQVDKNKDDELTGF	16	TRUE	sp|P01040|CYTA_HUMAN	CSTA	HUMAN	Cystatin-A OS=Homo sapiens OX=9606 GN=CSTA PE=1 SV=1	TGYQVDKNKDDELTGF/3	['MSFragger', 'Comet', 'Sage', 'PEAKS']	[0.0002374732842555, 0.0002440214738897, 0.0008352474420547, 0.000190657769304]	[1.1544963625428577, 0.6481378434476536, 0.5900231415957465, 2.502923726918241]	[9.154197110660924e-05, 0.0018673370331449, 0.0062338541578914, 0.0001421743153204]	0.622488	0.467872	1	4	0.000190658	9.1542e-05	2.50292	0	NA	6	1	4	1	6	netMHCIIpan-4.3	DRB4_0104	10.79	NB	VDKNKDDEL	1	TGYQVDKNK
THKGEIRGASTPFQ	14	TRUE	sp|Q86VP1|TAXB1_HUMAN	TAX1BP1	HUMAN	Tax1-binding protein 1 OS=Homo sapiens OX=9606 GN=TAX1BP1 PE=1 SV=2	THKGEIRGASTPFQ/3	['MSFragger', 'Comet', 'Sage', 'PEAKS']	[0.0002374732842555, 0.0002440214738897, 0.0008352474420547, 0.0003572704537334]	[1.185312081586566, 0.6855688660411071, 0.6317083058913009, 1.7837944466434612]	[7.265616520760652e-05, 0.0013731620926012, 0.0046087091801113, 0.0038504888051912]	2.97841e-05	0.013306	1	4	0.000237473	7.26562e-05	1.78379	0	NA	3	1	1	1	3	netMHCIIpan-4.3	HLA-DQA10103-DQB10302	0.17	SB	IRGASTPFQ	NA	NA
THKGEIRGASTPFQFRA	17	FALSE	sp|Q86VP1|TAXB1_HUMAN	TAX1BP1	HUMAN	Tax1-binding protein 1 OS=Homo sapiens OX=9606 GN=TAX1BP1 PE=1 SV=2	THKGEIRGASTPFQFRA/3	['MSFragger', 'Comet', 'Sage', 'PEAKS']	[0.0005972526378658, 0.001170731707317, 0.0008352474420547, 0.000190657769304]	[0.526050749095558, 0.3651687288397281, 0.5242738536721469, 2.7687955088077745]	[0.0100798959484743, 0.0188371249525892, 0.0100311864716739, 4.077714767105996e-05]	0.0870615	1.39719	1	4	0.000190658	4.07771e-05	2.7688	0	NA	4	2	1	1	4	netMHCIIpan-4.3	HLA-DQA10103-DQB10302	0.02	SB	IRGASTPFQ	NA	NA
THKGEIRGASTPFQFRAS	18	FALSE	sp|Q86VP1|TAXB1_HUMAN	TAX1BP1	HUMAN	Tax1-binding protein 1 OS=Homo sapiens OX=9606 GN=TAX1BP1 PE=1 SV=2	THKGEIRGASTPFQFRAS/3	['Comet', 'PEAKS']	[0.004245591116917, 0.0042105263157894]	[0.2225559470617391, 1.0333232046850795]	[0.0585651496575856, 0.076243579682538]	0.0452546	0.0231487	1	2	0.00421053	0.0585651	1.03332	0	NA	1	0	1	0	1	netMHCIIpan-4.3	DRB1_0404	0.04	SB	IRGASTPFQ	NA	NA
THLLQQELTEAQKG	14	TRUE	sp|Q10589|BST2_HUMAN	BST2	HUMAN	Bone marrow stromal antigen 2 OS=Homo sapiens OX=9606 GN=BST2 PE=1 SV=1	THLLQQELTEAQKG/3;THLLQQELTEAQKG/2	['MSFragger', 'Comet', 'Sage', 'PEAKS']	[0.0002374732842555, 0.0002440214738897, 0.0008352474420547, 0.000190657769304]	[0.8601100500423718, 0.5962279650953772, 0.589965359171431, 2.3426910616684453]	[0.0008318678320452, 0.0028592741660123, 0.0062364635496724, 0.0003010647896003]	0.821159	0.535229	2	4	0.000190658	0.000301065	2.34269	0	NA	3	2	0	1	3	netMHCIIpan-4.3	DRB4_0104	0.36	SB	LLQQELTEA	1	QQELTEAQK
THNEIYDKFKQSTHS	15	TRUE	sp|P01137|TGFB1_HUMAN	TGFB1	HUMAN	Transforming growth factor beta-1 proprotein OS=Homo sapiens OX=9606 GN=TGFB1 PE=1 SV=3	THNEIYDKFKQSTHS/3	['MSFragger', 'Sage', 'PEAKS']	[0.0018388498829822, 0.0014542810398109, 0.0032372437182056]	[0.3434927629924791, 0.330526716266497, 1.1370253921309852]	[0.0383596546295974, 0.0401502845334925, 0.0511713162173647]	0.317826	1.21868	1	3	0.00145428	0.0383597	1.13703	0	NA	3	1	1	1	3	netMHCIIpan-4.3	DRB1_1301	2.62	WB	IYDKFKQST	1	EIYDKFKQS
TIDMELVKRKRIEA	14	TRUE	sp|P01137|TGFB1_HUMAN	TGFB1	HUMAN	Transforming growth factor beta-1 proprotein OS=Homo sapiens OX=9606 GN=TGFB1 PE=1 SV=3	TIDMELVKRKRIEA/3	['MSFragger', 'Sage', 'PEAKS']	[0.0002374732842555, 0.0008352474420547, 0.0006995452955578]	[0.709799158938461, 0.6242945979842806, 1.6926893572531123]	[0.002563383115476, 0.0048631414715766, 0.0056934434092138]	0.62922	2.43614	1	3	0.000237473	0.00256338	1.69269	0	NA	2	1	1	0	2	netMHCIIpan-4.3	DRB1_1301	0.72	SB	MELVKRKRI	1	ELVKRKRIE
TIEVKAAPDITGHK	14	TRUE	sp|Q9Y639|NPTN_HUMAN	NPTN	HUMAN	Neuroplastin OS=Homo sapiens OX=9606 GN=NPTN PE=1 SV=2	TIEVKAAPDITGHK/3	['MSFragger', 'Comet', 'Sage', 'PEAKS']	[0.0095391840328734, 0.001170731707317, 0.0026088374368172, 0.000190657769304]	[0.1555276009488687, 0.3653022244855453, 0.245250124972026, 2.089253770852442]	[0.1397405371669038, 0.0188168286511768, 0.0725703250696771, 0.0009763907913475]	0.407339	0.352049	1	4	0.000190658	0.000976391	2.08925	0	NA	1	0	1	0	1	netMHCIIpan-4.3	DRB1_0404	0.17	SB	VKAAPDITG	0	KAAPDITGH
TIGMVVIHKTGHIA	14	TRUE	sp|P20933|ASPG_HUMAN	AGA	HUMAN	N(4)-(beta-N-acetylglucosaminyl)-L-asparaginase OS=Homo sapiens OX=9606 GN=AGA PE=1 SV=2	TIGMVVIHKTGHIA/3	['MSFragger', 'Comet', 'Sage', 'PEAKS']	[0.0002374732842555, 0.0002440214738897, 0.0008352474420547, 0.000190657769304]	[0.984414661008758, 0.7492091058037174, 0.7042290683938297, 2.7525239637110874]	[0.0003276644502814, 0.0008140553748009, 0.0027237799719734, 4.40194094402516e-05]	0.684727	0.0707706	1	4	0.000190658	4.40194e-05	2.75252	0	NA	5	1	2	2	5	netMHCIIpan-4.3	DRB1_1301	1.6	WB	VVIHKTGHI	1	MVVIHKTGH
TIGMVVIHKTGHIAAG	16	TRUE	sp|P20933|ASPG_HUMAN	AGA	HUMAN	N(4)-(beta-N-acetylglucosaminyl)-L-asparaginase OS=Homo sapiens OX=9606 GN=AGA PE=1 SV=2	TIGMVVIHKTGHIAAG/3	['Sage']	[0.0009485866059571]	[0.3631022736425176]	[0.0318903592584206]	-0.0813076	0.287742	1	1	0.000948587	0.0318904	0.363102	0	NA	1	1	0	0	1	netMHCIIpan-4.3	DRB1_1301	0.76	SB	VVIHKTGHI	1	MVVIHKTGH
TIHYMYKHKMYRK	13	FALSE	sp|Q99538|LGMN_HUMAN	LGMN	HUMAN	Legumain OS=Homo sapiens OX=9606 GN=LGMN PE=1 SV=1	TIHYM[UNIMOD:Oxidation]YKHKMYRK/2;TIHYMYKHKM[UNIMOD:Oxidation]YRK/3;TIHYMYKHKMYRK/2;TIHYM[UNIMOD:Oxidation]YKHKM[UNIMOD:Oxidation]YRK/3;TIHYMYKHKMYRK/3	['MSFragger', 'Comet', 'Sage', 'PEAKS']	[0.0002374732842555, 0.0002440214738897, 0.0008352474420547, 0.000190657769304]	[1.3017388895633772, 1.1169897901269334, 1.1305697549560585, 3.420650991603885]	[3.034830919316461e-05, 3.960831309733682e-05, 0.000123363691562, 1.8985640321043188e-06]	0.654014	0.193398	5	4	0.000190658	1.89856e-06	3.42065	0	NA	17	6	5	6	17	netMHCIIpan-4.3	DRB1_1301	0.32	SB	IHYMYKHKM	NA	NA
TIHYMYKHKMYRKM	14	TRUE	sp|Q99538|LGMN_HUMAN	LGMN	HUMAN	Legumain OS=Homo sapiens OX=9606 GN=LGMN PE=1 SV=1	TIHYM[UNIMOD:Oxidation]YKHKMYRKM/3;TIHYM[UNIMOD:Oxidation]YKHKM[UNIMOD:Oxidation]YRKM/3;TIHYMYKHKMYRKM/3;TIHYMYKHKMYRKM[UNIMOD:Oxidation]/3;TIHYM[UNIMOD:Oxidation]YKHKMYRKM[UNIMOD:Oxidation]/3	['MSFragger', 'Comet', 'Sage', 'PEAKS']	[0.0002374732842555, 0.0002440214738897, 0.0008352474420547, 0.000190657769304]	[1.2144229862781173, 0.7287911893752879, 0.8855818745437426, 3.379461750991217]	[5.840838880546634e-05, 0.0009627512007706, 0.0007304062641489, 2.30465728650708e-06]	0.545952	0.667	5	4	0.000190658	2.30466e-06	3.37946	0	NA	11	4	4	3	11	netMHCIIpan-4.3	DRB1_1301	0.47	SB	IHYMYKHKM	1	TIHYMYKHK
TIILQEKIERRK	12	FALSE	sp|Q9Y2B1|RXLT1_HUMAN	RXYLT1	HUMAN	Ribitol-5-phosphate xylosyltransferase 1 OS=Homo sapiens OX=9606 GN=RXYLT1 PE=1 SV=1	TIILQEKIERRK/3	['Comet', 'PEAKS']	[0.001170731707317, 0.0075198843094721]	[0.3676477668330799, 0.8720191358207668]	[0.0184637002692186, 0.1434284870147759]	0.307845	0.441419	1	2	0.00117073	0.0184637	0.872019	0	NA	2	1	0	1	2	netMHCpan-4.1	HLA-A*02:01	63.125	NB	TIIKIERRK	NA	NA
TIIVTQNRNRER	12	FALSE	sp|Q9NQ25|SLAF7_HUMAN	SLAMF7	HUMAN	SLAM family member 7 OS=Homo sapiens OX=9606 GN=SLAMF7 PE=1 SV=1	TIIVTQNRNRER/3	['MSFragger', 'Comet', 'PEAKS']	[0.0053689216137444, 0.005029074336005, 0.0060391810281337]	[0.2223826093221565, 0.1909013021709451, 0.9522404686402604]	[0.0897411343797731, 0.0748053853204907, 0.1046987188678205]	0.362247	0.28282	1	3	0.00502907	0.0748054	0.95224	0	NA	2	0	1	1	2	netMHCpan-4.1	HLA-C*07:02	60	NB	TIINRNRER	NA	NA
TIIVTQNRNRERVD	14	TRUE	sp|Q9NQ25|SLAF7_HUMAN	SLAMF7	HUMAN	SLAM family member 7 OS=Homo sapiens OX=9606 GN=SLAMF7 PE=1 SV=1	TIIVTQNRNRERVD/3	['MSFragger', 'Sage', 'PEAKS']	[0.0005972526378658, 0.0017758835020422, 0.000190657769304]	[0.5087412139899908, 0.3113363773195851, 2.1400926414066594]	[0.0114583112777861, 0.0459427510256862, 0.0007723651454861]	-0.0216046	0.394398	1	3	0.000190658	0.000772365	2.14009	0	NA	1	0	1	0	1	netMHCIIpan-4.3	DRB1_1301	0.49	SB	IVTQNRNRE	1	TIIVTQNRN
TIKLLNENSYVPR	13	FALSE	sp|P02786|TFR1_HUMAN	TFRC	HUMAN	Transferrin receptor protein 1 OS=Homo sapiens OX=9606 GN=TFRC PE=1 SV=2	TIKLLNENSYVPR/3	['MSFragger', 'Comet', 'Sage', 'PEAKS']	[0.0002374732842555, 0.0002440214738897, 0.0008352474420547, 0.000190657769304]	[1.0407183331296506, 0.5279044327744654, 0.8176691129918136, 3.4518907453549543]	[0.0002148368281966, 0.0050057802525933, 0.0011957872938365, 1.638997846150862e-06]	0.678405	0.226593	1	4	0.000190658	1.639e-06	3.45189	0	NA	1	1	0	0	1	netMHCIIpan-4.3	HLA-DPA10103-DPB10402	4.33	WB	YSNENLLKI	NA	NA
TIKNVRTATESFASDP	16	TRUE	sp|P14618|KPYM_HUMAN	PKM	HUMAN	Pyruvate kinase PKM OS=Homo sapiens OX=9606 GN=PKM PE=1 SV=4	TIKNVRTATESFASDP/3;TIKNVRTATESFASDP/2	['MSFragger', 'Comet', 'Sage', 'PEAKS']	[0.0002374732842555, 0.0002440214738897, 0.0008352474420547, 0.000190657769304]	[0.8248502272978224, 0.5984253197590289, 0.6475481189070844, 2.12405368273918]	[0.0010833819435246, 0.002808191118863, 0.0041087346649794, 0.0008317434040143]	0.457835	1.65072	2	4	0.000190658	0.000831743	2.12405	0	NA	7	3	1	3	7	netMHCIIpan-4.3	HLA-DQA10103-DQB10603	0.07	SB	VRTATESFA	0	RTATESFAS
TIKNVRTATESFASDPI	17	FALSE	sp|P14618|KPYM_HUMAN	PKM	HUMAN	Pyruvate kinase PKM OS=Homo sapiens OX=9606 GN=PKM PE=1 SV=4	TIKNVRTATESFASDPI/2;TIKNVRTATESFASDPI/3	['MSFragger', 'Comet', 'Sage', 'PEAKS']	[0.0002374732842555, 0.0006111224281931, 0.0008352474420547, 0.000190657769304]	[0.9659917460509304, 0.4164993512980392, 0.6629294797940665, 3.4116308923289957]	[0.0003761912170429, 0.0124272473538651, 0.0036751065603011, 1.980889412569768e-06]	0.861803	0.0281204	2	4	0.000190658	1.98089e-06	3.41163	0	NA	6	3	1	2	6	netMHCIIpan-4.3	HLA-DQA10103-DQB10603	0.14	SB	VRTATESFA	NA	NA
TIKPDVQKSKEYFSKQK	17	FALSE	sp|Q06830|PRDX1_HUMAN	PRDX1	HUMAN	Peroxiredoxin-1 OS=Homo sapiens OX=9606 GN=PRDX1 PE=1 SV=1	TIKPDVQKSKEYFSKQK/3	['MSFragger', 'Comet', 'Sage', 'PEAKS']	[0.0002374732842555, 0.0002440214738897, 0.0008352474420547, 0.000190657769304]	[0.8566804780592108, 0.5481751813545808, 0.6970349150862611, 2.064358984378662]	[0.0008535218299402, 0.0042399877556182, 0.0028697086119649, 0.0010946887131228]	0.559131	0.149657	1	4	0.000190658	0.000853522	2.06436	0	NA	2	1	0	1	2	netMHCIIpan-4.3	HLA-DQA10301-DQB10603	12.62	NB	VQKSKEYFS	NA	NA
TINIHKRIHGVG	12	FALSE	sp|P62899|RL31_HUMAN	RPL31	HUMAN	Large ribosomal subunit protein eL31 OS=Homo sapiens OX=9606 GN=RPL31 PE=1 SV=1	TINIHKRIHGVG/3	['MSFragger', 'Comet', 'Sage', 'PEAKS']	[0.0005972526378658, 0.0036303630363036, 0.0083061406110946, 0.0008548469823901]	[0.5072097341009303, 0.2411623636713449, 0.132990773923558, 1.640155051605961]	[0.0115888718801741, 0.0506393501126004, 0.1517898276429267, 0.0070989781047349]	-0.040021	0.0614717	1	4	0.000597253	0.00709898	1.64016	0	NA	3	1	1	1	3	netMHCpan-4.1	HLA-A*02:01	78.333	NB	TINIHIHGV	NA	NA
TINIHKRIHGVGF	13	FALSE	sp|P62899|RL31_HUMAN	RPL31	HUMAN	Large ribosomal subunit protein eL31 OS=Homo sapiens OX=9606 GN=RPL31 PE=1 SV=1	TINIHKRIHGVGF/3	['MSFragger', 'Comet', 'Sage', 'PEAKS']	[0.0053689216137444, 0.001170731707317, 0.0018994992229321, 0.000999500249875]	[0.2190167000248374, 0.3546801172837688, 0.2991068259104544, 1.4924877774322858]	[0.0918152037939586, 0.020500733162436, 0.0500420962750081, 0.0129792482318463]	0.242817	0.498362	1	4	0.0009995	0.0129792	1.49249	0	NA	3	1	1	1	3	netMHCIIpan-4.3	DRB1_1301	0.6	SB	INIHKRIHG	NA	NA
TINIHKRIHGVGFK	14	TRUE	sp|P62899|RL31_HUMAN	RPL31	HUMAN	Large ribosomal subunit protein eL31 OS=Homo sapiens OX=9606 GN=RPL31 PE=1 SV=1	TINIHKRIHGVGFK/3	['MSFragger', 'Comet', 'Sage', 'PEAKS']	[0.0002374732842555, 0.0004379242391066, 0.0008352474420547, 0.000190657769304]	[0.8604040100304614, 0.4685730414167919, 0.6837214780872203, 2.51948628567246]	[0.0008300375360908, 0.0081311074295079, 0.0031606712420723, 0.0001315462433351]	-0.116324	0.364913	1	4	0.000190658	0.000131546	2.51949	0	NA	3	1	1	1	3	netMHCIIpan-4.3	DRB1_1301	0.87	SB	INIHKRIHG	1	TINIHKRIH
TIRLLTSLRAK	11	FALSE	sp|P49368|TCPG_HUMAN	CCT3	HUMAN	T-complex protein 1 subunit gamma OS=Homo sapiens OX=9606 GN=CCT3 PE=1 SV=4	TIRLLTSLRAK/3	['Sage']	[0.0064886072129168]	[0.1538518287111171]	[0.1329973721880192]	0.793436	3.10603	1	1	0.00648861	0.132997	0.153852	0	NA	1	0	0	1	1	netMHCpan-4.1	HLA-C*07:02	33.5	NB	IRLTSLRAK	NA	NA
TIRLLTSLRAKH	12	FALSE	sp|P49368|TCPG_HUMAN	CCT3	HUMAN	T-complex protein 1 subunit gamma OS=Homo sapiens OX=9606 GN=CCT3 PE=1 SV=4	TIRLLTSLRAKH/3	['Sage']	[0.0009485866059571]	[0.3710979075766578]	[0.0301297662985607]	-0.143231	1.90517	1	1	0.000948587	0.0301298	0.371098	0	NA	2	0	0	2	2	netMHCpan-4.1	HLA-B*07:02	48.75	NB	TIRSLRAKH	NA	NA
TIRLLTSLRAKHT	13	FALSE	sp|P49368|TCPG_HUMAN	CCT3	HUMAN	T-complex protein 1 subunit gamma OS=Homo sapiens OX=9606 GN=CCT3 PE=1 SV=4	TIRLLTSLRAKHT/3	['MSFragger', 'Sage', 'PEAKS']	[0.005242868157286, 0.0020181634712411, 0.0031323414252153]	[0.2292167095497871, 0.2691976915334496, 1.2064919349660197]	[0.0856594171166807, 0.0615789804486104, 0.0393431033440801]	-0.102368	0.161044	1	3	0.00201816	0.0393431	1.20649	0	NA	1	1	0	0	1	netMHCIIpan-4.3	DRB1_0404	0.77	SB	IRLLTSLRA	NA	NA
TITMHKDSTGHVG	13	FALSE	sp|O00560|SDCB1_HUMAN	SDCBP	HUMAN	Syntenin-1 OS=Homo sapiens OX=9606 GN=SDCBP PE=1 SV=1	TITMHKDSTGHVG/3;TITMHKDSTGHVG/2	['MSFragger', 'Comet', 'Sage', 'PEAKS']	[0.0002374732842555, 0.005721354569352, 0.0009485866059571, 0.000190657769304]	[0.6829386248387004, 0.176692080917443, 0.3967229611035014, 2.266098700086706]	[0.0031334505704622, 0.0833869959192858, 0.0251017685153606, 0.0004303767202025]	0.441984	0.0171186	2	4	0.000190658	0.000430377	2.2661	0	NA	6	3	1	2	6	netMHCIIpan-4.3	DRB1_0404	5.34	NB	ITMHKDSTG	NA	NA
TIWIHILRKRR	11	FALSE	sp|Q5VW38|GP107_HUMAN	GPR107	HUMAN	Protein GPR107 OS=Homo sapiens OX=9606 GN=GPR107 PE=1 SV=1	TIWIHILRKRR/3	['Comet', 'PEAKS']	[0.0006111224281931, 0.0014631767192326]	[0.4180136088217154, 1.3687402693489272]	[0.0122752330941446, 0.0211723965252398]	-0.0681079	0.363752	1	2	0.000611122	0.0122752	1.36874	0	NA	4	3	0	1	4	netMHCpan-4.1	HLA-A*02:01	56.364	NB	TIWIHILRR	NA	NA
TIWIHILRKRRN	12	FALSE	sp|Q5VW38|GP107_HUMAN	GPR107	HUMAN	Protein GPR107 OS=Homo sapiens OX=9606 GN=GPR107 PE=1 SV=1	TIWIHILRKRRN/3	['MSFragger', 'Sage']	[0.0063820088132502, 0.0011086474501108]	[0.2047085858776966, 0.3497489836052157]	[0.1011197209066932, 0.035055517339518]	-0.0879718	0.71022	1	2	0.00110865	0.0350555	0.349749	0	NA	2	1	0	1	2	netMHCpan-4.1	HLA-C*07:02	85	NB	THILRKRRN	NA	NA
TIYIERHEPSGYST	14	TRUE	sp|Q92673|SORL_HUMAN	SORL1	HUMAN	Sortilin-related receptor OS=Homo sapiens OX=9606 GN=SORL1 PE=1 SV=2	TIYIERHEPSGYST/3;TIYIERHEPSGYST/2	['MSFragger', 'Comet', 'Sage', 'PEAKS']	[0.0004341219882787, 0.0004379242391066, 0.0009485866059571, 0.000190657769304]	[0.5773596990149272, 0.4761271279512433, 0.4120832748036074, 1.9448905476599967]	[0.0068864232216309, 0.0076447738367489, 0.0224914351528226, 0.0018855833814121]	0.899159	0.688576	2	4	0.000190658	0.00188558	1.94489	0	NA	9	5	1	3	9	netMHCIIpan-4.3	DRB4_0104	4.06	WB	IYIERHEPS	0	IERHEPSGY
TIYIERHEPSGYSTV	15	TRUE	Q92673|SORL_HUMAN	SORL1	HUMAN	Sortilin-related receptor OS=Homo sapiens OX=9606 GN=SORL1 PE=1 SV=2	TIYIERHEPSGYSTV/3	['PEAKS']	[0.000190657769304]	[2.1304624877272995]	[0.000807498064299]	-0.0968987	1.90082	1	1	0.000190658	0.000807498	2.13046	0	NA	1	1	0	0	1	netMHCIIpan-4.3	DRB1_1301	4.44	WB	IERHEPSGY	0	IERHEPSGY
TIYIERHEPSGYSTVF	16	TRUE	sp|Q92673|SORL_HUMAN	SORL1	HUMAN	Sortilin-related receptor OS=Homo sapiens OX=9606 GN=SORL1 PE=1 SV=2	TIYIERHEPSGYSTVF/2;TIYIERHEPSGYSTVF/3	['MSFragger', 'Comet', 'Sage', 'PEAKS']	[0.0002374732842555, 0.0002440214738897, 0.0008352474420547, 0.000190657769304]	[0.8758641616655358, 0.5872828660539197, 0.6154450441046672, 2.98274284073522]	[0.0007392395893177, 0.0030769705335131, 0.0051852585716755, 1.490577596811055e-05]	0.817278	0.0517996	2	4	0.000190658	1.49058e-05	2.98274	0	NA	7	4	2	1	7	netMHCIIpan-4.3	DRB1_1301	5.84	NB	IERHEPSGY	0	IERHEPSGY
TKAVTKYTSSK	11	FALSE	sp|A0A2R8Y619|H2BK1_HUMAN;sp|P23527|H2B1O_HUMAN;sp|P33778|H2B1B_HUMAN;sp|P58876|H2B1D_HUMAN;sp|P62807|H2B1C_HUMAN;sp|Q16778|H2B2E_HUMAN;sp|Q5QNW6|H2B2F_HUMAN;sp|Q8N257|H2B3B_HUMAN;sp|Q93079|H2B1H_HUMAN;sp|Q96A08|H2B1A_HUMAN;sp|Q99877|H2B1N_HUMAN;sp|Q99879|H2B1M_HUMAN;sp|Q99880|H2B1L_HUMAN	H2BK1;H2BC17;H2BC3;H2BC5;H2BC10;H2BC21;H2BC18;H2BC26;H2BC9;H2BC1;H2BC15;H2BC14;H2BC13	HUMAN	Histone H2B type 2-K1 OS=Homo sapiens OX=9606 GN=H2BK1 PE=1 SV=1	TKAVTKYTSSK/3;TKAVTKYTSSK/2	['MSFragger', 'Comet', 'Sage', 'PEAKS']	[0.0002374732842555, 0.0002440214738897, 0.0008352474420547, 0.000190657769304]	[0.8987732520290102, 0.9428564800487657, 0.6876277813434808, 2.9859922476468665]	[0.0006226206285121, 0.0001657443109618, 0.0030723716192494, 1.4679624079029809e-05]	0.917889	0.0197758	2	4	0.000190658	1.46796e-05	2.98599	0	NA	7	3	2	2	7	netMHCpan-4.1	HLA-C*07:02	45	NB	TVTKYTSSK	NA	NA
TKEEIDILSDACSKLQ	16	TRUE	sp|O95202|LETM1_HUMAN	LETM1	HUMAN	Mitochondrial proton/calcium exchanger protein OS=Homo sapiens OX=9606 GN=LETM1 PE=1 SV=1	TKEEIDILSDAC[UNIMOD:Cysteinylation]SKLQ/3	['Comet']	[0.0081881792466875]	[0.1424342168434057]	[0.1079288203399485]	0.476979	8.02049	1	1	0.00818818	0.107929	0.142434	0	NA	1	1	0	0	1	netMHCIIpan-4.3	DRB1_0404	0.55	SB	IDILSDACS	0	DILSDACSK
TKFIIEYEDAMHKPG	15	TRUE	sp|Q92823|NRCAM_HUMAN	NRCAM	HUMAN	Neuronal cell adhesion molecule OS=Homo sapiens OX=9606 GN=NRCAM PE=1 SV=3	TKFIIEYEDAM[UNIMOD:Oxidation]HKPG/3;TKFIIEYEDAMHKPG/3	['MSFragger', 'Comet', 'Sage', 'PEAKS']	[0.0002374732842555, 0.0002440214738897, 0.0008352474420547, 0.000190657769304]	[1.234487952943188, 1.3931353116743797, 1.1046759195841638, 3.3334985893467883]	[5.02498639632357e-05, 4.091983030220634e-06, 0.0001488756771014, 2.8611710497050547e-06]	-0.0431845	0.180826	2	4	0.000190658	2.86117e-06	3.3335	0	NA	5	2	1	2	5	netMHCIIpan-4.3	DRB5_0105	0.18	SB	IEYEDAMHK	0	IEYEDAMHK
TKGGDAPAAGEDA	13	FALSE	sp|P62851|RS25_HUMAN	RPS25	HUMAN	Small ribosomal subunit protein eS25 OS=Homo sapiens OX=9606 GN=RPS25 PE=1 SV=1	TKGGDAPAAGEDA/2	['MSFragger', 'Comet', 'Sage', 'PEAKS']	[0.0002374732842555, 0.0002440214738897, 0.0008352474420547, 0.000190657769304]	[0.7394066042571515, 0.5731831533077442, 0.6081148234795641, 3.0255006364693378]	[0.0020541098865759, 0.0034541514686792, 0.0054681238584695, 1.2189431232782356e-05]	0.677634	1.75069	1	4	0.000190658	1.21894e-05	3.0255	0	NA	1	0	1	0	1	netMHCIIpan-4.3	HLA-DQA10301-DQB10302	1.78	WB	GGDAPAAGE	NA	NA
TKGKVKLAAVDATVN	15	TRUE	sp|Q15084|PDIA6_HUMAN	PDIA6	HUMAN	Protein disulfide-isomerase A6 OS=Homo sapiens OX=9606 GN=PDIA6 PE=1 SV=1	TKGKVKLAAVDATVN/3	['MSFragger', 'Comet', 'Sage', 'PEAKS']	[0.0002374732842555, 0.0002440214738897, 0.0008352474420547, 0.0017713365539452]	[0.8300493694874659, 0.5534402760057429, 0.4378964738745717, 1.330322618492581]	[0.0010419976946197, 0.004060947699617, 0.0186920772814122, 0.0245681294405872]	0.0918715	0.299963	1	4	0.000237473	0.001042	1.33032	0	NA	2	2	0	0	2	netMHCIIpan-4.3	DRB4_0104	0.05	SB	VKLAAVDAT	NA	NA
TKIKADPD	8	FALSE	sp|Q9NX24|NHP2_HUMAN	NHP2	HUMAN	H/ACA ribonucleoprotein complex subunit 2 OS=Homo sapiens OX=9606 GN=NHP2 PE=1 SV=1	TKIKADPD/2	['MSFragger', 'Comet', 'Sage', 'PEAKS']	[0.0005972526378658, 0.0002440214738897, 0.0009485866059571, 0.000190657769304]	[0.50969419839547, 0.769829592553114, 0.3810329504848068, 3.217200391076965]	[0.0113778017177853, 0.000687170336679, 0.0280734893106962, 4.945676665496612e-06]	0.968074	0.166524	1	4	0.000190658	4.94568e-06	3.2172	0	NA	3	1	1	1	3	netMHCpan-4.1	HLA-B*07:02	92.5	NB	TKIKADPD-	NA	NA
TKKKLEVLQSQKGQESE	17	FALSE	sp|P29350|PTN6_HUMAN	PTPN6	HUMAN	Tyrosine-protein phosphatase non-receptor type 6 OS=Homo sapiens OX=9606 GN=PTPN6 PE=1 SV=1	TKKKLEVLQSQKGQESE/3	['MSFragger', 'Comet', 'Sage', 'PEAKS']	[0.0002374732842555, 0.0002440214738897, 0.0008352474420547, 0.000190657769304]	[0.9105243179743956, 0.7519241716278756, 0.6192921430765336, 2.6086789889736184]	[0.0005701306953912, 0.0007960949744961, 0.0050426918417301, 8.654366244278627e-05]	0.137264	0.851843	1	4	0.000190658	8.65437e-05	2.60868	0	NA	2	1	1	0	2	netMHCIIpan-4.3	DRB1_0404	0.06	SB	LEVLQSQKG	NA	NA
TKKVEKTVWDWE	12	FALSE	sp|P14625|ENPL_HUMAN	HSP90B1	HUMAN	Endoplasmin OS=Homo sapiens OX=9606 GN=HSP90B1 PE=1 SV=1	TKKVEKTVWDWE/3	['Comet', 'Sage']	[0.004750593824228, 0.0026088374368172]	[0.2002669915734492, 0.2424821972921585]	[0.0696064114625484, 0.0739520826676336]	-0.142749	0.0258704	1	2	0.00260884	0.0696064	0.242482	0	NA	2	1	1	0	2	netMHCpan-4.1	HLA-B*07:02	100	NB	TKKVEKTVE	NA	NA
TKPIRPRIQYFFAA	14	TRUE	sp|P53985|MOT1_HUMAN	SLC16A1	HUMAN	Monocarboxylate transporter 1 OS=Homo sapiens OX=9606 GN=SLC16A1 PE=1 SV=3	TKPIRPRIQYFFAA/3	['MSFragger', 'Comet', 'Sage', 'PEAKS']	[0.001282521069989, 0.0039299164892746, 0.0049049662783568, 0.0006995452955578]	[0.4358257152499545, 0.2252897077237454, 0.1828063325430241, 1.6541883319558783]	[0.0196078316076686, 0.05733098699404, 0.1102437599217053, 0.0066949633114885]	-0.127075	1.66795	1	4	0.000699545	0.00669496	1.65419	0	NA	6	2	4	0	6	netMHCIIpan-4.3	DRB1_1301	1.86	WB	IRPRIQYFF	0	PIRPRIQYF
TKSVKALSSLHGDD	14	TRUE	sp|P11717|MPRI_HUMAN	IGF2R	HUMAN	Cation-independent mannose-6-phosphate receptor OS=Homo sapiens OX=9606 GN=IGF2R PE=1 SV=3	TKSVKALSSLHGDD/3	['MSFragger', 'Comet', 'Sage', 'PEAKS']	[0.0002374732842555, 0.0002440214738897, 0.0008352474420547, 0.000190657769304]	[1.2262423154689248, 0.9918391651800184, 0.6740068447868155, 2.631200795245986]	[5.3454754846684135e-05, 0.0001108088023687, 0.0033914095289883, 7.785555581295262e-05]	0.31295	0.00224845	1	4	0.000190658	5.34548e-05	2.6312	0	NA	3	1	1	1	3	netMHCIIpan-4.3	DRB1_0404	0.01	SB	VKALSSLHG	0	KALSSLHGD
TKSVKALSSLHGDDQ	15	TRUE	sp|P11717|MPRI_HUMAN	IGF2R	HUMAN	Cation-independent mannose-6-phosphate receptor OS=Homo sapiens OX=9606 GN=IGF2R PE=1 SV=3	TKSVKALSSLHGDDQ/3;TKSVKALSSLHGDDQ/2	['MSFragger', 'Comet', 'Sage', 'PEAKS']	[0.0002374732842555, 0.0002440214738897, 0.0008352474420547, 0.000190657769304]	[1.054488521597006, 0.8526636535152116, 0.9377218009065732, 2.579833347213024]	[0.0001937633812293, 0.0003478607494091, 0.0005002493179385, 9.90983534802977e-05]	0.732534	0.00276992	2	4	0.000190658	9.90984e-05	2.57983	0	NA	5	1	2	2	5	netMHCIIpan-4.3	DRB1_0404	0.01	SB	VKALSSLHG	0	KALSSLHGD
TKSVKALSSLHGDDQD	16	TRUE	sp|P11717|MPRI_HUMAN	IGF2R	HUMAN	Cation-independent mannose-6-phosphate receptor OS=Homo sapiens OX=9606 GN=IGF2R PE=1 SV=3	TKSVKALSSLHGDDQD/3;TKSVKALSSLHGDDQD/2	['MSFragger', 'Comet', 'Sage', 'PEAKS']	[0.0002374732842555, 0.0002440214738897, 0.0008352474420547, 0.000190657769304]	[1.9079429145175, 0.9101742411223408, 1.0139240215628045, 3.241860374097422]	[3.22122976191416e-07, 0.000216824958926, 0.0002877012689316, 4.403803591693335e-06]	0.669375	0.0096274	2	4	0.000190658	3.22123e-07	3.24186	0	NA	7	3	2	2	7	netMHCIIpan-4.3	DRB1_0404	0.01	SB	VKALSSLHG	0	KALSSLHGD
TKTTIRLMNSQLVTT	15	TRUE	sp|P15907|SIAT1_HUMAN	ST6GAL1	HUMAN	Beta-galactoside alpha-2,6-sialyltransferase 1 OS=Homo sapiens OX=9606 GN=ST6GAL1 PE=1 SV=1	TKTTIRLMNSQLVTT/3;TKTTIRLM[UNIMOD:Oxidation]NSQLVTT/2;TKTTIRLM[UNIMOD:Oxidation]NSQLVTT/3	['MSFragger', 'Comet', 'Sage', 'PEAKS']	[0.0004341219882787, 0.0004379242391066, 0.0008352474420547, 0.000190657769304]	[0.623003612509404, 0.4384151057172539, 0.6511015956013696, 2.492357046528342]	[0.0049017267104865, 0.010397746106371, 0.0040042254568571, 0.0001493976420276]	0.146851	0.216791	3	4	0.000190658	0.000149398	2.49236	0	NA	9	3	3	3	9	netMHCIIpan-4.3	DRB1_0404	0.54	SB	IRLMNSQLV	0	TTIRLMNSQ
TKTTIRLMNSQLVTTE	16	TRUE	sp|P15907|SIAT1_HUMAN	ST6GAL1	HUMAN	Beta-galactoside alpha-2,6-sialyltransferase 1 OS=Homo sapiens OX=9606 GN=ST6GAL1 PE=1 SV=1	TKTTIRLM[UNIMOD:Oxidation]NSQLVTTE/2;TKTTIRLMNSQLVTTE/3;TKTTIRLM[UNIMOD:Oxidation]NSQLVTTE/3;TKTTIRLMNSQLVTTE/2	['MSFragger', 'Comet', 'Sage', 'PEAKS']	[0.0002374732842555, 0.0002440214738897, 0.0008352474420547, 0.000190657769304]	[0.950467482197478, 0.5772385335683504, 0.6919074120762868, 2.394290641931942]	[0.0004226186966257, 0.0033411759274245, 0.0029784589762412, 0.0002365228768789]	0.715131	0.00366091	4	4	0.000190658	0.000236523	2.39429	0	NA	10	4	3	3	10	netMHCIIpan-4.3	DRB1_0404	0.29	SB	IRLMNSQLV	0	TTIRLMNSQ
TKTTIRLMNSQLVTTEK	17	FALSE	P15907|SIAT1_HUMAN	ST6GAL1	HUMAN	Beta-galactoside alpha-2,6-sialyltransferase 1 OS=Homo sapiens OX=9606 GN=ST6GAL1 PE=1 SV=1	TKTTIRLM[UNIMOD:Oxidation]NSQLVTTEK/3	['PEAKS']	[0.0065683841774923]	[0.9082181486960432]	[0.1244648461737134]	-0.0968359	0.316305	1	1	0.00656838	0.124465	0.908218	0	NA	1	1	0	0	1	netMHCIIpan-4.3	DRB1_0404	0.58	SB	IRLMNSQLV	NA	NA
TLDSNTKYFHK	11	FALSE	sp|P04114|APOB_HUMAN	APOB	HUMAN	Apolipoprotein B-100 OS=Homo sapiens OX=9606 GN=APOB PE=1 SV=3	TLDSNTKYFHK/2	['MSFragger', 'Comet', 'Sage']	[0.0002374732842555, 0.0002440214738897, 0.0009485866059571]	[0.7593844858671797, 0.6689637690221861, 0.4164701389113944]	[0.0017688419762006, 0.001573807245657, 0.0217960973515162]	0.267133	9.54494	1	3	0.000237473	0.00157381	0.759384	0	NA	2	1	0	1	2	netMHCpan-4.1	HLA-A*02:01	23.982	NB	TLDSNTFHK	NA	NA
TLEVLYAPRRLR	12	FALSE	sp|P20273|CD22_HUMAN	CD22	HUMAN	B-cell receptor CD22 OS=Homo sapiens OX=9606 GN=CD22 PE=1 SV=2	TLEVLYAPRRLR/3	['MSFragger', 'Comet', 'Sage', 'PEAKS']	[0.0005972526378658, 0.0002440214738897, 0.0008352474420547, 0.000190657769304]	[0.5061667488112317, 0.57174602076699, 0.5435757194102424, 2.5276164796109533]	[0.0116786266049533, 0.0034950946671638, 0.008724775709962, 0.000126622750641]	0.347565	0.0272047	1	4	0.000190658	0.000126623	2.52762	0	NA	8	2	4	2	8	netMHCpan-4.1	HLA-C*07:02	42.5	NB	TLYAPRRLR	NA	NA
TLEVLYAPRRLRVS	14	TRUE	sp|P20273|CD22_HUMAN	CD22	HUMAN	B-cell receptor CD22 OS=Homo sapiens OX=9606 GN=CD22 PE=1 SV=2	TLEVLYAPRRLRVS/3	['MSFragger', 'Sage', 'PEAKS']	[0.0030635278942276, 0.0008352474420547, 0.000190657769304]	[0.2900025204719835, 0.4746011106381504, 2.7759467341636244]	[0.0561561190053874, 0.014355269791564, 3.942873602863539e-05]	0.0727353	0.475017	1	3	0.000190658	3.94287e-05	2.77595	0	NA	2	1	1	0	2	netMHCIIpan-4.3	DRB1_1301	0.08	SB	VLYAPRRLR	1	EVLYAPRRL
TLEVYSCHPPRSPA	14	TRUE	sp|Q9HBE5|IL21R_HUMAN	IL21R	HUMAN	Interleukin-21 receptor OS=Homo sapiens OX=9606 GN=IL21R PE=1 SV=1	TLEVYSCHPPRSPA/2	['MSFragger', 'Comet', 'Sage', 'PEAKS']	[0.0004341219882787, 0.0004379242391066, 0.0008352474420547, 0.000190657769304]	[0.5870068579684369, 0.4418491464398502, 0.6138723441058912, 3.016887440375088]	[0.0064094188303731, 0.0101109483568948, 0.0052446912521853, 1.269357611051776e-05]	0.814902	2.21832	1	4	0.000190658	1.26936e-05	3.01689	0	NA	4	4	0	0	4	netMHCIIpan-4.3	HLA-DQA10301-DQB10603	0.14	SB	VYSCHPPRS	0	YSCHPPRSP
TLEVYSCHPPRSPAK	15	TRUE	sp|Q9HBE5|IL21R_HUMAN	IL21R	HUMAN	Interleukin-21 receptor OS=Homo sapiens OX=9606 GN=IL21R PE=1 SV=1	TLEVYSCHPPRSPAK/3	['MSFragger', 'Comet', 'Sage', 'PEAKS']	[0.0002374732842555, 0.0002440214738897, 0.0008352474420547, 0.000190657769304]	[1.1353729725153543, 0.96813100085394, 1.003485636656658, 2.4139776605812444]	[0.0001056556329396, 0.0001346514367493, 0.0003103497355292, 0.0002157013821231]	0.78	0.720358	1	4	0.000190658	0.000105656	2.41398	0	NA	9	3	4	2	9	netMHCIIpan-4.3	HLA-DQA10301-DQB10603	0.08	SB	VYSCHPPRS	0	YSCHPPRSP
TLEVYSCHPPRSPAKR	16	TRUE	sp|Q9HBE5|IL21R_HUMAN	IL21R	HUMAN	Interleukin-21 receptor OS=Homo sapiens OX=9606 GN=IL21R PE=1 SV=1	TLEVYSCHPPRSPAKR/3	['MSFragger', 'Comet', 'Sage', 'PEAKS']	[0.001282521069989, 0.0004379242391066, 0.0020181634712411, 0.0003572704537334]	[0.4822787609875371, 0.475840374334942, 0.2709491023772017, 1.7237324711417406]	[0.013932553795355, 0.0076626967903732, 0.0608395330062099, 0.0049890436402732]	0.847321	0.798087	1	4	0.00035727	0.00498904	1.72373	0	NA	1	1	0	0	1	netMHCIIpan-4.3	HLA-DQA10301-DQB10603	0.26	SB	VYSCHPPRS	0	YSCHPPRSP
TLFHNPHVNPLPTGYEDE	18	FALSE	sp|P12074|CX6A1_HUMAN	COX6A1	HUMAN	Cytochrome c oxidase subunit 6A1, mitochondrial OS=Homo sapiens OX=9606 GN=COX6A1 PE=1 SV=4	TLFHNPHVNPLPTGYEDE/3	['MSFragger', 'Comet', 'Sage', 'PEAKS']	[0.0002374732842555, 0.0006111224281931, 0.0008352474420547, 0.000190657769304]	[1.130498157962656, 0.408424078373932, 1.108757913054551, 2.141624261089189]	[0.0001095889194886, 0.0132698466325464, 0.0001445287637819, 0.0007669176134434]	0.107482	0.547476	1	4	0.000190658	0.000109589	2.14162	0	NA	2	1	1	0	2	netMHCIIpan-4.3	DRB1_0404	6.65	NB	VNPLPTGYE	NA	NA
TLLEGEESRMS	11	FALSE	sp|P04264|K2C1_HUMAN	KRT1	HUMAN	Keratin, type II cytoskeletal 1 OS=Homo sapiens OX=9606 GN=KRT1 PE=1 SV=6	TLLEGEESRM[UNIMOD:Oxidation]S/2	['MSFragger', 'Comet', 'Sage', 'PEAKS']	[0.0002374732842555, 0.0002440214738897, 0.0008352474420547, 0.000190657769304]	[0.7753075982679355, 0.5170022556152918, 0.6153229935529895, 2.2237900352930584]	[0.0015700716408039, 0.0054730568938217, 0.0051898467493832, 0.0005240129251894]	0.665711	0.611919	1	4	0.000190658	0.000524013	2.22379	0	NA	1	0	0	1	1	netMHCpan-4.1	HLA-A*02:01	9.575	NB	TLLEGEESM	NA	NA
TLMGPLTQHSSMTNLVR	17	FALSE	sp|P51816|AFF2_HUMAN	AFF2	HUMAN	AF4/FMR2 family member 2 OS=Homo sapiens OX=9606 GN=AFF2 PE=1 SV=4	TLMGPLTQHSSMTNLVR/2	['MSFragger']	[0.0049751243781094]	[0.2417280959431349]	[0.0786203451413807]	-0.02571	0.141664	1	1	0.00497512	0.0786203	0.241728	0	NA	1	0	0	1	1	netMHCIIpan-4.3	DRB1_1301	29.25	NB	LTQHSSMTN	NA	NA
TLPTKETIEQEKRSEIS	17	FALSE	sp|P63313|TYB10_HUMAN	TMSB10	HUMAN	Thymosin beta-10 OS=Homo sapiens OX=9606 GN=TMSB10 PE=1 SV=2	TLPTKETIEQEKRSEIS/3	['Comet']	[0.0039299164892746]	[0.2287145571665929]	[0.0558196205441627]	0.380143	2.19005	1	1	0.00392992	0.0558196	0.228715	0	NA	1	1	0	0	1	netMHCIIpan-4.3	DRB1_1301	8.18	NB	IEQEKRSEI	NA	NA
TLTGKTITLEVEPS	14	TRUE	sp|P0CG47|UBB_HUMAN;sp|P0CG48|UBC_HUMAN;sp|P62979|RS27A_HUMAN;sp|P62987|RL40_HUMAN	UBB;UBC;RPS27A;UBA52	HUMAN	Polyubiquitin-B OS=Homo sapiens OX=9606 GN=UBB PE=1 SV=1	TLTGKTITLEVEPS/2	['MSFragger', 'Comet', 'Sage', 'PEAKS']	[0.0002374732842555, 0.0002440214738897, 0.0008352474420547, 0.000190657769304]	[1.4455575339019997, 1.158136913371734, 1.0726406563277473, 3.6718481063393966]	[1.0322597853915564e-05, 2.824162306399179e-05, 0.000187855008227, 5.821488903770722e-07]	0.7544	0.0327422	1	4	0.000190658	5.82149e-07	3.67185	0	NA	4	1	0	3	4	netMHCIIpan-4.3	HLA-DQA10301-DQB10302	0.59	SB	GKTITLEVE	1	KTITLEVEP
TLTGKTITLEVEPSD	15	TRUE	sp|P0CG47|UBB_HUMAN;sp|P0CG48|UBC_HUMAN;sp|P62979|RS27A_HUMAN;sp|P62987|RL40_HUMAN	UBB;UBC;RPS27A;UBA52	HUMAN	Polyubiquitin-B OS=Homo sapiens OX=9606 GN=UBB PE=1 SV=1	TLTGKTITLEVEPSD/2	['MSFragger', 'Comet', 'Sage', 'PEAKS']	[0.0002374732842555, 0.0002440214738897, 0.0008352474420547, 0.000190657769304]	[1.21684789293132, 0.9457426522670728, 0.8305757961295036, 3.777966469860909]	[5.735597720213191e-05, 0.0001618584299455, 0.001088851215205, 3.53306024612024e-07]	0.925725	0.0194247	1	4	0.000190658	3.53306e-07	3.77797	0	NA	2	1	0	1	2	netMHCIIpan-4.3	HLA-DQA10301-DQB10603	0.29	SB	TITLEVEPS	1	KTITLEVEP
TLTGKTITLEVEPSDT	16	TRUE	sp|P0CG47|UBB_HUMAN;sp|P0CG48|UBC_HUMAN;sp|P62979|RS27A_HUMAN;sp|P62987|RL40_HUMAN	UBB;UBC;RPS27A;UBA52	HUMAN	Polyubiquitin-B OS=Homo sapiens OX=9606 GN=UBB PE=1 SV=1	TLTGKTITLEVEPSDT/2	['MSFragger', 'Comet', 'Sage', 'PEAKS']	[0.0002374732842555, 0.0002440214738897, 0.0008352474420547, 0.000190657769304]	[1.654898622257274, 1.0598466918919296, 1.2471896165139096, 3.759234662598964]	[2.148156762206109e-06, 6.335609403480245e-05, 5.290786642139373e-05, 3.858644973353676e-07]	0.981563	0.268302	1	4	0.000190658	3.85864e-07	3.75923	0	NA	2	1	0	1	2	netMHCIIpan-4.3	HLA-DQA10301-DQB10603	0.32	SB	TITLEVEPS	0	TLEVEPSDT
TMKIKIIAPPERK	13	FALSE	sp|P60709|ACTB_HUMAN;sp|P62736|ACTA_HUMAN;sp|P63261|ACTG_HUMAN;sp|P63267|ACTH_HUMAN;sp|P68032|ACTC_HUMAN;sp|P68133|ACTS_HUMAN;sp|Q562R1|ACTBL_HUMAN	ACTB;ACTA2;ACTG1;ACTG2;ACTC1;ACTA1;ACTBL2	HUMAN	Actin, cytoplasmic 1 OS=Homo sapiens OX=9606 GN=ACTB PE=1 SV=1	TMKIKIIAPPERK/3	['MSFragger', 'Comet', 'Sage', 'PEAKS']	[0.0002374732842555, 0.0002440214738897, 0.0008352474420547, 0.000190657769304]	[1.2649604957450182, 0.6754278753657402, 1.0480513383754426, 3.3312708929544184]	[3.998548677807585e-05, 0.0014924349222504, 0.0002245674401044, 2.8913234302069465e-06]	0.964862	0.316361	1	4	0.000190658	2.89132e-06	3.33127	0	NA	3	2	0	1	3	netMHCIIpan-4.3	DRB5_0105	0.21	SB	IKIIAPPER	NA	NA
TMKVMQFQGMKRK	13	FALSE	sp|Q99538|LGMN_HUMAN	LGMN	HUMAN	Legumain OS=Homo sapiens OX=9606 GN=LGMN PE=1 SV=1	TMKVMQFQGMKRK/3	['MSFragger', 'Comet', 'Sage', 'PEAKS']	[0.0002374732842555, 0.0002440214738897, 0.0008352474420547, 0.000190657769304]	[1.0063246527995289, 0.7249069478379482, 0.8659106067945752, 3.3855497124181078]	[0.0002780315596207, 0.0009939714539946, 0.0008425171494586, 2.239566759165221e-06]	0.237828	0.0888347	1	4	0.000190658	2.23957e-06	3.38555	0	NA	3	1	1	1	3	netMHCIIpan-4.3	HLA-DPA10103-DPB10201	1.02	WB	MKVMQFQGM	NA	NA
TMSLDAERRKLYVSS	15	TRUE	sp|O75326|SEM7A_HUMAN	SEMA7A	HUMAN	Semaphorin-7A OS=Homo sapiens OX=9606 GN=SEMA7A PE=1 SV=1	TMSLDAERRKLYVSS/3;TM[UNIMOD:Oxidation]SLDAERRKLYVSS/3	['MSFragger', 'Comet', 'Sage', 'PEAKS']	[0.0005972526378658, 0.0002440214738897, 0.0009485866059571, 0.000190657769304]	[0.5209474620185572, 0.5970082533751309, 0.4153583125624674, 2.322207755616754]	[0.0104683116031973, 0.0028410291229083, 0.0219703048695208, 0.0003312898820472]	0.253805	0.525711	2	4	0.000190658	0.00033129	2.32221	0	NA	5	1	3	1	5	netMHCIIpan-4.3	DRB1_1301	1.77	WB	LDAERRKLY	0	TMSLDAERR
TMSLDAERRKLYVSSQ	16	TRUE	sp|O75326|SEM7A_HUMAN	SEMA7A	HUMAN	Semaphorin-7A OS=Homo sapiens OX=9606 GN=SEMA7A PE=1 SV=1	TM[UNIMOD:Oxidation]SLDAERRKLYVSSQ/3	['MSFragger', 'Comet', 'PEAKS']	[0.0005972526378658, 0.0080886758538046, 0.000190657769304]	[0.5178240704066798, 0.14613017334745, 1.9855091952821369]	[0.0107132904400056, 0.1049966543823064, 0.001568994963303]	-0.0345655	1.49982	1	3	0.000190658	0.00156899	1.98551	0	NA	4	1	2	1	4	netMHCIIpan-4.3	DRB1_1301	2.7	WB	LDAERRKLY	0	TMSLDAERR
TNGLINFIKQQREAR	15	TRUE	sp|P06744|G6PI_HUMAN	GPI	HUMAN	Glucose-6-phosphate isomerase OS=Homo sapiens OX=9606 GN=GPI PE=1 SV=4	TNGLINFIKQQREAR/3	['MSFragger', 'Comet', 'Sage']	[0.0002374732842555, 0.0002440214738897, 0.0008352474420547]	[0.6415720070101149, 0.4934752799538356, 0.4569523429000277]	[0.0042676851221104, 0.0066344567793997, 0.0162999191211194]	-0.0723609	1.0847	1	3	0.000237473	0.00426769	0.641572	0	NA	1	1	0	0	1	netMHCIIpan-4.3	DRB1_1301	0.01	SB	LINFIKQQR	1	GLINFIKQQ
TNNFIIAVKDPRSPD	15	TRUE	sp|Q9UJ14|GGT7_HUMAN	GGT7	HUMAN	Glutathione hydrolase 7 OS=Homo sapiens OX=9606 GN=GGT7 PE=1 SV=2	TNNFIIAVKDPRSPD/3	['MSFragger', 'Comet', 'Sage', 'PEAKS']	[0.0002374732842555, 0.0002440214738897, 0.0008352474420547, 0.000190657769304]	[1.461063307693856, 1.150793557055927, 1.0072370104072188, 3.7617814697894585]	[9.189550183772728e-06, 2.999892685848319e-05, 0.0003020120326179, 3.812674209577676e-07]	0.646493	0.00159482	1	4	0.000190658	3.81267e-07	3.76178	0	NA	3	2	0	1	3	netMHCIIpan-4.3	DRB1_0404	0	SB	IIAVKDPRS	0	IAVKDPRSP
TNNFIIAVKDPRSPDA	16	TRUE	sp|Q9UJ14|GGT7_HUMAN	GGT7	HUMAN	Glutathione hydrolase 7 OS=Homo sapiens OX=9606 GN=GGT7 PE=1 SV=2	TNNFIIAVKDPRSPDA/2;TNNFIIAVKDPRSPDA/3	['MSFragger', 'Comet', 'Sage', 'PEAKS']	[0.0004341219882787, 0.0002440214738897, 0.0008352474420547, 0.000190657769304]	[0.5787747464401908, 0.5122750950865407, 0.5009540994788544, 1.9777891599451556]	[0.0068143131026469, 0.005688920546291, 0.0118710231674865, 0.0016249296064683]	0.869361	0.0100333	2	4	0.000190658	0.00162493	1.97779	0	NA	3	2	0	1	3	netMHCIIpan-4.3	DRB1_0404	0	SB	IIAVKDPRS	0	IAVKDPRSP
TNNLRPKKKVK	11	FALSE	sp|P62987|RL40_HUMAN	UBA52	HUMAN	Ubiquitin-ribosomal protein eL40 fusion protein OS=Homo sapiens OX=9606 GN=UBA52 PE=1 SV=2	TNNLRPKKKVK/3	['MSFragger', 'Comet', 'Sage', 'PEAKS']	[0.0016039921582605, 0.0004379242391066, 0.0008352474420547, 0.000190657769304]	[0.4108371792201836, 0.4659236845441036, 0.5606867288297902, 2.720899790740209]	[0.0235418532474805, 0.0083088429174334, 0.00770894603617, 5.107571966024544e-05]	-0.0197064	0.618609	1	4	0.000190658	5.10757e-05	2.7209	0	NA	2	0	2	0	2	netMHCpan-4.1	HLA-B*07:02	40.714	NB	TLRPKKKVK	NA	NA
TNPIIYTLTNKEMRR	15	TRUE	sp|P21453|S1PR1_HUMAN	S1PR1	HUMAN	Sphingosine 1-phosphate receptor 1 OS=Homo sapiens OX=9606 GN=S1PR1 PE=1 SV=2	TNPIIYTLTNKEM[UNIMOD:Oxidation]RR/3	['MSFragger', 'Comet', 'Sage', 'PEAKS']	[0.0002374732842555, 0.001170731707317, 0.0008352474420547, 0.0017713365539452]	[0.6438734556028105, 0.3742173559551376, 0.5731849190577795, 1.357684389085688]	[0.0041950101893512, 0.0175088981148781, 0.0070422004356144, 0.0221020731578373]	0.513504	1.31492	1	4	0.000237473	0.00419501	1.35768	0	NA	2	1	1	0	2	netMHCIIpan-4.3	HLA-DQA10103-DQB10302	0.18	SB	IIYTLTNKE	0	IIYTLTNKE
TNQIGTVNDRLMHK	14	TRUE	sp|P53990|IST1_HUMAN	IST1	HUMAN	IST1 homolog OS=Homo sapiens OX=9606 GN=IST1 PE=1 SV=1	TNQIGTVNDRLMHK/3	['Comet']	[0.0039299164892746]	[0.2291187668973985]	[0.0556437614568584]	0.449529	0.951862	1	1	0.00392992	0.0556438	0.229119	0	NA	1	1	0	0	1	netMHCIIpan-4.3	HLA-DQA10103-DQB10603	0.02	SB	IGTVNDRLM	0	TVNDRLMHK
TNWYRYEPSREMK	13	FALSE	sp|Q9NRX5|SERC1_HUMAN	SERINC1	HUMAN	Serine incorporator 1 OS=Homo sapiens OX=9606 GN=SERINC1 PE=1 SV=1	TNWYRYEPSREMK/3	['MSFragger', 'Comet', 'PEAKS']	[0.0005972526378658, 0.0002440214738897, 0.000190657769304]	[0.5030596648253244, 0.640819438503631, 3.129639889700733]	[0.0119500917647228, 0.0019829781996173, 7.467411252281359e-06]	0.233757	0.22908	1	3	0.000190658	7.46741e-06	3.12964	0	NA	2	2	0	0	2	netMHCIIpan-4.3	DRB5_0105	2.28	WB	YRYEPSREM	NA	NA
TNYTLYYWHRSLEKIHQ	17	FALSE	sp|P78552|I13R1_HUMAN	IL13RA1	HUMAN	Interleukin-13 receptor subunit alpha-1 OS=Homo sapiens OX=9606 GN=IL13RA1 PE=1 SV=1	TNYTLYYWHRSLEKIHQ/3	['MSFragger', 'Comet', 'PEAKS']	[0.0018388498829822, 0.001170731707317, 0.0023779327837666]	[0.3649515006770768, 0.3609259763417047, 1.2891749204016512]	[0.0328606727622838, 0.019493489361816, 0.0287635529058839]	0.00733102	0.693958	1	3	0.00117073	0.0194935	1.28917	0	NA	2	2	0	0	2	netMHCIIpan-4.3	HLA-DPA10103-DPB10201	3.02	WB	YWHRSLEKI	NA	NA
TPADVGTYYCVKFRKGSPE	19	FALSE	sp|Q9P1W8|SIRPG_HUMAN	SIRPG	HUMAN	Signal-regulatory protein gamma OS=Homo sapiens OX=9606 GN=SIRPG PE=1 SV=3	TPADVGTYYC[UNIMOD:Cysteinylation]VKFRKGSPE/3;TPADVGTYYCVKFRKGSPE/3	['MSFragger', 'Comet', 'Sage']	[0.001282521069989, 0.0002440214738897, 0.0009485866059571]	[0.4296622307851916, 0.54460829289895, 0.3786314942726003]	[0.0205138323329996, 0.0043657260678658, 0.0285576262418864]	0.388066	0.28877	2	3	0.000244021	0.00436573	0.544608	0	NA	6	4	2	0	6	NA	NA	NA	NA	NA	NA	NA
TPAVGRLEV	9	FALSE	sp|Q53HL2|BOREA_HUMAN	CDCA8	HUMAN	Borealin OS=Homo sapiens OX=9606 GN=CDCA8 PE=1 SV=2	TPAVGRLEV/2	['MSFragger', 'Comet', 'Sage', 'PEAKS']	[0.0002374732842555, 0.0002440214738897, 0.0008352474420547, 0.000190657769304]	[0.7999628723741303, 0.5240426643478887, 0.4825926800613583, 2.691834998054816]	[0.0013053851873899, 0.0051665742344491, 0.0135519611172192, 5.855290815441119e-05]	0.950757	2.34533	1	4	0.000190658	5.85529e-05	2.69183	0	NA	4	2	1	1	4	netMHCpan-4.1	HLA-B*07:02	0.061	SB	TPAVGRLEV	NA	NA
TPDIEIWKRIGKD	13	FALSE	sp|Q9P273|TEN3_HUMAN	TENM3	HUMAN	Teneurin-3 OS=Homo sapiens OX=9606 GN=TENM3 PE=1 SV=3	TPDIEIWKRIGKD/3	['MSFragger', 'Comet', 'Sage', 'PEAKS']	[0.0018388498829822, 0.0027567195037904, 0.0009485866059571, 0.0031323414252153]	[0.3330936116576443, 0.2730940948675384, 0.3674636656276142, 1.2223128284606686]	[0.0413326422953601, 0.0393695062924773, 0.0309179734128422, 0.0370624052227225]	0.00593324	1.53458	1	4	0.000948587	0.030918	1.22231	0	NA	2	2	0	0	2	netMHCIIpan-4.3	DRB1_1301	0	SB	IEIWKRIGK	NA	NA
TPDIQLVHHSAIQKSTKE	18	FALSE	sp|O43556|SGCE_HUMAN	SGCE	HUMAN	Epsilon-sarcoglycan OS=Homo sapiens OX=9606 GN=SGCE PE=1 SV=6	TPDIQLVHHSAIQKSTKE/3	['Comet', 'Sage']	[0.0036303630363036, 0.0089732274198293]	[0.2316623069920702, 0.1191823790875331]	[0.0545491664106818, 0.1654103395118838]	0.176871	0.976337	1	2	0.00363036	0.0545492	0.231662	0	NA	1	1	0	0	1	netMHCIIpan-4.3	DRB5_0105	1.7	WB	LVHHSAIQK	NA	NA
TPDQFMTADETRNLQ	15	TRUE	sp|P16070|CD44_HUMAN	CD44	HUMAN	CD44 antigen OS=Homo sapiens OX=9606 GN=CD44 PE=1 SV=3	TPDQFMTADETRNLQ/2;TPDQFM[UNIMOD:Oxidation]TADETRNLQ/2	['MSFragger', 'Comet', 'Sage', 'PEAKS']	[0.0002374732842555, 0.0002440214738897, 0.0008352474420547, 0.000190657769304]	[1.003910070170417, 1.1756034941090296, 0.7763821140701602, 2.767420807832622]	[0.0002831103286151, 2.4464325518132707e-05, 0.0016135893432354, 4.104158803288717e-05]	0.677511	0.964839	2	4	0.000190658	2.44643e-05	2.76742	0	NA	4	1	0	3	4	netMHCIIpan-4.3	HLA-DQA10301-DQB10603	3.35	WB	DQFMTADET	0	TADETRNLQ
TPDTGRILSKL	11	FALSE	sp|A2A3N6|PIPSL_HUMAN;sp|P55036|PSMD4_HUMAN	PIPSL;PSMD4	HUMAN	Putative PIP5K1A and PSMD4-like protein OS=Homo sapiens OX=9606 GN=PIPSL PE=5 SV=1	TPDTGRILSKL/3	['MSFragger', 'Comet', 'Sage', 'PEAKS']	[0.0002374732842555, 0.0002440214738897, 0.0009485866059571, 0.000190657769304]	[0.7077470905466253, 0.5483341184290154, 0.3727526193021792, 2.66332348435979]	[0.0026030236652041, 0.00423446970266, 0.029777393613196, 6.694861210838082e-05]	0.569113	2.02266	1	4	0.000190658	6.69486e-05	2.66332	0	NA	3	1	2	0	3	netMHCpan-4.1	HLA-B*07:02	0.249	SB	TPDTGRSKL	NA	NA
TPDTIRRFQSVPAQPG	16	TRUE	sp|Q00610|CLH1_HUMAN	CLTC	HUMAN	Clathrin heavy chain 1 OS=Homo sapiens OX=9606 GN=CLTC PE=1 SV=5	TPDTIRRFQSVPAQPG/3	['Comet']	[0.004750593824228]	[0.1986652149606056]	[0.0704709324877693]	0.0160075	3.58158	1	1	0.00475059	0.0704709	0.198665	0	NA	2	1	0	1	2	netMHCIIpan-4.3	DRB1_0404	0.01	SB	IRRFQSVPA	0	RFQSVPAQP
TPEAVLVIQKRHLEK	15	TRUE	sp|Q8N4B5|PRR18_HUMAN	PRR18	HUMAN	Proline-rich protein 18 OS=Homo sapiens OX=9606 GN=PRR18 PE=1 SV=2	TPEAVLVIQKRHLEK/3	['MSFragger', 'Comet', 'Sage', 'PEAKS']	[0.0002374732842555, 0.0002440214738897, 0.0008352474420547, 0.000190657769304]	[1.207702623827397, 1.281467383305473, 0.8426846842659438, 3.238403036270879]	[6.142704179393655e-05, 1.02469387836642e-05, 0.000997234008803, 4.476037821254457e-06]	-0.0831973	0.0213061	1	4	0.000190658	4.47604e-06	3.2384	0	NA	4	2	1	1	4	netMHCIIpan-4.3	DRB1_1301	0.01	SB	VLVIQKRHL	1	AVLVIQKRH
TPEAVLVIQKRHLEKQ	16	TRUE	sp|Q8N4B5|PRR18_HUMAN	PRR18	HUMAN	Proline-rich protein 18 OS=Homo sapiens OX=9606 GN=PRR18 PE=1 SV=2	TPEAVLVIQKRHLEKQ/3	['Comet']	[0.0073806296128935]	[0.152177957587471]	[0.1003535948966364]	-0.0321183	0.746355	1	1	0.00738063	0.100354	0.152178	0	NA	1	1	0	0	1	netMHCIIpan-4.3	DRB1_1301	0.01	SB	VLVIQKRHL	1	AVLVIQKRH
TPEEIAQVATISANGDK	17	FALSE	sp|P10809|CH60_HUMAN	HSPD1	HUMAN	60 kDa heat shock protein, mitochondrial OS=Homo sapiens OX=9606 GN=HSPD1 PE=1 SV=2	TPEEIAQVATISANGDK/2	['MSFragger', 'Comet', 'Sage', 'PEAKS']	[0.0002374732842555, 0.0002440214738897, 0.0008352474420547, 0.000190657769304]	[1.358744779437938, 1.1733162259220178, 0.7564764005730034, 2.798020627366472]	[1.97922567301618e-05, 2.4928657460699336e-05, 0.0018643642837366, 3.554114695643614e-05]	0.816399	2.19996	1	4	0.000190658	1.97923e-05	2.79802	0	NA	1	0	0	1	1	netMHCIIpan-4.3	DRB1_0404	0.01	SB	IAQVATISA	NA	NA
TPEGVRYISSNVCGPH	16	TRUE	sp|P78504|JAG1_HUMAN	JAG1	HUMAN	Protein jagged-1 OS=Homo sapiens OX=9606 GN=JAG1 PE=1 SV=3	TPEGVRYISSNVCGPH/3	['MSFragger', 'Comet', 'Sage', 'PEAKS']	[0.0002374732842555, 0.0002440214738897, 0.0008352474420547, 0.000190657769304]	[0.8039598435491924, 0.8214349980127778, 0.4644531107208225, 2.017510371812145]	[0.001266887682338, 0.0004496514908799, 0.0154435244985479, 0.0013563514684658]	0.347047	3.45956	1	4	0.000190658	0.000449651	2.01751	0	NA	1	1	0	0	1	netMHCIIpan-4.3	DRB1_0404	0.16	SB	VRYISSNVC	0	YISSNVCGP
TPFGKPSDALILGKIKN	17	FALSE	sp|Q13126|MTAP_HUMAN	MTAP	HUMAN	S-methyl-5'-thioadenosine phosphorylase OS=Homo sapiens OX=9606 GN=MTAP PE=1 SV=2	TPFGKPSDALILGKIKN/3	['MSFragger', 'Comet', 'Sage', 'PEAKS']	[0.0005972526378658, 0.0004379242391066, 0.0008352474420547, 0.000190657769304]	[0.5496352059874535, 0.4628705737964412, 0.4422023696152378, 3.044030389552893]	[0.0084620999481308, 0.0085184468911485, 0.018122964435024, 1.1171678843208836e-05]	0.746482	0.702687	1	4	0.000190658	1.11717e-05	3.04403	0	NA	2	1	0	1	2	netMHCIIpan-4.3	HLA-DQA10301-DQB10302	37.46	NB	PSDALILGK	NA	NA
TPFHFTLPKEGD	12	FALSE	sp|Q12888|TP53B_HUMAN	TP53BP1	HUMAN	TP53-binding protein 1 OS=Homo sapiens OX=9606 GN=TP53BP1 PE=1 SV=2	TPFHFTLPKEGD/2	['Sage']	[0.0087110586150893]	[0.1236724548303885]	[0.16087524679515]	0.946206	3.91018	1	1	0.00871106	0.160875	0.123672	0	NA	1	0	0	1	1	netMHCpan-4.1	HLA-B*07:02	52.692	NB	TPFHFTLPD	NA	NA
TPFLVVRHQLLKT	13	FALSE	sp|P15954|COX7C_HUMAN	COX7C	HUMAN	Cytochrome c oxidase subunit 7C, mitochondrial OS=Homo sapiens OX=9606 GN=COX7C PE=1 SV=1	TPFLVVRHQLLKT/3	['MSFragger', 'Comet', 'Sage', 'PEAKS']	[0.0011684518013631, 0.0002440214738897, 0.0009485866059571, 0.000190657769304]	[0.4864621545923934, 0.6757162029986163, 0.3998853687045077, 2.3484556624083126]	[0.0135090239225153, 0.0014889049173304, 0.0245411731938068, 0.0002930635248693]	-0.110277	0.134055	1	4	0.000190658	0.000293064	2.34846	0	NA	1	0	1	0	1	netMHCIIpan-4.3	DRB1_1301	2.02	WB	LVVRHQLLK	NA	NA
TPGNRIVYLYTKKVGKAP	18	FALSE	sp|P49207|RL34_HUMAN	RPL34	HUMAN	Large ribosomal subunit protein eL34 OS=Homo sapiens OX=9606 GN=RPL34 PE=1 SV=3	TPGNRIVYLYTKKVGKAP/3	['Comet']	[0.0093965643811481]	[0.1247366597214286]	[0.1230123643091578]	-0.000370891	1.98448	1	1	0.00939656	0.123012	0.124737	0	NA	1	1	0	0	1	netMHCIIpan-4.3	DRB1_1301	0.21	SB	VYLYTKKVG	NA	NA
TPGRILDLIKKGVAK	15	TRUE	sp|P26196|DDX6_HUMAN	DDX6	HUMAN	Probable ATP-dependent RNA helicase DDX6 OS=Homo sapiens OX=9606 GN=DDX6 PE=1 SV=2	TPGRILDLIKKGVAK/3	['MSFragger', 'Comet', 'Sage', 'PEAKS']	[0.0018388498829822, 0.003392705682782, 0.0046547711404189, 0.000190657769304]	[0.3362630308395886, 0.2521737274349839, 0.2011125186195899, 2.8249365668422457]	[0.0404039310386642, 0.0464422547374331, 0.09769463380407, 3.131524519521967e-05]	0.438065	0.395722	1	4	0.000190658	3.13152e-05	2.82494	0	NA	2	2	0	0	2	netMHCIIpan-4.3	DRB1_1301	0.6	SB	ILDLIKKGV	1	DLIKKGVAK
TPGTILIILTGRHRGKR	17	FALSE	sp|Q02878|RL6_HUMAN	RPL6	HUMAN	Large ribosomal subunit protein eL6 OS=Homo sapiens OX=9606 GN=RPL6 PE=1 SV=3	TPGTILIILTGRHRGKR/3	['MSFragger', 'Comet', 'Sage', 'PEAKS']	[0.008879680331508, 0.001855976243504, 0.0017758835020422, 0.0038063337393422]	[0.1690098182587779, 0.3247155646461626, 0.3114354541335539, 1.0856094951976332]	[0.1280600904829509, 0.026086278667182, 0.0459108871599769, 0.0622830840595379]	0.286929	1.31752	1	4	0.00177588	0.0260863	1.08561	0	NA	4	1	3	0	4	netMHCIIpan-4.3	DRB5_0105	0.15	SB	LIILTGRHR	NA	NA
TPIDNRPRLIK	11	FALSE	sp|Q92854|SEM4D_HUMAN	SEMA4D	HUMAN	Semaphorin-4D OS=Homo sapiens OX=9606 GN=SEMA4D PE=1 SV=1	TPIDNRPRLIK/3	['Comet']	[0.0026329647182727]	[0.2843552226868708]	[0.0360045050105302]	0.262428	0.804481	1	1	0.00263296	0.0360045	0.284355	0	NA	2	1	1	0	2	netMHCpan-4.1	HLA-B*07:02	3.08	NB	TPIDPRLIK	NA	NA
TPIDNRPRLIKK	12	FALSE	sp|Q92854|SEM4D_HUMAN	SEMA4D	HUMAN	Semaphorin-4D OS=Homo sapiens OX=9606 GN=SEMA4D PE=1 SV=1	TPIDNRPRLIKK/3	['MSFragger', 'Comet', 'Sage', 'PEAKS']	[0.0002374732842555, 0.0004379242391066, 0.0008352474420547, 0.000190657769304]	[0.657508379603167, 0.4331333326928228, 0.6417739867102643, 2.9793996886126544]	[0.0037890175651684, 0.0108546455310238, 0.004284391420175, 1.5142088012934856e-05]	0.184364	0.00469898	1	4	0.000190658	1.51421e-05	2.9794	0	NA	9	3	3	3	9	netMHCpan-4.1	HLA-B*07:02	8.877	NB	TPRPRLIKK	NA	NA
TPIDNRPRLIKKD	13	FALSE	sp|Q92854|SEM4D_HUMAN	SEMA4D	HUMAN	Semaphorin-4D OS=Homo sapiens OX=9606 GN=SEMA4D PE=1 SV=1	TPIDNRPRLIKKD/3	['MSFragger', 'Comet', 'Sage', 'PEAKS']	[0.0004341219882787, 0.0006111224281931, 0.0008352474420547, 0.000190657769304]	[0.6238842189383251, 0.4236041444425568, 0.559161162792215, 3.217258949528534]	[0.0048696445618513, 0.0117297490549951, 0.0077945196346519, 4.944314003277675e-06]	0.256037	0.00901536	1	4	0.000190658	4.94431e-06	3.21726	0	NA	10	3	4	3	10	netMHCIIpan-4.3	DRB1_1301	0.5	SB	IDNRPRLIK	NA	NA
TPIRTYQVCNVMDHSQN	17	FALSE	sp|P29320|EPHA3_HUMAN	EPHA3	HUMAN	Ephrin type-A receptor 3 OS=Homo sapiens OX=9606 GN=EPHA3 PE=1 SV=2	TPIRTYQVC[UNIMOD:Cysteinylation]NVMDHSQN/3	['MSFragger', 'Comet', 'Sage', 'PEAKS']	[0.0002374732842555, 0.0002440214738897, 0.0008352474420547, 0.000190657769304]	[2.1969061651590485, 0.932941124522868, 1.380650704550439, 3.032624834975824]	[3.689830751727247e-08, 0.0001798188439977, 2.0080191797238377e-05, 1.178760139326805e-05]	0.916859	3.70898	1	4	0.000190658	3.68983e-08	3.03262	0	NA	3	1	1	1	3	netMHCIIpan-4.3	HLA-DQA10103-DQB10603	22.34	NB	VCNVMDHSQ	NA	NA
TPKDIKLTAFPSESVKE	17	FALSE	sp|P19320|VCAM1_HUMAN	VCAM1	HUMAN	Vascular cell adhesion protein 1 OS=Homo sapiens OX=9606 GN=VCAM1 PE=1 SV=1	TPKDIKLTAFPSESVKE/3	['MSFragger', 'Comet', 'Sage', 'PEAKS']	[0.0002374732842555, 0.0002440214738897, 0.0008352474420547, 0.000190657769304]	[0.9328212903400998, 0.5549498263149758, 0.9249319800498512, 2.920774285214737]	[0.0004823852420732, 0.0040110188169586, 0.0005489194885177, 1.995128917174488e-05]	0.66513	0.0214243	1	4	0.000190658	1.99513e-05	2.92077	0	NA	5	1	2	2	5	netMHCIIpan-4.3	DRB1_0404	2.72	WB	LTAFPSESV	NA	NA
TPKDIKLTAFPSESVKEG	18	FALSE	sp|P19320|VCAM1_HUMAN	VCAM1	HUMAN	Vascular cell adhesion protein 1 OS=Homo sapiens OX=9606 GN=VCAM1 PE=1 SV=1	TPKDIKLTAFPSESVKEG/3	['MSFragger', 'Comet', 'Sage', 'PEAKS']	[0.0018388498829822, 0.0002440214738897, 0.0020181634712411, 0.000190657769304]	[0.364880883248201, 0.6523475144817872, 0.2836855827723761, 2.4676928412357246]	[0.0328774561549347, 0.0018038949017174, 0.0557081096581358, 0.0001677123475264]	0.742477	0.527666	1	4	0.000190658	0.000167712	2.46769	0	NA	2	1	1	0	2	netMHCIIpan-4.3	DRB1_0404	2.18	WB	LTAFPSESV	NA	NA
TPKIISAASEGGAN	14	TRUE	sp|P14868|SYDC_HUMAN	DARS1	HUMAN	Aspartate--tRNA ligase, cytoplasmic OS=Homo sapiens OX=9606 GN=DARS1 PE=1 SV=2	TPKIISAASEGGAN/2	['MSFragger', 'Comet', 'Sage', 'PEAKS']	[0.0002374732842555, 0.0002440214738897, 0.0008352474420547, 0.000190657769304]	[1.562525110938125, 1.4602723258082866, 1.6164370928115426, 3.6710082319460464]	[4.294199135236818e-06, 2.3564111769028e-06, 3.626139464116137e-06, 5.844543500684201e-07]	0.817688	0.177614	1	4	0.000190658	5.84454e-07	3.67101	0	NA	3	1	0	2	3	netMHCIIpan-4.3	DRB1_0404	0.13	SB	IISAASEGG	1	KIISAASEG
TPKIQVYSRHP	11	FALSE	sp|P61769|B2MG_HUMAN	B2M	HUMAN	Beta-2-microglobulin OS=Homo sapiens OX=9606 GN=B2M PE=1 SV=1	TPKIQVYSRHP/3	['MSFragger', 'Comet', 'Sage', 'PEAKS']	[0.0002374732842555, 0.0002440214738897, 0.0008352474420547, 0.000190657769304]	[1.5454851559387195, 1.1442948701121851, 0.8780128891689296, 3.282556372004969]	[4.879475198103034e-06, 3.16450856705836e-05, 0.0007716602137033, 3.63627368228146e-06]	0.723281	0.0208511	1	4	0.000190658	3.63627e-06	3.28256	0	NA	10	4	5	1	10	netMHCpan-4.1	HLA-B*07:02	13.439	NB	TPKIQVYSP	NA	NA
TPKIQVYSRHPA	12	FALSE	sp|P61769|B2MG_HUMAN	B2M	HUMAN	Beta-2-microglobulin OS=Homo sapiens OX=9606 GN=B2M PE=1 SV=1	TPKIQVYSRHPA/3;TPKIQVYSRHPA/2	['MSFragger', 'Comet', 'Sage', 'PEAKS']	[0.0002374732842555, 0.0002440214738897, 0.0008352474420547, 0.000190657769304]	[1.5343543337322931, 1.3573144726825404, 1.522834580480659, 3.262919202559997]	[5.30421160582278e-06, 5.4930824237795865e-06, 7.153628743510448e-06, 3.988316436228852e-06]	0.828778	0.00252069	2	4	0.000190658	3.98832e-06	3.26292	0	NA	20	9	4	7	20	netMHCpan-4.1	HLA-B*07:02	3.103	NB	TPKYSRHPA	NA	NA
TPKIQVYSRHPAE	13	FALSE	sp|P61769|B2MG_HUMAN	B2M	HUMAN	Beta-2-microglobulin OS=Homo sapiens OX=9606 GN=B2M PE=1 SV=1	TPKIQVYSRHPAE/2;TPKIQVYSRHPAE/3	['MSFragger', 'Comet', 'Sage', 'PEAKS']	[0.0002374732842555, 0.0002440214738897, 0.0008352474420547, 0.000190657769304]	[2.123513795652787, 2.153474153504773, 2.2589524990801566, 3.958353010834992]	[6.397500556145194e-08, 7.897070645783286e-09, 3.4193223638830246e-08, 1.5117491917667238e-07]	0.883167	0.00645662	2	4	0.000190658	7.89707e-09	3.95835	0	NA	25	14	6	5	25	netMHCIIpan-4.3	DRB1_1301	0	SB	IQVYSRHPA	NA	NA
TPKIQVYSRHPAEN	14	TRUE	sp|P61769|B2MG_HUMAN	B2M	HUMAN	Beta-2-microglobulin OS=Homo sapiens OX=9606 GN=B2M PE=1 SV=1	TPKIQVYSRHPAEN/2;TPKIQVYSRHPAEN/3	['MSFragger', 'Comet', 'Sage', 'PEAKS']	[0.0002374732842555, 0.0002440214738897, 0.0008352474420547, 0.000190657769304]	[2.072227841120972, 1.7356966849634698, 2.4776450663401564, 3.594759318812437]	[9.397756441776385e-08, 2.448869425576636e-07, 6.990709679065854e-09, 8.367328086988211e-07]	0.870178	0.0272274	2	4	0.000190658	6.99071e-09	3.59476	1	['GIIHHFKTMHRYT(1)']	44	16	12	16	44	netMHCIIpan-4.3	DRB1_1301	0	SB	IQVYSRHPA	0	KIQVYSRHP
TPKIQVYSRHPAENG	15	TRUE	sp|P61769|B2MG_HUMAN	B2M	HUMAN	Beta-2-microglobulin OS=Homo sapiens OX=9606 GN=B2M PE=1 SV=1	TPKIQVYSRHPAENG/3;TPKIQVYSRHPAENG/2	['MSFragger', 'Comet', 'Sage', 'PEAKS']	[0.0002374732842555, 0.0002440214738897, 0.0008352474420547, 0.000190657769304]	[2.233563913383756, 1.73203373792142, 2.3166603674705954, 3.7943324240160186]	[2.803042432194317e-08, 2.523728594746308e-07, 2.2491504213366803e-08, 3.271165798410913e-07]	0.952446	0.00853337	2	4	0.000190658	2.24915e-08	3.79433	0	NA	35	12	13	10	35	netMHCIIpan-4.3	DRB1_1301	0	SB	IQVYSRHPA	0	KIQVYSRHP
TPKIQVYSRHPAENGK	16	TRUE	sp|P61769|B2MG_HUMAN	B2M	HUMAN	Beta-2-microglobulin OS=Homo sapiens OX=9606 GN=B2M PE=1 SV=1	TPKIQVYSRHPAENGK/2;TPKIQVYSRHPAENGK/3	['MSFragger', 'Comet', 'Sage', 'PEAKS']	[0.0002374732842555, 0.0002440214738897, 0.0008352474420547, 0.000190657769304]	[2.195908559641763, 1.6915708041520718, 3.014020998006253, 3.890880249206431]	[3.717535895350714e-08, 3.51964303477864e-07, 1.4244701649073769e-10, 2.076727764216096e-07]	0.934507	0.0207646	2	4	0.000190658	1.42447e-10	3.89088	0	NA	32	11	7	14	32	netMHCIIpan-4.3	DRB1_1301	0	SB	IQVYSRHPA	0	KIQVYSRHP
TPKIQVYSRHPAENGKS	17	FALSE	sp|P61769|B2MG_HUMAN	B2M	HUMAN	Beta-2-microglobulin OS=Homo sapiens OX=9606 GN=B2M PE=1 SV=1	TPKIQVYSRHPAENGKS/3;TPKIQVYSRHPAENGKS/2	['MSFragger', 'Comet', 'Sage', 'PEAKS']	[0.0002374732842555, 0.0002440214738897, 0.0008352474420547, 0.000190657769304]	[1.2484297201793717, 0.6275495330572818, 1.196921895198526, 3.2712831950100987]	[4.526204861722629e-05, 0.0022111993159301, 7.620758475993631e-05, 3.834386594880994e-06]	0.798264	0.249732	2	4	0.000190658	3.83439e-06	3.27128	0	NA	8	2	3	3	8	netMHCIIpan-4.3	DRB1_1301	0	SB	IQVYSRHPA	NA	NA
TPKIQVYSRHPAENGKSN	18	FALSE	sp|P61769|B2MG_HUMAN	B2M	HUMAN	Beta-2-microglobulin OS=Homo sapiens OX=9606 GN=B2M PE=1 SV=1	TPKIQVYSRHPAENGKSN/3	['MSFragger', 'Sage', 'PEAKS']	[0.0002374732842555, 0.0008352474420547, 0.0020766773162939]	[0.8710614235631475, 0.4324631752397934, 1.2973623486601529]	[0.0007663293006837, 0.0194353687504431, 0.0278786616517684]	0.249652	0.262689	1	3	0.000237473	0.000766329	1.29736	0	NA	3	1	0	2	3	netMHCIIpan-4.3	DRB1_1301	0	SB	IQVYSRHPA	NA	NA
TPKLEIKVTPSDAIVR	16	TRUE	sp|P20273|CD22_HUMAN	CD22	HUMAN	B-cell receptor CD22 OS=Homo sapiens OX=9606 GN=CD22 PE=1 SV=2	TPKLEIKVTPSDAIVR/3;TPKLEIKVTPSDAIVR/2	['MSFragger', 'Comet', 'Sage', 'PEAKS']	[0.0002374732842555, 0.0002440214738897, 0.0008352474420547, 0.000190657769304]	[1.3283018901581871, 1.20585266926512, 0.9404195013355108, 3.2999187591182384]	[2.486751796904692e-05, 1.907841791994299e-05, 0.0004905479865848, 3.350984550000683e-06]	0.793281	1.97494	2	4	0.000190658	3.35098e-06	3.29992	0	NA	10	6	3	1	10	netMHCIIpan-4.3	DRB4_0104	0.52	SB	IKVTPSDAI	0	VTPSDAIVR
TPKLEIKVTPSDAIVREG	18	FALSE	P20273|CD22_HUMAN	CD22	HUMAN	B-cell receptor CD22 OS=Homo sapiens OX=9606 GN=CD22 PE=1 SV=2	TPKLEIKVTPSDAIVREG/3	['PEAKS']	[0.0008548469823901]	[1.5812334433692623]	[0.0090561568796626]	0.56995	3.75555	1	1	0.000854847	0.00905616	1.58123	0	NA	1	1	0	0	1	netMHCIIpan-4.3	DRB4_0104	0.59	SB	IKVTPSDAI	NA	NA
TPLHIAIRGRSRKL	14	TRUE	sp|Q9ULH0|KDIS_HUMAN	KIDINS220	HUMAN	Kinase D-interacting substrate of 220 kDa OS=Homo sapiens OX=9606 GN=KIDINS220 PE=1 SV=3	TPLHIAIRGRSRKL/3	['MSFragger', 'Comet', 'Sage', 'PEAKS']	[0.0019792182088075, 0.0040923228024226, 0.0009485866059571, 0.0033820138355111]	[0.3224664849313818, 0.2237790690700193, 0.3614273581996307, 1.1319708685477472]	[0.0445977300042903, 0.0580098877533016, 0.0322716223187959, 0.0521645535667018]	0.220098	0.00397959	1	4	0.000948587	0.0322716	1.13197	0	NA	2	0	1	1	2	netMHCIIpan-4.3	DRB1_1301	0.94	SB	IAIRGRSRK	0	HIAIRGRSR
TPLHIAIRGRSRKLA	15	TRUE	sp|Q9ULH0|KDIS_HUMAN	KIDINS220	HUMAN	Kinase D-interacting substrate of 220 kDa OS=Homo sapiens OX=9606 GN=KIDINS220 PE=1 SV=3	TPLHIAIRGRSRKLA/3	['MSFragger', 'Sage', 'PEAKS']	[0.0016039921582605, 0.0046547711404189, 0.000999500249875]	[0.4021836511534856, 0.1955725465086674, 1.5258455903718002]	[0.0250760861251844, 0.1013505919371862, 0.0113469620648948]	0.1039	0.0859952	1	3	0.0009995	0.011347	1.52585	0	NA	2	1	1	0	2	netMHCIIpan-4.3	DRB1_1301	0.77	SB	IAIRGRSRK	0	HIAIRGRSR
TPLHLLHRHRR	11	FALSE	sp|Q13488|VPP3_HUMAN	TCIRG1	HUMAN	V-type proton ATPase 116 kDa subunit a 3 OS=Homo sapiens OX=9606 GN=TCIRG1 PE=1 SV=3	TPLHLLHRHRR/3	['MSFragger', 'Comet', 'PEAKS']	[0.0032082130253448, 0.0072562358276643, 0.0065683841774923]	[0.281058467616368, 0.1539577499616118, 0.92329989833469]	[0.0598049535676756, 0.0990230875255692, 0.1173061675987863]	0.318516	0.598159	1	3	0.00320821	0.059805	0.9233	0	NA	1	1	0	0	1	netMHCpan-4.1	HLA-B*07:02	14.584	NB	TPLLHRHRR	NA	NA
TPLIEYYRKRGIHSA	15	TRUE	sp|P54819|KAD2_HUMAN	AK2	HUMAN	Adenylate kinase 2, mitochondrial OS=Homo sapiens OX=9606 GN=AK2 PE=1 SV=2	TPLIEYYRKRGIHSA/3	['MSFragger', 'Comet', 'Sage', 'PEAKS']	[0.0018388498829822, 0.0039299164892746, 0.0009485866059571, 0.0003572704537334]	[0.3481371305503117, 0.227501745064428, 0.4134405038760655, 1.793337907165805]	[0.0370991605822994, 0.0563504503565009, 0.0222740150628543, 0.0036937760924288]	0.305497	0.708326	1	4	0.00035727	0.00369378	1.79334	0	NA	2	1	1	0	2	netMHCIIpan-4.3	DRB1_1301	0.05	SB	IEYYRKRGI	1	PLIEYYRKR
TPLLHQHNLLHCSVT	15	TRUE	sp|P13765|DOB_HUMAN	HLA-DOB	HUMAN	HLA class II histocompatibility antigen, DO beta chain OS=Homo sapiens OX=9606 GN=HLA-DOB PE=1 SV=1	TPLLHQHNLLHCSVT/3	['MSFragger', 'Comet', 'Sage']	[0.0018388498829822, 0.001170731707317, 0.0016094420600858]	[0.338974532720193, 0.3647688608444144, 0.3143193489573413]	[0.0396252846250481, 0.0188980483807026, 0.0449926036416932]	0.122398	3.44987	1	3	0.00117073	0.018898	0.364769	0	NA	3	1	1	1	3	netMHCIIpan-4.3	HLA-DPA10103-DPB10201	0.97	SB	LHQHNLLHC	1	PLLHQHNLL
TPMGPGRTV	9	FALSE	sp|O00214|LEG8_HUMAN	LGALS8	HUMAN	Galectin-8 OS=Homo sapiens OX=9606 GN=LGALS8 PE=1 SV=4	TPMGPGRTV/2	['MSFragger', 'Comet', 'Sage']	[0.0004341219882787, 0.0002440214738897, 0.0008352474420547]	[0.5981029808690406, 0.8822986402371223, 0.521578272651398]	[0.0059011918009383, 0.0002726582653615, 0.0102284731208195]	0.955592	0.564962	1	3	0.000244021	0.000272658	0.882299	0	NA	2	2	0	0	2	netMHCpan-4.1	HLA-B*07:02	0.02	SB	TPMGPGRTV	NA	NA
TPNDLKHLVVDEDHE	15	TRUE	sp|Q9NPF2|CHSTB_HUMAN	CHST11	HUMAN	Carbohydrate sulfotransferase 11 OS=Homo sapiens OX=9606 GN=CHST11 PE=1 SV=1	TPNDLKHLVVDEDHE/3	['Comet', 'Sage']	[0.001356326293354, 0.0011086474501108]	[0.3534270112936836, 0.3567048880319707]	[0.0207088739881886, 0.0333705626260105]	0.42249	0.261251	1	2	0.00110865	0.0207089	0.356705	0	NA	1	0	0	1	1	netMHCIIpan-4.3	HLA-DQA10103-DQB10302	0.16	SB	LKHLVVDED	1	HLVVDEDHE
TPNILRIPTQVGKK	14	TRUE	sp|Q6WKZ4|RFIP1_HUMAN	RAB11FIP1	HUMAN	Rab11 family-interacting protein 1 OS=Homo sapiens OX=9606 GN=RAB11FIP1 PE=1 SV=3	TPNILRIPTQVGKK/3	['MSFragger', 'Comet', 'Sage', 'PEAKS']	[0.001282521069989, 0.0002440214738897, 0.0008352474420547, 0.000190657769304]	[0.4660213794447516, 1.0712786478582652, 0.5328799746185017, 2.620014855389114]	[0.0157061078406947, 5.7673483787576624e-05, 0.0094262687318534, 8.205607731542662e-05]	0.118947	1.8028	1	4	0.000190658	5.76735e-05	2.62001	0	NA	5	3	1	1	5	netMHCIIpan-4.3	DRB1_0404	0.01	SB	ILRIPTQVG	0	RIPTQVGKK
TPPGLAREDWKIIR	14	TRUE	sp|P28331|NDUS1_HUMAN	NDUFS1	HUMAN	NADH-ubiquinone oxidoreductase 75 kDa subunit, mitochondrial OS=Homo sapiens OX=9606 GN=NDUFS1 PE=1 SV=3	TPPGLAREDWKIIR/3	['Comet', 'Sage']	[0.0054449284380833, 0.0026088374368172]	[0.1800069325382338, 0.245106302353389]	[0.0813071288839063, 0.0726415291094508]	0.0305982	0.161214	1	2	0.00260884	0.0726415	0.245106	0	NA	2	2	0	0	2	netMHCIIpan-4.3	HLA-DPA10103-DPB10402	2.49	WB	LAREDWKII	NA	NA
TPPTAKAPTTVEDRVGDSTP	20	FALSE	sp|Q9H8Y8|GORS2_HUMAN	GORASP2	HUMAN	Golgi reassembly-stacking protein 2 OS=Homo sapiens OX=9606 GN=GORASP2 PE=1 SV=3	TPPTAKAPTTVEDRVGDSTP/3	['MSFragger', 'Comet', 'PEAKS']	[0.0067852834740651, 0.0004379242391066, 0.0017713365539452]	[0.1968202174345875, 0.475133930211689, 1.33021064544537]	[0.1066005423670101, 0.0077070297417673, 0.0245787268159995]	-0.0512133	1.2203	1	3	0.000437924	0.00770703	1.33021	0	NA	3	2	0	1	3	NA	NA	NA	NA	NA	NA	NA
TPPTAKAPTTVEDRVGDSTPV	21	FALSE	sp|Q9H8Y8|GORS2_HUMAN	GORASP2	HUMAN	Golgi reassembly-stacking protein 2 OS=Homo sapiens OX=9606 GN=GORASP2 PE=1 SV=3	TPPTAKAPTTVEDRVGDSTPV/3	['MSFragger', 'Comet', 'Sage', 'PEAKS']	[0.0002374732842555, 0.0002440214738897, 0.0008352474420547, 0.000190657769304]	[1.4513504676851, 0.8764451971807128, 1.1988357427790126, 3.64211628352924]	[9.883806777202965e-06, 0.0002860972987605, 7.515613265131276e-05, 6.695753767048225e-07]	0.239732	0.959692	1	4	0.000190658	6.69575e-07	3.64212	0	NA	1	1	0	0	1	NA	NA	NA	NA	NA	NA	NA
TPQQGDVYTCQVEH	14	TRUE	sp|P04440|DPB1_HUMAN	HLA-DPB1	HUMAN	HLA class II histocompatibility antigen, DP beta 1 chain OS=Homo sapiens OX=9606 GN=HLA-DPB1 PE=1 SV=1	TPQQGDVYTCQVEH/2	['MSFragger', 'Comet', 'Sage', 'PEAKS']	[0.0048361934477379, 0.0002440214738897, 0.0008352474420547, 0.000190657769304]	[0.247334097659868, 0.6261527463481368, 0.4206517300622416, 1.9626965002764425]	[0.0756409246310098, 0.0022366971974781, 0.0211529588223561, 0.0017398870611852]	0.428532	0.136764	1	4	0.000190658	0.00173989	1.9627	0	NA	2	1	0	1	2	netMHCIIpan-4.3	HLA-DQA10301-DQB10302	24.73	NB	PQQGDVYTC	1	DVYTCQVEH
TPQQGDVYTCQVEHT	15	TRUE	sp|P04440|DPB1_HUMAN	HLA-DPB1	HUMAN	HLA class II histocompatibility antigen, DP beta 1 chain OS=Homo sapiens OX=9606 GN=HLA-DPB1 PE=1 SV=1	TPQQGDVYTCQVEHT/2	['MSFragger', 'Comet', 'Sage', 'PEAKS']	[0.0011684518013631, 0.0002440214738897, 0.0008352474420547, 0.000190657769304]	[0.4826863787130698, 0.7228192646891054, 0.5160719392586981, 2.143233544964096]	[0.0138907181066943, 0.0010111675180597, 0.0106435296804117, 0.0007612345227274]	0.651227	0.144401	1	4	0.000190658	0.000761235	2.14323	0	NA	2	0	0	2	2	netMHCIIpan-4.3	HLA-DQA10301-DQB10603	0.66	SB	VYTCQVEHT	0	VYTCQVEHT
TPQQGDVYTCQVEHTS	16	TRUE	sp|P04440|DPB1_HUMAN	HLA-DPB1	HUMAN	HLA class II histocompatibility antigen, DP beta 1 chain OS=Homo sapiens OX=9606 GN=HLA-DPB1 PE=1 SV=1	TPQQGDVYTCQVEHTS/2	['MSFragger', 'Comet', 'Sage', 'PEAKS']	[0.0002374732842555, 0.0002440214738897, 0.0008352474420547, 0.000190657769304]	[1.663385560451618, 1.0252942402213183, 0.9582276192897098, 3.5101945237179097]	[2.015710125972104e-06, 8.416675418309707e-05, 0.0004310600734676, 1.24571472771505e-06]	0.807792	0.131406	1	4	0.000190658	1.24571e-06	3.51019	0	NA	3	1	0	2	3	netMHCIIpan-4.3	HLA-DQA10301-DQB10603	0.27	SB	VYTCQVEHT	0	VYTCQVEHT
TPQQGDVYTCQVEHTSL	17	FALSE	sp|P04440|DPB1_HUMAN	HLA-DPB1	HUMAN	HLA class II histocompatibility antigen, DP beta 1 chain OS=Homo sapiens OX=9606 GN=HLA-DPB1 PE=1 SV=1	TPQQGDVYTCQVEHTSL/2	['MSFragger', 'Comet', 'Sage', 'PEAKS']	[0.0002374732842555, 0.0002440214738897, 0.0008352474420547, 0.0036624446818251]	[0.7315135133152436, 0.8109005928532469, 0.5745794631588289, 1.106699327412918]	[0.0021790771086187, 0.0004903171472709, 0.0069714618210256, 0.0574439322503515]	0.7878	1.94076	1	4	0.000237473	0.000490317	1.1067	0	NA	3	2	0	1	3	netMHCIIpan-4.3	HLA-DQA10103-DQB10603	0.38	SB	VYTCQVEHT	NA	NA
TPQSNRPVM	9	FALSE	sp|P24928|RPB1_HUMAN	POLR2A	HUMAN	DNA-directed RNA polymerase II subunit RPB1 OS=Homo sapiens OX=9606 GN=POLR2A PE=1 SV=2	TPQSNRPVM/2;TPQSNRPVM[UNIMOD:Oxidation]/2	['MSFragger', 'Comet', 'Sage', 'PEAKS']	[0.0002374732842555, 0.0002440214738897, 0.0008352474420547, 0.0005344735435595]	[0.8537549736785253, 0.5890149037249297, 0.6117138921772358, 1.7149612413600317]	[0.0008724377120861, 0.0030335650540287, 0.0053273671949793, 0.0051794196785968]	0.928215	0.0605963	2	4	0.000237473	0.000872438	1.71496	0	NA	9	4	2	3	9	netMHCpan-4.1	HLA-B*07:02	0.025	SB	TPQSNRPVM	NA	NA
TPRENDTITIYSTIN	15	TRUE	sp|Q96DU3|SLAF6_HUMAN	SLAMF6	HUMAN	SLAM family member 6 OS=Homo sapiens OX=9606 GN=SLAMF6 PE=1 SV=3	TPRENDTITIYSTIN/2	['MSFragger', 'Comet', 'Sage', 'PEAKS']	[0.0002374732842555, 0.0002440214738897, 0.0008352474420547, 0.000190657769304]	[1.151819087817506, 0.8654149356314272, 1.0514833525700564, 3.3370006213411125]	[9.33981836874752e-05, 0.0003132479234604, 0.0002190415459273, 2.814404671067244e-06]	0.77422	0.0221902	1	4	0.000190658	2.8144e-06	3.337	0	NA	3	0	0	3	3	netMHCIIpan-4.3	HLA-DQA10103-DQB10603	0.32	SB	NDTITIYST	0	RENDTITIY
TPRENDTITIYSTINH	16	TRUE	sp|Q96DU3|SLAF6_HUMAN	SLAMF6	HUMAN	SLAM family member 6 OS=Homo sapiens OX=9606 GN=SLAMF6 PE=1 SV=3	TPRENDTITIYSTINH/2;TPRENDTITIYSTINH/3	['MSFragger', 'Comet', 'Sage', 'PEAKS']	[0.0002374732842555, 0.0002440214738897, 0.0008352474420547, 0.000190657769304]	[1.4688901887483374, 0.8568467715128327, 1.0421375253062768, 2.756573688757484]	[8.665745007832804e-06, 0.0003361037641972, 0.0002344183372351, 4.3189154419775086e-05]	0.820524	0.0170501	2	4	0.000190658	8.66575e-06	2.75657	0	NA	3	1	0	2	3	netMHCIIpan-4.3	HLA-DQA10103-DQB10603	0.24	SB	NDTITIYST	0	RENDTITIY
TPRENDTITIYSTINHS	17	FALSE	sp|Q96DU3|SLAF6_HUMAN	SLAMF6	HUMAN	SLAM family member 6 OS=Homo sapiens OX=9606 GN=SLAMF6 PE=1 SV=3	TPRENDTITIYSTINHS/3	['MSFragger', 'Comet', 'Sage', 'PEAKS']	[0.0002374732842555, 0.0002440214738897, 0.0008352474420547, 0.000190657769304]	[1.5666345750307875, 0.7125273211713866, 1.5216795493860935, 3.146130388027005]	[4.163893676161563e-06, 0.0011003861907863, 7.213859041554363e-06, 6.909864858197836e-06]	0.785801	0.000207024	1	4	0.000190658	4.16389e-06	3.14613	2	['RDLNRSFPDQFSTGEPP(2)']	10	4	1	5	10	netMHCIIpan-4.3	HLA-DQA10103-DQB10603	0.5	SB	NDTITIYST	NA	NA
TPSDAIVREGDSVTMT	16	TRUE	sp|P20273|CD22_HUMAN	CD22	HUMAN	B-cell receptor CD22 OS=Homo sapiens OX=9606 GN=CD22 PE=1 SV=2	TPSDAIVREGDSVTM[UNIMOD:Oxidation]T/2;TPSDAIVREGDSVTMT/2	['MSFragger', 'Comet', 'Sage', 'PEAKS']	[0.0004341219882787, 0.0002440214738897, 0.0008352474420547, 0.000190657769304]	[0.6104049449821648, 1.1296132888527028, 0.5898342166414012, 3.1420658079572137]	[0.0053843949139709, 3.5704260600648024e-05, 0.0062423898437819, 7.0432984030976775e-06]	0.54157	0.815052	2	4	0.000190658	7.0433e-06	3.14207	0	NA	5	1	0	4	5	netMHCIIpan-4.3	DRB1_0404	1.97	WB	IVREGDSVT	NA	NA
TPSLPCMVSA	10	FALSE	sp|Q12802|AKP13_HUMAN	AKAP13	HUMAN	A-kinase anchor protein 13 OS=Homo sapiens OX=9606 GN=AKAP13 PE=1 SV=2	TPSLPC[UNIMOD:Cysteinylation]M[UNIMOD:Oxidation]VSA/2	['Comet']	[0.003392705682782]	[0.2515739753187957]	[0.0466620110486487]	0.56366	2.94537	1	1	0.00339271	0.046662	0.251574	0	NA	1	0	0	1	1	netMHCpan-4.1	HLA-B*07:02	1.351	WB	TPSLPMVSA	NA	NA
TPSLVKSTSQL	11	FALSE	sp|Q06055|AT5G2_HUMAN	ATP5MC2	HUMAN	ATP synthase F(0) complex subunit C2, mitochondrial OS=Homo sapiens OX=9606 GN=ATP5MC2 PE=1 SV=1	TPSLVKSTSQL/2	['MSFragger', 'Comet', 'Sage', 'PEAKS']	[0.0002374732842555, 0.0002440214738897, 0.0008352474420547, 0.000190657769304]	[1.024583807854622, 0.6897967418562333, 0.6131452415992532, 2.788912775714404]	[0.0002424617579186, 0.0013262938776337, 0.0052723977979273, 3.709649440191733e-05]	0.698665	1.29495	1	4	0.000190658	3.70965e-05	2.78891	0	NA	4	3	0	1	4	netMHCpan-4.1	HLA-B*07:02	0.139	SB	TPSKSTSQL	NA	NA
TPSPDVPLTIMKRKLM	16	TRUE	sp|Q99538|LGMN_HUMAN	LGMN	HUMAN	Legumain OS=Homo sapiens OX=9606 GN=LGMN PE=1 SV=1	TPSPDVPLTIM[UNIMOD:Oxidation]KRKLM/2;TPSPDVPLTIM[UNIMOD:Oxidation]KRKLM/3;TPSPDVPLTIMKRKLM[UNIMOD:Oxidation]/3;TPSPDVPLTIM[UNIMOD:Oxidation]KRKLM[UNIMOD:Oxidation]/3	['MSFragger', 'Comet', 'Sage', 'PEAKS']	[0.0004341219882787, 0.0002440214738897, 0.0008352474420547, 0.000190657769304]	[0.5843116266041741, 0.5280150565303987, 0.4886479428958197, 3.197877529389738]	[0.0065392836301644, 0.0050012482940724, 0.0129730725011615, 5.4164622475695e-06]	0.571145	0.0302608	4	4	0.000190658	5.41646e-06	3.19788	0	NA	9	5	2	2	9	netMHCIIpan-4.3	DRB1_1301	2.42	WB	LTIMKRKLM	1	VPLTIMKRK
TPSPDVPLTIMKRKLMN	17	FALSE	sp|Q99538|LGMN_HUMAN	LGMN	HUMAN	Legumain OS=Homo sapiens OX=9606 GN=LGMN PE=1 SV=1	TPSPDVPLTIMKRKLM[UNIMOD:Oxidation]N/3;TPSPDVPLTIM[UNIMOD:Oxidation]KRKLMN/3	['MSFragger', 'Comet', 'Sage', 'PEAKS']	[0.0048361934477379, 0.0002440214738897, 0.0008352474420547, 0.000190657769304]	[0.2441728203531713, 0.5994185732188143, 0.4286735431580097, 2.8827802273810565]	[0.0773080928270926, 0.002785400203102, 0.0199709438602364, 2.385580786149137e-05]	-0.084825	0.206203	2	4	0.000190658	2.38558e-05	2.88278	0	NA	1	1	0	0	1	netMHCIIpan-4.3	DRB1_1301	0.25	SB	LTIMKRKLM	NA	NA
TPTEKDEYACRVNH	14	TRUE	sp|P61769|B2MG_HUMAN	B2M	HUMAN	Beta-2-microglobulin OS=Homo sapiens OX=9606 GN=B2M PE=1 SV=1	TPTEKDEYACRVNH/3;TPTEKDEYACRVNH/2	['MSFragger', 'Comet', 'Sage', 'PEAKS']	[0.0002374732842555, 0.0002440214738897, 0.0008352474420547, 0.000190657769304]	[1.2005972903911415, 1.0949871556075217, 1.145257188669326, 3.2379591489557744]	[6.478844566965764e-05, 4.746094271844477e-05, 0.0001108873274125, 4.485397383096193e-06]	0.313332	0.0141641	2	4	0.000190658	4.4854e-06	3.23796	0	NA	4	1	1	2	4	netMHCIIpan-4.3	HLA-DQA10301-DQB10302	14.72	NB	EKDEYACRV	0	TEKDEYACR
TPTEKDEYACRVNHVT	16	TRUE	sp|P61769|B2MG_HUMAN	B2M	HUMAN	Beta-2-microglobulin OS=Homo sapiens OX=9606 GN=B2M PE=1 SV=1	TPTEKDEYACRVNHVT/3	['MSFragger', 'Comet', 'Sage', 'PEAKS']	[0.0004341219882787, 0.0002440214738897, 0.0008352474420547, 0.0042105263157894]	[0.5998540379092748, 0.5982006680060442, 0.5555549698976242, 1.0410220825621588]	[0.0058247294923748, 0.0028133716569698, 0.0080005792231609, 0.0739962038486543]	0.0853182	0.0611341	1	4	0.000244021	0.00281337	1.04102	0	NA	1	1	0	0	1	netMHCIIpan-4.3	HLA-DQA10301-DQB10603	1.19	WB	EYACRVNHV	0	TEKDEYACR
TPTEKDEYACRVNHVTL	17	FALSE	sp|P61769|B2MG_HUMAN	B2M	HUMAN	Beta-2-microglobulin OS=Homo sapiens OX=9606 GN=B2M PE=1 SV=1	TPTEKDEYACRVNHVTL/3	['Sage']	[0.0087110586150893]	[0.1227162685067098]	[0.1618323765723144]	0.276484	2.26138	1	1	0.00871106	0.161832	0.122716	0	NA	1	1	0	0	1	netMHCIIpan-4.3	HLA-DQA10301-DQB10302	2.49	WB	EYACRVNHV	NA	NA
TPTGYIESLPRVVKRR	16	TRUE	sp|P55209|NP1L1_HUMAN	NAP1L1	HUMAN	Nucleosome assembly protein 1-like 1 OS=Homo sapiens OX=9606 GN=NAP1L1 PE=1 SV=1	TPTGYIESLPRVVKRR/3	['MSFragger', 'Comet', 'Sage']	[0.0014435221941537, 0.0002440214738897, 0.0008352474420547]	[0.4187051071732711, 0.5216886379894287, 0.501304400082672]	[0.0222266099355654, 0.0052671003812945, 0.0118410506520774]	0.337407	1.36779	1	3	0.000244021	0.0052671	0.521689	0	NA	6	2	2	2	6	netMHCIIpan-4.3	DRB1_1301	1.12	WB	IESLPRVVK	0	YIESLPRVV
TPTQGSYTFDPVTKV	15	TRUE	sp|Q9Y2T2|AP3M1_HUMAN	AP3M1	HUMAN	AP-3 complex subunit mu-1 OS=Homo sapiens OX=9606 GN=AP3M1 PE=1 SV=1	TPTQGSYTFDPVTKV/2	['Comet', 'Sage', 'PEAKS']	[0.0002440214738897, 0.0047987616099071, 0.000190657769304]	[0.6980924915003855, 0.186600287834685, 2.111613898134315]	[0.0012389249815009, 0.1075311777174184, 0.0008808604138375]	0.870679	1.47744	1	3	0.000190658	0.00088086	2.11161	0	NA	1	1	0	0	1	netMHCIIpan-4.3	HLA-DQA10103-DQB10603	8.43	NB	GSYTFDPVT	0	SYTFDPVTK
TPTQPIVIWKYKSFCR	16	TRUE	sp|Q86X29|LSR_HUMAN	LSR	HUMAN	Lipolysis-stimulated lipoprotein receptor OS=Homo sapiens OX=9606 GN=LSR PE=1 SV=4	TPTQPIVIWKYKSFC[UNIMOD:Cysteinylation]R/3	['MSFragger', 'Comet', 'Sage', 'PEAKS']	[0.0002374732842555, 0.0002440214738897, 0.0008352474420547, 0.000190657769304]	[0.8668898541824268, 0.5928747482733084, 0.776326929757722, 3.529687375937191]	[0.0007906625908078, 0.0029390202550057, 0.0016142357095489, 1.1365264323247518e-06]	0.252516	0.209083	1	4	0.000190658	1.13653e-06	3.52969	0	NA	3	2	1	0	3	netMHCIIpan-4.3	DRB1_1301	5.6	NB	IVIWKYKSF	1	QPIVIWKYK
TPTQPIVIWKYKSFCRDR	18	FALSE	sp|Q86X29|LSR_HUMAN	LSR	HUMAN	Lipolysis-stimulated lipoprotein receptor OS=Homo sapiens OX=9606 GN=LSR PE=1 SV=4	TPTQPIVIWKYKSFCRDR/3	['Comet']	[0.0080886758538046]	[0.145828413930645]	[0.1052333310823387]	0.0782334	0.408607	1	1	0.00808868	0.105233	0.145828	0	NA	1	1	0	0	1	netMHCIIpan-4.3	DRB1_1301	3.4	WB	IVIWKYKSF	NA	NA
TPTRIYSHSLLPVLR	15	TRUE	sp|P22102|PUR2_HUMAN	GART	HUMAN	Trifunctional purine biosynthetic protein adenosine-3 OS=Homo sapiens OX=9606 GN=GART PE=1 SV=1	TPTRIYSHSLLPVLR/3	['MSFragger', 'Comet', 'Sage', 'PEAKS']	[0.0002374732842555, 0.0002440214738897, 0.0008352474420547, 0.000190657769304]	[0.8233606525791983, 0.9226057395585436, 0.6073175011485702, 3.217200545836364]	[0.0010955384420236, 0.0001957631753169, 0.0054998048564818, 4.945673063731894e-06]	0.767083	1.19191	1	4	0.000190658	4.94567e-06	3.2172	0	NA	5	3	1	1	5	netMHCIIpan-4.3	HLA-DPA10103-DPB10201	0.07	SB	IYSHSLLPV	0	RIYSHSLLP
TPTRIYSHSLLPVLRSG	17	FALSE	sp|P22102|PUR2_HUMAN	GART	HUMAN	Trifunctional purine biosynthetic protein adenosine-3 OS=Homo sapiens OX=9606 GN=GART PE=1 SV=1	TPTRIYSHSLLPVLRSG/3	['Comet']	[0.0051780950886552]	[0.1878994080045582]	[0.0765469448834216]	0.718726	1.91639	1	1	0.0051781	0.0765469	0.187899	0	NA	1	0	0	1	1	netMHCIIpan-4.3	HLA-DPA10103-DPB10201	0.1	SB	IYSHSLLPV	NA	NA
TPTRTEIIILATRTQ	15	TRUE	sp|P23396|RS3_HUMAN	RPS3	HUMAN	Small ribosomal subunit protein uS3 OS=Homo sapiens OX=9606 GN=RPS3 PE=1 SV=2	TPTRTEIIILATRTQ/3	['MSFragger', 'Sage', 'PEAKS']	[0.0002374732842555, 0.0008352474420547, 0.000190657769304]	[0.6456089618920456, 0.7037791636084233, 2.54736781759699]	[0.0041410218981217, 0.0027326846777947, 0.0001154135490739]	0.860245	1.99766	1	3	0.000190658	0.000115414	2.54737	0	NA	1	0	0	1	1	netMHCIIpan-4.3	DRB1_0404	7.71	NB	IIILATRTQ	1	EIIILATRT
TPTRTEIIILATRTQN	16	TRUE	sp|P23396|RS3_HUMAN	RPS3	HUMAN	Small ribosomal subunit protein uS3 OS=Homo sapiens OX=9606 GN=RPS3 PE=1 SV=2	TPTRTEIIILATRTQN/3	['MSFragger', 'Comet', 'Sage', 'PEAKS']	[0.0002374732842555, 0.0016984336667295, 0.0008352474420547, 0.000190657769304]	[1.146170365316694, 0.3306351955025513, 0.5195102068955526, 2.7180631463696305]	[9.743896671151472e-05, 0.0248762526782235, 0.0103824407066729, 5.176137439685891e-05]	0.910435	1.45499	1	4	0.000190658	5.17614e-05	2.71806	1	['DSAQNSVIIVDKNGRLV(1)']	1	0	0	1	1	netMHCIIpan-4.3	DRB1_0404	1.39	WB	IIILATRTQ	1	EIIILATRT
TPTSTSCTITDVQ	13	FALSE	sp|Q14213|IL27B_HUMAN	EBI3	HUMAN	Interleukin-27 subunit beta OS=Homo sapiens OX=9606 GN=EBI3 PE=1 SV=2	TPTSTSC[UNIMOD:Cysteinylation]TITDVQ/2	['MSFragger', 'Comet', 'Sage', 'PEAKS']	[0.0002374732842555, 0.0002440214738897, 0.0008352474420547, 0.000190657769304]	[0.9476297763957134, 0.7465900719073386, 0.6339106140847833, 2.5866546809132624]	[0.0004317046919429, 0.0008317641598644, 0.004535718728226, 9.59745072773765e-05]	0.432369	0.168063	1	4	0.000190658	9.59745e-05	2.58665	0	NA	2	0	0	2	2	netMHCIIpan-4.3	HLA-DQA10103-DQB10603	4.98	WB	STSCTITDV	NA	NA
TPVFSKARYTVRS	13	FALSE	sp|P62913|RL11_HUMAN	RPL11	HUMAN	Large ribosomal subunit protein uL5 OS=Homo sapiens OX=9606 GN=RPL11 PE=1 SV=2	TPVFSKARYTVRS/3	['MSFragger', 'Comet', 'Sage', 'PEAKS']	[0.0002374732842555, 0.0004379242391066, 0.0008352474420547, 0.000190657769304]	[1.150736114085774, 0.4661117932580969, 0.7454612690109663, 2.5835542006044863]	[9.415968135321932e-05, 0.0082960973270344, 0.0020195073581256, 9.738201225785591e-05]	-0.00231546	0.468731	1	4	0.000190658	9.41597e-05	2.58355	0	NA	4	1	1	2	4	netMHCIIpan-4.3	DRB1_1301	0.57	SB	VFSKARYTV	NA	NA
TPVFSKARYTVRSFG	15	TRUE	sp|P62913|RL11_HUMAN	RPL11	HUMAN	Large ribosomal subunit protein uL5 OS=Homo sapiens OX=9606 GN=RPL11 PE=1 SV=2	TPVFSKARYTVRSFG/3	['MSFragger', 'Comet', 'Sage', 'PEAKS']	[0.0002374732842555, 0.0002440214738897, 0.0008352474420547, 0.000190657769304]	[1.5887007664703428, 0.7754644897216993, 1.2134075759785838, 2.288980596332753]	[3.52891052422068e-06, 0.0006560755253031, 6.761203089779076e-05, 0.0003868454330255]	-0.0963218	0.356439	1	4	0.000190658	3.52891e-06	2.28898	0	NA	8	2	3	3	8	netMHCIIpan-4.3	DRB1_1301	0.96	SB	VFSKARYTV	1	PVFSKARYT
TPVKSVLEKQTNNPGIR	17	FALSE	sp|Q92484|ASM3A_HUMAN	SMPDL3A	HUMAN	Cyclic GMP-AMP phosphodiesterase SMPDL3A OS=Homo sapiens OX=9606 GN=SMPDL3A PE=1 SV=2	TPVKSVLEKQTNNPGIR/3	['MSFragger', 'Comet', 'Sage', 'PEAKS']	[0.0002374732842555, 0.0002440214738897, 0.0008352474420547, 0.000190657769304]	[1.1075139411952934, 1.0496393119822178, 0.7730364683381485, 3.2894521255807008]	[0.0001301997461557, 6.890151881398729e-05, 0.0016532478794778, 3.5201686907701168e-06]	0.52786	0.407985	1	4	0.000190658	3.52017e-06	3.28945	0	NA	3	2	0	1	3	netMHCIIpan-4.3	DRB1_0404	0.57	SB	LEKQTNNPG	NA	NA
TPVLDPARRQGYGP	14	TRUE	sp|Q06643|TNFC_HUMAN	LTB	HUMAN	Lymphotoxin-beta OS=Homo sapiens OX=9606 GN=LTB PE=1 SV=1	TPVLDPARRQGYGP/3	['MSFragger', 'Comet', 'Sage', 'PEAKS']	[0.001282521069989, 0.0051780950886552, 0.0020181634712411, 0.000190657769304]	[0.452731522000101, 0.1892211468799642, 0.2813949906054527, 2.1606233818292178]	[0.0173192392578247, 0.0757755355533092, 0.056599803929849, 0.0007024035098667]	0.592724	0.0186777	1	4	0.000190658	0.000702404	2.16062	0	NA	8	3	2	3	8	netMHCIIpan-4.3	DRB1_1301	0.55	SB	LDPARRQGY	0	TPVLDPARR
TPVLDPARRQGYGPL	15	TRUE	sp|Q06643|TNFC_HUMAN	LTB	HUMAN	Lymphotoxin-beta OS=Homo sapiens OX=9606 GN=LTB PE=1 SV=1	TPVLDPARRQGYGPL/3	['MSFragger', 'Comet', 'Sage', 'PEAKS']	[0.0002374732842555, 0.0008130081300813, 0.0008352474420547, 0.000190657769304]	[0.671194034913482, 0.3830607959096074, 0.6362906317896828, 2.043942910572954]	[0.0034208521530345, 0.0162998532469794, 0.0044581348460834, 0.0012020433509837]	0.522039	0.91297	1	4	0.000190658	0.00120204	2.04394	0	NA	7	2	2	3	7	netMHCIIpan-4.3	DRB1_1301	0.59	SB	LDPARRQGY	0	TPVLDPARR
TPVVQRILKHNMDFG	15	TRUE	sp|Q8IY22|CMIP_HUMAN	CMIP	HUMAN	C-Maf-inducing protein OS=Homo sapiens OX=9606 GN=CMIP PE=1 SV=3	TPVVQRILKHNMDFG/3	['MSFragger', 'Comet', 'Sage', 'PEAKS']	[0.001282521069989, 0.001170731707317, 0.0009485866059571, 0.000190657769304]	[0.4789537520402381, 0.3608379438122091, 0.4026087862837368, 2.0957089015476424]	[0.0142784782447671, 0.0195073430611802, 0.0240682303129817, 0.0009478167564318]	-0.0648895	0.321578	1	4	0.000190658	0.000947817	2.09571	0	NA	1	0	1	0	1	netMHCIIpan-4.3	DRB1_1301	2.07	WB	VQRILKHNM	1	VVQRILKHN
TQEEIVAKVREVSQPD	16	TRUE	sp|P13667|PDIA4_HUMAN	PDIA4	HUMAN	Protein disulfide-isomerase A4 OS=Homo sapiens OX=9606 GN=PDIA4 PE=1 SV=2	TQEEIVAKVREVSQPD/2	['MSFragger', 'Comet']	[0.001282521069989, 0.0002440214738897]	[0.4627980858140909, 0.5548955382883958]	[0.0160832403377911, 0.0040128037646]	0.495736	1.25623	1	2	0.000244021	0.0040128	0.554896	0	NA	2	2	0	0	2	netMHCIIpan-4.3	DRB1_1301	0.02	SB	IVAKVREVS	1	EIVAKVREV
TQEIVTERSVSSRQ	14	TRUE	sp|Q14126|DSG2_HUMAN	DSG2	HUMAN	Desmoglein-2 OS=Homo sapiens OX=9606 GN=DSG2 PE=1 SV=2	TQEIVTERSVSSRQ/3;TQEIVTERSVSSRQ/2	['MSFragger', 'Comet', 'Sage', 'PEAKS']	[0.0002374732842555, 0.0002440214738897, 0.0008352474420547, 0.000190657769304]	[1.3924095689212177, 0.6028399251877945, 1.319166420737277, 2.6156790084584918]	[1.53767957538719e-05, 0.0027082981273237, 3.13764104837203e-05, 8.374443088137884e-05]	0.520681	0.169317	2	4	0.000190658	1.53768e-05	2.61568	0	NA	6	2	2	2	6	netMHCIIpan-4.3	DRB1_0404	0.04	SB	IVTERSVSS	0	VTERSVSSR
TQEIVTERSVSSRQA	15	TRUE	sp|Q14126|DSG2_HUMAN	DSG2	HUMAN	Desmoglein-2 OS=Homo sapiens OX=9606 GN=DSG2 PE=1 SV=2	TQEIVTERSVSSRQA/3	['MSFragger', 'Comet', 'Sage', 'PEAKS']	[0.0004341219882787, 0.0004379242391066, 0.0008352474420547, 0.000190657769304]	[0.5831832618783239, 0.4636975343580098, 0.6885035625779151, 2.467399722152981]	[0.0065944239248506, 0.0084611616847143, 0.0030529156971791, 0.0001679429387351]	0.362685	0.0546299	1	4	0.000190658	0.000167943	2.4674	0	NA	3	0	1	2	3	netMHCIIpan-4.3	DRB1_0404	0.02	SB	IVTERSVSS	0	VTERSVSSR
TQEYVLHVYEHLSKP	15	TRUE	sp|Q9NQ25|SLAF7_HUMAN	SLAMF7	HUMAN	SLAM family member 7 OS=Homo sapiens OX=9606 GN=SLAMF7 PE=1 SV=1	TQEYVLHVYEHLSKP/3	['MSFragger', 'Comet', 'Sage', 'PEAKS']	[0.0016039921582605, 0.0002440214738897, 0.0009485866059571, 0.000190657769304]	[0.4074146640489062, 0.5430864250062963, 0.3721559274843294, 3.1495657748147745]	[0.0241373918696105, 0.0044204980702518, 0.0299039951341646, 6.799059617839667e-06]	0.000936104	1.03531	1	4	0.000190658	6.79906e-06	3.14957	0	NA	2	2	0	0	2	netMHCIIpan-4.3	HLA-DPA10103-DPB10201	0.33	SB	YVLHVYEHL	1	HVYEHLSKP
TQEYVLHVYEHLSKPK	16	TRUE	sp|Q9NQ25|SLAF7_HUMAN	SLAMF7	HUMAN	SLAM family member 7 OS=Homo sapiens OX=9606 GN=SLAMF7 PE=1 SV=1	TQEYVLHVYEHLSKPK/3	['MSFragger', 'Comet', 'Sage', 'PEAKS']	[0.0002374732842555, 0.0002440214738897, 0.0008352474420547, 0.000190657769304]	[1.1418983718081144, 0.8153283486310847, 0.7150077612304387, 3.3669226019483225]	[0.0001006106044874, 0.0004727950815411, 0.0025188979920584, 2.4447438204945124e-06]	0.410728	0.965944	1	4	0.000190658	2.44474e-06	3.36692	0	NA	7	2	4	1	7	netMHCIIpan-4.3	HLA-DPA10103-DPB10201	0.44	SB	YVLHVYEHL	1	HVYEHLSKP
TQFVRFDSDAASPR	14	TRUE	sp|P01889|HLAB_HUMAN;sp|P10321|HLAC_HUMAN	HLA-B;HLA-C	HUMAN	HLA class I histocompatibility antigen, B alpha chain OS=Homo sapiens OX=9606 GN=HLA-B PE=1 SV=3	TQFVRFDSDAASPR/2;TQFVRFDSDAASPR/3	['MSFragger', 'Comet', 'Sage', 'PEAKS']	[0.0002374732842555, 0.0002440214738897, 0.0008352474420547, 0.000190657769304]	[1.8087535216136756, 1.2242749561371389, 2.122349630964687, 2.9109150592126376]	[6.776948047212952e-07, 1.639736000289475e-05, 9.21668365894413e-08, 2.0898462477338888e-05]	0.917946	0.200129	2	4	0.000190658	9.21668e-08	2.91092	0	NA	10	5	3	2	10	netMHCIIpan-4.3	HLA-DQA10103-DQB10302	0.01	SB	FVRFDSDAA	0	RFDSDAASP
TQFVRFDSDAASQ	13	FALSE	sp|P04439|HLAA_HUMAN	HLA-A	HUMAN	HLA class I histocompatibility antigen, A alpha chain OS=Homo sapiens OX=9606 GN=HLA-A PE=1 SV=2	TQFVRFDSDAASQ/2	['MSFragger', 'Comet', 'Sage', 'PEAKS']	[0.0002374732842555, 0.0002440214738897, 0.0008352474420547, 0.000190657769304]	[1.478927422539588, 1.0510398765171454, 0.6618256005413495, 2.757791742699353]	[8.037472609398287e-06, 6.811280660770194e-05, 0.0037046443250028, 4.294250858826501e-05]	0.307233	1.47747	1	4	0.000190658	8.03747e-06	2.75779	0	NA	3	1	0	2	3	netMHCIIpan-4.3	HLA-DQA10301-DQB10603	0.02	SB	FVRFDSDAA	NA	NA
TQFVRFDSDAASQR	14	TRUE	sp|P04439|HLAA_HUMAN	HLA-A	HUMAN	HLA class I histocompatibility antigen, A alpha chain OS=Homo sapiens OX=9606 GN=HLA-A PE=1 SV=2	TQFVRFDSDAASQR/2;TQFVRFDSDAASQR/3	['MSFragger', 'Comet', 'Sage', 'PEAKS']	[0.0002374732842555, 0.0002440214738897, 0.0008352474420547, 0.000190657769304]	[1.776826594291007, 1.3408143007230937, 1.4716939142602714, 3.005572524880661]	[8.610034612774747e-07, 6.29104213790345e-06, 1.036928258142254e-05, 1.3387672238404784e-05]	0.845303	0.0198458	2	4	0.000190658	8.61003e-07	3.00557	0	NA	9	4	3	2	9	netMHCIIpan-4.3	HLA-DQA10301-DQB10603	0.01	SB	FVRFDSDAA	0	RFDSDAASQ
TQFVRFDSDAASQRMEP	17	FALSE	sp|P04439|HLAA_HUMAN	HLA-A	HUMAN	HLA class I histocompatibility antigen, A alpha chain OS=Homo sapiens OX=9606 GN=HLA-A PE=1 SV=2	TQFVRFDSDAASQRMEP/3;TQFVRFDSDAASQRM[UNIMOD:Oxidation]EP/3	['MSFragger', 'Comet', 'Sage', 'PEAKS']	[0.0002374732842555, 0.0002440214738897, 0.0008352474420547, 0.000190657769304]	[1.1368852129037337, 0.936036649663695, 0.7857852439543218, 3.0820824125815007]	[0.0001044643962511, 0.0001753010783747, 0.001507145434208, 9.340242839995935e-06]	0.486696	0.0957488	2	4	0.000190658	9.34024e-06	3.08208	0	NA	6	3	0	3	6	netMHCIIpan-4.3	HLA-DQA10301-DQB10603	0.03	SB	FVRFDSDAA	NA	NA
TQGILKDTQIHLDDALRS	18	FALSE	sp|Q9UKX2|MYH2_HUMAN	MYH2	HUMAN	Myosin-2 OS=Homo sapiens OX=9606 GN=MYH2 PE=1 SV=1	TQGILKDTQIHLDDALRS/3	['Sage']	[0.0087110586150893]	[0.125379013789426]	[0.1591785687607926]	0.626801	3.5627	1	1	0.00871106	0.159179	0.125379	0	NA	1	0	0	1	1	netMHCIIpan-4.3	DRB4_0104	15.33	NB	ILKDTQIHL	NA	NA
TQGLKIHQRFHFASA	15	TRUE	sp|Q9HD20|AT131_HUMAN	ATP13A1	HUMAN	Endoplasmic reticulum transmembrane helix translocase OS=Homo sapiens OX=9606 GN=ATP13A1 PE=1 SV=2	TQGLKIHQRFHFASA/3	['Comet', 'PEAKS']	[0.0061528995539147, 0.0049158349471175]	[0.1707452954533856, 0.9948361683775128]	[0.0872417716920707, 0.0885956509597921]	0.111087	0.771721	1	2	0.00491583	0.0872418	0.994836	0	NA	2	1	1	0	2	netMHCIIpan-4.3	DRB1_1301	0.04	SB	LKIHQRFHF	1	GLKIHQRFH
TQHFIDIKEHLHIVK	15	TRUE	sp|P49257|LMAN1_HUMAN	LMAN1	HUMAN	Protein ERGIC-53 OS=Homo sapiens OX=9606 GN=LMAN1 PE=1 SV=2	TQHFIDIKEHLHIVK/3	['MSFragger', 'Comet', 'Sage', 'PEAKS']	[0.0002374732842555, 0.0002440214738897, 0.0008352474420547, 0.000190657769304]	[1.0733987988797558, 0.606783878307673, 0.7274529505164194, 3.2873230503733897]	[0.0001681500290014, 0.0026220574288505, 0.0023014170344203, 3.555615096849773e-06]	0.280908	0.390186	1	4	0.000190658	3.55562e-06	3.28732	0	NA	1	1	0	0	1	netMHCIIpan-4.3	DRB5_0105	2.23	WB	FIDIKEHLH	1	QHFIDIKEH
TQIYKAQAQTDR	12	FALSE	sp|P01889|HLAB_HUMAN	HLA-B	HUMAN	HLA class I histocompatibility antigen, B alpha chain OS=Homo sapiens OX=9606 GN=HLA-B PE=1 SV=3	TQIYKAQAQTDR/2	['MSFragger', 'Comet', 'Sage', 'PEAKS']	[0.0002374732842555, 0.0004379242391066, 0.0008352474420547, 0.000190657769304]	[0.7469870158251437, 0.438782330182454, 0.588017076075847, 2.3368450739730005]	[0.0019408295307338, 0.0103666964746587, 0.0063250858719344, 0.0003094004839485]	0.65001	0.655915	1	4	0.000190658	0.0003094	2.33685	0	NA	3	1	1	1	3	netMHCpan-4.1	HLA-C*07:02	60	NB	TQIYKAQAR	NA	NA
TQIYKAQAQTDRE	13	FALSE	sp|P01889|HLAB_HUMAN	HLA-B	HUMAN	HLA class I histocompatibility antigen, B alpha chain OS=Homo sapiens OX=9606 GN=HLA-B PE=1 SV=3	TQIYKAQAQTDRE/2;TQIYKAQAQTDRE/3	['MSFragger', 'Comet', 'Sage', 'PEAKS']	[0.0002374732842555, 0.0002440214738897, 0.0008352474420547, 0.000190657769304]	[1.394767160331141, 0.7280338954625947, 1.132548423842898, 2.5722261019863546]	[1.5107351565257628e-05, 0.0009687601948627, 0.0001216043614622, 0.0001027018760767]	0.54289	0.618232	2	4	0.000190658	1.51074e-05	2.57223	0	NA	4	3	0	1	4	netMHCIIpan-4.3	HLA-DQA10103-DQB10302	0.26	SB	IYKAQAQTD	NA	NA
TQIYKAQAQTDRES	14	TRUE	sp|P01889|HLAB_HUMAN	HLA-B	HUMAN	HLA class I histocompatibility antigen, B alpha chain OS=Homo sapiens OX=9606 GN=HLA-B PE=1 SV=3	TQIYKAQAQTDRES/2;TQIYKAQAQTDRES/3	['MSFragger', 'Comet', 'Sage', 'PEAKS']	[0.0002374732842555, 0.0002440214738897, 0.0008352474420547, 0.000190657769304]	[1.499573803196614, 1.1672498418701172, 1.6650366099538805, 2.967463079449307]	[6.884687647107749e-06, 2.620330860939302e-05, 2.548211860168592e-06, 1.6016807938655655e-05]	0.722233	0.912026	2	4	0.000190658	2.54821e-06	2.96746	0	NA	7	2	3	2	7	netMHCIIpan-4.3	HLA-DQA10103-DQB10302	0.18	SB	IYKAQAQTD	1	QIYKAQAQT
TQIYKAQAQTDRESL	15	TRUE	sp|P01889|HLAB_HUMAN	HLA-B	HUMAN	HLA class I histocompatibility antigen, B alpha chain OS=Homo sapiens OX=9606 GN=HLA-B PE=1 SV=3	TQIYKAQAQTDRESL/2;TQIYKAQAQTDRESL/3	['MSFragger', 'Comet', 'Sage', 'PEAKS']	[0.0002374732842555, 0.0002440214738897, 0.0008352474420547, 0.000190657769304]	[1.7770055265515317, 0.8512964653823345, 1.3569017531143377, 3.0211308419331027]	[8.598490197851482e-07, 0.0003517918074605, 2.3858248628711675e-05, 1.2442649752197896e-05]	0.725014	1.26264	2	4	0.000190658	8.59849e-07	3.02113	0	NA	7	2	2	3	7	netMHCIIpan-4.3	DRB5_0105	0.3	SB	YKAQAQTDR	1	QIYKAQAQT
TQMLESMIKKPRPT	14	TRUE	sp|P14618|KPYM_HUMAN	PKM	HUMAN	Pyruvate kinase PKM OS=Homo sapiens OX=9606 GN=PKM PE=1 SV=4	TQMLESMIKKPRPT/3	['MSFragger', 'Comet', 'Sage', 'PEAKS']	[0.0002374732842555, 0.0002440214738897, 0.0008352474420547, 0.000190657769304]	[1.6104706467273848, 0.7840145603678363, 1.4639812381336617, 3.167529257655269]	[2.9974130524368244e-06, 0.000611559214284, 1.0966378341084464e-05, 6.2479524249111385e-06]	0.0706012	0.894183	1	4	0.000190658	2.99741e-06	3.16753	0	NA	2	2	0	0	2	netMHCIIpan-4.3	DRB1_1301	0.16	SB	LESMIKKPR	1	MLESMIKKP
TQMLLTDMWMGRLKMR	16	TRUE	sp|Q9BX84|TRPM6_HUMAN	TRPM6	HUMAN	Transient receptor potential cation channel subfamily M member 6 OS=Homo sapiens OX=9606 GN=TRPM6 PE=1 SV=2	TQMLLTDMWMGRLKM[UNIMOD:Oxidation]R/3	['Comet']	[0.0073806296128935]	[0.1509304096463793]	[0.1012958632173172]	0.349263	0.498711	1	1	0.00738063	0.101296	0.15093	0	NA	1	0	1	0	1	netMHCIIpan-4.3	HLA-DPA10103-DPB10402	63.55	NB	LLTDMWMGR	NA	NA
TQPLQHHNLLVCSVN	15	TRUE	sp|P13762|DRB4_HUMAN	HLA-DRB4	HUMAN	HLA class II histocompatibility antigen, DR beta 4 chain OS=Homo sapiens OX=9606 GN=HLA-DRB4 PE=1 SV=2	TQPLQHHNLLVCSVN/2;TQPLQHHNLLVCSVN/3	['MSFragger', 'Comet', 'Sage', 'PEAKS']	[0.0018388498829822, 0.0020150210661293, 0.0016094420600858, 0.000190657769304]	[0.3543284222082332, 0.3125793290400498, 0.3170388960169406, 2.344259143739956]	[0.035480603935283, 0.0287491540036701, 0.044142761839915, 0.000298867063235]	0.481083	3.8388	2	4	0.000190658	0.000298867	2.34426	0	NA	5	3	1	1	5	netMHCIIpan-4.3	HLA-DPA10103-DPB10201	0.07	SB	LQHHNLLVC	1	QPLQHHNLL
TQPLQHHNLLVCSVS	15	TRUE	sp|P01911|DRB1_HUMAN;sp|P79483|DRB3_HUMAN	HLA-DRB1;HLA-DRB3	HUMAN	HLA class II histocompatibility antigen, DRB1 beta chain OS=Homo sapiens OX=9606 GN=HLA-DRB1 PE=1 SV=2	TQPLQHHNLLVCSVS/3;TQPLQHHNLLVCSVS/2	['Comet', 'Sage', 'PEAKS']	[0.0064357952804167, 0.0033860045146726, 0.0023779327837666]	[0.1691687615887548, 0.2318222797477518, 1.2816682085721935]	[0.0882908598343698, 0.079503534620852, 0.0295981068614285]	0.210093	3.91168	2	3	0.00237793	0.0295981	1.28167	0	NA	4	2	0	2	4	netMHCIIpan-4.3	HLA-DPA10103-DPB10201	0.08	SB	LQHHNLLVC	1	QPLQHHNLL
TQPLQHHNLLVCSVSG	16	TRUE	sp|P01911|DRB1_HUMAN;sp|P79483|DRB3_HUMAN	HLA-DRB1;HLA-DRB3	HUMAN	HLA class II histocompatibility antigen, DRB1 beta chain OS=Homo sapiens OX=9606 GN=HLA-DRB1 PE=1 SV=2	TQPLQHHNLLVCSVSG/3	['MSFragger', 'Comet', 'Sage', 'PEAKS']	[0.0040951330918254, 0.0054449284380833, 0.0018994992229321, 0.000190657769304]	[0.2551039397470649, 0.1794062841154582, 0.3049211744063479, 2.492434914537142]	[0.0716824921563521, 0.081680403732804, 0.048051468323491, 0.0001493430968248]	-0.0365558	3.73998	1	4	0.000190658	0.000149343	2.49243	0	NA	3	1	0	2	3	netMHCIIpan-4.3	HLA-DPA10103-DPB10201	0.11	SB	LQHHNLLVC	1	QPLQHHNLL
TQRFYEAEEYAEEFR	15	TRUE	sp|P30511|HLAF_HUMAN	HLA-F	HUMAN	HLA class I histocompatibility antigen, alpha chain F OS=Homo sapiens OX=9606 GN=HLA-F PE=1 SV=3	TQRFYEAEEYAEEFR/3	['MSFragger', 'Comet', 'Sage', 'PEAKS']	[0.0002374732842555, 0.0002440214738897, 0.0008352474420547, 0.000190657769304]	[1.5387394882412897, 0.9362742733543072, 1.355426236124085, 3.736054217592076]	[5.132636475587725e-06, 0.0001749590056695, 2.4115166822692666e-05, 4.303389482106797e-07]	0.882441	0.658512	1	4	0.000190658	4.30339e-07	3.73605	0	NA	6	5	1	0	6	netMHCIIpan-4.3	HLA-DPA10103-DPB10402	0.33	SB	YEAEEYAEE	NA	NA
TRAASTARHLY	11	FALSE	P39019|RS19_HUMAN	RPS19	HUMAN	Small ribosomal subunit protein eS19 OS=Homo sapiens OX=9606 GN=RPS19 PE=1 SV=2	TRAASTARHLY/3	['PEAKS']	[0.0036624446818251]	[1.1013815167474568]	[0.0586251915920063]	0.336238	0.569181	1	1	0.00366244	0.0586252	1.10138	0	NA	1	0	1	0	1	netMHCpan-4.1	HLA-C*07:02	1.292	WB	TRAASTHLY	NA	NA
TRAELDTVCRHNYQ	14	TRUE	sp|P01920|DQB1_HUMAN	HLA-DQB1	HUMAN	HLA class II histocompatibility antigen, DQ beta 1 chain OS=Homo sapiens OX=9606 GN=HLA-DQB1 PE=1 SV=2	TRAELDTVC[UNIMOD:Cysteinylation]RHNYQ/2;TRAELDTVC[UNIMOD:Cysteinylation]RHNYQ/3;TRAELDTVCRHNYQ/3	['MSFragger', 'Comet', 'Sage', 'PEAKS']	[0.0002374732842555, 0.0002440214738897, 0.0008352474420547, 0.000190657769304]	[1.234948860357861, 0.8127714816632514, 1.2479777442028264, 3.1877253449962115]	[5.007650033582483e-05, 0.0004828355927112, 5.2606032373292575e-05, 5.681507235967734e-06]	0.94962	0.0189902	3	4	0.000190658	5.68151e-06	3.18773	0	NA	12	6	2	4	12	netMHCIIpan-4.3	DRB1_1301	3.92	WB	LDTVCRHNY	0	DTVCRHNYQ
TRAELDTVCRHNYQLE	16	TRUE	sp|P01920|DQB1_HUMAN	HLA-DQB1	HUMAN	HLA class II histocompatibility antigen, DQ beta 1 chain OS=Homo sapiens OX=9606 GN=HLA-DQB1 PE=1 SV=2	TRAELDTVC[UNIMOD:Cysteinylation]RHNYQLE/3	['MSFragger']	[0.0048361934477379]	[0.2450768331420704]	[0.0768279408537009]	0.0873386	1.07584	1	1	0.00483619	0.0768279	0.245077	0	NA	1	1	0	0	1	netMHCIIpan-4.3	DRB1_1301	3.24	WB	LDTVCRHNY	0	DTVCRHNYQ
TRAELDTVCRHNYQLEL	17	FALSE	sp|P01920|DQB1_HUMAN	HLA-DQB1	HUMAN	HLA class II histocompatibility antigen, DQ beta 1 chain OS=Homo sapiens OX=9606 GN=HLA-DQB1 PE=1 SV=2	TRAELDTVC[UNIMOD:Cysteinylation]RHNYQLEL/3	['Sage', 'PEAKS']	[0.0009485866059571, 0.0008548469823901]	[0.3857687750846732, 1.6244876884331354]	[0.0271420785633469, 0.0075767521730432]	0.423728	3.90257	1	2	0.000854847	0.00757675	1.62449	0	NA	2	1	1	0	2	netMHCIIpan-4.3	DRB1_1301	4.58	WB	LDTVCRHNY	NA	NA
TREDYECDFGFKMSED	16	TRUE	sp|Q92673|SORL_HUMAN	SORL1	HUMAN	Sortilin-related receptor OS=Homo sapiens OX=9606 GN=SORL1 PE=1 SV=2	TREDYECDFGFKM[UNIMOD:Oxidation]SED/3	['MSFragger', 'Comet', 'Sage', 'PEAKS']	[0.0002374732842555, 0.0070025879129243, 0.0008352474420547, 0.000190657769304]	[1.7611665194222572, 0.1632707548008601, 1.427488585822977, 2.790821340723081]	[9.682829269338072e-07, 0.0923191603045991, 1.4292497526624437e-05, 3.676503369009302e-05]	0.349765	0.248758	1	4	0.000190658	9.68283e-07	2.79082	0	NA	1	1	0	0	1	netMHCIIpan-4.3	DRB5_0105	15.2	NB	YECDFGFKM	0	DYECDFGFK
TRELRSRRLQEV	12	FALSE	sp|A0A096LP49|CC187_HUMAN	CCDC187	HUMAN	Coiled-coil domain-containing protein 187 OS=Homo sapiens OX=9606 GN=CCDC187 PE=1 SV=1	TRELRSRRLQEV/3	['MSFragger', 'Sage']	[0.0099400672416313, 0.0097539670985587]	[0.153306297145234, 0.1052882377930082]	[0.1417492167422224, 0.1801058879693673]	0.168215	2.31962	1	2	0.00975397	0.141749	0.153306	0	NA	1	0	0	1	1	netMHCpan-4.1	HLA-C*07:02	36	NB	TRSRRLQEV	NA	NA
TRGGTFYVEPAERYIKD	17	FALSE	sp|O14672|ADA10_HUMAN	ADAM10	HUMAN	Disintegrin and metalloproteinase domain-containing protein 10 OS=Homo sapiens OX=9606 GN=ADAM10 PE=1 SV=1	TRGGTFYVEPAERYIKD/3	['Comet', 'PEAKS']	[0.0020150210661293, 0.0031323414252153]	[0.3130071568401401, 1.211493440927622]	[0.0286509342132734, 0.0386074454592664]	0.730743	1.50613	1	2	0.00201502	0.0286509	1.21149	0	NA	2	1	0	1	2	netMHCIIpan-4.3	DRB5_0105	0.95	SB	FYVEPAERY	NA	NA
TRIYITDGNMQL	12	FALSE	sp|O00754|MA2B1_HUMAN	MAN2B1	HUMAN	Lysosomal alpha-mannosidase OS=Homo sapiens OX=9606 GN=MAN2B1 PE=1 SV=3	TRIYITDGNM[UNIMOD:Oxidation]QL/2	['MSFragger', 'Comet', 'Sage', 'PEAKS']	[0.0002374732842555, 0.0002440214738897, 0.0008352474420547, 0.000190657769304]	[1.19537179614301, 1.0666825388029633, 1.1568463046533424, 3.398433267191808]	[6.7377352388135e-05, 5.98941428115228e-05, 0.000101940015795, 2.107817856322513e-06]	0.523656	0.14058	1	4	0.000190658	2.10782e-06	3.39843	0	NA	3	2	0	1	3	netMHCpan-4.1	HLA-C*07:02	1.939	WB	TRIDGNMQL	NA	NA
TRIYITDGNMQLT	13	FALSE	sp|O00754|MA2B1_HUMAN	MAN2B1	HUMAN	Lysosomal alpha-mannosidase OS=Homo sapiens OX=9606 GN=MAN2B1 PE=1 SV=3	TRIYITDGNM[UNIMOD:Oxidation]QLT/2	['MSFragger', 'Comet', 'Sage', 'PEAKS']	[0.0002374732842555, 0.0002440214738897, 0.0008352474420547, 0.000190657769304]	[1.3708198133115472, 1.1281269467029569, 1.9323959027472413, 3.6795261327085913]	[1.807893999969862e-05, 3.614317792564114e-05, 3.659280615797196e-07, 5.614897723307744e-07]	0.738543	0.449423	1	4	0.000190658	3.65928e-07	3.67953	0	NA	2	0	0	2	2	netMHCIIpan-4.3	HLA-DQA10103-DQB10302	5.15	NB	YITDGNMQL	NA	NA
TRNTKGGDAPAAGEDA	16	TRUE	sp|P62851|RS25_HUMAN	RPS25	HUMAN	Small ribosomal subunit protein eS25 OS=Homo sapiens OX=9606 GN=RPS25 PE=1 SV=1	TRNTKGGDAPAAGEDA/2;TRNTKGGDAPAAGEDA/3	['MSFragger', 'Comet', 'Sage', 'PEAKS']	[0.0002374732842555, 0.0002440214738897, 0.0008352474420547, 0.000190657769304]	[0.9949460376916698, 0.5680271909251267, 1.2013697497281617, 3.265228794036972]	[0.0003027898570251, 0.0036033018446471, 7.37862573221668e-05, 3.945203763772575e-06]	0.78284	1.15241	2	4	0.000190658	3.9452e-06	3.26523	0	NA	2	0	2	0	2	netMHCIIpan-4.3	HLA-DQA10301-DQB10302	2.28	WB	GGDAPAAGE	NA	NA
TRPVLRASSFQPISGN	16	TRUE	sp|Q96RD9|FCRL5_HUMAN	FCRL5	HUMAN	Fc receptor-like protein 5 OS=Homo sapiens OX=9606 GN=FCRL5 PE=1 SV=3	TRPVLRASSFQPISGN/3	['MSFragger', 'Comet', 'Sage', 'PEAKS']	[0.0016039921582605, 0.0030763971970603, 0.0009485866059571, 0.0003572704537334]	[0.4062271572578328, 0.2557373033243005, 0.4105516690816112, 1.759338449119819]	[0.024347436615052, 0.0451568413741235, 0.0227392896897052, 0.0042810758908343]	0.180381	0.145277	1	4	0.00035727	0.00428108	1.75934	0	NA	3	2	1	0	3	netMHCIIpan-4.3	HLA-DPA10103-DPB10201	0.02	SB	LRASSFQPI	0	VLRASSFQP
TRQVVRDMKDQMSTS	15	TRUE	sp|O43752|STX6_HUMAN	STX6	HUMAN	Syntaxin-6 OS=Homo sapiens OX=9606 GN=STX6 PE=1 SV=1	TRQVVRDMKDQMSTS/3	['Comet']	[0.0081881792466875]	[0.1390210730512864]	[0.1107018742831967]	-0.07498	1.69538	1	1	0.00818818	0.110702	0.139021	0	NA	1	1	0	0	1	netMHCIIpan-4.3	HLA-DQA10103-DQB10603	0.36	SB	VRDMKDQMS	1	QVVRDMKDQ
TRQVVRDMKDQMSTSS	16	TRUE	sp|O43752|STX6_HUMAN	STX6	HUMAN	Syntaxin-6 OS=Homo sapiens OX=9606 GN=STX6 PE=1 SV=1	TRQVVRDMKDQMSTSS/3	['MSFragger', 'Comet', 'Sage', 'PEAKS']	[0.001282521069989, 0.0004379242391066, 0.0009485866059571, 0.000190657769304]	[0.4308119874915626, 0.4355262103794634, 0.4076013258110634, 3.1068649455295225]	[0.0203417716807162, 0.0106452397148425, 0.0232243043773768, 8.31214586492901e-06]	0.156191	1.70052	1	4	0.000190658	8.31215e-06	3.10686	0	NA	1	1	0	0	1	netMHCIIpan-4.3	DRB1_0404	0.37	SB	VRDMKDQMS	1	QVVRDMKDQ
TRQYRSIEVLIGAG	14	TRUE	sp|P78362|SRPK2_HUMAN	SRPK2	HUMAN	SRSF protein kinase 2 OS=Homo sapiens OX=9606 GN=SRPK2 PE=1 SV=3	TRQYRSIEVLIGAG/3	['Comet']	[0.0063018751921303]	[0.169301424953918]	[0.0882021355818693]	0.0688687	1.35146	1	1	0.00630188	0.0882021	0.169301	0	NA	1	0	0	1	1	netMHCIIpan-4.3	HLA-DQA10301-DQB10603	1.13	WB	YRSIEVLIG	NA	NA
TRVLVWHTRTEKPK	14	TRUE	sp|O94766|B3GA3_HUMAN	B3GAT3	HUMAN	Galactosylgalactosylxylosylprotein 3-beta-glucuronosyltransferase 3 OS=Homo sapiens OX=9606 GN=B3GAT3 PE=1 SV=2	TRVLVWHTRTEKPK/3	['MSFragger', 'Sage', 'PEAKS']	[0.0014435221941537, 0.0020181634712411, 0.0008548469823901]	[0.4136601470560852, 0.2698422894020474, 1.629494927332522]	[0.0230614435536764, 0.0613058549447325, 0.0074208974859085]	0.00350308	0.0951391	1	3	0.000854847	0.0074209	1.62949	0	NA	2	0	1	1	2	netMHCIIpan-4.3	DRB1_1301	0.35	SB	LVWHTRTEK	1	VLVWHTRTE
TSAIQNRFKYARVTPD	16	TRUE	sp|P53396|ACLY_HUMAN	ACLY	HUMAN	ATP-citrate synthase OS=Homo sapiens OX=9606 GN=ACLY PE=1 SV=3	TSAIQNRFKYARVTPD/3	['Comet']	[0.0002440214738897]	[0.6039778966336687]	[0.0026831281526953]	0.0915102	0.181276	1	1	0.000244021	0.00268313	0.603978	0	NA	1	1	0	0	1	netMHCIIpan-4.3	DRB1_1301	0.22	SB	IQNRFKYAR	1	AIQNRFKYA
TSDIKDVDSLMRISGR	16	TRUE	Q9Y2Q0|AT8A1_HUMAN	ATP8A1	HUMAN	Phospholipid-transporting ATPase IA OS=Homo sapiens OX=9606 GN=ATP8A1 PE=1 SV=1	TSDIKDVDSLM[UNIMOD:Oxidation]RISGR/3	['PEAKS']	[0.0075198843094721]	[0.8703945900436851]	[0.1443412541688983]	0.314496	5.49276	1	1	0.00751988	0.144341	0.870395	0	NA	1	1	0	0	1	netMHCIIpan-4.3	DRB5_0105	2.92	WB	IKDVDSLMR	NA	NA
TSEILSIQDNTSP	13	FALSE	sp|O60711|LPXN_HUMAN	LPXN	HUMAN	Leupaxin OS=Homo sapiens OX=9606 GN=LPXN PE=1 SV=1	TSEILSIQDNTSP/2	['MSFragger', 'Comet', 'Sage', 'PEAKS']	[0.001282521069989, 0.005721354569352, 0.0046547711404189, 0.0003572704537334]	[0.4648636998071487, 0.1786258840396088, 0.2050338319445027, 1.82386790606634]	[0.0158405480092605, 0.0821677537142073, 0.0951788730499826, 0.003231869131274]	0.529425	1.0719	1	4	0.00035727	0.00323187	1.82387	0	NA	1	0	0	1	1	netMHCIIpan-4.3	HLA-DQA10103-DQB10603	0.01	SB	ILSIQDNTS	NA	NA
TSGIIEIEIKPLRK	14	TRUE	sp|Q9H8M5|CNNM2_HUMAN	CNNM2	HUMAN	Metal transporter CNNM2 OS=Homo sapiens OX=9606 GN=CNNM2 PE=1 SV=2	TSGIIEIEIKPLRK/3	['MSFragger', 'Comet', 'Sage', 'PEAKS']	[0.0002374732842555, 0.0024955436720142, 0.0008352474420547, 0.000190657769304]	[0.662925976550471, 0.2884774563223543, 0.5273201042577674, 2.221114447319227]	[0.003638781150089, 0.0348436771241815, 0.0098127810059769, 0.0005305691726728]	0.287045	1.25408	1	4	0.000190658	0.000530569	2.22111	0	NA	1	1	0	0	1	netMHCIIpan-4.3	DRB1_1301	0.65	SB	IEIEIKPLR	1	EIEIKPLRK
TSGNSVKIVKVKKE	14	TRUE	sp|Q5VTU8|AT5EL_HUMAN	ATP5F1EP2	HUMAN	ATP synthase subunit epsilon-like protein, mitochondrial OS=Homo sapiens OX=9606 GN=ATP5F1EP2 PE=1 SV=1	TSGNSVKIVKVKKE/3	['MSFragger', 'Sage', 'PEAKS']	[0.0002374732842555, 0.0008352474420547, 0.000190657769304]	[1.7314676134050029, 0.480575130952374, 2.3209135771451246]	[1.2098106676924614e-06, 0.0137504645479828, 0.0003332976445968]	0.0108906	1.31292	1	3	0.000190658	1.20981e-06	2.32091	3	['TSGSNVKIVKVKKE(3)']	1	0	0	1	1	netMHCIIpan-4.3	HLA-DQA10103-DQB10603	3.37	WB	GNSVKIVKV	1	VKIVKVKKE
TSGVHTFPAVLQS	13	FALSE	sp|P01857|IGHG1_HUMAN;sp|P01859|IGHG2_HUMAN;sp|P01860|IGHG3_HUMAN;sp|P01861|IGHG4_HUMAN	IGHG1;IGHG2;IGHG3;IGHG4	HUMAN	Immunoglobulin heavy constant gamma 1 OS=Homo sapiens OX=9606 GN=IGHG1 PE=1 SV=2	TSGVHTFPAVLQS/2	['Sage', 'PEAKS']	[0.0026088374368172, 0.000190657769304]	[0.2439798988798322, 2.0273957252989727]	[0.0732014324771181, 0.0012965129937552]	0.776387	1.61732	1	2	0.000190658	0.00129651	2.0274	0	NA	2	2	0	0	2	netMHCIIpan-4.3	DRB1_0404	1.18	WB	VHTFPAVLQ	NA	NA
TSGVHTFPAVLQSSG	15	TRUE	sp|P01857|IGHG1_HUMAN;sp|P01859|IGHG2_HUMAN;sp|P01860|IGHG3_HUMAN;sp|P01861|IGHG4_HUMAN	IGHG1;IGHG2;IGHG3;IGHG4	HUMAN	Immunoglobulin heavy constant gamma 1 OS=Homo sapiens OX=9606 GN=IGHG1 PE=1 SV=2	TSGVHTFPAVLQSSG/2	['MSFragger', 'Comet', 'Sage', 'PEAKS']	[0.0002374732842555, 0.0002440214738897, 0.0008352474420547, 0.000190657769304]	[0.9937104440833016, 0.904808543176323, 0.6977566057489543, 3.465127406286488]	[0.0003056076350247, 0.0002266020044096, 0.0028547239115821, 1.540017511875679e-06]	0.869718	0.834066	1	4	0.000190658	1.54002e-06	3.46513	0	NA	4	3	0	1	4	netMHCIIpan-4.3	DRB1_0404	0.48	SB	VHTFPAVLQ	NA	NA
TSKILEMTNIDGKS	14	TRUE	sp|Q9BXR5|TLR10_HUMAN	TLR10	HUMAN	Toll-like receptor 10 OS=Homo sapiens OX=9606 GN=TLR10 PE=1 SV=2	TSKILEM[UNIMOD:Oxidation]TNIDGKS/3	['Comet', 'PEAKS']	[0.0036303630363036, 0.000190657769304]	[0.236405950881424, 2.2155882374699507]	[0.0525622586316946, 0.0005443680836028]	0.525083	1.70275	1	2	0.000190658	0.000544368	2.21559	0	NA	1	1	0	0	1	netMHCIIpan-4.3	DRB1_0404	0.05	SB	ILEMTNIDG	NA	NA
TSKVLPIQDNVSKDVPQ	17	FALSE	sp|Q9NRY5|F1142_HUMAN	FAM114A2	HUMAN	Protein FAM114A2 OS=Homo sapiens OX=9606 GN=FAM114A2 PE=1 SV=4	TSKVLPIQDNVSKDVPQ/3	['MSFragger', 'Comet', 'Sage', 'PEAKS']	[0.0002374732842555, 0.0002440214738897, 0.0008352474420547, 0.000190657769304]	[2.15706676447104, 1.1848739017603471, 1.3538602087665537, 3.2919417366457657]	[4.974441661226204e-08, 2.266926791457755e-05, 2.4390871895671678e-05, 3.479167744600269e-06]	0.461869	0.587792	1	4	0.000190658	4.97444e-08	3.29194	0	NA	4	3	1	0	4	netMHCIIpan-4.3	DRB1_0404	0.02	SB	VLPIQDNVS	NA	NA
TSKYYVTIIDAPGHR	15	TRUE	sp|P68104|EF1A1_HUMAN;sp|Q5VTE0|EF1A3_HUMAN	EEF1A1;EEF1A1P5	HUMAN	Elongation factor 1-alpha 1 OS=Homo sapiens OX=9606 GN=EEF1A1 PE=1 SV=1	TSKYYVTIIDAPGHR/3	['MSFragger', 'Comet', 'Sage', 'PEAKS']	[0.0002374732842555, 0.0002440214738897, 0.0008352474420547, 0.000190657769304]	[1.945616510707216, 1.3438083877477098, 2.6116490374492813, 3.726563650357731]	[2.428492688333832e-07, 6.138094169822458e-06, 2.642936350025215e-09, 4.499946247906003e-07]	0.964234	0.0128245	1	4	0.000190658	2.64294e-09	3.72656	0	NA	6	1	3	2	6	netMHCIIpan-4.3	HLA-DQA10103-DQB10302	0.01	SB	YVTIIDAPG	0	TIIDAPGHR
TSKYYVTIIDAPGHRD	16	TRUE	sp|P68104|EF1A1_HUMAN;sp|Q5VTE0|EF1A3_HUMAN	EEF1A1;EEF1A1P5	HUMAN	Elongation factor 1-alpha 1 OS=Homo sapiens OX=9606 GN=EEF1A1 PE=1 SV=1	TSKYYVTIIDAPGHRD/3	['MSFragger', 'Comet', 'Sage', 'PEAKS']	[0.0002374732842555, 0.0002440214738897, 0.0008352474420547, 0.000190657769304]	[2.243273206592144, 1.0298601882853982, 2.142031075749192, 3.8144785785616926]	[2.6062204153340867e-08, 8.106627119737003e-05, 7.989687154245878e-08, 2.97528212419513e-07]	0.885687	0.310514	1	4	0.000190658	2.60622e-08	3.81448	0	NA	4	1	1	2	4	netMHCIIpan-4.3	HLA-DQA10103-DQB10302	0.01	SB	YVTIIDAPG	0	TIIDAPGHR
TSKYYVTIIDAPGHRDF	17	FALSE	sp|P68104|EF1A1_HUMAN;sp|Q5VTE0|EF1A3_HUMAN	EEF1A1;EEF1A1P5	HUMAN	Elongation factor 1-alpha 1 OS=Homo sapiens OX=9606 GN=EEF1A1 PE=1 SV=1	TSKYYVTIIDAPGHRDF/3	['MSFragger', 'Comet', 'Sage', 'PEAKS']	[0.0002374732842555, 0.0002440214738897, 0.0008352474420547, 0.000190657769304]	[2.000345752192616, 0.9677820463221792, 1.9608906636325096, 3.615014268521856]	[1.6110529263175226e-07, 0.000135038228797, 2.975549535970553e-07, 7.606591601887015e-07]	0.85151	0.0455728	1	4	0.000190658	1.61105e-07	3.61501	0	NA	3	2	0	1	3	netMHCIIpan-4.3	HLA-DQA10103-DQB10302	0.02	SB	YVTIIDAPG	NA	NA
TSLIAFHCKRGVS	13	FALSE	sp|P11717|MPRI_HUMAN	IGF2R	HUMAN	Cation-independent mannose-6-phosphate receptor OS=Homo sapiens OX=9606 GN=IGF2R PE=1 SV=3	TSLIAFHC[UNIMOD:Cysteinylation]KRGVS/3	['Comet']	[0.0027567195037904]	[0.2696223870901716]	[0.0404667554834511]	0.100572	0.523628	1	1	0.00275672	0.0404668	0.269622	0	NA	1	0	1	0	1	netMHCIIpan-4.3	DRB1_1301	2.67	WB	IAFHCKRGV	NA	NA
TSLIAFHCKRGVSM	14	TRUE	sp|P11717|MPRI_HUMAN	IGF2R	HUMAN	Cation-independent mannose-6-phosphate receptor OS=Homo sapiens OX=9606 GN=IGF2R PE=1 SV=3	TSLIAFHC[UNIMOD:Cysteinylation]KRGVSM/3;TSLIAFHC[UNIMOD:Cysteinylation]KRGVSM[UNIMOD:Oxidation]/3	['MSFragger', 'Comet', 'Sage', 'PEAKS']	[0.0002374732842555, 0.0002440214738897, 0.0008352474420547, 0.000190657769304]	[1.2462400076901858, 0.8879386300519883, 0.5077909403494503, 2.864495656533888]	[4.601134269116474e-05, 0.0002603067453243, 0.0112994160257068, 2.5998456739076567e-05]	-0.000698223	0.00366955	2	4	0.000190658	2.59985e-05	2.8645	0	NA	8	3	3	2	8	netMHCIIpan-4.3	DRB1_1301	2.66	WB	IAFHCKRGV	1	SLIAFHCKR
TSLIAFHCKRGVSMG	15	TRUE	sp|P11717|MPRI_HUMAN	IGF2R	HUMAN	Cation-independent mannose-6-phosphate receptor OS=Homo sapiens OX=9606 GN=IGF2R PE=1 SV=3	TSLIAFHC[UNIMOD:Cysteinylation]KRGVSM[UNIMOD:Oxidation]G/3;TSLIAFHC[UNIMOD:Cysteinylation]KRGVSMG/3	['MSFragger', 'Comet', 'Sage', 'PEAKS']	[0.0002374732842555, 0.0002440214738897, 0.0008352474420547, 0.000190657769304]	[0.814523604203577, 0.5438905482947559, 0.7002127897385287, 2.690942058485019]	[0.0011705118963887, 0.0043914729626993, 0.0028043085764688, 5.879916704863883e-05]	-0.0216445	0.160529	2	4	0.000190658	5.87992e-05	2.69094	0	NA	5	2	2	1	5	netMHCIIpan-4.3	DRB1_1301	1.93	WB	IAFHCKRGV	1	SLIAFHCKR
TSLTIKSVFTRSELK	15	TRUE	sp|P20273|CD22_HUMAN	CD22	HUMAN	B-cell receptor CD22 OS=Homo sapiens OX=9606 GN=CD22 PE=1 SV=2	TSLTIKSVFTRSELK/3	['MSFragger', 'Comet', 'Sage', 'PEAKS']	[0.0037896731406916, 0.0002440214738897, 0.0026088374368172, 0.000190657769304]	[0.2614263570616831, 0.5725135508360729, 0.2453785563327485, 2.4920934818600373]	[0.0686031620793616, 0.0034731682821088, 0.0725067956003776, 0.0001495824118807]	-0.160387	1.62608	1	4	0.000190658	0.000149582	2.49209	0	NA	2	2	0	0	2	netMHCIIpan-4.3	DRB1_1301	3.85	WB	LTIKSVFTR	1	SVFTRSELK
TSLTNFQKVQRQAA	14	TRUE	sp|O15400|STX7_HUMAN	STX7	HUMAN	Syntaxin-7 OS=Homo sapiens OX=9606 GN=STX7 PE=1 SV=4	TSLTNFQKVQRQAA/3	['Sage']	[0.0097539670985587]	[0.1035741154956723]	[0.1819892240832285]	-0.0561192	3.67873	1	1	0.00975397	0.181989	0.103574	0	NA	1	1	0	0	1	netMHCIIpan-4.3	DRB1_1301	0.09	SB	LTNFQKVQR	1	NFQKVQRQA
TSNKIKILSNNNTSE	15	TRUE	sp|Q96QT4|TRPM7_HUMAN	TRPM7	HUMAN	Transient receptor potential cation channel subfamily M member 7 OS=Homo sapiens OX=9606 GN=TRPM7 PE=1 SV=1	TSNKIKILSNNNTSE/3	['MSFragger', 'PEAKS']	[0.0091189880864833, 0.0049158349471175]	[0.163079580789331, 1.0023332115536576]	[0.1330908420203772, 0.0860360763981466]	-0.134519	0.284156	1	2	0.00491583	0.0860361	1.00233	0	NA	2	0	1	1	2	netMHCIIpan-4.3	DRB1_0404	0.01	SB	IKILSNNNT	1	KIKILSNNN
TSQYVRLTPDERSKEG	16	TRUE	sp|Q12907|LMAN2_HUMAN	LMAN2	HUMAN	Vesicular integral-membrane protein VIP36 OS=Homo sapiens OX=9606 GN=LMAN2 PE=1 SV=1	TSQYVRLTPDERSKEG/3	['MSFragger', 'Comet', 'Sage']	[0.0004341219882787, 0.0072562358276643, 0.0018994992229321]	[0.5971915385505696, 0.1541421021184099, 0.2949115599429176]	[0.0059413846838643, 0.0988861922871851, 0.0515268554200968]	0.655986	1.16803	1	3	0.000434122	0.00594138	0.597192	0	NA	2	1	1	0	2	netMHCIIpan-4.3	DRB5_0105	0.09	SB	YVRLTPDER	0	RLTPDERSK
TSSFLDQRFQDADEK	15	TRUE	sp|P42892|ECE1_HUMAN	ECE1	HUMAN	Endothelin-converting enzyme 1 OS=Homo sapiens OX=9606 GN=ECE1 PE=1 SV=2	TSSFLDQRFQDADEK/3;TSSFLDQRFQDADEK/2	['MSFragger', 'Comet', 'Sage', 'PEAKS']	[0.0002374732842555, 0.0002440214738897, 0.0008352474420547, 0.000190657769304]	[1.768574053349344, 1.1567687763277723, 1.4955190746864238, 3.2613613991802617]	[9.15966262798268e-07, 2.8561035910310376e-05, 8.722462686375057e-06, 4.017661361601231e-06]	0.857153	0.0171295	2	4	0.000190658	9.15966e-07	3.26136	0	NA	7	3	2	2	7	netMHCIIpan-4.3	HLA-DPA10103-DPB10201	0.03	SB	FLDQRFQDA	0	SFLDQRFQD
TSTIKPYHRGFYCNDE	16	TRUE	sp|O14495|PLPP3_HUMAN	PLPP3	HUMAN	Phospholipid phosphatase 3 OS=Homo sapiens OX=9606 GN=PLPP3 PE=1 SV=1	TSTIKPYHRGFYC[UNIMOD:Cysteinylation]NDE/3	['MSFragger', 'Comet']	[0.0067852834740651, 0.0004379242391066]	[0.1975476218913376, 0.4875697854648316]	[0.1060843683556013, 0.0069625403654911]	0.136884	0.794468	1	2	0.000437924	0.00696254	0.48757	0	NA	2	0	1	1	2	netMHCIIpan-4.3	DRB1_1301	0.51	SB	IKPYHRGFY	0	TSTIKPYHR
TSTSLTIKSVFTRSELK	17	FALSE	sp|P20273|CD22_HUMAN	CD22	HUMAN	B-cell receptor CD22 OS=Homo sapiens OX=9606 GN=CD22 PE=1 SV=2	TSTSLTIKSVFTRSELK/3	['MSFragger', 'Comet', 'Sage', 'PEAKS']	[0.0002374732842555, 0.0002440214738897, 0.0008352474420547, 0.000190657769304]	[0.6771561503775443, 0.9086971754158232, 0.6440012542532645, 3.570605325509572]	[0.0032718153632788, 0.0002194735111484, 0.0042157641493673, 9.374589765784878e-07]	-0.100826	1.40516	1	4	0.000190658	9.37459e-07	3.57061	0	NA	2	1	0	1	2	netMHCIIpan-4.3	DRB1_1301	1.94	WB	LTIKSVFTR	NA	NA
TTAAELSYSLRGNW	14	TRUE	sp|O00462|MANBA_HUMAN	MANBA	HUMAN	Beta-mannosidase OS=Homo sapiens OX=9606 GN=MANBA PE=1 SV=3	TTAAELSYSLRGNW/3	['MSFragger']	[0.0099400672416313]	[0.1528265625061833]	[0.1421862158298917]	0.113608	4.35044	1	1	0.00994007	0.142186	0.152827	0	NA	1	0	1	0	1	netMHCIIpan-4.3	DRB1_0404	47.26	NB	AELSYSLRG	0	TTAAELSYS
TTEIDNNIE	9	FALSE	sp|P13645|K1C10_HUMAN	KRT10	HUMAN	Keratin, type I cytoskeletal 10 OS=Homo sapiens OX=9606 GN=KRT10 PE=1 SV=6	TTEIDNNIE/2	['Comet', 'PEAKS']	[0.0083358142304257, 0.0040754716981132]	[0.138028885409167, 1.0696925064860994]	[0.1115199088898316, 0.0662215448166195]	0.884733	2.39621	1	2	0.00407547	0.0662215	1.06969	0	NA	1	0	0	1	1	netMHCpan-4.1	HLA-C*07:02	75	NB	TTEIDNNIE	NA	NA
TTGNYRIESVLSSSGKR	17	FALSE	sp|P17900|SAP3_HUMAN	GM2A	HUMAN	Ganglioside GM2 activator OS=Homo sapiens OX=9606 GN=GM2A PE=1 SV=4	TTGNYRIESVLSSSGKR/3	['Comet']	[0.003392705682782]	[0.2546038167776232]	[0.0455619531614421]	0.415104	0.630385	1	1	0.00339271	0.045562	0.254604	0	NA	1	0	0	1	1	netMHCIIpan-4.3	HLA-DPA10103-DPB10402	0.43	SB	YRIESVLSS	NA	NA
TTGVSETVFLPREDH	15	TRUE	sp|P01903|DRA_HUMAN	HLA-DRA	HUMAN	HLA class II histocompatibility antigen, DR alpha chain OS=Homo sapiens OX=9606 GN=HLA-DRA PE=1 SV=2	TTGVSETVFLPREDH/2;TTGVSETVFLPREDH/3	['MSFragger', 'Comet', 'Sage', 'PEAKS']	[0.0002374732842555, 0.0002440214738897, 0.0008352474420547, 0.000190657769304]	[1.5096648292031245, 1.2529494495643492, 1.5944079858407347, 3.3571286930220605]	[6.382967698419059e-06, 1.2954020923936344e-05, 4.254916144003716e-06, 2.560057543382304e-06]	0.978694	0.0428019	2	4	0.000190658	2.56006e-06	3.35713	0	NA	17	7	5	5	17	netMHCIIpan-4.3	HLA-DQA10103-DQB10302	0.01	SB	SETVFLPRE	1	ETVFLPRED
TTIYKRDPSKQYG	13	FALSE	sp|Q9UQ80|PA2G4_HUMAN	PA2G4	HUMAN	Proliferation-associated protein 2G4 OS=Homo sapiens OX=9606 GN=PA2G4 PE=1 SV=3	TTIYKRDPSKQYG/3	['MSFragger', 'Comet', 'Sage', 'PEAKS']	[0.0004341219882787, 0.0016984336667295, 0.0009485866059571, 0.000190657769304]	[0.5950200728845751, 0.337540510748981, 0.3982254563023691, 2.089821596650419]	[0.0060382405833686, 0.0235338989829207, 0.0248338785477086, 0.0009738438376865]	0.249768	0.824443	1	4	0.000190658	0.000973844	2.08982	0	NA	4	1	1	2	4	netMHCIIpan-4.3	DRB5_0105	7.66	NB	YKRDPSKQY	NA	NA
TTKKLITHLKPHTFY	15	TRUE	sp|Q13332|PTPRS_HUMAN	PTPRS	HUMAN	Receptor-type tyrosine-protein phosphatase S OS=Homo sapiens OX=9606 GN=PTPRS PE=1 SV=3	TTKKLITHLKPHTFY/3	['MSFragger', 'Comet', 'Sage', 'PEAKS']	[0.0002374732842555, 0.0020150210661293, 0.0008352474420547, 0.000190657769304]	[0.7451515935093405, 0.317067251241022, 0.7130925936069128, 3.189390182138978]	[0.0019676724106153, 0.0277349402382647, 0.0025541421648699, 5.6371705008439465e-06]	0.415207	0.650066	1	4	0.000190658	5.63717e-06	3.18939	0	NA	1	1	0	0	1	netMHCIIpan-4.3	DRB1_1301	4.05	WB	LITHLKPHT	1	KLITHLKPH
TTKQRPD	7	FALSE	sp|Q9Y2Q0|AT8A1_HUMAN	ATP8A1	HUMAN	Phospholipid-transporting ATPase IA OS=Homo sapiens OX=9606 GN=ATP8A1 PE=1 SV=1	TTKQRPD/2	['MSFragger']	[0.0018388498829822]	[0.3477643800563274]	[0.0371988395777505]	0.903748	15.0229	1	1	0.00183885	0.0371988	0.347764	0	NA	1	0	1	0	1	NA	NA	NA	NA	NA	NA	NA
TTKSVKALSSLHGDD	15	TRUE	sp|P11717|MPRI_HUMAN	IGF2R	HUMAN	Cation-independent mannose-6-phosphate receptor OS=Homo sapiens OX=9606 GN=IGF2R PE=1 SV=3	TTKSVKALSSLHGDD/3;TTKSVKALSSLHGDD/2	['MSFragger', 'Comet', 'Sage', 'PEAKS']	[0.0002374732842555, 0.0002440214738897, 0.0008352474420547, 0.000190657769304]	[1.826372490788396, 1.1347437827951727, 2.420280635834407, 3.258529270467557]	[5.938237926829962e-07, 3.4229771684968e-05, 1.0601324457729407e-08, 4.071565397445133e-06]	0.734885	0.0508518	2	4	0.000190658	1.06013e-08	3.25853	0	NA	4	1	1	2	4	netMHCIIpan-4.3	DRB1_0404	0.01	SB	VKALSSLHG	0	KALSSLHGD
TTKSVKALSSLHGDDQ	16	TRUE	sp|P11717|MPRI_HUMAN	IGF2R	HUMAN	Cation-independent mannose-6-phosphate receptor OS=Homo sapiens OX=9606 GN=IGF2R PE=1 SV=3	TTKSVKALSSLHGDDQ/2;TTKSVKALSSLHGDDQ/3	['MSFragger', 'Comet', 'Sage', 'PEAKS']	[0.0002374732842555, 0.0002440214738897, 0.0008352474420547, 0.000190657769304]	[2.207341150511786, 1.5539565981322596, 1.7346397842160866, 3.354881427529388]	[3.4121230434123886e-08, 1.0909191071567805e-06, 1.5374951759033988e-06, 2.5872749801909632e-06]	0.451613	0.0205838	2	4	0.000190658	3.41212e-08	3.35488	0	NA	7	3	1	3	7	netMHCIIpan-4.3	DRB1_0404	0.01	SB	VKALSSLHG	0	KALSSLHGD
TTKSVKALSSLHGDDQD	17	FALSE	sp|P11717|MPRI_HUMAN	IGF2R	HUMAN	Cation-independent mannose-6-phosphate receptor OS=Homo sapiens OX=9606 GN=IGF2R PE=1 SV=3	TTKSVKALSSLHGDDQD/2;TTKSVKALSSLHGDDQD/3	['MSFragger', 'Comet', 'Sage', 'PEAKS']	[0.0002374732842555, 0.0002440214738897, 0.0008352474420547, 0.000190657769304]	[2.6877757123851485, 2.096534358721104, 1.6526732685837635, 3.492287596817763]	[9.299910060265163e-10, 1.2610889791756168e-08, 2.787472931648228e-06, 1.3552404458941765e-06]	0.772026	0.0143652	2	4	0.000190658	9.29991e-10	3.49229	0	NA	10	4	2	4	10	netMHCIIpan-4.3	DRB1_0404	0.01	SB	VKALSSLHG	NA	NA
TTRAQFDTLQKL	12	FALSE	sp|P07947|YES_HUMAN	YES1	HUMAN	Tyrosine-protein kinase Yes OS=Homo sapiens OX=9606 GN=YES1 PE=1 SV=3	TTRAQFDTLQKL/3	['MSFragger', 'Comet', 'Sage', 'PEAKS']	[0.0017397355601948, 0.001170731707317, 0.0009485866059571, 0.0006995452955578]	[0.3800925657015332, 0.3587601301726754, 0.3894117916556042, 1.69074737879736]	[0.0294471311893452, 0.0198371465904195, 0.0264461796408875, 0.0057404312298196]	0.519677	0.210285	1	4	0.000699545	0.00574043	1.69075	0	NA	2	1	0	1	2	netMHCpan-4.1	HLA-A*02:01	4.864	NB	TQFDTLQKL	NA	NA
TTSILHNLSHHREG	14	TRUE	sp|P14923|PLAK_HUMAN	JUP	HUMAN	Junction plakoglobin OS=Homo sapiens OX=9606 GN=JUP PE=1 SV=3	TTSILHNLSHHREG/3	['MSFragger', 'Comet', 'Sage', 'PEAKS']	[0.0002374732842555, 0.0002440214738897, 0.0008352474420547, 0.000190657769304]	[1.1162726757925028, 0.8631441310409536, 0.6583248781717665, 3.427075428783179]	[0.0001219240005985, 0.0003191494989508, 0.0037998939234812, 1.8420235939644076e-06]	0.0183705	0.133754	1	4	0.000190658	1.84202e-06	3.42708	0	NA	2	1	1	0	2	netMHCIIpan-4.3	DRB1_1301	2.06	WB	ILHNLSHHR	0	ILHNLSHHR
TTSLTNFQKVQRQ	13	FALSE	sp|O15400|STX7_HUMAN	STX7	HUMAN	Syntaxin-7 OS=Homo sapiens OX=9606 GN=STX7 PE=1 SV=4	TTSLTNFQKVQRQ/3	['MSFragger', 'Comet', 'Sage', 'PEAKS']	[0.0002374732842555, 0.0004379242391066, 0.0008352474420547, 0.000190657769304]	[0.9907157092511284, 0.467907799993111, 0.6530663310168444, 3.026715365999934]	[0.0003125463943851, 0.0081753782743471, 0.0039475853056208, 1.2119960401288044e-05]	-0.0560006	0.235418	1	4	0.000190658	1.212e-05	3.02672	0	NA	3	1	0	2	3	netMHCIIpan-4.3	DRB1_1301	0.09	SB	LTNFQKVQR	NA	NA
TTSLTNFQKVQRQA	14	TRUE	sp|O15400|STX7_HUMAN	STX7	HUMAN	Syntaxin-7 OS=Homo sapiens OX=9606 GN=STX7 PE=1 SV=4	TTSLTNFQKVQRQA/3;TTSLTNFQKVQRQA/2	['MSFragger', 'Comet', 'Sage', 'PEAKS']	[0.0004341219882787, 0.0002440214738897, 0.0008352474420547, 0.000190657769304]	[0.6273653899556868, 0.7356572259404892, 0.5160151881061574, 1.930298161705017]	[0.004744849431998, 0.0009099422401967, 0.0106478933846376, 0.002013642561272]	0.647988	0.0861024	2	4	0.000190658	0.000909942	1.9303	0	NA	3	1	0	2	3	netMHCIIpan-4.3	DRB1_1301	0.04	SB	LTNFQKVQR	1	NFQKVQRQA
TTSLTNFQKVQRQAA	15	TRUE	sp|O15400|STX7_HUMAN	STX7	HUMAN	Syntaxin-7 OS=Homo sapiens OX=9606 GN=STX7 PE=1 SV=4	TTSLTNFQKVQRQAA/2;TTSLTNFQKVQRQAA/3	['MSFragger', 'Comet', 'Sage', 'PEAKS']	[0.0002374732842555, 0.0002440214738897, 0.0008352474420547, 0.000190657769304]	[1.417952029252786, 1.2487337633849596, 1.025732285416264, 3.5198520275615177]	[1.2696576489608072e-05, 1.3410803599005683e-05, 0.0002640664666114, 1.1903668128637002e-06]	0.817633	0.211842	2	4	0.000190658	1.19037e-06	3.51985	0	NA	6	3	0	3	6	netMHCIIpan-4.3	DRB1_1301	0.03	SB	LTNFQKVQR	1	NFQKVQRQA
TTSLTNFQKVQRQAAE	16	TRUE	sp|O15400|STX7_HUMAN	STX7	HUMAN	Syntaxin-7 OS=Homo sapiens OX=9606 GN=STX7 PE=1 SV=4	TTSLTNFQKVQRQAAE/3;TTSLTNFQKVQRQAAE/2	['MSFragger', 'Comet', 'Sage', 'PEAKS']	[0.0002374732842555, 0.0002440214738897, 0.0008352474420547, 0.000190657769304]	[1.8742813515840624, 0.86079758415305, 1.4240152964552406, 2.376924805629291]	[4.146114860379813e-07, 0.0003253647358722, 1.465743162437362e-05, 0.0002565412584037]	0.739766	1.95844	2	4	0.000190658	4.14611e-07	2.37692	0	NA	12	4	2	6	12	netMHCIIpan-4.3	DRB1_1301	0.05	SB	LTNFQKVQR	1	NFQKVQRQA
TTTEPLPEKTQESL	14	TRUE	sp|P55327|TPD52_HUMAN	TPD52	HUMAN	Tumor protein D52 OS=Homo sapiens OX=9606 GN=TPD52 PE=1 SV=2	TTTEPLPEKTQESL/2	['MSFragger', 'Comet', 'Sage', 'PEAKS']	[0.0002374732842555, 0.0002440214738897, 0.0008352474420547, 0.000190657769304]	[0.7195110827568675, 1.0484698677055695, 0.6744291169356311, 2.265227622639554]	[0.0023837872387856, 6.956707024692089e-05, 0.0033810387540045, 0.0004321264064772]	0.667211	0.6073	1	4	0.000190658	6.95671e-05	2.26523	0	NA	1	0	0	1	1	netMHCIIpan-4.3	DRB1_0404	48.07	NB	PLPEKTQES	1	EPLPEKTQE
TTTFWSKKNLVVK	13	FALSE	sp|P53794|SC5A3_HUMAN	SLC5A3	HUMAN	Sodium/myo-inositol cotransporter OS=Homo sapiens OX=9606 GN=SLC5A3 PE=1 SV=4	TTTFWSKKNLVVK/3	['Comet']	[0.0055952751010258]	[0.1788408970494124]	[0.0820332131141875]	-0.154627	1.79327	1	1	0.00559528	0.0820332	0.178841	0	NA	1	1	0	0	1	netMHCIIpan-4.3	HLA-DPA10103-DPB10201	0.38	SB	FWSKKNLVV	NA	NA
TTTTTFKGVDPNSRN	15	TRUE	sp|Q9UK76|JUPI1_HUMAN	JPT1	HUMAN	Jupiter microtubule associated homolog 1 OS=Homo sapiens OX=9606 GN=JPT1 PE=1 SV=3	[UNIMOD:Acetylation]-TTTTTFKGVDPNSRN/2	['MSFragger', 'PEAKS']	[0.0002374732842555, 0.000190657769304]	[1.0429774233518134, 2.7488780613048527]	[0.0002112287230087, 4.478050383565879e-05]	0.979184	4.7264	1	2	0.000190658	4.47805e-05	2.74888	0	NA	4	2	0	2	4	netMHCIIpan-4.3	DRB5_0105	0.75	SB	FKGVDPNSR	0	TTTTTFKGV
TTYISWKEELHRS	13	FALSE	sp|Q709C8|VP13C_HUMAN	VPS13C	HUMAN	Intermembrane lipid transfer protein VPS13C OS=Homo sapiens OX=9606 GN=VPS13C PE=1 SV=1	TTYISWKEELHRS/3	['MSFragger', 'Comet', 'Sage', 'PEAKS']	[0.0002374732842555, 0.0002440214738897, 0.0008352474420547, 0.000190657769304]	[0.844476420390472, 0.5523780052735273, 0.7872152901134757, 2.3550662350768947]	[0.0009352467883666, 0.0040964533509112, 0.001491583948414, 0.0002841476615577]	-0.055438	1.68988	1	4	0.000190658	0.000284148	2.35507	0	NA	1	1	0	0	1	netMHCIIpan-4.3	DRB1_1301	2.06	WB	ISWKEELHR	NA	NA
TTYISWKEELHRSR	14	TRUE	sp|Q709C8|VP13C_HUMAN	VPS13C	HUMAN	Intermembrane lipid transfer protein VPS13C OS=Homo sapiens OX=9606 GN=VPS13C PE=1 SV=1	TTYISWKEELHRSR/3	['MSFragger', 'Comet', 'PEAKS']	[0.0019792182088075, 0.0002440214738897, 0.000190657769304]	[0.3242697938507414, 0.7996456026784393, 2.0889398383972733]	[0.0440268773901447, 0.000537835091964, 0.0009778017151423]	0.167128	0.698483	1	3	0.000190658	0.000537835	2.08894	0	NA	3	1	1	1	3	netMHCIIpan-4.3	DRB1_1301	1.11	WB	ISWKEELHR	1	TTYISWKEE
TTYISWKEELHRSRE	15	TRUE	sp|Q709C8|VP13C_HUMAN	VPS13C	HUMAN	Intermembrane lipid transfer protein VPS13C OS=Homo sapiens OX=9606 GN=VPS13C PE=1 SV=1	TTYISWKEELHRSRE/3	['MSFragger', 'Comet', 'Sage', 'PEAKS']	[0.0002374732842555, 0.0020150210661293, 0.0008352474420547, 0.0032372437182056]	[0.9675822232112145, 0.3185272717552007, 0.733660490516891, 1.1819350407164282]	[0.000371732603218, 0.0274125700885085, 0.002200057524127, 0.0431649131623728]	0.273611	0.44374	1	4	0.000237473	0.000371733	1.18194	0	NA	4	2	1	1	4	netMHCIIpan-4.3	DRB1_1301	0.8	SB	ISWKEELHR	1	TTYISWKEE
TVDVYGHVTLMRSQR	15	TRUE	sp|Q13332|PTPRS_HUMAN	PTPRS	HUMAN	Receptor-type tyrosine-protein phosphatase S OS=Homo sapiens OX=9606 GN=PTPRS PE=1 SV=3	TVDVYGHVTLM[UNIMOD:Oxidation]RSQR/3;TVDVYGHVTLMRSQR/3	['MSFragger', 'Comet', 'Sage', 'PEAKS']	[0.0002374732842555, 0.0002440214738897, 0.0008352474420547, 0.000190657769304]	[0.950440607002056, 0.5283644349783411, 0.5471446326705637, 3.6494346288044297]	[0.0004227038447511, 0.0049869619922973, 0.0085024543936097, 6.469077660323279e-07]	0.821092	0.0310413	2	4	0.000190658	6.46908e-07	3.64943	0	NA	7	2	4	1	7	netMHCIIpan-4.3	DRB1_1301	0.49	SB	VYGHVTLMR	1	GHVTLMRSQ
TVDVYGHVTLMRSQRN	16	TRUE	sp|Q13332|PTPRS_HUMAN	PTPRS	HUMAN	Receptor-type tyrosine-protein phosphatase S OS=Homo sapiens OX=9606 GN=PTPRS PE=1 SV=3	TVDVYGHVTLM[UNIMOD:Oxidation]RSQRN/3;TVDVYGHVTLMRSQRN/3	['MSFragger', 'Comet', 'Sage', 'PEAKS']	[0.0002374732842555, 0.001855976243504, 0.0009485866059571, 0.000190657769304]	[0.642034046509997, 0.3278739148231582, 0.4057571400727442, 2.9240026053210304]	[0.0042529951055338, 0.0254337077578495, 0.0235326091477265, 1.965056748632813e-05]	0.177122	0.104723	2	4	0.000190658	1.96506e-05	2.924	0	NA	7	3	3	1	7	netMHCIIpan-4.3	DRB1_1301	0.71	SB	VYGHVTLMR	1	GHVTLMRSQ
TVELETSHIGKGCDR	15	TRUE	sp|O94985|CSTN1_HUMAN	CLSTN1	HUMAN	Calsyntenin-1 OS=Homo sapiens OX=9606 GN=CLSTN1 PE=1 SV=1	TVELETSHIGKGC[UNIMOD:Cysteinylation]DR/3	['MSFragger', 'Comet', 'Sage', 'PEAKS']	[0.0002374732842555, 0.001356326293354, 0.0008352474420547, 0.0040754716981132]	[1.0146134394515594, 0.3517235947375601, 0.9360734887615092, 1.0515683781033245]	[0.0002612801768421, 0.0209951341556959, 0.0005062710725192, 0.0710299327817225]	0.840954	0.449466	1	4	0.000237473	0.00026128	1.05157	0	NA	3	1	1	1	3	netMHCIIpan-4.3	HLA-DQA10103-DQB10603	2.17	WB	LETSHIGKG	1	ELETSHIGK
TVELETSHIGKGCDRD	16	TRUE	sp|O94985|CSTN1_HUMAN	CLSTN1	HUMAN	Calsyntenin-1 OS=Homo sapiens OX=9606 GN=CLSTN1 PE=1 SV=1	TVELETSHIGKGC[UNIMOD:Cysteinylation]DRD/3	['MSFragger', 'Comet', 'Sage']	[0.0002374732842555, 0.0002440214738897, 0.0008352474420547]	[0.7831018577396094, 0.5709995386481439, 0.592171029554895]	[0.0014810664247118, 0.0035165521181214, 0.0061376259424781]	0.14057	0.319397	1	3	0.000237473	0.00148107	0.783102	0	NA	2	1	0	1	2	netMHCIIpan-4.3	HLA-DQA10103-DQB10603	3.13	WB	LETSHIGKG	1	ELETSHIGK
TVEQIYQDRDQFAK	14	TRUE	sp|Q14254|FLOT2_HUMAN	FLOT2	HUMAN	Flotillin-2 OS=Homo sapiens OX=9606 GN=FLOT2 PE=1 SV=2	TVEQIYQDRDQFAK/3;TVEQIYQDRDQFAK/2	['MSFragger', 'Comet', 'Sage', 'PEAKS']	[0.0002374732842555, 0.0002440214738897, 0.0008352474420547, 0.000190657769304]	[1.1589525320027974, 0.7033645864995516, 0.9364996236774608, 2.791001992071417]	[8.853384844311343e-05, 0.0011864135020727, 0.0005047073678728, 3.673381366005845e-05]	0.687167	0.0447818	2	4	0.000190658	3.67338e-05	2.791	0	NA	5	2	1	2	5	netMHCIIpan-4.3	DRB1_0404	2.27	WB	IYQDRDQFA	0	YQDRDQFAK
TVEQIYQDRDQFAKL	15	TRUE	sp|Q14254|FLOT2_HUMAN	FLOT2	HUMAN	Flotillin-2 OS=Homo sapiens OX=9606 GN=FLOT2 PE=1 SV=2	TVEQIYQDRDQFAKL/2;TVEQIYQDRDQFAKL/3	['MSFragger', 'Comet', 'Sage', 'PEAKS']	[0.0002374732842555, 0.001356326293354, 0.0008352474420547, 0.000190657769304]	[0.7474578369403485, 0.3524351958052814, 0.6848233303343403, 2.701482144034513]	[0.001934002899431, 0.0208750808658278, 0.0031355110116423, 5.595715645987112e-05]	0.547266	2.40065	2	4	0.000190658	5.59572e-05	2.70148	0	NA	4	2	2	0	4	netMHCIIpan-4.3	DRB1_0404	2.15	WB	IYQDRDQFA	0	YQDRDQFAK
TVGELRSLRTLNISGN	16	TRUE	sp|Q6UWE0|LRSM1_HUMAN	LRSAM1	HUMAN	E3 ubiquitin-protein ligase LRSAM1 OS=Homo sapiens OX=9606 GN=LRSAM1 PE=1 SV=1	TVGELRSLRTLNISGN/3	['MSFragger', 'Comet', 'Sage', 'PEAKS']	[0.001282521069989, 0.0006111224281931, 0.0016094420600858, 0.0005344735435595]	[0.4647583942064964, 0.4014831345936839, 0.3177586610469336, 1.7130708782648727]	[0.015852833009999, 0.0140389649786946, 0.0439204236387629, 0.0052213202818788]	-0.11222	0.933029	1	4	0.000534474	0.00522132	1.71307	0	NA	3	1	1	1	3	netMHCIIpan-4.3	DRB1_0404	1.48	WB	LRSLRTLNI	1	ELRSLRTLN
TVGKSSKMLQHID	13	FALSE	sp|P14678|RSMB_HUMAN;sp|P63162|RSMN_HUMAN	SNRPB;SNRPN	HUMAN	Small nuclear ribonucleoprotein-associated proteins B and B' OS=Homo sapiens OX=9606 GN=SNRPB PE=1 SV=2	TVGKSSKMLQHID/3	['MSFragger', 'Comet', 'Sage', 'PEAKS']	[0.0002374732842555, 0.0002440214738897, 0.0008352474420547, 0.000190657769304]	[1.0639055504354595, 0.8522514129606663, 0.6072755066853905, 3.0111596150372284]	[0.0001805546039605, 0.000349041411818, 0.0055014785391499, 1.3040323376564893e-05]	0.448547	0.5269	1	4	0.000190658	1.30403e-05	3.01116	0	NA	4	1	1	2	4	netMHCIIpan-4.3	HLA-DPA10103-DPB10201	14.3	NB	KSSKMLQHI	NA	NA
TVGMNFKTPRGPV	13	FALSE	sp|P08708|RS17_HUMAN	RPS17	HUMAN	Small ribosomal subunit protein eS17 OS=Homo sapiens OX=9606 GN=RPS17 PE=1 SV=2	TVGM[UNIMOD:Oxidation]NFKTPRGPV/3;TVGMNFKTPRGPV/3	['MSFragger', 'Comet', 'Sage', 'PEAKS']	[0.0002374732842555, 0.0002440214738897, 0.0008352474420547, 0.000190657769304]	[0.7949416260667576, 0.7290659139383179, 0.6575661579402078, 3.1363089171736607]	[0.0013554079202655, 0.00096058052915, 0.0038208578232992, 7.2367082710448975e-06]	0.119742	0.407115	2	4	0.000190658	7.23671e-06	3.13631	0	NA	7	5	0	2	7	netMHCIIpan-4.3	DRB1_1301	20.28	NB	VGMNFKTPR	NA	NA
TVIKAPTSFGYDKPH	15	TRUE	sp|P15260|INGR1_HUMAN	IFNGR1	HUMAN	Interferon gamma receptor 1 OS=Homo sapiens OX=9606 GN=IFNGR1 PE=1 SV=1	TVIKAPTSFGYDKPH/3;TVIKAPTSFGYDKPH/2	['MSFragger', 'Comet', 'Sage', 'PEAKS']	[0.0002374732842555, 0.0002440214738897, 0.0008352474420547, 0.000190657769304]	[1.3904409203354704, 1.1426933104924273, 1.074048333222213, 3.006128730970281]	[1.5605466670664535e-05, 3.2064457953682534e-05, 0.0001859450944072, 1.335268237211751e-05]	0.864496	11.4227	2	4	0.000190658	1.33527e-05	3.00613	0	NA	10	3	4	3	10	netMHCIIpan-4.3	DRB1_0404	4.6	WB	VIKAPTSFG	0	IKAPTSFGY
TVIVTPVSKLHFR	13	FALSE	sp|Q96J02|ITCH_HUMAN	ITCH	HUMAN	E3 ubiquitin-protein ligase Itchy homolog OS=Homo sapiens OX=9606 GN=ITCH PE=1 SV=2	TVIVTPVSKLHFR/3	['MSFragger', 'Comet', 'Sage', 'PEAKS']	[0.0002374732842555, 0.0002440214738897, 0.0008352474420547, 0.000190657769304]	[1.0081678491613566, 0.6408586025382235, 0.8894388366046313, 3.087729587932289]	[0.000274216022388, 0.0019823407061161, 0.0007102400260859, 9.095316389284926e-06]	0.202138	1.38224	1	4	0.000190658	9.09532e-06	3.08773	0	NA	2	1	1	0	2	netMHCIIpan-4.3	DRB1_1301	1.36	WB	VTPVSKLHF	NA	NA
TVKFEIWDTAGQERYH	16	TRUE	sp|P20339|RAB5A_HUMAN;sp|P51148|RAB5C_HUMAN;sp|P61020|RAB5B_HUMAN	RAB5A;RAB5C;RAB5B	HUMAN	Ras-related protein Rab-5A OS=Homo sapiens OX=9606 GN=RAB5A PE=1 SV=2	TVKFEIWDTAGQERYH/3	['MSFragger', 'Comet', 'Sage', 'PEAKS']	[0.0002374732842555, 0.0002440214738897, 0.0008352474420547, 0.000190657769304]	[0.9942776762777334, 1.2828622943496362, 0.6100342547392925, 3.539651561223512]	[0.000304310818555, 1.013011180551124e-05, 0.0053926010692922, 1.084463528188029e-06]	0.104238	1.16297	1	4	0.000190658	1.08446e-06	3.53965	0	NA	2	1	0	1	2	netMHCIIpan-4.3	DRB1_0404	2.78	WB	FEIWDTAGQ	0	EIWDTAGQE
TVNALEIELQ	10	FALSE	sp|O76009|KT33A_HUMAN;sp|O76011|KRT34_HUMAN;sp|O76013|KRT36_HUMAN;sp|Q14525|KT33B_HUMAN;sp|Q15323|K1H1_HUMAN;sp|Q92764|KRT35_HUMAN;tr|A0A140TA62|A0A140TA62_HUMAN	KRT33A;KRT34;KRT36;KRT33B;KRT31;KRT35;LOC100653049	HUMAN	Keratin, type I cuticular Ha3-I OS=Homo sapiens OX=9606 GN=KRT33A PE=1 SV=2	TVNALEIELQ/2	['Sage']	[0.0091984231274638]	[0.109911452330348]	[0.1751037939369309]	0.343063	5.01993	1	1	0.00919842	0.175104	0.109911	0	NA	1	1	0	0	1	netMHCpan-4.1	HLA-A*02:01	31.05	NB	TVNALEIEL	NA	NA
TVRLETEKRLHTVGEPV	17	FALSE	sp|O75054|IGSF3_HUMAN	IGSF3	HUMAN	Immunoglobulin superfamily member 3 OS=Homo sapiens OX=9606 GN=IGSF3 PE=1 SV=3	TVRLETEKRLHTVGEPV/3	['MSFragger', 'Sage']	[0.0034848724853476, 0.0054844606946983]	[0.2795864721670704, 0.1674213327588025]	[0.0604263154714818, 0.1218710322876206]	0.282957	0.0723575	1	2	0.00348487	0.0604263	0.279586	0	NA	2	1	0	1	2	netMHCIIpan-4.3	DRB1_1301	5.8	NB	LETEKRLHT	NA	NA
TVSLGTVSDNASTK	14	TRUE	sp|Q9NV58|RN19A_HUMAN	RNF19A	HUMAN	E3 ubiquitin-protein ligase RNF19A OS=Homo sapiens OX=9606 GN=RNF19A PE=1 SV=3	TVSLGTVSDNASTK/2	['MSFragger', 'Comet', 'Sage', 'PEAKS']	[0.0002374732842555, 0.0002440214738897, 0.0008352474420547, 0.000190657769304]	[1.3033110838525706, 0.9479613111885572, 1.2776623829245335, 3.279754966782579]	[2.9992638782245232e-05, 0.0001589333189276, 4.240823368336508e-05, 3.68452819972444e-06]	0.882396	0.489338	1	4	0.000190658	3.68453e-06	3.27975	0	NA	2	0	0	2	2	netMHCIIpan-4.3	HLA-DQA10103-DQB10603	0.01	SB	LGTVSDNAS	0	TVSDNASTK
TVTIRFQKLHLACG	14	TRUE	sp|Q7Z4F1|LRP10_HUMAN	LRP10	HUMAN	Low-density lipoprotein receptor-related protein 10 OS=Homo sapiens OX=9606 GN=LRP10 PE=1 SV=2	TVTIRFQKLHLAC[UNIMOD:Cysteinylation]G/3	['MSFragger', 'Comet', 'PEAKS']	[0.0091189880864833, 0.0020150210661293, 0.000190657769304]	[0.16280364217514, 0.3135794819711081, 1.931293679757971]	[0.1333289832220465, 0.0285200515904573, 0.0020046478699439]	-0.103844	1.2997	1	3	0.000190658	0.00200465	1.93129	0	NA	3	0	1	2	3	netMHCIIpan-4.3	DRB4_0104	0.45	SB	IRFQKLHLA	1	VTIRFQKLH
TVVVHTSQTPVDPQE	15	TRUE	sp|Q96FE7|P3IP1_HUMAN	PIK3IP1	HUMAN	Phosphoinositide-3-kinase-interacting protein 1 OS=Homo sapiens OX=9606 GN=PIK3IP1 PE=1 SV=2	TVVVHTSQTPVDPQE/2	['MSFragger', 'Comet', 'Sage', 'PEAKS']	[0.0002374732842555, 0.0002440214738897, 0.0008352474420547, 0.000190657769304]	[0.850166231589607, 1.3146344408866313, 0.6495896661934136, 3.0269696659378496]	[0.0008962149642002, 7.801642618660549e-06, 0.0040483636367217, 1.2105467077202031e-05]	0.873817	1.78983	1	4	0.000190658	7.80164e-06	3.02697	0	NA	2	0	0	2	2	netMHCIIpan-4.3	HLA-DQA10103-DQB10302	0.04	SB	VHTSQTPVD	0	VVVHTSQTP
TVYIIENAKRVRK	13	FALSE	sp|Q8NB49|AT11C_HUMAN	ATP11C	HUMAN	Phospholipid-transporting ATPase IG OS=Homo sapiens OX=9606 GN=ATP11C PE=1 SV=3	TVYIIENAKRVRK/3	['MSFragger', 'Comet', 'Sage', 'PEAKS']	[0.001282521069989, 0.0027567195037904, 0.0008352474420547, 0.000190657769304]	[0.4615267061652181, 0.2762832104688658, 0.5622975550923954, 1.9741654401647457]	[0.0162344292162426, 0.0383869005098738, 0.0076196047561542, 0.001651843706942]	-0.0852429	0.103978	1	4	0.000190658	0.00165184	1.97417	0	NA	2	0	1	1	2	netMHCIIpan-4.3	DRB1_1301	0.06	SB	IIENAKRVR	NA	NA
TVYIIENAKRVRKE	14	TRUE	sp|Q8NB49|AT11C_HUMAN	ATP11C	HUMAN	Phospholipid-transporting ATPase IG OS=Homo sapiens OX=9606 GN=ATP11C PE=1 SV=3	TVYIIENAKRVRKE/3	['MSFragger', 'Comet', 'Sage', 'PEAKS']	[0.0005972526378658, 0.0002440214738897, 0.0008352474420547, 0.000190657769304]	[0.574805576037708, 0.5279863949755998, 0.4630087055099027, 2.3510834944983223]	[0.0070185007775813, 0.0050024220890103, 0.0156049082944101, 0.0002894865054447]	-0.011899	1.09675	1	4	0.000190658	0.000289487	2.35108	0	NA	3	1	1	1	3	netMHCIIpan-4.3	DRB1_1301	0.03	SB	IIENAKRVR	1	YIIENAKRV
TVYIIENAKRVRKESE	16	TRUE	Q8NB49|AT11C_HUMAN	ATP11C	HUMAN	Phospholipid-transporting ATPase IG OS=Homo sapiens OX=9606 GN=ATP11C PE=1 SV=3	TVYIIENAKRVRKESE/3	['PEAKS']	[0.0053341235738627]	[0.9755822221973222]	[0.0955349251712522]	-0.0772812	2.45022	1	1	0.00533412	0.0955349	0.975582	0	NA	1	1	0	0	1	netMHCIIpan-4.3	DRB1_1301	0.03	SB	IIENAKRVR	1	YIIENAKRV
TWLPSRQKTS	10	FALSE	P20701|ITAL_HUMAN	ITGAL	HUMAN	Integrin alpha-L OS=Homo sapiens OX=9606 GN=ITGAL PE=1 SV=3	TWLPSRQKTS/3	['PEAKS']	[0.0039459705569889]	[1.0791157757399417]	[0.063858955729074]	0.879177	0.377765	1	1	0.00394597	0.063859	1.07912	0	NA	1	0	1	0	1	netMHCpan-4.1	HLA-A*02:01	43.143	NB	TLPSRQKTS	NA	NA
TYDSVYLHPNSY	12	FALSE	Q9UBN7|HDAC6_HUMAN	HDAC6	HUMAN	Histone deacetylase 6 OS=Homo sapiens OX=9606 GN=HDAC6 PE=1 SV=2	TYDSVYLHPNSY/2	['PEAKS']	[0.0065683841774923]	[0.9194937123581116]	[0.1190734354656054]	0.148772	2.90524	1	1	0.00656838	0.119073	0.919494	0	NA	1	0	0	1	1	netMHCpan-4.1	HLA-C*07:02	0.862	WB	TYDSHPNSY	NA	NA
TYFPHFDLSHGSAQVK	16	TRUE	sp|P69905|HBA_HUMAN	HBA2	HUMAN	Hemoglobin subunit alpha OS=Homo sapiens OX=9606 GN=HBA2 PE=1 SV=2	TYFPHFDLSHGSAQVK/3	['MSFragger', 'Comet']	[0.0034848724853476, 0.0016984336667295]	[0.2675827334844813, 0.34952725667546]	[0.0657226078581126, 0.0213699553589131]	0.648774	1.30686	1	2	0.00169843	0.02137	0.349527	0	NA	1	0	0	1	1	netMHCIIpan-4.3	DRB5_0105	20.11	NB	FDLSHGSAQ	0	HFDLSHGSA
TYKTVTISDHGTVT	14	TRUE	sp|P13473|LAMP2_HUMAN	LAMP2	HUMAN	Lysosome-associated membrane glycoprotein 2 OS=Homo sapiens OX=9606 GN=LAMP2 PE=1 SV=2	TYKTVTISDHGTVT/2;TYKTVTISDHGTVT/3	['MSFragger', 'Comet', 'Sage', 'PEAKS']	[0.0002374732842555, 0.0002440214738897, 0.0008352474420547, 0.000190657769304]	[1.0681824270573357, 0.7722570679682812, 1.0114344044055257, 2.3864670435856405]	[0.0001748567372015, 0.0006735982579232, 0.0002929482564365, 0.0002453416823622]	0.854237	0.0250262	2	4	0.000190658	0.000174857	2.38647	0	NA	5	2	0	3	5	netMHCIIpan-4.3	HLA-DQA10103-DQB10603	0.05	SB	TVTISDHGT	0	VTISDHGTV
TYKYVNMQD	9	FALSE	sp|O00217|NDUS8_HUMAN	NDUFS8	HUMAN	NADH dehydrogenase [ubiquinone] iron-sulfur protein 8, mitochondrial OS=Homo sapiens OX=9606 GN=NDUFS8 PE=1 SV=1	TYKYVNMQD/2;TYKYVNM[UNIMOD:Oxidation]QD/2	['MSFragger', 'Comet', 'Sage', 'PEAKS']	[0.0002374732842555, 0.0002440214738897, 0.0008352474420547, 0.000190657769304]	[1.0628012986696125, 0.6692677382194366, 1.0409237972624097, 3.3061262301699528]	[0.0001820556569247, 0.0015698833284775, 0.0002364929323096, 3.254512666989504e-06]	0.953771	1.46272	2	4	0.000190658	3.25451e-06	3.30613	0	NA	7	3	0	4	7	netMHCpan-4.1	HLA-C*07:02	18.719	NB	TYKYVNMQD	NA	NA
TYSLSSTLTLSKADYEKH	18	FALSE	sp|P01834|IGKC_HUMAN	IGKC	HUMAN	Immunoglobulin kappa constant OS=Homo sapiens OX=9606 GN=IGKC PE=1 SV=2	TYSLSSTLTLSKADYEKH/3	['MSFragger', 'Comet', 'Sage', 'PEAKS']	[0.0002374732842555, 0.0002440214738897, 0.0008352474420547, 0.000190657769304]	[1.058034410875048, 0.5565629882805719, 0.7753985188437347, 3.189066255309116]	[0.0001886799877183, 0.0039583387835969, 0.0016251489434093, 5.6457698923143465e-06]	0.0255185	0.314579	1	4	0.000190658	5.64577e-06	3.18907	0	NA	3	1	0	2	3	netMHCIIpan-4.3	HLA-DQA10103-DQB10603	8.05	NB	SSTLTLSKA	NA	NA
TYSLVNKVKNKKT	13	FALSE	sp|Q6UWF3|SCIMP_HUMAN	SCIMP	HUMAN	SLP adapter and CSK-interacting membrane protein OS=Homo sapiens OX=9606 GN=SCIMP PE=1 SV=1	TYSLVNKVKNKKT/3	['MSFragger', 'Comet', 'Sage', 'PEAKS']	[0.0002374732842555, 0.0027567195037904, 0.0008352474420547, 0.0008548469823901]	[0.6588052393693448, 0.2621841380569927, 0.6393115680253438, 1.5973716843220949]	[0.0037525014080291, 0.042917678148835, 0.0043615626384718, 0.0084751692609002]	0.0103692	1.28165	1	4	0.000237473	0.0037525	1.59737	0	NA	2	1	1	0	2	netMHCIIpan-4.3	DRB1_1301	0.43	SB	LVNKVKNKK	NA	NA
VADGFKV	7	FALSE	sp|P49915|GUAA_HUMAN	GMPS	HUMAN	GMP synthase [glutamine-hydrolyzing] OS=Homo sapiens OX=9606 GN=GMPS PE=1 SV=1	VADGFKV/2	['MSFragger', 'Comet', 'Sage']	[0.0018388498829822, 0.0002440214738897, 0.0021681120747164]	[0.3634947345540208, 0.5319178842561426, 0.2604001736382978]	[0.0332085779722255, 0.0048439467655701, 0.0654224524048313]	0.986607	0.166357	1	3	0.000244021	0.00484395	0.531918	0	NA	3	2	0	1	3	NA	NA	NA	NA	NA	NA	NA
VADKIQLINNMLDK	14	TRUE	sp|P00558|PGK1_HUMAN	PGK1	HUMAN	Phosphoglycerate kinase 1 OS=Homo sapiens OX=9606 GN=PGK1 PE=1 SV=3	VADKIQLINNM[UNIMOD:Oxidation]LDK/3;VADKIQLINNM[UNIMOD:Oxidation]LDK/2	['MSFragger', 'Comet', 'Sage', 'PEAKS']	[0.0002374732842555, 0.0002440214738897, 0.0008352474420547, 0.000190657769304]	[1.562178557037016, 0.9746319416084248, 1.8631113494154912, 3.5157939579947244]	[4.305372569990158e-06, 0.0001276447904788, 6.050793934088347e-07, 1.2133178929632806e-06]	0.833659	0.00453282	2	4	0.000190658	6.05079e-07	3.51579	0	NA	15	8	3	4	15	netMHCIIpan-4.3	DRB1_0404	0.09	SB	IQLINNMLD	1	QLINNMLDK
VADKIQLINNMLDKVN	16	TRUE	sp|P00558|PGK1_HUMAN	PGK1	HUMAN	Phosphoglycerate kinase 1 OS=Homo sapiens OX=9606 GN=PGK1 PE=1 SV=3	VADKIQLINNM[UNIMOD:Oxidation]LDKVN/3;VADKIQLINNM[UNIMOD:Oxidation]LDKVN/2	['MSFragger', 'Comet', 'Sage', 'PEAKS']	[0.0002374732842555, 0.0002440214738897, 0.0008352474420547, 0.000190657769304]	[2.390414657666628, 1.1740599544109955, 2.845749548652916, 3.7181503529996833]	[8.646527323140061e-09, 2.4776716311979863e-05, 4.831818279896959e-10, 4.681686085758015e-07]	0.899182	0.223088	2	4	0.000190658	4.83182e-10	3.71815	0	NA	23	10	7	6	23	netMHCIIpan-4.3	DRB1_0404	0.04	SB	IQLINNMLD	1	QLINNMLDK
VADKIQLINNMLDKVNE	17	FALSE	sp|P00558|PGK1_HUMAN	PGK1	HUMAN	Phosphoglycerate kinase 1 OS=Homo sapiens OX=9606 GN=PGK1 PE=1 SV=3	VADKIQLINNM[UNIMOD:Oxidation]LDKVNE/3	['MSFragger', 'Comet', 'Sage', 'PEAKS']	[0.0002374732842555, 0.0002440214738897, 0.0008352474420547, 0.000190657769304]	[1.979550173157386, 1.1085717827834147, 2.2875679642983684, 3.029431651131623]	[1.882916555227317e-07, 4.244620661515427e-05, 2.7779922922802873e-08, 1.1966043914176356e-05]	0.625676	0.287936	1	4	0.000190658	2.77799e-08	3.02943	0	NA	6	2	2	2	6	netMHCIIpan-4.3	DRB1_0404	0.12	SB	IQLINNMLD	NA	NA
VAEIGAKQVQKYVP	14	TRUE	sp|Q5JS37|NHLC3_HUMAN	NHLRC3	HUMAN	NHL repeat-containing protein 3 OS=Homo sapiens OX=9606 GN=NHLRC3 PE=1 SV=1	VAEIGAKQVQKYVP/3	['MSFragger', 'Comet', 'Sage', 'PEAKS']	[0.0004341219882787, 0.001855976243504, 0.0009485866059571, 0.0053341235738627]	[0.6068039043123961, 0.3290091811631304, 0.3811842857213673, 0.9704978758253064]	[0.0055308338086973, 0.0252030562957755, 0.0280432493283578, 0.0974587633959948]	0.0414012	2.46376	1	4	0.000434122	0.00553083	0.970498	0	NA	6	2	0	4	6	netMHCIIpan-4.3	DRB1_1301	2.36	WB	IGAKQVQKY	1	EIGAKQVQK
VAEIGAKQVQKYVPL	15	TRUE	sp|Q5JS37|NHLC3_HUMAN	NHLRC3	HUMAN	NHL repeat-containing protein 3 OS=Homo sapiens OX=9606 GN=NHLRC3 PE=1 SV=1	VAEIGAKQVQKYVPL/3;VAEIGAKQVQKYVPL/2	['MSFragger', 'Comet', 'Sage', 'PEAKS']	[0.0004341219882787, 0.0020150210661293, 0.0018994992229321, 0.000190657769304]	[0.6394031315154599, 0.3145963797857251, 0.3056558666213224, 2.5458727476631418]	[0.0043373192986236, 0.0282889358175155, 0.0478053699346465, 0.0001162262604775]	0.810306	1.79921	2	4	0.000190658	0.000116226	2.54587	0	NA	4	3	1	0	4	netMHCIIpan-4.3	DRB1_1301	2.42	WB	IGAKQVQKY	1	EIGAKQVQK
VAEIGAKQVQKYVPLN	16	TRUE	sp|Q5JS37|NHLC3_HUMAN	NHLRC3	HUMAN	NHL repeat-containing protein 3 OS=Homo sapiens OX=9606 GN=NHLRC3 PE=1 SV=1	VAEIGAKQVQKYVPLN/3	['MSFragger', 'Comet', 'Sage', 'PEAKS']	[0.0002374732842555, 0.0002440214738897, 0.0008352474420547, 0.000190657769304]	[0.7110140694340908, 0.5326773550466606, 0.8128558328100192, 2.843349992635938]	[0.0025401984723055, 0.0048139139861501, 0.0012383015432623, 2.87172951855745e-05]	0.291635	0.465132	1	4	0.000190658	2.87173e-05	2.84335	0	NA	5	2	1	2	5	netMHCIIpan-4.3	DRB1_1301	3.42	WB	IGAKQVQKY	1	EIGAKQVQK
VAEMIEKFGRFTKEE	15	TRUE	sp|Q8IWK6|AGRA3_HUMAN	ADGRA3	HUMAN	Adhesion G protein-coupled receptor A3 OS=Homo sapiens OX=9606 GN=ADGRA3 PE=1 SV=2	VAEMIEKFGRFTKEE/3	['MSFragger', 'Comet', 'Sage']	[0.0034848724853476, 0.0043590571520826, 0.0009485866059571]	[0.272787224265978, 0.2161899192962614, 0.3794516494793176]	[0.0633753650342208, 0.0615373076371941, 0.0283913739584863]	-0.0505127	1.25049	1	3	0.000948587	0.0283914	0.379452	0	NA	1	1	0	0	1	netMHCIIpan-4.3	DRB1_1301	0.49	SB	IEKFGRFTK	1	MIEKFGRFT
VAGAISSFIAYQKKK	15	TRUE	sp|P14209|CD99_HUMAN	CD99	HUMAN	CD99 antigen OS=Homo sapiens OX=9606 GN=CD99 PE=1 SV=1	VAGAISSFIAYQKKK/3	['MSFragger', 'Comet', 'Sage', 'PEAKS']	[0.0002374732842555, 0.0002440214738897, 0.0008352474420547, 0.000190657769304]	[0.6998192830245877, 0.5004028799061522, 0.9048706091866432, 2.829539021042676]	[0.0027619930623343, 0.0062691171983919, 0.0006349725669554, 3.064465972296578e-05]	-0.0664832	0.48471	1	4	0.000190658	3.06447e-05	2.82954	0	NA	2	1	1	0	2	netMHCIIpan-4.3	DRB5_0105	0.74	SB	ISSFIAYQK	1	SFIAYQKKK
VAGFRIDASKHMWPG	15	TRUE	P0DTE7|AMY1B_HUMAN;P0DTE8|AMY1C_HUMAN;P0DUB6|AMY1A_HUMAN	AMY1B;AMY1C;AMY1A	HUMAN	Alpha-amylase 1B OS=Homo sapiens OX=9606 GN=AMY1B PE=1 SV=1	VAGFRIDASKHMWPG/3	['PEAKS']	[0.0036624446818251]	[1.1071992735204923]	[0.0573341849196445]	-0.0989674	2.06318	1	1	0.00366244	0.0573342	1.1072	0	NA	1	1	0	0	1	netMHCIIpan-4.3	DRB5_0105	2.95	WB	FRIDASKHM	0	GFRIDASKH
VAHFTFQPD	9	FALSE	sp|P21953|ODBB_HUMAN	BCKDHB	HUMAN	2-oxoisovalerate dehydrogenase subunit beta, mitochondrial OS=Homo sapiens OX=9606 GN=BCKDHB PE=1 SV=2	VAHFTFQPD/2	['MSFragger', 'Comet', 'Sage']	[0.0005972526378658, 0.0002440214738897, 0.0009485866059571]	[0.51456737628626, 0.7584347459060166, 0.3908543395998944]	[0.0109747532863414, 0.0007546239808135, 0.0261754623052636]	0.945434	0.040715	1	3	0.000244021	0.000754624	0.758435	0	NA	1	0	0	1	1	netMHCpan-4.1	HLA-B*07:02	63.571	NB	VAHFTFQPD	NA	NA
VAHLAINVSKARKK	14	TRUE	sp|O14880|MGST3_HUMAN	MGST3	HUMAN	Glutathione S-transferase 3, mitochondrial OS=Homo sapiens OX=9606 GN=MGST3 PE=1 SV=1	VAHLAINVSKARKK/3	['MSFragger', 'Comet']	[0.0026182294223531, 0.0078054638246772]	[0.3053631599187501, 0.1477728177163483]	[0.0503730588121819, 0.1037167026989244]	0.197973	0.0298427	1	2	0.00261823	0.0503731	0.305363	0	NA	1	0	1	0	1	netMHCIIpan-4.3	DRB5_0105	1.03	WB	LAINVSKAR	1	INVSKARKK
VAHTFVVDVAQGTQ	14	TRUE	sp|Q9UQ80|PA2G4_HUMAN	PA2G4	HUMAN	Proliferation-associated protein 2G4 OS=Homo sapiens OX=9606 GN=PA2G4 PE=1 SV=3	VAHTFVVDVAQGTQ/2	['MSFragger', 'Comet', 'Sage', 'PEAKS']	[0.0002374732842555, 0.0002440214738897, 0.0008352474420547, 0.000190657769304]	[0.8599248080810237, 0.9002829111558759, 0.4598145861072657, 2.761934421059037]	[0.0008330232828289, 0.0002351902365833, 0.0159677275514689, 4.2114133566546885e-05]	0.555653	0.364694	1	4	0.000190658	4.21141e-05	2.76193	0	NA	2	0	0	2	2	netMHCIIpan-4.3	HLA-DQA10103-DQB10603	0.99	SB	HTFVVDVAQ	0	TFVVDVAQG
VAIIIPFRNRQEH	13	FALSE	sp|P15291|B4GT1_HUMAN	B4GALT1	HUMAN	Beta-1,4-galactosyltransferase 1 OS=Homo sapiens OX=9606 GN=B4GALT1 PE=1 SV=5	VAIIIPFRNRQEH/3	['MSFragger', 'Comet', 'Sage', 'PEAKS']	[0.0005972526378658, 0.0044907778668805, 0.0008352474420547, 0.0020766773162939]	[0.5454775587881575, 0.2121201036979361, 0.4441352503698429, 1.3172661968571664]	[0.0087273504831357, 0.0635114966800627, 0.0178730794872019, 0.0258329244566837]	0.176774	3.27446	1	4	0.000597253	0.00872735	1.31727	1	['VAILIAFMKQRRM(1)']	5	1	2	2	5	netMHCIIpan-4.3	DRB1_1301	1.15	WB	IIPFRNRQE	NA	NA
VAIIIPFRNRQEHLK	15	TRUE	sp|P15291|B4GT1_HUMAN	B4GALT1	HUMAN	Beta-1,4-galactosyltransferase 1 OS=Homo sapiens OX=9606 GN=B4GALT1 PE=1 SV=5	VAIIIPFRNRQEHLK/3	['MSFragger', 'Comet', 'Sage', 'PEAKS']	[0.0002374732842555, 0.0002440214738897, 0.0008352474420547, 0.000190657769304]	[0.9218999627748627, 0.6051297377637797, 0.9011898376321368, 2.267449809411451]	[0.0005235347797252, 0.0026578890724911, 0.0006521672927987, 0.0004276766839267]	0.432302	1.4487	1	4	0.000190658	0.000427677	2.26745	0	NA	4	1	1	2	4	netMHCIIpan-4.3	DRB1_1301	0.62	SB	IIPFRNRQE	0	IIIPFRNRQ
VAIIIPFRNRQEHLKY	16	TRUE	sp|P15291|B4GT1_HUMAN	B4GALT1	HUMAN	Beta-1,4-galactosyltransferase 1 OS=Homo sapiens OX=9606 GN=B4GALT1 PE=1 SV=5	VAIIIPFRNRQEHLKY/3	['MSFragger', 'Comet', 'Sage', 'PEAKS']	[0.0014435221941537, 0.0080886758538046, 0.0018994992229321, 0.0008548469823901]	[0.4146329023845247, 0.144929205272896, 0.3035492282608023, 1.6282115744515973]	[0.0228981271054648, 0.1059414587083605, 0.0485142619647287, 0.0074605558418985]	0.129401	1.76819	1	4	0.000854847	0.00746056	1.62821	0	NA	1	1	0	0	1	netMHCIIpan-4.3	DRB1_1301	0.94	SB	IIPFRNRQE	0	IIIPFRNRQ
VAILIPFRNRHEH	13	FALSE	sp|O43286|B4GT5_HUMAN	B4GALT5	HUMAN	Beta-1,4-galactosyltransferase 5 OS=Homo sapiens OX=9606 GN=B4GALT5 PE=1 SV=1	VAILIPFRNRHEH/3	['MSFragger', 'Comet', 'Sage', 'PEAKS']	[0.001282521069989, 0.0055952751010258, 0.0008352474420547, 0.000190657769304]	[0.4800500759696072, 0.1790808529987578, 0.6720366568683749, 2.07263571040985]	[0.0141634960249229, 0.0818833054658297, 0.003440217685587, 0.0010538833591144]	-0.00384991	2.26167	1	4	0.000190658	0.00105388	2.07264	0	NA	3	1	1	1	3	netMHCIIpan-4.3	DRB1_1301	2.62	WB	LIPFRNRHE	NA	NA
VAIVQAVSAHRHR	13	FALSE	sp|P32248|CCR7_HUMAN	CCR7	HUMAN	C-C chemokine receptor type 7 OS=Homo sapiens OX=9606 GN=CCR7 PE=1 SV=2	VAIVQAVSAHRHR/3	['MSFragger', 'Comet', 'Sage']	[0.0002374732842555, 0.0004379242391066, 0.0008352474420547]	[0.7885056886637103, 0.487004736817795, 0.9303607464994812]	[0.0014223327813952, 0.0069947642097355, 0.000527707845776]	0.59421	0.0154797	1	3	0.000237473	0.000527708	0.930361	0	NA	4	2	1	1	4	netMHCIIpan-4.3	DRB5_0105	0.1	SB	IVQAVSAHR	NA	NA
VAKEIARAVVEKRLA	15	TRUE	sp|O60888|CUTA_HUMAN	CUTA	HUMAN	Protein CutA OS=Homo sapiens OX=9606 GN=CUTA PE=1 SV=2	VAKEIARAVVEKRLA/3	['MSFragger', 'Comet', 'Sage', 'PEAKS']	[0.0002374732842555, 0.0002440214738897, 0.0008352474420547, 0.000190657769304]	[1.1303231307519686, 0.6509514893648143, 0.6839114642905446, 3.1987794592468246]	[0.000109732832569, 0.0018246915921123, 0.0031563186635364, 5.393522047168976e-06]	0.00890186	0.555539	1	4	0.000190658	5.39352e-06	3.19878	0	NA	1	1	0	0	1	netMHCIIpan-4.3	HLA-DQA10301-DQB10603	0.8	SB	IARAVVEKR	1	EIARAVVEK
VAKLEKTIDDLEEK	14	TRUE	sp|P67936|TPM4_HUMAN	TPM4	HUMAN	Tropomyosin alpha-4 chain OS=Homo sapiens OX=9606 GN=TPM4 PE=1 SV=3	VAKLEKTIDDLEEK/3;VAKLEKTIDDLEEK/2	['MSFragger', 'Comet', 'Sage', 'PEAKS']	[0.0048361934477379, 0.001170731707317, 0.0023194168323392, 0.0003572704537334]	[0.2444858571365361, 0.3677725458608831, 0.254337363550623, 1.781568165730503]	[0.0771415184884978, 0.0184450977416743, 0.0682004240615654, 0.0038879356616265]	0.561344	0.0222899	2	4	0.00035727	0.00388794	1.78157	0	NA	3	1	1	1	3	netMHCIIpan-4.3	HLA-DQA10103-DQB10603	0.32	SB	EKTIDDLEE	0	KTIDDLEEK
VAKSPKKAKVAKPKKAAK	18	FALSE	sp|P16403|H12_HUMAN	H1-2	HUMAN	Histone H1.2 OS=Homo sapiens OX=9606 GN=H1-2 PE=1 SV=2	VAKSPKKAKVAKPKKAAK/3	['MSFragger', 'Comet', 'Sage', 'PEAKS']	[0.0017397355601948, 0.0044907778668805, 0.0008352474420547, 0.000190657769304]	[0.3775275466617095, 0.2137512582282374, 0.5395418009811934, 2.92250802707594]	[0.03000020914561, 0.0627131844446863, 0.0089830307241888, 1.97892217324058e-05]	0.378	0.317277	1	4	0.000190658	1.97892e-05	2.92251	0	NA	1	0	1	0	1	netMHCIIpan-4.3	HLA-DQA10301-DQB10603	22.36	NB	AKVAKPKKA	NA	NA
VAMHLVYRALEKEPVPS	17	FALSE	sp|Q9UBC2|EP15R_HUMAN	EPS15L1	HUMAN	Epidermal growth factor receptor substrate 15-like 1 OS=Homo sapiens OX=9606 GN=EPS15L1 PE=1 SV=1	VAM[UNIMOD:Oxidation]HLVYRALEKEPVPS/3	['Sage']	[0.0026088374368172]	[0.2407542451336906]	[0.0748269728405013]	0.0159007	2.34836	1	1	0.00260884	0.074827	0.240754	0	NA	1	0	1	0	1	netMHCIIpan-4.3	HLA-DPA10103-DPB10201	4.12	WB	LVYRALEKE	NA	NA
VAPAERMSKFLRH	13	FALSE	sp|Q96D96|HVCN1_HUMAN	HVCN1	HUMAN	Voltage-gated hydrogen channel 1 OS=Homo sapiens OX=9606 GN=HVCN1 PE=1 SV=1	VAPAERMSKFLRH/3	['MSFragger', 'Comet', 'Sage']	[0.0004341219882787, 0.0061528995539147, 0.0009485866059571]	[0.6148055951381277, 0.1697878024949721, 0.3686909904541542]	[0.0052106595619232, 0.0878775503748707, 0.0306495712782316]	0.167205	0.173655	1	3	0.000434122	0.00521066	0.614806	0	NA	4	1	0	3	4	netMHCIIpan-4.3	DRB1_1301	8.21	NB	AERMSKFLR	NA	NA
VAPEEHPVLLTEAPLNPK	18	FALSE	sp|P60709|ACTB_HUMAN;sp|P63261|ACTG_HUMAN	ACTB;ACTG1	HUMAN	Actin, cytoplasmic 1 OS=Homo sapiens OX=9606 GN=ACTB PE=1 SV=1	VAPEEHPVLLTEAPLNPK/3	['MSFragger', 'Comet', 'Sage', 'PEAKS']	[0.0002374732842555, 0.0002440214738897, 0.0008352474420547, 0.000190657769304]	[0.7737940342706864, 0.7060432459767563, 0.4972610823734384, 2.842498559034296]	[0.0015879648837956, 0.0011605913379275, 0.0121916193430655, 2.8832530969313687e-05]	0.902185	0.900804	1	4	0.000190658	2.88325e-05	2.8425	1	['VAPDEHPILLTEAPLNPK(1)']	2	2	0	0	2	netMHCIIpan-4.3	HLA-DQA10103-DQB10603	13.29	NB	EHPVLLTEA	NA	NA
VAPGKDLTKTL	11	FALSE	sp|P35527|K1C9_HUMAN	KRT9	HUMAN	Keratin, type I cytoskeletal 9 OS=Homo sapiens OX=9606 GN=KRT9 PE=1 SV=3	VAPGKDLTKTL/3	['MSFragger', 'Comet', 'Sage', 'PEAKS']	[0.0014435221941537, 0.0020150210661293, 0.0018994992229321, 0.000190657769304]	[0.4268728047565989, 0.3158690675152145, 0.2938473367271054, 2.1021975225362635]	[0.0209372071663332, 0.028002253334705, 0.0519100974564971, 0.0009199197753078]	0.633716	0.531473	1	4	0.000190658	0.00091992	2.1022	0	NA	1	0	0	1	1	netMHCpan-4.1	HLA-B*07:02	1.363	WB	APKDLTKTL	NA	NA
VAQFMWIIRKRIQ	13	FALSE	sp|P60520|GBRL2_HUMAN	GABARAPL2	HUMAN	Gamma-aminobutyric acid receptor-associated protein-like 2 OS=Homo sapiens OX=9606 GN=GABARAPL2 PE=1 SV=1	VAQFM[UNIMOD:Oxidation]WIIRKRIQ/3	['MSFragger', 'Comet', 'Sage', 'PEAKS']	[0.0002374732842555, 0.0002440214738897, 0.0008352474420547, 0.000190657769304]	[0.849602667568215, 0.6842720488445155, 0.6761604089563678, 2.908145763587558]	[0.0009000072360618, 0.0013878669001504, 0.0033388492046378, 2.1172503038856355e-05]	0.0538184	0.0383439	1	4	0.000190658	2.11725e-05	2.90815	0	NA	11	2	7	2	11	netMHCIIpan-4.3	DRB1_1301	3.41	WB	FMWIIRKRI	NA	NA
VARKVRALYDFEAVED	16	TRUE	sp|O75886|STAM2_HUMAN	STAM2	HUMAN	Signal transducing adapter molecule 2 OS=Homo sapiens OX=9606 GN=STAM2 PE=1 SV=1	VARKVRALYDFEAVED/3	['MSFragger', 'Comet', 'Sage', 'PEAKS']	[0.0005972526378658, 0.0002440214738897, 0.0008352474420547, 0.0006995452955578]	[0.5461366768393091, 0.8288972394364484, 0.4835323257954078, 1.6789391923296844]	[0.0086847575706202, 0.0004229023923375, 0.0134604817510106, 0.006033965049903]	0.0187677	0.0233825	1	4	0.000244021	0.000422902	1.67894	0	NA	5	2	2	1	5	netMHCIIpan-4.3	DRB1_0404	0.31	SB	VRALYDFEA	NA	NA
VARKVRALYDFEAVEDN	17	FALSE	sp|O75886|STAM2_HUMAN	STAM2	HUMAN	Signal transducing adapter molecule 2 OS=Homo sapiens OX=9606 GN=STAM2 PE=1 SV=1	VARKVRALYDFEAVEDN/3	['MSFragger', 'Comet', 'Sage', 'PEAKS']	[0.0002374732842555, 0.0002440214738897, 0.0008352474420547, 0.000190657769304]	[0.9398384932027336, 1.1118994234761923, 0.76987851566402, 2.5234444682796715]	[0.0004576680954001, 4.1300861397824585e-05, 0.0016915749106664, 0.000129125853708]	0.167554	0.0256913	1	4	0.000190658	4.13009e-05	2.52344	0	NA	3	1	1	1	3	netMHCIIpan-4.3	DRB1_0404	0.57	SB	VRALYDFEA	NA	NA
VARLSRDATFHYG	13	FALSE	O75054|IGSF3_HUMAN	IGSF3	HUMAN	Immunoglobulin superfamily member 3 OS=Homo sapiens OX=9606 GN=IGSF3 PE=1 SV=3	VARLSRDATFHYG/3	['PEAKS']	[0.0093109869646182]	[0.820031293763891]	[0.1754193856742029]	-0.0291782	1.18155	1	1	0.00931099	0.175419	0.820031	0	NA	1	0	1	0	1	netMHCIIpan-4.3	DRB4_0104	12.35	NB	LSRDATFHY	NA	NA
VARPLSTAL	9	FALSE	sp|O14561|ACPM_HUMAN	NDUFAB1	HUMAN	Acyl carrier protein, mitochondrial OS=Homo sapiens OX=9606 GN=NDUFAB1 PE=1 SV=3	VARPLSTAL/2	['MSFragger']	[0.0099400672416313]	[0.1531603041485017]	[0.1418820843829843]	0.893373	0.404102	1	1	0.00994007	0.141882	0.15316	0	NA	1	1	0	0	1	netMHCpan-4.1	HLA-B*07:02	0.062	SB	VARPLSTAL	NA	NA
VASFRSWKRIPVV	13	FALSE	sp|Q9NYA4|MTMR4_HUMAN	MTMR4	HUMAN	Myotubularin-related protein 4 OS=Homo sapiens OX=9606 GN=MTMR4 PE=1 SV=2	VASFRSWKRIPVV/3	['MSFragger', 'Sage']	[0.0027732463295269, 0.0047987616099071]	[0.3004539957494718, 0.1862060413653339]	[0.0521572846661226, 0.1078102757662997]	-0.192412	0.0378584	1	2	0.00277325	0.0521573	0.300454	0	NA	2	1	0	1	2	netMHCIIpan-4.3	DRB1_1301	0.81	SB	FRSWKRIPV	NA	NA
VASIISIHPKIQEH	14	TRUE	sp|Q13530|SERC3_HUMAN	SERINC3	HUMAN	Serine incorporator 3 OS=Homo sapiens OX=9606 GN=SERINC3 PE=1 SV=2	VASIISIHPKIQEH/3	['MSFragger', 'Comet', 'Sage', 'PEAKS']	[0.0002374732842555, 0.0002440214738897, 0.0008352474420547, 0.000190657769304]	[1.0126432307363598, 0.6539630811115462, 0.727539802740088, 2.6593678352096406]	[0.0002651681381058, 0.0017801229646127, 0.0022999671768267, 6.820468828601745e-05]	0.0390346	0.926091	1	4	0.000190658	6.82047e-05	2.65937	0	NA	6	2	2	2	6	netMHCIIpan-4.3	DRB1_1301	0.14	SB	ISIHPKIQE	0	SIHPKIQEH
VASIISIHPKIQEHQP	16	TRUE	sp|Q13530|SERC3_HUMAN	SERINC3	HUMAN	Serine incorporator 3 OS=Homo sapiens OX=9606 GN=SERINC3 PE=1 SV=2	VASIISIHPKIQEHQP/3	['MSFragger', 'Comet', 'Sage', 'PEAKS']	[0.0002374732842555, 0.0004379242391066, 0.0008352474420547, 0.000190657769304]	[1.3489421678227, 0.4792805444954329, 1.1708571858154966, 3.3033541930386536]	[2.13018587242053e-05, 0.0074503993696925, 9.20815088217948e-05, 3.297245559824329e-06]	-0.0879471	0.00363126	1	4	0.000190658	3.29725e-06	3.30335	0	NA	8	3	3	2	8	netMHCIIpan-4.3	DRB1_1301	0.03	SB	ISIHPKIQE	0	SIHPKIQEH
VASIISIHPKIQEHQPR	17	FALSE	sp|Q13530|SERC3_HUMAN	SERINC3	HUMAN	Serine incorporator 3 OS=Homo sapiens OX=9606 GN=SERINC3 PE=1 SV=2	VASIISIHPKIQEHQPR/3	['MSFragger', 'Comet', 'Sage', 'PEAKS']	[0.0002374732842555, 0.0002440214738897, 0.0008352474420547, 0.000190657769304]	[1.486310419170629, 0.9348252242227988, 1.7751547031882853, 3.235387416487904]	[7.604605057435312e-06, 0.0001770554168053, 1.1457557708092398e-06, 4.540009938028414e-06]	0.396099	0.373939	1	4	0.000190658	1.14576e-06	3.23539	0	NA	4	1	1	2	4	netMHCIIpan-4.3	DRB1_1301	0.05	SB	ISIHPKIQE	NA	NA
VATDITSTRSLNYKSTS	17	FALSE	sp|Q7Z2W4|ZCCHV_HUMAN	ZC3HAV1	HUMAN	Zinc finger CCCH-type antiviral protein 1 OS=Homo sapiens OX=9606 GN=ZC3HAV1 PE=1 SV=3	VATDITSTRSLNYKSTS/2;VATDITSTRSLNYKSTS/3	['MSFragger', 'Comet', 'Sage', 'PEAKS']	[0.0002374732842555, 0.0002440214738897, 0.0008352474420547, 0.000190657769304]	[1.1068548270686185, 0.5060913056187382, 0.9187209645617134, 2.298343898197193]	[0.0001308447777309, 0.0059841302555795, 0.0005742352513427, 0.0003703168195036]	0.60819	1.56804	2	4	0.000190658	0.000130845	2.29834	0	NA	4	1	1	2	4	netMHCIIpan-4.3	DRB1_1301	5.37	NB	ITSTRSLNY	NA	NA
VATVMALRREKMFVE	15	TRUE	sp|P49588|SYAC_HUMAN	AARS1	HUMAN	Alanine--tRNA ligase, cytoplasmic OS=Homo sapiens OX=9606 GN=AARS1 PE=1 SV=2	VATVMALRREKMFVE/3	['MSFragger', 'Sage', 'PEAKS']	[0.0099400672416313, 0.0056325163647434, 0.0013012361743656]	[0.1523279353583841, 0.1656932526396282, 1.4193316495540589]	[0.1426416275791744, 0.1232416496579061, 0.0173646041234849]	-0.145772	0.408732	1	3	0.00130124	0.0173646	1.41933	0	NA	1	1	0	0	1	netMHCIIpan-4.3	DRB1_1301	3.39	WB	VMALRREKM	1	ATVMALRRE
VAVATPAKKAAVTPGKK	17	FALSE	sp|P19338|NUCL_HUMAN	NCL	HUMAN	Nucleolin OS=Homo sapiens OX=9606 GN=NCL PE=1 SV=3	VAVATPAKKAAVTPGKK/3	['MSFragger', 'Sage']	[0.0074749588877261, 0.0083061406110946]	[0.1841472560601013, 0.1331738622441166]	[0.1159550420330356, 0.1516156744112689]	-0.139616	0.226711	1	2	0.00747496	0.115955	0.184147	0	NA	1	0	0	1	1	netMHCIIpan-4.3	HLA-DQA10301-DQB10603	10.83	NB	AKKAAVTPG	NA	NA
VAVATPAKKAAVTPGKKAAATPAKK	25	FALSE	sp|P19338|NUCL_HUMAN	NCL	HUMAN	Nucleolin OS=Homo sapiens OX=9606 GN=NCL PE=1 SV=3	VAVATPAKKAAVTPGKKAAATPAKK/3	['MSFragger', 'Comet', 'Sage', 'PEAKS']	[0.0002374732842555, 0.0002440214738897, 0.0008352474420547, 0.000190657769304]	[0.6718617093996537, 0.9224669842281488, 0.5901419159646782, 3.251673019838631]	[0.0034038314929717, 0.0001959865802951, 0.0062284938522121, 4.205074318144455e-06]	0.548521	0.491981	1	4	0.000190658	4.20507e-06	3.25167	0	NA	5	2	1	2	5	NA	NA	NA	NA	NA	NA	NA
VAVGVIKAVDKKAAGAG	17	FALSE	sp|P68104|EF1A1_HUMAN;sp|Q5VTE0|EF1A3_HUMAN	EEF1A1;EEF1A1P5	HUMAN	Elongation factor 1-alpha 1 OS=Homo sapiens OX=9606 GN=EEF1A1 PE=1 SV=1	VAVGVIKAVDKKAAGAG/3	['MSFragger', 'Comet', 'Sage', 'PEAKS']	[0.0002374732842555, 0.0002440214738897, 0.0008352474420547, 0.000190657769304]	[1.185747705828924, 0.7654007848086317, 0.8461260123935022, 3.063767344106373]	[7.241923023302326e-05, 0.0007126400771522, 0.0009726322444202, 1.018089127229463e-05]	-0.100459	0.115747	1	4	0.000190658	1.01809e-05	3.06377	0	NA	3	1	1	1	3	netMHCIIpan-4.3	DRB1_1301	0.04	SB	IKAVDKKAA	NA	NA
VAVGVIKAVDKKAAGAGKVT	20	FALSE	sp|P68104|EF1A1_HUMAN;sp|Q5VTE0|EF1A3_HUMAN	EEF1A1;EEF1A1P5	HUMAN	Elongation factor 1-alpha 1 OS=Homo sapiens OX=9606 GN=EEF1A1 PE=1 SV=1	VAVGVIKAVDKKAAGAGKVT/3	['Comet']	[0.0053158223889931]	[0.1864347808842924]	[0.0774102735490072]	0.127325	1.63642	1	1	0.00531582	0.0774103	0.186435	0	NA	1	0	0	1	1	NA	NA	NA	NA	NA	NA	NA
VAVIIPFRHREHH	13	FALSE	sp|O60909|B4GT2_HUMAN	B4GALT2	HUMAN	Beta-1,4-galactosyltransferase 2 OS=Homo sapiens OX=9606 GN=B4GALT2 PE=1 SV=1	VAVIIPFRHREHH/3	['MSFragger', 'Comet', 'Sage', 'PEAKS']	[0.0002374732842555, 0.0016984336667295, 0.0008352474420547, 0.0003572704537334]	[0.9086882986232316, 0.3429746189743587, 0.7267347155264469, 1.832704256778044]	[0.0005780304201473, 0.0225275594627539, 0.0023134418629591, 0.0031087236084024]	-0.125515	1.01753	1	4	0.000237473	0.00057803	1.8327	0	NA	4	1	1	2	4	netMHCIIpan-4.3	DRB1_1301	0.54	SB	IIPFRHREH	NA	NA
VAVIIPFRHREHHL	14	TRUE	sp|O60909|B4GT2_HUMAN	B4GALT2	HUMAN	Beta-1,4-galactosyltransferase 2 OS=Homo sapiens OX=9606 GN=B4GALT2 PE=1 SV=1	VAVIIPFRHREHHL/3	['Comet', 'PEAKS']	[0.005029074336005, 0.0026835043409629]	[0.1896962970186978, 1.2484110177075405]	[0.0754999946171034, 0.0335805774500248]	0.181394	0.0169399	1	2	0.0026835	0.0335806	1.24841	0	NA	2	0	1	1	2	netMHCIIpan-4.3	DRB1_1301	0.54	SB	IIPFRHREH	0	IIPFRHREH
VAVKFVSTKFEHL	13	FALSE	sp|Q7Z392|TPC11_HUMAN	TRAPPC11	HUMAN	Trafficking protein particle complex subunit 11 OS=Homo sapiens OX=9606 GN=TRAPPC11 PE=1 SV=2	VAVKFVSTKFEHL/3	['MSFragger', 'Comet', 'Sage', 'PEAKS']	[0.0002374732842555, 0.0002440214738897, 0.0008352474420547, 0.000190657769304]	[1.074173929932404, 0.7469119965536644, 0.9754876861737274, 2.660686516200715]	[0.000167175632999, 0.000829566855897, 0.0003802958674379, 6.778336190875118e-05]	0.626288	0.249162	1	4	0.000190658	6.77834e-05	2.66069	0	NA	2	2	0	0	2	netMHCIIpan-4.3	HLA-DPA10103-DPB10402	0.01	SB	FVSTKFEHL	NA	NA
VAVLIPFRNRHEH	13	FALSE	sp|Q9UBX8|B4GT6_HUMAN	B4GALT6	HUMAN	Beta-1,4-galactosyltransferase 6 OS=Homo sapiens OX=9606 GN=B4GALT6 PE=1 SV=1	VAVLIPFRNRHEH/3	['MSFragger', 'Comet', 'Sage', 'PEAKS']	[0.0002374732842555, 0.0029154518950437, 0.0008352474420547, 0.0003572704537334]	[0.6751909552293677, 0.2580467490284913, 0.5107567281197849, 1.8666234919419435]	[0.0033202113292737, 0.0443421079935074, 0.0110600282236677, 0.0026760689036088]	0.082556	1.24382	1	4	0.000237473	0.00267607	1.86662	0	NA	4	0	2	2	4	netMHCIIpan-4.3	DRB1_1301	2.42	WB	LIPFRNRHE	NA	NA
VAWKLSGFPKNRVIG	15	TRUE	sp|P00338|LDHA_HUMAN;sp|Q6ZMR3|LDH6A_HUMAN	LDHA;LDHAL6A	HUMAN	L-lactate dehydrogenase A chain OS=Homo sapiens OX=9606 GN=LDHA PE=1 SV=2	VAWKLSGFPKNRVIG/3;VAWKLSGFPKNRVIG/2	['MSFragger', 'Comet', 'Sage', 'PEAKS']	[0.0002374732842555, 0.0002440214738897, 0.0008352474420547, 0.000190657769304]	[1.0589103233205088, 0.6268640053725792, 0.7428439221572926, 2.534918419642148]	[0.0001874449525429, 0.0022236769372166, 0.002058229780457, 0.0001223576311269]	0.522489	1.52796	2	4	0.000190658	0.000122358	2.53492	7	['VAWKISGFPKNRVIG(7)']	5	0	1	4	5	netMHCIIpan-4.3	DRB1_1301	0.84	SB	LSGFPKNRV	1	KLSGFPKNR
VAWKLSGFPKNRVIGSG	17	FALSE	sp|P00338|LDHA_HUMAN;sp|Q6ZMR3|LDH6A_HUMAN	LDHA;LDHAL6A	HUMAN	L-lactate dehydrogenase A chain OS=Homo sapiens OX=9606 GN=LDHA PE=1 SV=2	VAWKLSGFPKNRVIGSG/3	['MSFragger', 'Sage', 'PEAKS']	[0.0034848724853476, 0.0091984231274638, 0.0003572704537334]	[0.2749084830430157, 0.1078221187111609, 1.7400089356493718]	[0.0624412208621565, 0.1773503835483708, 0.0046528665261695]	0.388865	0.88454	1	3	0.00035727	0.00465287	1.74001	1	['VAWKISGFPKNRVIGSG(1)']	2	1	1	0	2	netMHCIIpan-4.3	DRB1_1301	1.1	WB	LSGFPKNRV	NA	NA
VAWLVAMHKAAK	12	FALSE	sp|Q9BQ24|ZFY21_HUMAN	ZFYVE21	HUMAN	Zinc finger FYVE domain-containing protein 21 OS=Homo sapiens OX=9606 GN=ZFYVE21 PE=1 SV=1	VAWLVAMHKAAK/3	['Sage']	[0.0041421061016409]	[0.2167247750750331]	[0.0880216021999712]	-0.0409127	2.84754	1	1	0.00414211	0.0880216	0.216725	0	NA	1	1	0	0	1	netMHCpan-4.1	HLA-B*07:02	60.714	NB	VAAMHKAAK	NA	NA
VAYWRQAG	8	FALSE	sp|P56381|ATP5E_HUMAN;sp|Q5VTU8|AT5EL_HUMAN	ATP5F1E;ATP5F1EP2	HUMAN	ATP synthase subunit epsilon, mitochondrial OS=Homo sapiens OX=9606 GN=ATP5F1E PE=1 SV=2	VAYWRQAG/2	['MSFragger', 'Comet', 'Sage', 'PEAKS']	[0.0018388498829822, 0.0004379242391066, 0.0009485866059571, 0.000190657769304]	[0.3616131040202372, 0.4610448797995078, 0.3907035708318933, 2.215035121314036]	[0.033663215118221, 0.0086462813653345, 0.0262036293296775, 0.0005457685666321]	0.97729	0.798055	1	4	0.000190658	0.000545769	2.21504	0	NA	2	0	0	2	2	netMHCpan-4.1	HLA-B*07:02	31.933	NB	VAY-WRQAG	NA	NA
VAYWRQAGL	9	FALSE	sp|P56381|ATP5E_HUMAN;sp|Q5VTU8|AT5EL_HUMAN	ATP5F1E;ATP5F1EP2	HUMAN	ATP synthase subunit epsilon, mitochondrial OS=Homo sapiens OX=9606 GN=ATP5F1E PE=1 SV=2	VAYWRQAGL/2	['MSFragger', 'Comet', 'Sage', 'PEAKS']	[0.0005972526378658, 0.0006111224281931, 0.0008352474420547, 0.0008548469823901]	[0.5727473003100235, 0.411024282052071, 0.4856362384624105, 1.6253985700741511]	[0.0071267624145434, 0.0129925548803336, 0.0132578661840165, 0.0075481752211905]	0.962655	0.31903	1	4	0.000597253	0.00712676	1.6254	0	NA	2	1	0	1	2	netMHCpan-4.1	HLA-B*07:02	1.557	WB	VAYWRQAGL	NA	NA
VCRDIDTLRDPGSQ	14	TRUE	sp|P11717|MPRI_HUMAN	IGF2R	HUMAN	Cation-independent mannose-6-phosphate receptor OS=Homo sapiens OX=9606 GN=IGF2R PE=1 SV=3	VCRDIDTLRDPGSQ/3	['MSFragger', 'Comet', 'Sage', 'PEAKS']	[0.001282521069989, 0.001170731707317, 0.0009485866059571, 0.0003572704537334]	[0.4467483605604333, 0.362549608664069, 0.3679661003508903, 1.7371167733333337]	[0.0180975530081836, 0.0192397012707023, 0.0308078215811008, 0.0047110186923332]	-0.0659222	0.988353	1	4	0.00035727	0.00471102	1.73712	0	NA	1	1	0	0	1	netMHCIIpan-4.3	HLA-DQA10103-DQB10603	0.21	SB	IDTLRDPGS	0	DTLRDPGSQ
VDALNSQKKYFGRS	14	TRUE	sp|O00584|RNT2_HUMAN	RNASET2	HUMAN	Ribonuclease T2 OS=Homo sapiens OX=9606 GN=RNASET2 PE=1 SV=2	VDALNSQKKYFGRS/3	['MSFragger', 'Comet', 'Sage', 'PEAKS']	[0.002465483234714, 0.0010072522159548, 0.0011086474501108, 0.000190657769304]	[0.3062858691014931, 0.3803855296048676, 0.3402583869807369, 2.2630479161332526]	[0.0500442046917643, 0.0166566752277768, 0.0374876772909368, 0.0004365355762219]	0.583861	2.02747	1	4	0.000190658	0.000436536	2.26305	0	NA	3	1	1	1	3	netMHCIIpan-4.3	DRB1_1301	0.92	SB	LNSQKKYFG	1	DALNSQKKY
VDALNSQKKYFGRSL	15	TRUE	sp|O00584|RNT2_HUMAN	RNASET2	HUMAN	Ribonuclease T2 OS=Homo sapiens OX=9606 GN=RNASET2 PE=1 SV=2	VDALNSQKKYFGRSL/3	['MSFragger', 'Comet', 'Sage', 'PEAKS']	[0.0002374732842555, 0.0002440214738897, 0.0008352474420547, 0.000190657769304]	[1.6312053780795273, 0.978782429069492, 1.3134896064619337, 2.871927342369733]	[2.5658042237276414e-06, 0.000123363339987, 3.26964121348857e-05, 2.5105313076853245e-05]	0.0604802	1.99113	1	4	0.000190658	2.5658e-06	2.87193	0	NA	4	1	2	1	4	netMHCIIpan-4.3	DRB1_1301	0.9	SB	LNSQKKYFG	1	DALNSQKKY
VDAVIAELKKQSKP	14	TRUE	sp|P10809|CH60_HUMAN	HSPD1	HUMAN	60 kDa heat shock protein, mitochondrial OS=Homo sapiens OX=9606 GN=HSPD1 PE=1 SV=2	VDAVIAELKKQSKP/3	['MSFragger', 'Comet', 'Sage', 'PEAKS']	[0.0004341219882787, 0.0004379242391066, 0.0008352474420547, 0.000190657769304]	[0.5779003463323539, 0.4476807427734231, 0.443079604905101, 2.005855284587446]	[0.006858783204155, 0.0096417488132791, 0.0180091306478975, 0.0014303486861254]	-0.124156	0.486876	1	4	0.000190658	0.00143035	2.00586	0	NA	2	1	1	0	2	netMHCIIpan-4.3	DRB1_1301	0.55	SB	IAELKKQSK	1	AVIAELKKQ
VDAVIAELKKQSKPV	15	TRUE	sp|P10809|CH60_HUMAN	HSPD1	HUMAN	60 kDa heat shock protein, mitochondrial OS=Homo sapiens OX=9606 GN=HSPD1 PE=1 SV=2	VDAVIAELKKQSKPV/3	['Comet']	[0.0036303630363036]	[0.2336340787097877]	[0.0537147473259915]	-0.0847278	1.58927	1	1	0.00363036	0.0537147	0.233634	0	NA	1	0	1	0	1	netMHCIIpan-4.3	DRB1_1301	0.35	SB	IAELKKQSK	1	AVIAELKKQ
VDAVIAELKKQSKPVT	16	TRUE	sp|P10809|CH60_HUMAN	HSPD1	HUMAN	60 kDa heat shock protein, mitochondrial OS=Homo sapiens OX=9606 GN=HSPD1 PE=1 SV=2	VDAVIAELKKQSKPVT/3	['MSFragger', 'Comet', 'Sage', 'PEAKS']	[0.0002374732842555, 0.0002440214738897, 0.0008352474420547, 0.000190657769304]	[1.282565685868569, 1.0035965125553326, 1.1810962334842998, 3.4103930802914277]	[3.504060682450876e-05, 0.0001006006956107, 8.548535669443935e-05, 1.99246191722157e-06]	-0.0260779	0.0836422	1	4	0.000190658	1.99246e-06	3.41039	0	NA	7	3	3	1	7	netMHCIIpan-4.3	DRB1_1301	0.38	SB	IAELKKQSK	1	AVIAELKKQ
VDDTQFVRFD	10	FALSE	sp|P01889|HLAB_HUMAN;sp|P01893|HLAH_HUMAN;sp|P04439|HLAA_HUMAN;sp|P10321|HLAC_HUMAN;sp|P13747|HLAE_HUMAN;sp|P17693|HLAG_HUMAN	HLA-B;HLA-H;HLA-A;HLA-C;HLA-E;HLA-G	HUMAN	HLA class I histocompatibility antigen, B alpha chain OS=Homo sapiens OX=9606 GN=HLA-B PE=1 SV=3	VDDTQFVRFD/2	['MSFragger', 'Comet', 'Sage', 'PEAKS']	[0.0002374732842555, 0.0002440214738897, 0.0008352474420547, 0.000190657769304]	[1.4670784755328032, 1.2794247286501512, 0.8829196956619124, 3.707304458514756]	[8.784272012462074e-06, 1.0420451151598529e-05, 0.0007446585296775, 4.92684564955837e-07]	0.85106	0.953149	1	4	0.000190658	4.92685e-07	3.7073	0	NA	3	2	1	0	3	netMHCpan-4.1	HLA-C*07:02	49	NB	VDDTQFVRF	NA	NA
VDDTQFVRFDNDAASPR	17	FALSE	sp|P13747|HLAE_HUMAN	HLA-E	HUMAN	HLA class I histocompatibility antigen, alpha chain E OS=Homo sapiens OX=9606 GN=HLA-E PE=1 SV=4	VDDTQFVRFDNDAASPR/3	['MSFragger', 'Comet', 'Sage', 'PEAKS']	[0.0002374732842555, 0.0002440214738897, 0.0008352474420547, 0.000190657769304]	[2.5383597683145407, 1.7300031656048451, 2.853202193951218, 3.2413103602532933]	[2.8513802320956907e-09, 2.5662086060199804e-07, 4.577379791889215e-10, 4.4152165827755644e-06]	0.223023	0.414192	1	4	0.000190658	4.57738e-10	3.24131	0	NA	3	1	1	1	3	netMHCIIpan-4.3	HLA-DQA10301-DQB10603	0.02	SB	FVRFDNDAA	NA	NA
VDDTQFVRFDSD	12	FALSE	sp|P01889|HLAB_HUMAN;sp|P01893|HLAH_HUMAN;sp|P04439|HLAA_HUMAN;sp|P10321|HLAC_HUMAN;sp|P17693|HLAG_HUMAN	HLA-B;HLA-H;HLA-A;HLA-C;HLA-G	HUMAN	HLA class I histocompatibility antigen, B alpha chain OS=Homo sapiens OX=9606 GN=HLA-B PE=1 SV=3	VDDTQFVRFDSD/2	['MSFragger', 'Comet', 'Sage', 'PEAKS']	[0.0002374732842555, 0.0002440214738897, 0.0008352474420547, 0.000190657769304]	[1.5647036367988307, 1.3463615329402916, 1.0316125646856331, 2.9976170282420984]	[4.224621149551245e-06, 6.010611876357462e-06, 0.0002530312646022, 1.3898286671158044e-05]	0.669936	0.472371	1	4	0.000190658	4.22462e-06	2.99762	0	NA	3	3	0	0	3	netMHCpan-4.1	HLA-C*07:02	75	NB	VDDTQFVRF	NA	NA
VDDTQFVRFDSDAASPR	17	FALSE	sp|P01889|HLAB_HUMAN;sp|P10321|HLAC_HUMAN	HLA-B;HLA-C	HUMAN	HLA class I histocompatibility antigen, B alpha chain OS=Homo sapiens OX=9606 GN=HLA-B PE=1 SV=3	VDDTQFVRFDSDAASPR/3;VDDTQFVRFDSDAASPR/2	['MSFragger', 'Comet', 'Sage', 'PEAKS']	[0.0002374732842555, 0.0002440214738897, 0.0008352474420547, 0.000190657769304]	[3.0030721082861627, 2.031397664441696, 3.5603987193224547, 3.390129014075741]	[8.743975587660961e-11, 2.154214955778837e-08, 2.699340619997298e-12, 2.1918206215958543e-06]	0.916342	0.232456	2	4	0.000190658	2.69934e-12	3.5604	0	NA	16	6	6	4	16	netMHCIIpan-4.3	HLA-DQA10301-DQB10603	0.01	SB	FVRFDSDAA	NA	NA
VDDTQFVRFDSDAASPRE	18	FALSE	sp|P01889|HLAB_HUMAN	HLA-B	HUMAN	HLA class I histocompatibility antigen, B alpha chain OS=Homo sapiens OX=9606 GN=HLA-B PE=1 SV=3	VDDTQFVRFDSDAASPRE/3	['MSFragger', 'Comet', 'Sage', 'PEAKS']	[0.0002374732842555, 0.0002440214738897, 0.0008352474420547, 0.000190657769304]	[2.649111447169076, 1.6950508306414585, 3.281050421561969, 3.113156707748503]	[1.242767246259166e-09, 3.420382226718095e-07, 2.0505599543993108e-11, 8.069661510597232e-06]	0.610746	0.983178	1	4	0.000190658	2.05056e-11	3.28105	0	NA	7	3	1	3	7	netMHCIIpan-4.3	HLA-DQA10301-DQB10603	0.01	SB	FVRFDSDAA	NA	NA
VDDTQFVRFDSDAASPREE	19	FALSE	sp|P01889|HLAB_HUMAN	HLA-B	HUMAN	HLA class I histocompatibility antigen, B alpha chain OS=Homo sapiens OX=9606 GN=HLA-B PE=1 SV=3	VDDTQFVRFDSDAASPREE/3	['MSFragger', 'Comet', 'Sage', 'PEAKS']	[0.0002374732842555, 0.0002440214738897, 0.0008352474420547, 0.000190657769304]	[1.990278173914602, 1.381456838319982, 1.81860805182277, 2.327102580746364]	[1.737381132096594e-07, 4.504292602339874e-06, 8.358092185866974e-07, 0.0003238040723193]	0.843675	1.19397	1	4	0.000190658	1.73738e-07	2.3271	0	NA	4	1	1	2	4	NA	NA	NA	NA	NA	NA	NA
VDDTQFVRFDSDAASPREEP	20	FALSE	sp|P01889|HLAB_HUMAN	HLA-B	HUMAN	HLA class I histocompatibility antigen, B alpha chain OS=Homo sapiens OX=9606 GN=HLA-B PE=1 SV=3	VDDTQFVRFDSDAASPREEP/3	['MSFragger', 'Comet', 'Sage', 'PEAKS']	[0.0002374732842555, 0.0002440214738897, 0.0008352474420547, 0.000190657769304]	[2.8132025063977557, 1.5813317218897984, 2.9732716830694645, 2.451814500137648]	[3.6309776012332944e-10, 8.710861845195462e-07, 1.9147456458574503e-10, 0.0001806691494561]	0.812924	1.17123	1	4	0.000190658	1.91475e-10	2.97327	0	NA	12	3	4	5	12	NA	NA	NA	NA	NA	NA	NA
VDDTQFVRFDSDAASPREEPR	21	FALSE	sp|P01889|HLAB_HUMAN	HLA-B	HUMAN	HLA class I histocompatibility antigen, B alpha chain OS=Homo sapiens OX=9606 GN=HLA-B PE=1 SV=3	VDDTQFVRFDSDAASPREEPR/3	['MSFragger', 'Comet', 'Sage', 'PEAKS']	[0.0004341219882787, 0.0044907778668805, 0.0011086474501108, 0.000190657769304]	[0.6170341557882679, 0.2085216923690008, 0.3513556640663423, 1.9678605295078704]	[0.0051248133686004, 0.065306611309395, 0.0346591611797708, 0.0016996990826183]	0.565437	0.996953	1	4	0.000190658	0.0016997	1.96786	0	NA	9	4	2	3	9	NA	NA	NA	NA	NA	NA	NA
VDDTQFVRFDSDAASPRG	18	FALSE	sp|P10321|HLAC_HUMAN	HLA-C	HUMAN	HLA class I histocompatibility antigen, C alpha chain OS=Homo sapiens OX=9606 GN=HLA-C PE=1 SV=3	VDDTQFVRFDSDAASPRG/3	['MSFragger', 'Comet', 'Sage', 'PEAKS']	[0.0002374732842555, 0.0002440214738897, 0.0008352474420547, 0.000190657769304]	[2.373756285164045, 1.5990608714286134, 2.6494074483082324, 3.363660608720403]	[9.796931766765363e-09, 7.52950831654108e-07, 2.0093586793335713e-09, 2.4825618716866816e-06]	0.208287	0.0163819	1	4	0.000190658	2.00936e-09	3.36366	0	NA	7	3	1	3	7	netMHCIIpan-4.3	HLA-DQA10301-DQB10603	0.01	SB	FVRFDSDAA	NA	NA
VDDTQFVRFDSDAASPRGEP	20	FALSE	sp|P10321|HLAC_HUMAN	HLA-C	HUMAN	HLA class I histocompatibility antigen, C alpha chain OS=Homo sapiens OX=9606 GN=HLA-C PE=1 SV=3	VDDTQFVRFDSDAASPRGEP/3	['MSFragger', 'Comet', 'Sage', 'PEAKS']	[0.0002374732842555, 0.0002440214738897, 0.0008352474420547, 0.000190657769304]	[2.946034122814991, 1.258923685024363, 2.0367011162662627, 3.052843213506223]	[1.341079180283867e-10, 1.2333214269949613e-05, 1.716239740232322e-07, 1.0717893806406816e-05]	0.789434	1.27695	1	4	0.000190658	1.34108e-10	3.05284	0	NA	5	2	1	2	5	NA	NA	NA	NA	NA	NA	NA
VDDTQFVRFDSDAASQ	16	TRUE	P04439|HLAA_HUMAN	HLA-A	HUMAN	HLA class I histocompatibility antigen, A alpha chain OS=Homo sapiens OX=9606 GN=HLA-A PE=1 SV=2	VDDTQFVRFDSDAASQ/2	['PEAKS']	[0.0036624446818251]	[1.0960505270109993]	[0.0598353327727081]	0.348731	0.769728	1	1	0.00366244	0.0598353	1.09605	0	NA	1	0	0	1	1	netMHCIIpan-4.3	HLA-DQA10301-DQB10603	0.02	SB	FVRFDSDAA	0	RFDSDAASQ
VDDTQFVRFDSDAASQR	17	FALSE	sp|P04439|HLAA_HUMAN	HLA-A	HUMAN	HLA class I histocompatibility antigen, A alpha chain OS=Homo sapiens OX=9606 GN=HLA-A PE=1 SV=2	VDDTQFVRFDSDAASQR/2;VDDTQFVRFDSDAASQR/3	['MSFragger', 'Comet', 'Sage', 'PEAKS']	[0.0002374732842555, 0.0002440214738897, 0.0008352474420547, 0.000190657769304]	[3.019457215395681, 1.7194365398887974, 2.4206175120795206, 3.13192429466439]	[7.733043732255039e-11, 2.799082325381376e-07, 1.0575432529535122e-08, 7.3875699147136305e-06]	0.882514	0.0480058	2	4	0.000190658	7.73304e-11	3.13192	0	NA	10	5	2	3	10	netMHCIIpan-4.3	HLA-DQA10301-DQB10603	0.01	SB	FVRFDSDAA	NA	NA
VDDTQFVRFDSDAASQRM	18	FALSE	sp|P04439|HLAA_HUMAN	HLA-A	HUMAN	HLA class I histocompatibility antigen, A alpha chain OS=Homo sapiens OX=9606 GN=HLA-A PE=1 SV=2	VDDTQFVRFDSDAASQRM/3;VDDTQFVRFDSDAASQRM[UNIMOD:Oxidation]/3	['MSFragger', 'Comet', 'Sage', 'PEAKS']	[0.0002374732842555, 0.0002440214738897, 0.0008352474420547, 0.000190657769304]	[3.197627436370347, 1.9953647337767784, 2.7164764391289693, 3.3284939798290925]	[2.0329894745946497e-11, 2.896873529376752e-08, 1.2348944843336974e-09, 2.92935488432533e-06]	0.709886	0.390032	2	4	0.000190658	2.03299e-11	3.32849	0	NA	15	5	3	7	15	netMHCIIpan-4.3	HLA-DQA10301-DQB10603	0.03	SB	FVRFDSDAA	NA	NA
VDDTQFVRFDSDAASQRME	19	FALSE	sp|P04439|HLAA_HUMAN	HLA-A	HUMAN	HLA class I histocompatibility antigen, A alpha chain OS=Homo sapiens OX=9606 GN=HLA-A PE=1 SV=2	VDDTQFVRFDSDAASQRM[UNIMOD:Oxidation]E/3;VDDTQFVRFDSDAASQRME/3	['MSFragger', 'Comet', 'Sage', 'PEAKS']	[0.0002374732842555, 0.0002440214738897, 0.0008352474420547, 0.000190657769304]	[3.242648308164929, 1.871610823206044, 3.286044153299493, 2.9144663141475213]	[1.4505197536333484e-11, 8.01200257779585e-08, 1.9775627898243687e-11, 2.055222375659414e-05]	0.808045	0.00308509	2	4	0.000190658	1.45052e-11	3.28604	0	NA	22	5	8	9	22	NA	NA	NA	NA	NA	NA	NA
VDDTQFVRFDSDAASQRMEP	20	FALSE	sp|P04439|HLAA_HUMAN	HLA-A	HUMAN	HLA class I histocompatibility antigen, A alpha chain OS=Homo sapiens OX=9606 GN=HLA-A PE=1 SV=2	VDDTQFVRFDSDAASQRM[UNIMOD:Oxidation]EP/3	['MSFragger', 'Comet', 'Sage', 'PEAKS']	[0.0002374732842555, 0.0002440214738897, 0.0008352474420547, 0.000190657769304]	[2.76898689230538, 1.567734464924437, 3.1105417230325383, 2.3837985419341146]	[5.058394686872114e-10, 9.741020138763315e-07, 7.069397283735697e-11, 0.0002484237775862]	0.792082	0.654086	1	4	0.000190658	7.0694e-11	3.11054	0	NA	15	5	5	5	15	NA	NA	NA	NA	NA	NA	NA
VDDTQFVRFDSDAASQRMEPR	21	FALSE	sp|P04439|HLAA_HUMAN	HLA-A	HUMAN	HLA class I histocompatibility antigen, A alpha chain OS=Homo sapiens OX=9606 GN=HLA-A PE=1 SV=2	VDDTQFVRFDSDAASQRMEPR/3;VDDTQFVRFDSDAASQRM[UNIMOD:Oxidation]EPR/3	['MSFragger', 'Comet', 'Sage', 'PEAKS']	[0.0002374732842555, 0.001356326293354, 0.0009485866059571, 0.000190657769304]	[0.7024243590753732, 0.3521121801735801, 0.4072407771216564, 3.482752728560946]	[0.002708716164656, 0.0209294928494352, 0.0232842667894258, 1.417436078106576e-06]	0.64857	0.312907	2	4	0.000190658	1.41744e-06	3.48275	0	NA	10	6	0	4	10	NA	NA	NA	NA	NA	NA	NA
VDEVKSTIKFQMKK	14	TRUE	sp|P62906|RL10A_HUMAN	RPL10A	HUMAN	Large ribosomal subunit protein uL1 OS=Homo sapiens OX=9606 GN=RPL10A PE=1 SV=2	VDEVKSTIKFQMKK/3	['MSFragger', 'Comet', 'Sage', 'PEAKS']	[0.0017397355601948, 0.0006111224281931, 0.0009485866059571, 0.000190657769304]	[0.3842126895587007, 0.4029277077890064, 0.3664552704517597, 2.479266064625585]	[0.0285793659253689, 0.0138753525099526, 0.0311402059608954, 0.0001588555711626]	-0.19107	0.979845	1	4	0.000190658	0.000158856	2.47927	0	NA	1	1	0	0	1	netMHCIIpan-4.3	DRB1_1301	2.36	WB	VKSTIKFQM	1	STIKFQMKK
VDEVVLKFENGKAR	14	TRUE	sp|O00469|PLOD2_HUMAN	PLOD2	HUMAN	Procollagen-lysine,2-oxoglutarate 5-dioxygenase 2 OS=Homo sapiens OX=9606 GN=PLOD2 PE=1 SV=2	VDEVVLKFENGKAR/3	['MSFragger', 'Comet', 'Sage', 'PEAKS']	[0.0002374732842555, 0.0002440214738897, 0.0008352474420547, 0.000190657769304]	[1.6618199713309332, 1.5243666866706274, 2.002004880233402, 2.9658945484357013]	[2.039512876526422e-06, 1.3913318330552171e-06, 2.207782875066475e-07, 1.6135444383168135e-05]	0.0819533	0.822504	1	4	0.000190658	2.20778e-07	2.96589	0	NA	3	1	1	1	3	netMHCIIpan-4.3	DRB1_0404	0.94	SB	VLKFENGKA	1	EVVLKFENG
VDEVVLKFENGKARA	15	TRUE	sp|O00469|PLOD2_HUMAN	PLOD2	HUMAN	Procollagen-lysine,2-oxoglutarate 5-dioxygenase 2 OS=Homo sapiens OX=9606 GN=PLOD2 PE=1 SV=2	VDEVVLKFENGKARA/3	['MSFragger', 'Comet', 'Sage', 'PEAKS']	[0.0002374732842555, 0.0002440214738897, 0.0008352474420547, 0.000190657769304]	[1.4096370248894357, 1.2084411144623348, 1.1566307799194, 3.4140569910788336]	[1.3513396421065285e-05, 1.8676757910415067e-05, 0.0001020996338721, 1.958402032908949e-06]	0.131813	0.149848	1	4	0.000190658	1.9584e-06	3.41406	0	NA	4	1	2	1	4	netMHCIIpan-4.3	DRB1_0404	0.52	SB	VLKFENGKA	1	EVVLKFENG
VDEVVLKFENGKARAK	16	TRUE	sp|O00469|PLOD2_HUMAN	PLOD2	HUMAN	Procollagen-lysine,2-oxoglutarate 5-dioxygenase 2 OS=Homo sapiens OX=9606 GN=PLOD2 PE=1 SV=2	VDEVVLKFENGKARAK/3	['MSFragger', 'Comet', 'Sage', 'PEAKS']	[0.0002374732842555, 0.0002440214738897, 0.0008352474420547, 0.000190657769304]	[1.65166079676308, 1.441977747000427, 1.3795396057195586, 3.381983987062722]	[2.2009491950759397e-06, 2.738821380403348e-06, 2.024280485908585e-05, 2.277463918510705e-06]	0.135828	0.118098	1	4	0.000190658	2.20095e-06	3.38198	0	NA	3	2	0	1	3	netMHCIIpan-4.3	DRB1_0404	0.28	SB	VLKFENGKA	1	EVVLKFENG
VDEVVLKFENGKARAKN	17	FALSE	sp|O00469|PLOD2_HUMAN	PLOD2	HUMAN	Procollagen-lysine,2-oxoglutarate 5-dioxygenase 2 OS=Homo sapiens OX=9606 GN=PLOD2 PE=1 SV=2	VDEVVLKFENGKARAKN/3	['Comet', 'Sage']	[0.0002440214738897, 0.0046547711404189]	[0.6606861272656979, 0.193099464661406]	[0.0016845115648878, 0.1030217750544155]	0.115656	1.50953	1	2	0.000244021	0.00168451	0.660686	0	NA	2	2	0	0	2	netMHCIIpan-4.3	DRB5_0105	0.18	SB	LKFENGKAR	NA	NA
VDFKIRTVEINGEK	14	TRUE	sp|Q15286|RAB35_HUMAN	RAB35	HUMAN	Ras-related protein Rab-35 OS=Homo sapiens OX=9606 GN=RAB35 PE=1 SV=1	VDFKIRTVEINGEK/3	['MSFragger', 'Sage', 'PEAKS']	[0.001282521069989, 0.0008352474420547, 0.000190657769304]	[0.4490088533936804, 0.505301900414493, 2.2340645807412054]	[0.0177995471323259, 0.0115042851239158, 0.0004995716574542]	0.0339637	0.155759	1	3	0.000190658	0.000499572	2.23406	0	NA	1	0	1	0	1	netMHCIIpan-4.3	HLA-DQA10103-DQB10302	0.01	SB	IRTVEINGE	NA	NA
VDGIASIESIHSE	13	FALSE	sp|Q9NV58|RN19A_HUMAN	RNF19A	HUMAN	E3 ubiquitin-protein ligase RNF19A OS=Homo sapiens OX=9606 GN=RNF19A PE=1 SV=3	VDGIASIESIHSE/2	['MSFragger', 'Comet', 'Sage', 'PEAKS']	[0.0002374732842555, 0.0002440214738897, 0.0008352474420547, 0.000190657769304]	[0.8335851947115701, 1.1446806201315196, 0.6980644033646283, 3.0529638345681462]	[0.0010147590275889, 3.154489846734276e-05, 0.0028483568078622, 1.0711812439238395e-05]	0.894643	0.81842	1	4	0.000190658	1.07118e-05	3.05296	0	NA	1	0	0	1	1	netMHCIIpan-4.3	DRB1_0404	0.05	SB	IASIESIHS	NA	NA
VDGIASIESIHSEM	14	TRUE	sp|Q9NV58|RN19A_HUMAN	RNF19A	HUMAN	E3 ubiquitin-protein ligase RNF19A OS=Homo sapiens OX=9606 GN=RNF19A PE=1 SV=3	VDGIASIESIHSEM[UNIMOD:Oxidation]/2	['MSFragger', 'Comet', 'Sage', 'PEAKS']	[0.0002374732842555, 0.0002440214738897, 0.0008352474420547, 0.000190657769304]	[1.494933371725358, 0.8427106890673762, 1.8558776152121663, 3.827223734082781]	[7.128462710381912e-06, 0.0003775140694068, 6.37699986953562e-07, 2.802075270656657e-07]	0.799216	1.6221	1	4	0.000190658	2.80208e-07	3.82722	0	NA	2	1	0	1	2	netMHCIIpan-4.3	DRB1_0404	0.04	SB	IASIESIHS	0	SIESIHSEM
VDGVEVHNAKTKPR	14	TRUE	P01857|IGHG1_HUMAN;P01859|IGHG2_HUMAN;P01860|IGHG3_HUMAN;P01861|IGHG4_HUMAN	IGHG1;IGHG2;IGHG3;IGHG4	HUMAN	Immunoglobulin heavy constant gamma 1 OS=Homo sapiens OX=9606 GN=IGHG1 PE=1 SV=2	VDGVEVHNAKTKPR/3	['PEAKS']	[0.0073848827106863]	[0.883393877316684]	[0.1371888950604327]	-0.0775154	0.887389	1	1	0.00738488	0.137189	0.883394	0	NA	1	1	0	0	1	netMHCIIpan-4.3	HLA-DQA10301-DQB10603	0.46	SB	VHNAKTKPR	1	EVHNAKTKP
VDGVEVHNAKTKPRE	15	TRUE	sp|P01857|IGHG1_HUMAN;sp|P01859|IGHG2_HUMAN;sp|P01860|IGHG3_HUMAN;sp|P01861|IGHG4_HUMAN	IGHG1;IGHG2;IGHG3;IGHG4	HUMAN	Immunoglobulin heavy constant gamma 1 OS=Homo sapiens OX=9606 GN=IGHG1 PE=1 SV=2	VDGVEVHNAKTKPRE/3	['MSFragger', 'Comet', 'Sage', 'PEAKS']	[0.0002374732842555, 0.0002440214738897, 0.0008352474420547, 0.000190657769304]	[1.5881403385251365, 0.6501945188365464, 1.234342876257602, 2.79227643830756]	[3.543771341381836e-06, 0.0018360681677018, 5.807934872642458e-05, 3.651431611493683e-05]	-0.00246225	0.469344	1	4	0.000190658	3.54377e-06	2.79228	0	NA	4	1	2	1	4	netMHCIIpan-4.3	HLA-DQA10301-DQB10603	0.19	SB	VHNAKTKPR	1	EVHNAKTKP
VDGVEVHNAKTKPREE	16	TRUE	sp|P01857|IGHG1_HUMAN;sp|P01859|IGHG2_HUMAN;sp|P01860|IGHG3_HUMAN;sp|P01861|IGHG4_HUMAN	IGHG1;IGHG2;IGHG3;IGHG4	HUMAN	Immunoglobulin heavy constant gamma 1 OS=Homo sapiens OX=9606 GN=IGHG1 PE=1 SV=2	VDGVEVHNAKTKPREE/2;VDGVEVHNAKTKPREE/3	['MSFragger', 'Comet', 'Sage', 'PEAKS']	[0.0002374732842555, 0.0002440214738897, 0.0008352474420547, 0.000190657769304]	[1.4099891092368195, 0.6039125366255171, 1.4736928229346542, 2.9581178892776423]	[1.3477767232213572e-05, 0.0026845674656519, 1.0219910112223232e-05, 1.6736736424165505e-05]	0.778557	0.800193	2	4	0.000190658	1.02199e-05	2.95812	0	NA	5	1	3	1	5	netMHCIIpan-4.3	HLA-DQA10301-DQB10603	0.15	SB	VHNAKTKPR	1	EVHNAKTKP
VDGVEVHNAKTKPREEQ	17	FALSE	sp|P01857|IGHG1_HUMAN;sp|P01859|IGHG2_HUMAN;sp|P01860|IGHG3_HUMAN;sp|P01861|IGHG4_HUMAN	IGHG1;IGHG2;IGHG3;IGHG4	HUMAN	Immunoglobulin heavy constant gamma 1 OS=Homo sapiens OX=9606 GN=IGHG1 PE=1 SV=2	VDGVEVHNAKTKPREEQ/3	['MSFragger', 'Comet', 'Sage', 'PEAKS']	[0.0002374732842555, 0.0004379242391066, 0.0008352474420547, 0.000190657769304]	[0.9079019846919232, 0.4598017159801678, 1.0332860149836072, 3.0365642772481363]	[0.0005814470139174, 0.0087344137371429, 0.0002499759399314, 1.1571117642675124e-05]	0.468429	0.93698	1	4	0.000190658	1.15711e-05	3.03656	0	NA	4	1	2	1	4	netMHCIIpan-4.3	HLA-DQA10301-DQB10603	0.17	SB	VHNAKTKPR	NA	NA
VDGVEVHNAKTKPREEQY	18	FALSE	sp|P01857|IGHG1_HUMAN;sp|P01860|IGHG3_HUMAN	IGHG1;IGHG3	HUMAN	Immunoglobulin heavy constant gamma 1 OS=Homo sapiens OX=9606 GN=IGHG1 PE=1 SV=2	VDGVEVHNAKTKPREEQY/3	['MSFragger', 'Comet', 'Sage', 'PEAKS']	[0.0002374732842555, 0.0002440214738897, 0.0008352474420547, 0.000190657769304]	[0.8700617132037564, 0.799593101653494, 1.0078607267776098, 3.0291967222523817]	[0.0007720916795682, 0.00053806720476, 0.0003006476583658, 1.197927844583086e-05]	0.514722	0.853872	1	4	0.000190658	1.19793e-05	3.0292	0	NA	5	2	1	2	5	netMHCIIpan-4.3	HLA-DQA10301-DQB10603	0.31	SB	VHNAKTKPR	NA	NA
VDKKAAGAGKVTKSAQKAQKA	21	FALSE	P68104|EF1A1_HUMAN;Q5VTE0|EF1A3_HUMAN	EEF1A1;EEF1A1P5	HUMAN	Elongation factor 1-alpha 1 OS=Homo sapiens OX=9606 GN=EEF1A1 PE=1 SV=1	VDKKAAGAGKVTKSAQKAQKA/3	['PEAKS']	[0.0053341235738627]	[0.988143784149644]	[0.0909468871056852]	0.25572	0.370197	1	1	0.00533412	0.0909469	0.988144	0	NA	1	0	1	0	1	NA	NA	NA	NA	NA	NA	NA
VDKKAAGAGKVTKSAQKAQKAK	22	FALSE	sp|P68104|EF1A1_HUMAN;sp|Q5VTE0|EF1A3_HUMAN	EEF1A1;EEF1A1P5	HUMAN	Elongation factor 1-alpha 1 OS=Homo sapiens OX=9606 GN=EEF1A1 PE=1 SV=1	VDKKAAGAGKVTKSAQKAQKAK/3	['MSFragger', 'Comet', 'Sage', 'PEAKS']	[0.0002374732842555, 0.0002440214738897, 0.0008352474420547, 0.000190657769304]	[1.9396159495851537, 0.9327768815191736, 2.1101415705396454, 3.4536983009508115]	[2.540257608911841e-07, 0.0001800617748132, 1.0070709469834947e-07, 1.6251151970728697e-06]	0.204781	0.114199	1	4	0.000190658	1.00707e-07	3.4537	0	NA	2	0	2	0	2	NA	NA	NA	NA	NA	NA	NA
VDKVIQAQTAFSANPA	16	TRUE	sp|O00560|SDCB1_HUMAN	SDCBP	HUMAN	Syntenin-1 OS=Homo sapiens OX=9606 GN=SDCBP PE=1 SV=1	VDKVIQAQTAFSANPA/2	['MSFragger', 'Comet', 'Sage', 'PEAKS']	[0.0002374732842555, 0.0002440214738897, 0.0008352474420547, 0.000190657769304]	[1.379404696716093, 0.7728294186793983, 0.9236882645254788, 2.7255180258713163]	[1.6951817555196496e-05, 0.0006704374644263, 0.0005538978307473, 4.997878345434466e-05]	0.768271	1.94923	1	4	0.000190658	1.69518e-05	2.72552	0	NA	3	1	0	2	3	netMHCIIpan-4.3	DRB1_0404	0.08	SB	VIQAQTAFS	1	KVIQAQTAF
VDKVIQAQTAFSANPANP	18	FALSE	sp|O00560|SDCB1_HUMAN	SDCBP	HUMAN	Syntenin-1 OS=Homo sapiens OX=9606 GN=SDCBP PE=1 SV=1	VDKVIQAQTAFSANPANP/2	['MSFragger', 'Comet', 'Sage', 'PEAKS']	[0.0002374732842555, 0.0002440214738897, 0.0008352474420547, 0.000190657769304]	[0.7845875937905077, 1.305770419133132, 0.5935786351178601, 3.577772327580743]	[0.0014646809122889, 8.391335118919554e-06, 0.0060753677965552, 9.06367848426602e-07]	0.878851	1.68571	1	4	0.000190658	9.06368e-07	3.57777	0	NA	3	2	0	1	3	netMHCIIpan-4.3	DRB1_0404	0.36	SB	VIQAQTAFS	NA	NA
VDKVIQAQTAFSANPANPA	19	FALSE	sp|O00560|SDCB1_HUMAN	SDCBP	HUMAN	Syntenin-1 OS=Homo sapiens OX=9606 GN=SDCBP PE=1 SV=1	VDKVIQAQTAFSANPANPA/2	['MSFragger', 'Comet', 'Sage', 'PEAKS']	[0.0018388498829822, 0.0002440214738897, 0.0009485866059571, 0.0076622813358392]	[0.3373900627279826, 0.5787751674544195, 0.3829414813740488, 0.8680646546957106]	[0.0400785247197745, 0.0032993371589094, 0.0276944413183098, 0.145659879641422]	0.897541	1.61167	1	4	0.000244021	0.00329934	0.868065	0	NA	2	1	0	1	2	NA	NA	NA	NA	NA	NA	NA
VDKVLERDQKLSELDDR	17	FALSE	sp|P23763|VAMP1_HUMAN;sp|P63027|VAMP2_HUMAN;sp|Q15836|VAMP3_HUMAN	VAMP1;VAMP2;VAMP3	HUMAN	Vesicle-associated membrane protein 1 OS=Homo sapiens OX=9606 GN=VAMP1 PE=1 SV=1	VDKVLERDQKLSELDDR/3	['MSFragger', 'Comet', 'Sage', 'PEAKS']	[0.0002374732842555, 0.0002440214738897, 0.0008352474420547, 0.000190657769304]	[1.2347004888839983, 0.8029677805539706, 0.8642113648484814, 3.1182386334694687]	[5.016984721562084e-05, 0.0005233491399339, 0.0008529736022356, 7.878977558550335e-06]	0.0984033	1.922	1	4	0.000190658	7.87898e-06	3.11824	0	NA	2	1	1	0	2	netMHCIIpan-4.3	DRB1_1301	9.72	NB	LERDQKLSE	NA	NA
VDLLKNGERIEKVE	14	TRUE	sp|P61769|B2MG_HUMAN	B2M	HUMAN	Beta-2-microglobulin OS=Homo sapiens OX=9606 GN=B2M PE=1 SV=1	VDLLKNGERIEKVE/3	['MSFragger', 'Comet', 'Sage', 'PEAKS']	[0.0005972526378658, 0.003392705682782, 0.0016094420600858, 0.000190657769304]	[0.5170037870125669, 0.2536153111417713, 0.3181016624900144, 2.272438704272837]	[0.0107785613736183, 0.0459180921069857, 0.0438148467713866, 0.000417851431353]	-0.169581	0.612515	1	4	0.000190658	0.000417851	2.27244	0	NA	1	0	0	1	1	netMHCIIpan-4.3	HLA-DQA10103-DQB10302	0.67	SB	KNGERIEKV	NA	NA
VDLLKNGERIEKVEH	15	TRUE	sp|P61769|B2MG_HUMAN	B2M	HUMAN	Beta-2-microglobulin OS=Homo sapiens OX=9606 GN=B2M PE=1 SV=1	VDLLKNGERIEKVEH/3	['MSFragger', 'Comet', 'Sage', 'PEAKS']	[0.0002374732842555, 0.0002440214738897, 0.0008352474420547, 0.000190657769304]	[1.4913516189533658, 0.6173026580769231, 1.7096771050079898, 2.871735187244683]	[7.322509056055289e-06, 0.0024052137729365, 1.8429252562023444e-06, 2.512801556358793e-05]	0.225153	0.484002	1	4	0.000190658	1.84293e-06	2.87174	0	NA	5	2	1	2	5	netMHCIIpan-4.3	HLA-DQA10103-DQB10302	0.6	SB	KNGERIEKV	NA	NA
VDLLKNGERIEKVEHS	16	TRUE	sp|P61769|B2MG_HUMAN	B2M	HUMAN	Beta-2-microglobulin OS=Homo sapiens OX=9606 GN=B2M PE=1 SV=1	VDLLKNGERIEKVEHS/3	['MSFragger', 'Comet', 'Sage', 'PEAKS']	[0.0002374732842555, 0.0002440214738897, 0.0008352474420547, 0.0017713365539452]	[0.8579071818568037, 0.7152598960973707, 0.5689094917274257, 1.347101767874083]	[0.0008457125936045, 0.0010759582768252, 0.0072635584136961, 0.0230272527638281]	0.665232	0.828611	1	4	0.000237473	0.000845713	1.3471	0	NA	5	2	2	1	5	netMHCIIpan-4.3	HLA-DQA10103-DQB10302	0.55	SB	KNGERIEKV	NA	NA
VDLLKNGERIEKVEHSD	17	FALSE	sp|P61769|B2MG_HUMAN	B2M	HUMAN	Beta-2-microglobulin OS=Homo sapiens OX=9606 GN=B2M PE=1 SV=1	VDLLKNGERIEKVEHSD/3	['MSFragger', 'Comet', 'Sage', 'PEAKS']	[0.0004341219882787, 0.0070025879129243, 0.0008352474420547, 0.000999500249875]	[0.6324214003137127, 0.160653835371736, 0.4875331830916295, 1.513575727950177]	[0.0045692395607324, 0.0941598209678743, 0.0130777733817019, 0.0119234285370735]	0.0784731	1.0529	1	4	0.000434122	0.00456924	1.51358	0	NA	2	1	1	0	2	netMHCIIpan-4.3	HLA-DQA10103-DQB10302	0.79	SB	KNGERIEKV	NA	NA
VDMLKIRSEFKRK	13	FALSE	sp|A6NMY6|AXA2L_HUMAN;sp|P07355|ANXA2_HUMAN	ANXA2P2;ANXA2	HUMAN	Putative annexin A2-like protein OS=Homo sapiens OX=9606 GN=ANXA2P2 PE=5 SV=2	VDMLKIRSEFKRK/3	['MSFragger', 'Comet', 'Sage', 'PEAKS']	[0.0037896731406916, 0.0004379242391066, 0.0033860045146726, 0.000190657769304]	[0.2590547172471792, 0.4376071998922503, 0.231297351599988, 2.2194307761731635]	[0.0697436700989499, 0.0104663806461013, 0.0797865652740007, 0.0005347362925724]	-0.0165647	0.410524	1	4	0.000190658	0.000534736	2.21943	0	NA	2	1	1	0	2	netMHCIIpan-4.3	DRB1_1301	0.95	SB	LKIRSEFKR	NA	NA
VDNIIKAAPRKRVPDH	16	TRUE	sp|P78371|TCPB_HUMAN	CCT2	HUMAN	T-complex protein 1 subunit beta OS=Homo sapiens OX=9606 GN=CCT2 PE=1 SV=4	VDNIIKAAPRKRVPDH/3	['MSFragger', 'Comet', 'Sage', 'PEAKS']	[0.0005972526378658, 0.0006111224281931, 0.0008352474420547, 0.0003572704537334]	[0.5559091819409014, 0.4118163334110098, 0.4220968519028159, 1.8546993396576648]	[0.0080768688570008, 0.0129092307625758, 0.0209350585877587, 0.0028212075294898]	0.253974	1.48805	1	4	0.00035727	0.00282121	1.8547	0	NA	3	1	1	1	3	netMHCIIpan-4.3	DRB1_1301	0.03	SB	IKAAPRKRV	1	NIIKAAPRK
VDNIIKAAPRKRVPDHHP	18	FALSE	sp|P78371|TCPB_HUMAN	CCT2	HUMAN	T-complex protein 1 subunit beta OS=Homo sapiens OX=9606 GN=CCT2 PE=1 SV=4	VDNIIKAAPRKRVPDHHP/3	['MSFragger', 'Comet', 'PEAKS']	[0.0034848724853476, 0.0071179766772679, 0.000190657769304]	[0.2681281996721768, 0.1566702168734576, 2.6470323936739955]	[0.0654728671670347, 0.0970261557691352, 7.227475418280138e-05]	0.466091	1.73791	1	3	0.000190658	7.22748e-05	2.64703	0	NA	2	2	0	0	2	netMHCIIpan-4.3	DRB1_1301	0.1	SB	IKAAPRKRV	NA	NA
VDPERSSRLPWAVAG	15	TRUE	sp|Q8NBX0|SCPDL_HUMAN	SCCPDH	HUMAN	Saccharopine dehydrogenase-like oxidoreductase OS=Homo sapiens OX=9606 GN=SCCPDH PE=1 SV=1	VDPERSSRLPWAVAG/3	['MSFragger', 'Comet', 'Sage']	[0.0017397355601948, 0.0039299164892746, 0.0026088374368172]	[0.3876915964328981, 0.227544538332652, 0.2505594340111592]	[0.0278660135940515, 0.0563316390914664, 0.0699866083399413]	0.0280586	0.773496	1	3	0.00173974	0.027866	0.387692	0	NA	4	1	1	2	4	netMHCIIpan-4.3	HLA-DQA10103-DQB10603	1.92	WB	ERSSRLPWA	0	RSSRLPWAV
VDPHIKVDSGYRVH	14	TRUE	sp|Q14697|GANAB_HUMAN	GANAB	HUMAN	Neutral alpha-glucosidase AB OS=Homo sapiens OX=9606 GN=GANAB PE=1 SV=3	VDPHIKVDSGYRVH/3	['MSFragger', 'Comet', 'Sage', 'PEAKS']	[0.0002374732842555, 0.0002440214738897, 0.0008352474420547, 0.000190657769304]	[1.3395913580474024, 0.8606233175732231, 0.873929464217435, 2.983167789795929]	[2.2849061703291105e-05, 0.0003258311098641, 0.0007948757258913, 1.4876003582959283e-05]	0.129507	0.0626589	1	4	0.000190658	1.4876e-05	2.98317	0	NA	3	1	1	1	3	netMHCIIpan-4.3	HLA-DQA10301-DQB10603	4.41	WB	IKVDSGYRV	0	HIKVDSGYR
VDPHIKVDSGYRVHEE	16	TRUE	sp|Q14697|GANAB_HUMAN	GANAB	HUMAN	Neutral alpha-glucosidase AB OS=Homo sapiens OX=9606 GN=GANAB PE=1 SV=3	VDPHIKVDSGYRVHEE/3	['MSFragger', 'Comet', 'Sage', 'PEAKS']	[0.0002374732842555, 0.0036303630363036, 0.0008352474420547, 0.0013012361743656]	[0.6577936566659183, 0.2472178056646725, 0.775216656732876, 1.4289400727271704]	[0.0037809546910108, 0.048288322598604, 0.0016272953081445, 0.0167181704604765]	0.574515	0.525386	1	4	0.000237473	0.0016273	1.42894	0	NA	2	1	0	1	2	netMHCIIpan-4.3	DRB4_0104	1.91	WB	IKVDSGYRV	0	HIKVDSGYR
VDPVLHTACALDIKHH	16	TRUE	sp|Q92896|GSLG1_HUMAN	GLG1	HUMAN	Golgi apparatus protein 1 OS=Homo sapiens OX=9606 GN=GLG1 PE=1 SV=2	VDPVLHTAC[UNIMOD:Cysteinylation]ALDIKHH/3	['MSFragger', 'Comet', 'Sage', 'PEAKS']	[0.0002374732842555, 0.0002440214738897, 0.0008352474420547, 0.000190657769304]	[1.3060806418182278, 0.8895061429990864, 1.1149635090655343, 2.8884812154306174]	[2.9376202831053265e-05, 0.000256974365824, 0.0001381623380067, 2.322454706562481e-05]	0.548831	4.58827	1	4	0.000190658	2.32245e-05	2.88848	0	NA	4	1	1	2	4	netMHCIIpan-4.3	HLA-DQA10103-DQB10302	7.7	NB	LHTACALDI	0	ACALDIKHH
VDQIYHLASPASPP	14	TRUE	sp|Q8NBZ7|UXS1_HUMAN	UXS1	HUMAN	UDP-glucuronic acid decarboxylase 1 OS=Homo sapiens OX=9606 GN=UXS1 PE=1 SV=1	VDQIYHLASPASPP/2	['MSFragger', 'Comet', 'Sage', 'PEAKS']	[0.0005972526378658, 0.0002440214738897, 0.0008352474420547, 0.0003572704537334]	[0.5413800429439287, 0.6050999538711108, 0.5078244112236348, 1.8028678418043]	[0.0089968121073545, 0.00265853870253, 0.0112966859001744, 0.0035432948716204]	0.824581	0.956764	1	4	0.000244021	0.00265854	1.80287	0	NA	3	0	0	3	3	netMHCIIpan-4.3	DRB1_0404	0.09	SB	IYHLASPAS	0	YHLASPASP
VDREQLVQKARLAEQAE	17	FALSE	sp|P61981|1433G_HUMAN	YWHAG	HUMAN	14-3-3 protein gamma OS=Homo sapiens OX=9606 GN=YWHAG PE=1 SV=2	[UNIMOD:Acetylation]-VDREQLVQKARLAEQAE/3	['MSFragger', 'PEAKS']	[0.0005972526378658, 0.000999500249875]	[0.5411248643779281, 1.5062091775644593]	[0.0090138628922793, 0.0122826861508706]	0.195139	8.86794	1	2	0.000597253	0.00901386	1.50621	0	NA	2	2	0	0	2	netMHCIIpan-4.3	DRB1_1301	0.32	SB	LVQKARLAE	NA	NA
VDRTRIVIVPSLNPDGR	17	FALSE	sp|O75976|CBPD_HUMAN	CPD	HUMAN	Carboxypeptidase D OS=Homo sapiens OX=9606 GN=CPD PE=1 SV=2	VDRTRIVIVPSLNPDGR/3	['MSFragger', 'Sage']	[0.008879680331508, 0.0054844606946983]	[0.1697734919766166, 0.167715754798749]	[0.1274242596125572, 0.121638838852821]	0.464716	0.712779	1	2	0.00548446	0.121639	0.169773	0	NA	2	1	1	0	2	netMHCIIpan-4.3	DRB1_0404	0.04	SB	IVIVPSLNP	NA	NA
VDSFTPFRKAQIGPP	15	TRUE	sp|P17181|INAR1_HUMAN	IFNAR1	HUMAN	Interferon alpha/beta receptor 1 OS=Homo sapiens OX=9606 GN=IFNAR1 PE=1 SV=3	VDSFTPFRKAQIGPP/3	['MSFragger', 'Comet', 'Sage', 'PEAKS']	[0.0005972526378658, 0.0027567195037904, 0.0009485866059571, 0.000190657769304]	[0.5683484547875601, 0.2714663630315721, 0.4139598093139187, 2.4387111316266377]	[0.0073637147551005, 0.0398803387687112, 0.0221913719063345, 0.0001921085631993]	-0.0608073	0.00924696	1	4	0.000190658	0.000192109	2.43871	0	NA	4	1	2	1	4	netMHCIIpan-4.3	DRB1_1301	1.01	WB	FTPFRKAQI	0	SFTPFRKAQ
VDSLNQKMEVQRRPW	15	TRUE	sp|P10619|PPGB_HUMAN	CTSA	HUMAN	Lysosomal protective protein OS=Homo sapiens OX=9606 GN=CTSA PE=1 SV=2	VDSLNQKMEVQRRPW/3	['Sage']	[0.0073650984518262]	[0.1488026607141427]	[0.1373544838672982]	0.155733	1.74711	1	1	0.0073651	0.137354	0.148803	0	NA	1	1	0	0	1	netMHCIIpan-4.3	DRB1_1301	2.96	WB	LNQKMEVQR	1	QKMEVQRRP
VDVFTKRKGHILEL	14	TRUE	sp|P31944|CASPE_HUMAN	CASP14	HUMAN	Caspase-14 OS=Homo sapiens OX=9606 GN=CASP14 PE=1 SV=2	VDVFTKRKGHILEL/3	['MSFragger', 'Comet', 'Sage', 'PEAKS']	[0.0002374732842555, 0.0020150210661293, 0.0008352474420547, 0.000190657769304]	[0.8007856054380255, 0.3133410620026557, 0.4732480412314093, 2.0676005060914733]	[0.0012973665604482, 0.0285745039747771, 0.0144958675268449, 0.0010785270992739]	0.439627	0.224196	1	4	0.000190658	0.00107853	2.0676	0	NA	3	0	1	2	3	netMHCIIpan-4.3	DRB1_1301	4.8	WB	VFTKRKGHI	1	DVFTKRKGH
VDVIEKNE	8	FALSE	sp|Q5TCZ1|SPD2A_HUMAN	SH3PXD2A	HUMAN	SH3 and PX domain-containing protein 2A OS=Homo sapiens OX=9606 GN=SH3PXD2A PE=1 SV=1	VDVIEKNE/2	['MSFragger']	[0.0018388498829822]	[0.3263401480387147]	[0.0433800738942107]	0.593326	0.350553	1	1	0.00183885	0.0433801	0.32634	0	NA	1	1	0	0	1	netMHCpan-4.1	HLA-A*02:01	90	NB	#NAME?	NA	NA
VDVYGYVVKLRRQ	13	FALSE	sp|P08575|PTPRC_HUMAN	PTPRC	HUMAN	Receptor-type tyrosine-protein phosphatase C OS=Homo sapiens OX=9606 GN=PTPRC PE=1 SV=3	VDVYGYVVKLRRQ/3	['MSFragger', 'Comet', 'Sage', 'PEAKS']	[0.001282521069989, 0.0002440214738897, 0.0008352474420547, 0.000190657769304]	[0.4735268473498935, 0.5147774422875168, 0.504439044110405, 2.62441137223868]	[0.0148613145997583, 0.0055736178426534, 0.0115761622009593, 8.037878274788967e-05]	0.00510428	3.09372	1	4	0.000190658	8.03788e-05	2.62441	0	NA	3	1	1	1	3	netMHCIIpan-4.3	DRB1_1301	1.82	WB	VYGYVVKLR	NA	NA
VDVYGYVVKLRRQR	14	TRUE	sp|P08575|PTPRC_HUMAN	PTPRC	HUMAN	Receptor-type tyrosine-protein phosphatase C OS=Homo sapiens OX=9606 GN=PTPRC PE=1 SV=3	VDVYGYVVKLRRQR/3	['MSFragger', 'Comet', 'Sage', 'PEAKS']	[0.0002374732842555, 0.0002440214738897, 0.0008352474420547, 0.000190657769304]	[0.966461378569385, 0.6359847791972111, 0.7100627736795078, 2.861540397285998]	[0.0003748691540551, 0.0020632674093076, 0.0026109078281067, 2.636238369987704e-05]	0.00397715	2.5105	1	4	0.000190658	2.63624e-05	2.86154	0	NA	5	2	2	1	5	netMHCIIpan-4.3	DRB1_1301	1.09	WB	VYGYVVKLR	1	YVVKLRRQR
VDYIIQELRRPKYT	14	TRUE	sp|Q9NRW7|VPS45_HUMAN	VPS45	HUMAN	Vacuolar protein sorting-associated protein 45 OS=Homo sapiens OX=9606 GN=VPS45 PE=1 SV=1	VDYIIQELRRPKYT/3	['MSFragger', 'Comet', 'Sage', 'PEAKS']	[0.0004341219882787, 0.0004379242391066, 0.0008352474420547, 0.000190657769304]	[0.623336589611489, 0.466691117972864, 0.7250483526871078, 2.469207596606108]	[0.0048895711033301, 0.0082569659786933, 0.0023419225902306, 0.0001665257336188]	0.165712	0.64464	1	4	0.000190658	0.000166526	2.46921	0	NA	5	1	2	2	5	netMHCIIpan-4.3	DRB1_1301	1.2	WB	IIQELRRPK	1	YIIQELRRP
VEELEGEITTLNHK	14	TRUE	sp|Q10589|BST2_HUMAN	BST2	HUMAN	Bone marrow stromal antigen 2 OS=Homo sapiens OX=9606 GN=BST2 PE=1 SV=1	VEELEGEITTLNHK/2;VEELEGEITTLNHK/3	['MSFragger', 'Comet', 'Sage', 'PEAKS']	[0.0002374732842555, 0.0002440214738897, 0.0008352474420547, 0.000190657769304]	[1.147473189236244, 0.6364650675718775, 0.9555412759541004, 3.37477409303736]	[9.649175792747569e-05, 0.0020551481780451, 0.0004395487667663, 2.3560624724580343e-06]	0.780852	0.879197	2	4	0.000190658	2.35606e-06	3.37477	0	NA	6	3	1	2	6	netMHCIIpan-4.3	HLA-DQA10103-DQB10302	3.48	WB	LEGEITTLN	0	GEITTLNHK
VEHINKTIAPALVSKK	16	TRUE	sp|P06733|ENOA_HUMAN	ENO1	HUMAN	Alpha-enolase OS=Homo sapiens OX=9606 GN=ENO1 PE=1 SV=2	VEHINKTIAPALVSKK/3	['MSFragger', 'Comet', 'Sage', 'PEAKS']	[0.0002374732842555, 0.0002440214738897, 0.0008352474420547, 0.000190657769304]	[1.3964194171804498, 1.2323820560378316, 1.2577459564597653, 3.479814226366251]	[1.492133742481751e-05, 1.5340206156844368e-05, 4.900492227362234e-05, 1.4371732308508337e-06]	0.901079	0.314862	1	4	0.000190658	1.43717e-06	3.47981	0	NA	6	1	2	3	6	netMHCIIpan-4.3	HLA-DQA10301-DQB10603	0.77	SB	NKTIAPALV	0	TIAPALVSK
VEHTSLDSPVT	11	FALSE	sp|P04440|DPB1_HUMAN	HLA-DPB1	HUMAN	HLA class II histocompatibility antigen, DP beta 1 chain OS=Homo sapiens OX=9606 GN=HLA-DPB1 PE=1 SV=1	VEHTSLDSPVT/2	['MSFragger', 'Comet', 'Sage', 'PEAKS']	[0.0002374732842555, 0.001170731707317, 0.0039948865452221, 0.000190657769304]	[0.8478988058805995, 0.3686104441913432, 0.2210868831864424, 2.99988444087655]	[0.0009115704546588, 0.0183206564077647, 0.0854787199988073, 1.3750803331721037e-05]	0.948862	0.521592	1	4	0.000190658	1.37508e-05	2.99988	0	NA	2	1	0	1	2	netMHCpan-4.1	HLA-A*02:01	60.625	NB	VTSLDSPVT	NA	NA
VEHTSLDSPVTV	12	FALSE	sp|P04440|DPB1_HUMAN	HLA-DPB1	HUMAN	HLA class II histocompatibility antigen, DP beta 1 chain OS=Homo sapiens OX=9606 GN=HLA-DPB1 PE=1 SV=1	VEHTSLDSPVTV/2	['MSFragger', 'Sage']	[0.0026182294223531, 0.0018994992229321]	[0.3028513903797529, 0.2944290404954608]	[0.0512786307344665, 0.0517002836004333]	0.706716	0.90209	1	2	0.0018995	0.0512786	0.302851	0	NA	1	0	0	1	1	netMHCpan-4.1	HLA-A*02:01	6.897	NB	VSLDSPVTV	NA	NA
VEHWIGHENFELINH	15	TRUE	sp|Q8NBZ7|UXS1_HUMAN	UXS1	HUMAN	UDP-glucuronic acid decarboxylase 1 OS=Homo sapiens OX=9606 GN=UXS1 PE=1 SV=1	VEHWIGHENFELINH/3	['MSFragger', 'Comet', 'Sage', 'PEAKS']	[0.0002374732842555, 0.0002440214738897, 0.0008352474420547, 0.000190657769304]	[1.7855116218781573, 1.692554882618473, 1.6380048612354536, 2.988161743196281]	[8.067183102169648e-07, 3.491285613867038e-07, 3.1006481831190297e-06, 1.4530544602831227e-05]	0.427997	0.843872	1	4	0.000190658	3.49129e-07	2.98816	0	NA	4	2	1	1	4	netMHCIIpan-4.3	HLA-DPA10103-DPB10402	0.1	SB	IGHENFELI	1	HWIGHENFE
VEHWIGHENFELINHD	16	TRUE	sp|Q8NBZ7|UXS1_HUMAN	UXS1	HUMAN	UDP-glucuronic acid decarboxylase 1 OS=Homo sapiens OX=9606 GN=UXS1 PE=1 SV=1	VEHWIGHENFELINHD/2;VEHWIGHENFELINHD/3	['MSFragger', 'Comet', 'Sage', 'PEAKS']	[0.0002374732842555, 0.0002440214738897, 0.0008352474420547, 0.000190657769304]	[2.469295301444614, 1.2197375666833736, 2.0328172618947917, 3.61972419592469]	[4.7859165942753374e-09, 1.7020512282400477e-05, 1.765312674030636e-07, 7.439847500436109e-07]	0.873226	0.138029	2	4	0.000190658	4.78592e-09	3.61972	0	NA	8	4	2	2	8	netMHCIIpan-4.3	HLA-DPA10103-DPB10402	0.06	SB	IGHENFELI	1	HWIGHENFE
VEIIANDQGNRIT	13	FALSE	sp|P11021|BIP_HUMAN	HSPA5	HUMAN	Endoplasmic reticulum chaperone BiP OS=Homo sapiens OX=9606 GN=HSPA5 PE=1 SV=2	VEIIANDQGNRIT/2	['MSFragger', 'Comet', 'Sage', 'PEAKS']	[0.0002374732842555, 0.0002440214738897, 0.0008352474420547, 0.000190657769304]	[1.650421611211108, 1.006185426312106, 1.5667838534597185, 3.76335837681842]	[2.221495570140576e-06, 9.84824041100791e-05, 5.199672193851603e-06, 3.7844854380528313e-07]	0.799933	0.307984	1	4	0.000190658	3.78449e-07	3.76336	0	NA	2	0	0	2	2	netMHCIIpan-4.3	HLA-DQA10301-DQB10603	3.86	WB	IANDQGNRI	NA	NA
VEIIANDQGNRITP	14	TRUE	sp|P11021|BIP_HUMAN	HSPA5	HUMAN	Endoplasmic reticulum chaperone BiP OS=Homo sapiens OX=9606 GN=HSPA5 PE=1 SV=2	VEIIANDQGNRITP/2	['MSFragger', 'Comet', 'Sage', 'PEAKS']	[0.0004341219882787, 0.0002440214738897, 0.0008352474420547, 0.000190657769304]	[0.6161751905116651, 0.5718326324906898, 0.6879737924394755, 2.2329504019193944]	[0.0051577337712362, 0.0034926134992774, 0.0030646700534543, 0.0005021666639344]	0.55311	0.684992	1	4	0.000190658	0.000502167	2.23295	0	NA	2	0	0	2	2	netMHCIIpan-4.3	HLA-DQA10301-DQB10603	2.24	WB	IANDQGNRI	0	IIANDQGNR
VEIIATMKKKGEK	13	FALSE	sp|P02778|CXL10_HUMAN	CXCL10	HUMAN	C-X-C motif chemokine 10 OS=Homo sapiens OX=9606 GN=CXCL10 PE=1 SV=2	VEIIATM[UNIMOD:Oxidation]KKKGEK/3;VEIIATMKKKGEK/3	['MSFragger', 'Comet', 'Sage', 'PEAKS']	[0.0002374732842555, 0.0024955436720142, 0.0008352474420547, 0.0005344735435595]	[0.7612567554544879, 0.3012264283088983, 0.6206702185154448, 1.7206533075020194]	[0.0017442249291834, 0.0314785190542338, 0.0049925795831668, 0.0050551245722352]	0.0172807	1.15237	2	4	0.000237473	0.00174422	1.72065	0	NA	3	2	1	0	3	netMHCIIpan-4.3	DRB1_1301	0.29	SB	IATMKKKGE	NA	NA
VEIIATMKKKGEKR	14	TRUE	sp|P02778|CXL10_HUMAN	CXCL10	HUMAN	C-X-C motif chemokine 10 OS=Homo sapiens OX=9606 GN=CXCL10 PE=1 SV=2	VEIIATMKKKGEKR/3;VEIIATM[UNIMOD:Oxidation]KKKGEKR/3;VEIIATM[UNIMOD:Oxidation]KKKGEKR/2	['MSFragger', 'Comet', 'Sage', 'PEAKS']	[0.0002374732842555, 0.0002440214738897, 0.0008352474420547, 0.000190657769304]	[1.697620914929205, 1.0834725523022866, 2.5841718017728987, 3.193228874428611]	[1.559336753012796e-06, 5.217275182182888e-05, 3.226306827726343e-09, 5.5362552588609895e-06]	0.255771	0.601923	3	4	0.000190658	3.22631e-09	3.19323	0	NA	11	4	3	4	11	netMHCIIpan-4.3	DRB1_1301	0.09	SB	IATMKKKGE	1	EIIATMKKK
VEKEEPAPSN	10	FALSE	sp|Q8N163|CCAR2_HUMAN	CCAR2	HUMAN	Cell cycle and apoptosis regulator protein 2 OS=Homo sapiens OX=9606 GN=CCAR2 PE=1 SV=2	VEKEEPAPSN/2	['MSFragger', 'Comet', 'PEAKS']	[0.0014435221941537, 0.0002440214738897, 0.000190657769304]	[0.4253595969510358, 0.7083773022615628, 2.112815421770552]	[0.0211704421679602, 0.0011385494066793, 0.0008759948936627]	0.701275	2.86886	1	3	0.000190658	0.000875995	2.11282	0	NA	1	0	1	0	1	netMHCpan-4.1	HLA-B*07:02	73.75	NB	VEKEPAPSN	NA	NA
VEKIGGWLRKNVL	13	FALSE	sp|P08962|CD63_HUMAN	CD63	HUMAN	CD63 antigen OS=Homo sapiens OX=9606 GN=CD63 PE=1 SV=2	VEKIGGWLRKNVL/3	['MSFragger', 'Comet', 'Sage', 'PEAKS']	[0.0018388498829822, 0.0091324200913242, 0.0009485866059571, 0.0042105263157894]	[0.3395501631892795, 0.1291455224658369, 0.4103077063756906, 1.0358693632205718]	[0.0394618438827577, 0.119088654287433, 0.0227790158488744, 0.0754925180677748]	-0.060707	0.428241	1	4	0.000948587	0.022779	1.03587	0	NA	3	2	1	0	3	netMHCIIpan-4.3	DRB1_1301	3.57	WB	IGGWLRKNV	NA	NA
VEKRLYWIDTQRQVIE	16	TRUE	sp|P98164|LRP2_HUMAN	LRP2	HUMAN	Low-density lipoprotein receptor-related protein 2 OS=Homo sapiens OX=9606 GN=LRP2 PE=1 SV=3	VEKRLYWIDTQRQVIE/3	['MSFragger', 'Comet', 'Sage', 'PEAKS']	[0.0002374732842555, 0.0002440214738897, 0.0008352474420547, 0.000190657769304]	[0.9255675201116182, 0.7682903500353538, 0.756046461867194, 2.817101232387977]	[0.0005093389864388, 0.0006959175494357, 0.0018701901997537, 3.2490769267501535e-05]	0.16321	0.468795	1	4	0.000190658	3.24908e-05	2.8171	0	NA	7	2	2	3	7	netMHCIIpan-4.3	DRB1_0404	0.26	SB	LYWIDTQRQ	0	YWIDTQRQV
VELVIVADHSEAQKYR	16	TRUE	sp|Q13444|ADA15_HUMAN	ADAM15	HUMAN	Disintegrin and metalloproteinase domain-containing protein 15 OS=Homo sapiens OX=9606 GN=ADAM15 PE=1 SV=4	VELVIVADHSEAQKYR/3	['MSFragger', 'Sage']	[0.001282521069989, 0.0009485866059571]	[0.4471491946571627, 0.37967975957267]	[0.0180443555510041, 0.0283453020237108]	0.629099	0.984779	1	2	0.000948587	0.0180444	0.447149	0	NA	1	0	1	0	1	netMHCIIpan-4.3	DRB1_0404	0.05	SB	IVADHSEAQ	0	IVADHSEAQ
VENKIVSLDPSEAGPPR	17	FALSE	sp|Q13291|SLAF1_HUMAN	SLAMF1	HUMAN	Signaling lymphocytic activation molecule OS=Homo sapiens OX=9606 GN=SLAMF1 PE=1 SV=1	VENKIVSLDPSEAGPPR/3;VENKIVSLDPSEAGPPR/2	['MSFragger', 'Comet', 'Sage', 'PEAKS']	[0.0002374732842555, 0.0002440214738897, 0.0008352474420547, 0.000190657769304]	[1.8162803803335903, 1.0255278315448522, 2.023624468071136, 3.110779679446153]	[6.405053695314742e-07, 8.400529501649832e-05, 1.8871287447172427e-07, 8.160429487521736e-06]	0.897474	0.405856	2	4	0.000190658	1.88713e-07	3.11078	0	NA	5	1	2	2	5	netMHCIIpan-4.3	HLA-DQA10301-DQB10603	0.05	SB	IVSLDPSEA	NA	NA
VENKKAQLVVIAHDVD	16	TRUE	sp|P62424|RL7A_HUMAN	RPL7A	HUMAN	Large ribosomal subunit protein eL8 OS=Homo sapiens OX=9606 GN=RPL7A PE=1 SV=2	VENKKAQLVVIAHDVD/3	['MSFragger']	[0.0083333333333333]	[0.1754246949671881]	[0.1228030202591405]	0.745576	1.93354	1	1	0.00833333	0.122803	0.175425	0	NA	1	0	1	0	1	netMHCIIpan-4.3	HLA-DQA10103-DQB10302	2.77	WB	KAQLVVIAH	NA	NA
VENQFREFKLSKVWRDQ	17	FALSE	sp|P02786|TFR1_HUMAN	TFRC	HUMAN	Transferrin receptor protein 1 OS=Homo sapiens OX=9606 GN=TFRC PE=1 SV=2	VENQFREFKLSKVWRDQ/3	['MSFragger', 'Sage', 'PEAKS']	[0.0014435221941537, 0.0008352474420547, 0.000190657769304]	[0.4139253781134382, 0.588914227905883, 3.3601236105461822]	[0.0230168014120671, 0.006284121951319, 2.5242295458054604e-06]	0.419522	0.402781	1	3	0.000190658	2.52423e-06	3.36012	0	NA	1	1	0	0	1	netMHCIIpan-4.3	HLA-DPA10103-DPB10201	2.42	WB	FREFKLSKV	NA	NA
VEPAERYIKDRTLPFH	16	TRUE	sp|O14672|ADA10_HUMAN	ADAM10	HUMAN	Disintegrin and metalloproteinase domain-containing protein 10 OS=Homo sapiens OX=9606 GN=ADAM10 PE=1 SV=1	VEPAERYIKDRTLPFH/3	['Sage']	[0.0049049662783568]	[0.1749879789366907]	[0.1160247791289668]	0.120458	1.15053	1	1	0.00490497	0.116025	0.174988	0	NA	2	1	0	1	2	netMHCIIpan-4.3	HLA-DQA10103-DQB10302	2.28	WB	ERYIKDRTL	1	ERYIKDRTL
VEPDHYVVVG	10	FALSE	sp|P02786|TFR1_HUMAN	TFRC	HUMAN	Transferrin receptor protein 1 OS=Homo sapiens OX=9606 GN=TFRC PE=1 SV=2	VEPDHYVVVG/2	['MSFragger', 'Comet', 'Sage', 'PEAKS']	[0.0002374732842555, 0.0004379242391066, 0.0008352474420547, 0.000190657769304]	[0.9901993717472144, 0.4348221394594199, 0.5944296033201044, 2.620013922410152]	[0.0003137585613173, 0.0107064359926606, 0.0060380353192924, 8.20564369332864e-05]	0.797562	0.0988777	1	4	0.000190658	8.20564e-05	2.62001	0	NA	2	0	0	2	2	netMHCpan-4.1	HLA-B*07:02	30.353	NB	VPDHYVVVG	NA	NA
VEPDHYVVVGAQR	13	FALSE	sp|P02786|TFR1_HUMAN	TFRC	HUMAN	Transferrin receptor protein 1 OS=Homo sapiens OX=9606 GN=TFRC PE=1 SV=2	VEPDHYVVVGAQR/3	['Sage']	[0.008197943061559]	[0.1374455213803101]	[0.1475995724769692]	0.49473	1.12623	1	1	0.00819794	0.1476	0.137446	0	NA	1	1	0	0	1	netMHCIIpan-4.3	HLA-DQA10301-DQB10302	0.21	SB	DHYVVVGAQ	NA	NA
VEPSDTIENVKAK	13	FALSE	sp|P0CG47|UBB_HUMAN;sp|P0CG48|UBC_HUMAN;sp|P62979|RS27A_HUMAN;sp|P62987|RL40_HUMAN	UBB;UBC;RPS27A;UBA52	HUMAN	Polyubiquitin-B OS=Homo sapiens OX=9606 GN=UBB PE=1 SV=1	VEPSDTIENVKAK/2	['MSFragger', 'Sage']	[0.0037896731406916, 0.0023194168323392]	[0.2581730514032068, 0.2555179571814455]	[0.070172102799477, 0.067651003999672]	0.603841	0.643829	1	2	0.00231942	0.067651	0.258173	0	NA	1	0	0	1	1	netMHCIIpan-4.3	HLA-DQA10103-DQB10603	0.25	SB	SDTIENVKA	NA	NA
VEPSDTIENVKAKIQD	16	TRUE	sp|P0CG47|UBB_HUMAN;sp|P0CG48|UBC_HUMAN;sp|P62979|RS27A_HUMAN;sp|P62987|RL40_HUMAN	UBB;UBC;RPS27A;UBA52	HUMAN	Polyubiquitin-B OS=Homo sapiens OX=9606 GN=UBB PE=1 SV=1	VEPSDTIENVKAKIQD/3;VEPSDTIENVKAKIQD/2	['MSFragger', 'Comet', 'Sage', 'PEAKS']	[0.0002374732842555, 0.0002440214738897, 0.0008352474420547, 0.000190657769304]	[0.8422357979432651, 0.7120511728106251, 0.6320558602227279, 3.558953788873984]	[0.0009510793695838, 0.0011046990733734, 0.0045971128844875, 9.902969761874157e-07]	0.664872	0.023949	2	4	0.000190658	9.90297e-07	3.55895	0	NA	8	6	0	2	8	netMHCIIpan-4.3	HLA-DQA10103-DQB10603	0.32	SB	SDTIENVKA	1	ENVKAKIQD
VEQAFQTIARNALK	14	TRUE	sp|P51149|RAB7A_HUMAN	RAB7A	HUMAN	Ras-related protein Rab-7a OS=Homo sapiens OX=9606 GN=RAB7A PE=1 SV=1	VEQAFQTIARNALK/3	['MSFragger', 'Comet', 'PEAKS']	[0.0053689216137444, 0.001170731707317, 0.000190657769304]	[0.2196584743403681, 0.360876505993621, 2.563515859601348]	[0.0914164475363926, 0.0195012733338785, 0.0001069886479262]	-0.107277	2.3329	1	3	0.000190658	0.000106989	2.56352	0	NA	1	1	0	0	1	netMHCIIpan-4.3	HLA-DQA10301-DQB10603	3.03	WB	FQTIARNAL	1	AFQTIARNA
VEQAFQTIARNALKQ	15	TRUE	sp|P51149|RAB7A_HUMAN	RAB7A	HUMAN	Ras-related protein Rab-7a OS=Homo sapiens OX=9606 GN=RAB7A PE=1 SV=1	VEQAFQTIARNALKQ/3;VEQAFQTIARNALKQ/2	['MSFragger', 'Comet', 'Sage', 'PEAKS']	[0.0002374732842555, 0.0002440214738897, 0.0008352474420547, 0.000190657769304]	[0.8463558057103211, 0.8572387464571267, 0.7238165447039739, 3.650970515855221]	[0.0009221700024411, 0.0003350226570295, 0.0023629475772787, 6.422488641238433e-07]	0.655616	0.755382	2	4	0.000190658	6.42249e-07	3.65097	0	NA	13	5	3	5	13	netMHCIIpan-4.3	HLA-DQA10301-DQB10603	2.05	WB	FQTIARNAL	1	AFQTIARNA
VEQIYQDRDQFAK	13	FALSE	sp|Q14254|FLOT2_HUMAN	FLOT2	HUMAN	Flotillin-2 OS=Homo sapiens OX=9606 GN=FLOT2 PE=1 SV=2	VEQIYQDRDQFAK/3;VEQIYQDRDQFAK/2	['MSFragger', 'Comet', 'Sage', 'PEAKS']	[0.0002374732842555, 0.0006111224281931, 0.0008352474420547, 0.000190657769304]	[1.1934839253154217, 0.4285385354756496, 0.7227780742369476, 2.6864972742607818]	[6.83378995810195e-05, 0.0112682339984834, 0.0023808190514284, 6.004044165232247e-05]	0.697111	0.160685	2	4	0.000190658	6.00404e-05	2.6865	0	NA	7	3	2	2	7	netMHCIIpan-4.3	DRB1_0404	2.07	WB	IYQDRDQFA	NA	NA
VEQIYQDRDQFAKL	14	TRUE	sp|Q14254|FLOT2_HUMAN	FLOT2	HUMAN	Flotillin-2 OS=Homo sapiens OX=9606 GN=FLOT2 PE=1 SV=2	VEQIYQDRDQFAKL/3;VEQIYQDRDQFAKL/2	['MSFragger', 'Comet', 'Sage', 'PEAKS']	[0.0002374732842555, 0.0002440214738897, 0.0008352474420547, 0.000190657769304]	[1.197232460889178, 0.8054493651558655, 1.0311179924236409, 3.2223107432558566]	[6.644385884054477e-05, 0.000512783569825, 0.0002539413653667, 4.8281603728817465e-06]	0.217534	0.00102255	2	4	0.000190658	4.82816e-06	3.22231	0	NA	5	3	1	1	5	netMHCIIpan-4.3	DRB1_0404	1.92	WB	IYQDRDQFA	0	YQDRDQFAK
VERVITIMQNPR	12	FALSE	sp|P62269|RS18_HUMAN	RPS18	HUMAN	Small ribosomal subunit protein uS13 OS=Homo sapiens OX=9606 GN=RPS18 PE=1 SV=3	VERVITIMQNPR/3	['MSFragger', 'Comet', 'Sage', 'PEAKS']	[0.0002374732842555, 0.0002440214738897, 0.0008352474420547, 0.000190657769304]	[0.972201200723724, 0.5545919962668081, 0.7260673684738828, 2.670852132020012]	[0.0003590813704556, 0.0040227985801178, 0.0023246709723845, 6.46214208823651e-05]	0.909786	0.909044	1	4	0.000190658	6.46214e-05	2.67085	0	NA	2	2	0	0	2	netMHCpan-4.1	HLA-B*07:02	80	NB	VERVITNPR	NA	NA
VERVITIMQNPRQ	13	FALSE	sp|P62269|RS18_HUMAN	RPS18	HUMAN	Small ribosomal subunit protein uS13 OS=Homo sapiens OX=9606 GN=RPS18 PE=1 SV=3	VERVITIM[UNIMOD:Oxidation]QNPRQ/3;VERVITIMQNPRQ/3	['MSFragger', 'Comet', 'Sage', 'PEAKS']	[0.0002374732842555, 0.0002440214738897, 0.0008352474420547, 0.000190657769304]	[1.916231721583904, 0.9314132855908526, 1.2200401835155943, 4.079367791194977]	[3.0271156879541535e-07, 0.0001820913752755, 6.443376095365637e-05, 8.55365110661926e-08]	0.96028	0.054327	2	4	0.000190658	8.55365e-08	4.07937	1	['ADKFKEINNAHAIL(1)']	18	5	6	7	18	netMHCIIpan-4.3	DRB1_0404	0.01	SB	ITIMQNPRQ	NA	NA
VERVITIMQNPRQY	14	TRUE	sp|P62269|RS18_HUMAN	RPS18	HUMAN	Small ribosomal subunit protein uS13 OS=Homo sapiens OX=9606 GN=RPS18 PE=1 SV=3	VERVITIM[UNIMOD:Oxidation]QNPRQY/3;VERVITIMQNPRQY/3	['MSFragger', 'Comet', 'Sage', 'PEAKS']	[0.0002374732842555, 0.0002440214738897, 0.0008352474420547, 0.000190657769304]	[1.720591567987, 1.0810060614986177, 1.709860346552017, 3.9635874592921896]	[1.312609332225622e-06, 5.324136269120248e-05, 1.8404755783124352e-06, 1.4749648039715766e-07]	0.953601	0.00947244	2	4	0.000190658	1.47496e-07	3.96359	0	NA	17	5	5	7	17	netMHCIIpan-4.3	DRB1_0404	0	SB	ITIMQNPRQ	0	TIMQNPRQY
VERVITIMQNPRQYK	15	TRUE	sp|P62269|RS18_HUMAN	RPS18	HUMAN	Small ribosomal subunit protein uS13 OS=Homo sapiens OX=9606 GN=RPS18 PE=1 SV=3	VERVITIMQNPRQYK/3;VERVITIM[UNIMOD:Oxidation]QNPRQYK/3	['MSFragger', 'Comet', 'Sage', 'PEAKS']	[0.0002374732842555, 0.0002440214738897, 0.0008352474420547, 0.000190657769304]	[1.7836562373289715, 0.7649033175194253, 1.433617149657986, 3.262078946782562]	[8.18020174915083e-07, 0.0007155592867908, 1.3670596931610009e-05, 4.004117924243257e-06]	0.817512	0.898266	2	4	0.000190658	8.1802e-07	3.26208	0	NA	12	4	4	4	12	netMHCIIpan-4.3	DRB1_0404	0	SB	ITIMQNPRQ	0	TIMQNPRQY
VERVITIMQNPRQYKIPD	18	FALSE	sp|P62269|RS18_HUMAN	RPS18	HUMAN	Small ribosomal subunit protein uS13 OS=Homo sapiens OX=9606 GN=RPS18 PE=1 SV=3	VERVITIMQNPRQYKIPD/3;VERVITIM[UNIMOD:Oxidation]QNPRQYKIPD/3	['MSFragger', 'PEAKS']	[0.0017397355601948, 0.000190657769304]	[0.3819564445789611, 2.0571843968664347]	[0.0290514487205707, 0.0011313045632452]	0.410774	0.206226	2	2	0.000190658	0.0011313	2.05718	0	NA	9	6	3	0	9	netMHCIIpan-4.3	DRB1_0404	0.01	SB	ITIMQNPRQ	NA	NA
VETGVAKMNTINAAEPH	17	FALSE	sp|Q13873|BMPR2_HUMAN	BMPR2	HUMAN	Bone morphogenetic protein receptor type-2 OS=Homo sapiens OX=9606 GN=BMPR2 PE=1 SV=2	VETGVAKMNTINAAEPH/3	['MSFragger', 'Comet', 'Sage', 'PEAKS']	[0.0002374732842555, 0.0006111224281931, 0.0008352474420547, 0.0003572704537334]	[0.6957138748333577, 0.4173763994676302, 0.8420343045484964, 1.905026422446]	[0.0028480811550138, 0.012338976564334, 0.0010019529454648, 0.0022553184410033]	0.42449	0.633528	1	4	0.000237473	0.00100195	1.90503	0	NA	2	0	0	2	2	netMHCIIpan-4.3	DRB1_0404	0.03	SB	VAKMNTINA	NA	NA
VEVIYINRKKKV	12	FALSE	sp|P48551|INAR2_HUMAN	IFNAR2	HUMAN	Interferon alpha/beta receptor 2 OS=Homo sapiens OX=9606 GN=IFNAR2 PE=1 SV=1	VEVIYINRKKKV/3	['MSFragger', 'Comet', 'Sage', 'PEAKS']	[0.0002374732842555, 0.0002440214738897, 0.0008352474420547, 0.000190657769304]	[0.7902816502590652, 0.7793440328907489, 0.453744112776637, 2.3679309244675126]	[0.0014035423623585, 0.0006354886418859, 0.0166803797796638, 0.0002675618151388]	-0.0047483	1.99954	1	4	0.000190658	0.000267562	2.36793	0	NA	1	1	0	0	1	netMHCpan-4.1	HLA-C*07:02	42	NB	VYINRKKKV	NA	NA
VEVIYINRKKKVWD	14	TRUE	sp|P48551|INAR2_HUMAN	IFNAR2	HUMAN	Interferon alpha/beta receptor 2 OS=Homo sapiens OX=9606 GN=IFNAR2 PE=1 SV=1	VEVIYINRKKKVWD/3	['MSFragger', 'Comet', 'Sage', 'PEAKS']	[0.0002374732842555, 0.001356326293354, 0.0008352474420547, 0.000999500249875]	[0.7356522270563683, 0.3518718619422678, 0.9792700587404506, 1.509356210279117]	[0.0021126334133972, 0.0209700645495527, 0.0003699958074775, 0.0121279769548827]	0.00422068	4.49752	1	4	0.000237473	0.000369996	1.50936	0	NA	3	1	1	1	3	netMHCIIpan-4.3	DRB1_1301	0.04	SB	IYINRKKKV	1	EVIYINRKK
VEVIYINRKKKVWDY	15	TRUE	sp|P48551|INAR2_HUMAN	IFNAR2	HUMAN	Interferon alpha/beta receptor 2 OS=Homo sapiens OX=9606 GN=IFNAR2 PE=1 SV=1	VEVIYINRKKKVWDY/3	['MSFragger', 'Comet', 'Sage']	[0.0005972526378658, 0.0020150210661293, 0.0008352474420547]	[0.5634337196394871, 0.3152647475164959, 0.4825280841101312]	[0.0076377012830686, 0.0281380264739712, 0.0135582724294804]	0.18135	2.96472	1	3	0.000597253	0.0076377	0.563434	0	NA	2	1	0	1	2	netMHCIIpan-4.3	DRB1_1301	0.08	SB	IYINRKKKV	1	EVIYINRKK
VEVIYINRKKKVWDYN	16	TRUE	sp|P48551|INAR2_HUMAN	IFNAR2	HUMAN	Interferon alpha/beta receptor 2 OS=Homo sapiens OX=9606 GN=IFNAR2 PE=1 SV=1	VEVIYINRKKKVWDYN/3	['MSFragger', 'Comet', 'Sage', 'PEAKS']	[0.0002374732842555, 0.0002440214738897, 0.0009485866059571, 0.000190657769304]	[0.760920470574089, 0.5256891301709428, 0.3905861114021366, 2.4345135939281817]	[0.0017486211533353, 0.0050974005675835, 0.0262255939320612, 0.0001959233766196]	0.130637	3.50642	1	4	0.000190658	0.000195923	2.43451	0	NA	5	2	1	2	5	netMHCIIpan-4.3	DRB1_1301	0.13	SB	IYINRKKKV	1	EVIYINRKK
VEVIYINRKKKVWDYNY	17	FALSE	sp|P48551|INAR2_HUMAN	IFNAR2	HUMAN	Interferon alpha/beta receptor 2 OS=Homo sapiens OX=9606 GN=IFNAR2 PE=1 SV=1	VEVIYINRKKKVWDYNY/3	['MSFragger', 'Comet', 'Sage', 'PEAKS']	[0.0009823182711198, 0.0004379242391066, 0.0018994992229321, 0.000190657769304]	[0.4926655405708135, 0.480546094383682, 0.3005174146576083, 2.1493783768268933]	[0.0129042236711389, 0.0073737782537048, 0.0495520728038607, 0.0007399126351351]	0.301104	2.89326	1	4	0.000190658	0.000739913	2.14938	0	NA	2	1	1	0	2	netMHCIIpan-4.3	DRB1_1301	0.33	SB	IYINRKKKV	NA	NA
VEWLRRYLENGK	12	FALSE	P01889|HLAB_HUMAN;P01893|HLAH_HUMAN;P04439|HLAA_HUMAN;P10321|HLAC_HUMAN	HLA-B;HLA-H;HLA-A;HLA-C	HUMAN	HLA class I histocompatibility antigen, B alpha chain OS=Homo sapiens OX=9606 GN=HLA-B PE=1 SV=3	VEWLRRYLENGK/3	['PEAKS']	[0.0053341235738627]	[0.988202728397054]	[0.0909259000568293]	-0.254189	0.0523344	1	1	0.00533412	0.0909259	0.988203	0	NA	1	0	1	0	1	netMHCpan-4.1	HLA-C*07:02	75	NB	VRRYLENGK	NA	NA
VFDRPLPVSRL	11	FALSE	sp|P25786|PSA1_HUMAN	PSMA1	HUMAN	Proteasome subunit alpha type-1 OS=Homo sapiens OX=9606 GN=PSMA1 PE=1 SV=1	VFDRPLPVSRL/3	['MSFragger', 'Sage', 'PEAKS']	[0.0018388498829822, 0.0011086474501108, 0.000999500249875]	[0.3572993586421741, 0.3555415009015014, 1.4897590476558409]	[0.0347282732051624, 0.0336468066288335, 0.0131221377292426]	0.28202	1.00741	1	3	0.0009995	0.0131221	1.48976	0	NA	1	1	0	0	1	netMHCpan-4.1	HLA-C*07:02	2.62	NB	VRPLPVSRL	NA	NA
VFEVHVRPKKLAVEPK	16	TRUE	sp|P13598|ICAM2_HUMAN	ICAM2	HUMAN	Intercellular adhesion molecule 2 OS=Homo sapiens OX=9606 GN=ICAM2 PE=1 SV=2	VFEVHVRPKKLAVEPK/3	['MSFragger', 'Comet', 'Sage', 'PEAKS']	[0.0002374732842555, 0.0002440214738897, 0.0008352474420547, 0.000190657769304]	[0.8999290267915584, 0.6265064575591917, 0.517500528085344, 3.6991508734350456]	[0.0006172507259297, 0.0022302126996968, 0.0105342657443121, 5.11956572886463e-07]	0.442992	0.0155404	1	4	0.000190658	5.11957e-07	3.69915	0	NA	4	2	1	1	4	netMHCIIpan-4.3	DRB1_1301	0.46	SB	VHVRPKKLA	1	EVHVRPKKL
VFLHGLFGSKTNFN	14	TRUE	sp|Q8NFV4|ABHDB_HUMAN	ABHD11	HUMAN	sn-1-specific diacylglycerol lipase ABHD11 OS=Homo sapiens OX=9606 GN=ABHD11 PE=1 SV=2	VFLHGLFGSKTNFN/2	['Comet']	[0.0080886758538046]	[0.1458085725379687]	[0.1052489099948058]	0.317453	0.375842	1	1	0.00808868	0.105249	0.145809	0	NA	1	0	0	1	1	netMHCIIpan-4.3	DRB1_0404	42.76	NB	LHGLFGSKT	NA	NA
VFPSIVGRPRHQG	13	FALSE	sp|P60709|ACTB_HUMAN;sp|P62736|ACTA_HUMAN;sp|P63261|ACTG_HUMAN;sp|P63267|ACTH_HUMAN;sp|P68032|ACTC_HUMAN;sp|P68133|ACTS_HUMAN;sp|Q9BYX7|ACTBM_HUMAN	ACTB;ACTA2;ACTG1;ACTG2;ACTC1;ACTA1;POTEKP	HUMAN	Actin, cytoplasmic 1 OS=Homo sapiens OX=9606 GN=ACTB PE=1 SV=1	VFPSIVGRPRHQG/3	['MSFragger', 'Comet', 'PEAKS']	[0.0016039921582605, 0.004750593824228, 0.000190657769304]	[0.4056376445091392, 0.205451397946305, 1.9566425795877893]	[0.0244523693523216, 0.0668759071543201, 0.0017881650012404]	0.351939	0.108082	1	3	0.000190658	0.00178817	1.95664	0	NA	7	1	3	3	7	netMHCIIpan-4.3	DRB1_1301	0.69	SB	IVGRPRHQG	NA	NA
VFPSIVGRPRHQGV	14	TRUE	sp|P60709|ACTB_HUMAN;sp|P62736|ACTA_HUMAN;sp|P63261|ACTG_HUMAN;sp|P63267|ACTH_HUMAN;sp|P68032|ACTC_HUMAN;sp|P68133|ACTS_HUMAN	ACTB;ACTA2;ACTG1;ACTG2;ACTC1;ACTA1	HUMAN	Actin, cytoplasmic 1 OS=Homo sapiens OX=9606 GN=ACTB PE=1 SV=1	VFPSIVGRPRHQGV/3	['MSFragger', 'Comet', 'Sage', 'PEAKS']	[0.0002374732842555, 0.0091324200913242, 0.0008352474420547, 0.000190657769304]	[0.7376943189984412, 0.1296720486203062, 0.6949005274381422, 2.468942432785251]	[0.0020805977823964, 0.1186275862331499, 0.0029144869587627, 0.0001667328496065]	0.0488647	0.309375	1	4	0.000190658	0.000166733	2.46894	0	NA	4	1	2	1	4	netMHCIIpan-4.3	DRB1_1301	0.08	SB	IVGRPRHQG	0	SIVGRPRHQ
VFPSIVGRPRHQGVM	15	TRUE	sp|P60709|ACTB_HUMAN;sp|P62736|ACTA_HUMAN;sp|P63261|ACTG_HUMAN;sp|P63267|ACTH_HUMAN;sp|P68032|ACTC_HUMAN;sp|P68133|ACTS_HUMAN	ACTB;ACTA2;ACTG1;ACTG2;ACTC1;ACTA1	HUMAN	Actin, cytoplasmic 1 OS=Homo sapiens OX=9606 GN=ACTB PE=1 SV=1	VFPSIVGRPRHQGVM[UNIMOD:Oxidation]/3;VFPSIVGRPRHQGVM/3	['MSFragger', 'Comet', 'Sage', 'PEAKS']	[0.0002374732842555, 0.0023610606610969, 0.0008352474420547, 0.000190657769304]	[0.7299399300664005, 0.3027767218606865, 0.4587583057593605, 3.0389560887355045]	[0.0022048830928192, 0.0310914818402777, 0.0160895336766859, 1.144162468691933e-05]	-0.0462037	0.0457173	2	4	0.000190658	1.14416e-05	3.03896	0	NA	14	5	5	4	14	netMHCIIpan-4.3	DRB1_1301	0.05	SB	IVGRPRHQG	0	SIVGRPRHQ
VFPSIVGRPRHQGVMV	16	TRUE	sp|P60709|ACTB_HUMAN;sp|P62736|ACTA_HUMAN;sp|P63261|ACTG_HUMAN;sp|P63267|ACTH_HUMAN;sp|P68032|ACTC_HUMAN;sp|P68133|ACTS_HUMAN	ACTB;ACTA2;ACTG1;ACTG2;ACTC1;ACTA1	HUMAN	Actin, cytoplasmic 1 OS=Homo sapiens OX=9606 GN=ACTB PE=1 SV=1	VFPSIVGRPRHQGVMV/3;VFPSIVGRPRHQGVM[UNIMOD:Oxidation]V/3	['MSFragger', 'Comet', 'Sage', 'PEAKS']	[0.0004341219882787, 0.0073806296128935, 0.0008352474420547, 0.000190657769304]	[0.5952732537872552, 0.151319227435769, 0.535982398167799, 2.4597642571172416]	[0.0060268674855696, 0.1010013336996111, 0.0092172106035579, 0.0001740621168273]	0.211799	1.61228	2	4	0.000190658	0.000174062	2.45976	0	NA	8	2	3	3	8	netMHCIIpan-4.3	DRB1_1301	0.05	SB	IVGRPRHQG	0	SIVGRPRHQ
VFPSIVGRPRHQGVMVG	17	FALSE	sp|P60709|ACTB_HUMAN;sp|P62736|ACTA_HUMAN;sp|P63261|ACTG_HUMAN;sp|P63267|ACTH_HUMAN;sp|P68032|ACTC_HUMAN;sp|P68133|ACTS_HUMAN	ACTB;ACTA2;ACTG1;ACTG2;ACTC1;ACTA1	HUMAN	Actin, cytoplasmic 1 OS=Homo sapiens OX=9606 GN=ACTB PE=1 SV=1	VFPSIVGRPRHQGVM[UNIMOD:Oxidation]VG/3;VFPSIVGRPRHQGVMVG/3	['MSFragger', 'Comet', 'Sage', 'PEAKS']	[0.0002374732842555, 0.0002440214738897, 0.0008352474420547, 0.000190657769304]	[0.96683311047263, 0.5593890304051423, 1.0683980784508098, 3.567825374982103]	[0.0003738259851892, 0.0038677068210028, 0.0001937307524845, 9.498037516002724e-07]	0.411834	0.418865	2	4	0.000190658	9.49804e-07	3.56783	0	NA	16	6	5	5	16	netMHCIIpan-4.3	DRB1_1301	0.08	SB	IVGRPRHQG	NA	NA
VFPSIVGRPRHQGVMVGMGQ	20	FALSE	sp|P60709|ACTB_HUMAN;sp|P62736|ACTA_HUMAN;sp|P63261|ACTG_HUMAN;sp|P63267|ACTH_HUMAN;sp|P68032|ACTC_HUMAN;sp|P68133|ACTS_HUMAN	ACTB;ACTA2;ACTG1;ACTG2;ACTC1;ACTA1	HUMAN	Actin, cytoplasmic 1 OS=Homo sapiens OX=9606 GN=ACTB PE=1 SV=1	VFPSIVGRPRHQGVM[UNIMOD:Oxidation]VGM[UNIMOD:Oxidation]GQ/3	['MSFragger', 'Comet']	[0.0021420332839017, 0.0029154518950437]	[0.3078370979581857, 0.2577777775522527]	[0.0494959166325247, 0.0444362654866777]	-0.0139116	0.00107815	1	2	0.00214203	0.0444363	0.307837	0	NA	3	1	1	1	3	NA	NA	NA	NA	NA	NA	NA
VFQVVAKHVLEVK	13	FALSE	sp|Q92854|SEM4D_HUMAN	SEMA4D	HUMAN	Semaphorin-4D OS=Homo sapiens OX=9606 GN=SEMA4D PE=1 SV=1	VFQVVAKHVLEVK/3	['MSFragger', 'Comet', 'Sage', 'PEAKS']	[0.0002374732842555, 0.0002440214738897, 0.0008352474420547, 0.000190657769304]	[1.3419249918551648, 0.8480884537807646, 1.0723695268867368, 3.6807865212887023]	[2.2452717107923845e-05, 0.0003611910246394, 0.0001882251193182, 5.581692257865074e-07]	0.0775862	1.47482	1	4	0.000190658	5.58169e-07	3.68079	0	NA	6	2	2	2	6	netMHCIIpan-4.3	HLA-DPA10103-DPB10201	0.51	SB	VVAKHVLEV	NA	NA
VFSVTHIKTIHQEDE	15	TRUE	sp|Q7L0J3|SV2A_HUMAN	SV2A	HUMAN	Synaptic vesicle glycoprotein 2A OS=Homo sapiens OX=9606 GN=SV2A PE=1 SV=1	VFSVTHIKTIHQEDE/3	['MSFragger', 'Comet', 'Sage', 'PEAKS']	[0.0002374732842555, 0.0002440214738897, 0.0008352474420547, 0.000190657769304]	[1.2280765996464402, 0.5256552667571425, 0.7933213413453117, 2.896532818829562]	[5.272457696775114e-05, 0.0050988139602011, 0.0014269258258853, 2.236134361301684e-05]	-0.019644	0.317932	1	4	0.000190658	2.23613e-05	2.89653	0	NA	2	1	1	0	2	netMHCIIpan-4.3	DRB1_0404	0.22	SB	VTHIKTIHQ	0	THIKTIHQE
VFTTVEDLGSK	11	FALSE	sp|P35613|BASI_HUMAN	BSG	HUMAN	Basigin OS=Homo sapiens OX=9606 GN=BSG PE=1 SV=2	VFTTVEDLGSK/2	['MSFragger', 'Comet', 'Sage', 'PEAKS']	[0.0002374732842555, 0.0002440214738897, 0.0008352474420547, 0.000190657769304]	[0.9796041242449234, 0.6995542236400227, 0.8828785753039171, 2.944871833196412]	[0.0003396965951052, 0.0012241373507895, 0.0007448808388303, 1.781294067912167e-05]	0.96244	0.882736	1	4	0.000190658	1.78129e-05	2.94487	0	NA	2	0	0	2	2	netMHCpan-4.1	HLA-A*02:01	45.333	NB	VTVEDLGSK	NA	NA
VGAFRSDSAVLLR	13	FALSE	sp|P13612|ITA4_HUMAN	ITGA4	HUMAN	Integrin alpha-4 OS=Homo sapiens OX=9606 GN=ITGA4 PE=1 SV=3	VGAFRSDSAVLLR/3	['MSFragger', 'Comet', 'Sage', 'PEAKS']	[0.0002374732842555, 0.0002440214738897, 0.0008352474420547, 0.000190657769304]	[0.8771299118163811, 1.0042763047739838, 0.6929876624281571, 2.3473344279419983]	[0.0007322608932182, 0.0001000401069148, 0.0029552105669725, 0.0002946030810194]	-0.0623108	0.0930887	1	4	0.000190658	0.00010004	2.34733	0	NA	4	1	1	2	4	netMHCIIpan-4.3	HLA-DQA10301-DQB10603	1.33	WB	FRSDSAVLL	NA	NA
VGAFRSDSAVLLRT	14	TRUE	sp|P13612|ITA4_HUMAN	ITGA4	HUMAN	Integrin alpha-4 OS=Homo sapiens OX=9606 GN=ITGA4 PE=1 SV=3	VGAFRSDSAVLLRT/3	['MSFragger', 'Comet', 'Sage', 'PEAKS']	[0.0002374732842555, 0.0004379242391066, 0.0008352474420547, 0.000190657769304]	[1.2410011459990973, 0.4576488927882499, 1.061697922351346, 2.587494170152791]	[4.785474557836681e-05, 0.0088891461511956, 0.0002033866715461, 9.559691359438944e-05]	0.36079	0.376714	1	4	0.000190658	4.78547e-05	2.58749	0	NA	3	1	1	1	3	netMHCIIpan-4.3	HLA-DQA10301-DQB10603	0.98	SB	FRSDSAVLL	0	AFRSDSAVL
VGAFRSDSAVLLRTRP	16	TRUE	sp|P13612|ITA4_HUMAN	ITGA4	HUMAN	Integrin alpha-4 OS=Homo sapiens OX=9606 GN=ITGA4 PE=1 SV=3	VGAFRSDSAVLLRTRP/3	['MSFragger', 'PEAKS']	[0.0078892527537957, 0.000190657769304]	[0.1770228513842425, 2.431033418718544]	[0.1215226945958351, 0.0001991433301583]	0.177828	0.215861	1	2	0.000190658	0.000199143	2.43103	0	NA	1	0	1	0	1	netMHCIIpan-4.3	HLA-DQA10301-DQB10603	0.99	SB	FRSDSAVLL	0	AFRSDSAVL
VGAFRSDSAVLLRTRPV	17	FALSE	sp|P13612|ITA4_HUMAN	ITGA4	HUMAN	Integrin alpha-4 OS=Homo sapiens OX=9606 GN=ITGA4 PE=1 SV=3	VGAFRSDSAVLLRTRPV/3	['MSFragger', 'Sage', 'PEAKS']	[0.0065131778249015, 0.0026088374368172, 0.000190657769304]	[0.2007412981762843, 0.2525169934505293, 1.951932398840875]	[0.1038441528381434, 0.0690557253318744, 0.0018266151397342]	0.0645098	0.713158	1	3	0.000190658	0.00182662	1.95193	0	NA	1	1	0	0	1	netMHCIIpan-4.3	HLA-DQA10301-DQB10603	2.28	WB	FRSDSAVLL	NA	NA
VGDEAQSKRGILTL	14	TRUE	sp|P60709|ACTB_HUMAN;sp|P62736|ACTA_HUMAN;sp|P63261|ACTG_HUMAN;sp|P63267|ACTH_HUMAN;sp|P68032|ACTC_HUMAN;sp|P68133|ACTS_HUMAN	ACTB;ACTA2;ACTG1;ACTG2;ACTC1;ACTA1	HUMAN	Actin, cytoplasmic 1 OS=Homo sapiens OX=9606 GN=ACTB PE=1 SV=1	VGDEAQSKRGILTL/3	['MSFragger', 'Sage', 'PEAKS']	[0.0029182879377431, 0.0049049662783568, 0.0038063337393422]	[0.2916410559638775, 0.1742959605270884, 1.0907078032472066]	[0.055510704077438, 0.1165490711569309, 0.0610748223026931]	0.0293736	3.52043	1	3	0.00291829	0.0555107	1.09071	0	NA	1	0	0	1	1	netMHCIIpan-4.3	DRB1_1301	61.77	NB	EAQSKRGIL	NA	NA
VGDLIIVEKNQRIPS	15	TRUE	sp|O43861|ATP9B_HUMAN	ATP9B	HUMAN	Probable phospholipid-transporting ATPase IIB OS=Homo sapiens OX=9606 GN=ATP9B PE=1 SV=4	VGDLIIVEKNQRIPS/3	['MSFragger', 'Comet', 'Sage', 'PEAKS']	[0.0002374732842555, 0.0004379242391066, 0.0008352474420547, 0.000190657769304]	[0.8585563290998812, 0.4305828464359814, 0.8978846295148286, 2.4340239437703795]	[0.0008416090266846, 0.0110823309300103, 0.0006680039494826, 0.0001963732628487]	-0.134711	0.668659	1	4	0.000190658	0.000196373	2.43402	0	NA	1	1	0	0	1	netMHCIIpan-4.3	DRB1_1301	0.02	SB	LIIVEKNQR	1	DLIIVEKNQ
VGDLIIVEKNQRIPSD	16	TRUE	sp|O43861|ATP9B_HUMAN	ATP9B	HUMAN	Probable phospholipid-transporting ATPase IIB OS=Homo sapiens OX=9606 GN=ATP9B PE=1 SV=4	VGDLIIVEKNQRIPSD/3	['MSFragger', 'Comet', 'Sage', 'PEAKS']	[0.0002374732842555, 0.0024955436720142, 0.0008352474420547, 0.000190657769304]	[0.7123252789183931, 0.2922473480939623, 0.6052973610140894, 2.043402483646843]	[0.0025154106374149, 0.0338138648360614, 0.0055808953039489, 0.0012050200998986]	-0.0371486	1.22184	1	4	0.000190658	0.00120502	2.0434	0	NA	1	1	0	0	1	netMHCIIpan-4.3	DRB1_1301	0.03	SB	LIIVEKNQR	1	DLIIVEKNQ
VGDLLIQKTIKKQ	13	FALSE	sp|P16671|CD36_HUMAN	CD36	HUMAN	Platelet glycoprotein 4 OS=Homo sapiens OX=9606 GN=CD36 PE=1 SV=2	VGDLLIQKTIKKQ/3	['Sage']	[0.0057759537923696]	[0.1644860752823712]	[0.1242070362117557]	-0.166729	0.155261	1	1	0.00577595	0.124207	0.164486	0	NA	1	1	0	0	1	netMHCIIpan-4.3	DRB5_0105	0.25	SB	LLIQKTIKK	NA	NA
VGDLRRIKNAIGVA	14	TRUE	sp|P20933|ASPG_HUMAN	AGA	HUMAN	N(4)-(beta-N-acetylglucosaminyl)-L-asparaginase OS=Homo sapiens OX=9606 GN=AGA PE=1 SV=2	VGDLRRIKNAIGVA/3	['MSFragger', 'Comet', 'Sage', 'PEAKS']	[0.008879680331508, 0.005721354569352, 0.0026088374368172, 0.0008548469823901]	[0.169821627038061, 0.1776883723849661, 0.2522826606699289, 1.6164987033873972]	[0.12738427368424, 0.0827567724262376, 0.0691665486091256, 0.0078317464870521]	0.231924	0.462816	1	4	0.000854847	0.00783175	1.6165	0	NA	4	2	1	1	4	netMHCIIpan-4.3	DRB1_0404	0.07	SB	LRRIKNAIG	NA	NA
VGEFRAVTELGRP	13	FALSE	sp|P01911|DRB1_HUMAN;sp|P04440|DPB1_HUMAN	HLA-DRB1;HLA-DPB1	HUMAN	HLA class II histocompatibility antigen, DRB1 beta chain OS=Homo sapiens OX=9606 GN=HLA-DRB1 PE=1 SV=2	VGEFRAVTELGRP/3	['MSFragger', 'Comet', 'Sage', 'PEAKS']	[0.0002374732842555, 0.0002440214738897, 0.0008352474420547, 0.000190657769304]	[0.6847790317701274, 0.7550453209158333, 0.519820251256177, 2.528847306285438]	[0.0030906476353785, 0.0007759371001381, 0.0103592120728899, 0.0001258935680047]	0.0572859	1.35745	1	4	0.000190658	0.000125894	2.52885	0	NA	7	4	3	0	7	netMHCIIpan-4.3	HLA-DQA10301-DQB10603	0.02	SB	FRAVTELGR	NA	NA
VGEFRAVTELGRPA	14	TRUE	sp|P04440|DPB1_HUMAN	HLA-DPB1	HUMAN	HLA class II histocompatibility antigen, DP beta 1 chain OS=Homo sapiens OX=9606 GN=HLA-DPB1 PE=1 SV=1	VGEFRAVTELGRPA/3	['MSFragger', 'Comet', 'Sage', 'PEAKS']	[0.0002374732842555, 0.0002440214738897, 0.0008352474420547, 0.000190657769304]	[1.3052129208684569, 0.8323304122526568, 0.9842191969767612, 2.56976051172556]	[2.956796103022641e-05, 0.0004111360593638, 0.0003569385751975, 0.0001038976351928]	0.247014	0.801709	1	4	0.000190658	2.9568e-05	2.56976	0	NA	3	1	1	1	3	netMHCIIpan-4.3	HLA-DQA10301-DQB10603	0.01	SB	FRAVTELGR	0	RAVTELGRP
VGEFRAVTELGRPAA	15	TRUE	sp|P04440|DPB1_HUMAN	HLA-DPB1	HUMAN	HLA class II histocompatibility antigen, DP beta 1 chain OS=Homo sapiens OX=9606 GN=HLA-DPB1 PE=1 SV=1	VGEFRAVTELGRPAA/3	['MSFragger', 'Comet', 'Sage', 'PEAKS']	[0.0002374732842555, 0.0002440214738897, 0.0008352474420547, 0.000190657769304]	[1.225805357813804, 0.6928702686604197, 0.908127645872748, 2.9521656362046502]	[5.363018172752986e-05, 0.0012932285951528, 0.0006201357311272, 1.7212054906948245e-05]	0.415195	0.87457	1	4	0.000190658	1.72121e-05	2.95217	0	NA	4	4	0	0	4	netMHCIIpan-4.3	HLA-DQA10301-DQB10603	0.01	SB	FRAVTELGR	0	RAVTELGRP
VGEFRAVTELGRPD	14	TRUE	sp|P01911|DRB1_HUMAN	HLA-DRB1	HUMAN	HLA class II histocompatibility antigen, DRB1 beta chain OS=Homo sapiens OX=9606 GN=HLA-DRB1 PE=1 SV=2	VGEFRAVTELGRPD/3	['MSFragger', 'Comet', 'Sage', 'PEAKS']	[0.0002374732842555, 0.0002440214738897, 0.0008352474420547, 0.000190657769304]	[1.4435759913001862, 0.8078100775041444, 1.544583176368905, 2.5564866264125605]	[1.0477120194546114e-05, 0.0005029306022324, 6.108909456981815e-06, 0.000110577866677]	0.438061	0.584878	1	4	0.000190658	6.10891e-06	2.55649	0	NA	10	4	2	4	10	netMHCIIpan-4.3	HLA-DQA10301-DQB10603	0.01	SB	FRAVTELGR	0	RAVTELGRP
VGEFRAVTELGRPDA	15	TRUE	sp|P01911|DRB1_HUMAN	HLA-DRB1	HUMAN	HLA class II histocompatibility antigen, DRB1 beta chain OS=Homo sapiens OX=9606 GN=HLA-DRB1 PE=1 SV=2	VGEFRAVTELGRPDA/3	['MSFragger', 'Comet', 'Sage', 'PEAKS']	[0.0002374732842555, 0.0002440214738897, 0.0008352474420547, 0.000190657769304]	[1.414798330532223, 0.7813534125590211, 1.134783392424032, 2.903121171066928]	[1.3000399002028965e-05, 0.000625080965362, 0.0001196473007749, 2.167892364310448e-05]	0.933233	0.847996	1	4	0.000190658	1.30004e-05	2.90312	0	NA	9	3	2	4	9	netMHCIIpan-4.3	HLA-DQA10103-DQB10302	0.01	SB	FRAVTELGR	0	RAVTELGRP
VGEFRAVTELGRPDAE	16	TRUE	sp|P01911|DRB1_HUMAN	HLA-DRB1	HUMAN	HLA class II histocompatibility antigen, DRB1 beta chain OS=Homo sapiens OX=9606 GN=HLA-DRB1 PE=1 SV=2	VGEFRAVTELGRPDAE/3	['MSFragger', 'Comet', 'Sage', 'PEAKS']	[0.0002374732842555, 0.0002440214738897, 0.0008352474420547, 0.000190657769304]	[1.617213766059819, 0.8401714656407228, 1.1286848144401946, 2.4581399663816943]	[2.8496235315596958e-06, 0.0003854756647304, 0.0001250633517321, 0.0001753922143029]	0.857515	1.16089	1	4	0.000190658	2.84962e-06	2.45814	0	NA	3	1	1	1	3	netMHCIIpan-4.3	HLA-DQA10301-DQB10603	0.01	SB	FRAVTELGR	0	RAVTELGRP
VGEIIKRFEQKGFR	14	TRUE	sp|P15531|NDKA_HUMAN;sp|P22392|NDKB_HUMAN	NME1;NME2	HUMAN	Nucleoside diphosphate kinase A OS=Homo sapiens OX=9606 GN=NME1 PE=1 SV=1	VGEIIKRFEQKGFR/3	['MSFragger', 'Comet', 'Sage', 'PEAKS']	[0.0069224981188863, 0.0036303630363036, 0.0046009836585752, 0.0053341235738627]	[0.1922912365470589, 0.2335245764726547, 0.2134612422965555, 0.9820294621293406]	[0.1098644783459134, 0.053760766487592, 0.0899688263744639, 0.0931511676165871]	0.231917	4.77311	1	4	0.00363036	0.0537608	0.982029	0	NA	5	3	2	0	5	netMHCIIpan-4.3	DRB1_1301	2.38	WB	IKRFEQKGF	1	EIIKRFEQK
VGEITVHAKLTVLR	14	TRUE	sp|Q13332|PTPRS_HUMAN	PTPRS	HUMAN	Receptor-type tyrosine-protein phosphatase S OS=Homo sapiens OX=9606 GN=PTPRS PE=1 SV=3	VGEITVHAKLTVLR/3	['MSFragger', 'Comet', 'Sage', 'PEAKS']	[0.0002374732842555, 0.0002440214738897, 0.0008352474420547, 0.000190657769304]	[1.80583326222218, 1.039863684457511, 1.5977150938174105, 3.108082753060259]	[6.926981780876571e-07, 7.466684165951496e-05, 4.1539893366808745e-06, 8.264649687416762e-06]	-0.0307328	0.634712	1	4	0.000190658	6.92698e-07	3.10808	0	NA	2	0	1	1	2	netMHCIIpan-4.3	DRB1_1301	0.21	SB	ITVHAKLTV	1	EITVHAKLT
VGEITVHAKLTVLRED	16	TRUE	sp|Q13332|PTPRS_HUMAN	PTPRS	HUMAN	Receptor-type tyrosine-protein phosphatase S OS=Homo sapiens OX=9606 GN=PTPRS PE=1 SV=3	VGEITVHAKLTVLRED/3	['MSFragger', 'Comet', 'Sage', 'PEAKS']	[0.0002374732842555, 0.0002440214738897, 0.0008352474420547, 0.000190657769304]	[1.3753339283374064, 0.9336633645783674, 1.5694698233887885, 3.214146534798]	[1.7477235512696597e-05, 0.0001787544664435, 5.099275137944371e-06, 5.017263171949359e-06]	-0.0507346	0.0138389	1	4	0.000190658	5.01726e-06	3.21415	0	NA	2	1	1	0	2	netMHCIIpan-4.3	DRB1_1301	0.13	SB	ITVHAKLTV	1	EITVHAKLT
VGELRSLRTLNISG	14	TRUE	sp|Q6UWE0|LRSM1_HUMAN	LRSAM1	HUMAN	E3 ubiquitin-protein ligase LRSAM1 OS=Homo sapiens OX=9606 GN=LRSAM1 PE=1 SV=1	VGELRSLRTLNISG/3	['Sage']	[0.0079139913394057]	[0.1406705347950779]	[0.1446268971210983]	-0.116685	1.28842	1	1	0.00791399	0.144627	0.140671	0	NA	1	1	0	0	1	netMHCIIpan-4.3	DRB1_0404	1.55	WB	LRSLRTLNI	1	ELRSLRTLN
VGELRSLRTLNISGN	15	TRUE	sp|Q6UWE0|LRSM1_HUMAN	LRSAM1	HUMAN	E3 ubiquitin-protein ligase LRSAM1 OS=Homo sapiens OX=9606 GN=LRSAM1 PE=1 SV=1	VGELRSLRTLNISGN/3	['MSFragger', 'Comet', 'Sage', 'PEAKS']	[0.0002374732842555, 0.0026329647182727, 0.0008352474420547, 0.000999500249875]	[0.6526242290938022, 0.280510928690839, 0.6070076361899968, 1.4825980383932915]	[0.0039297445489378, 0.0371207292548463, 0.0055121664335207, 0.0135042005347607]	-0.148582	1.46109	1	4	0.000237473	0.00392974	1.4826	0	NA	4	2	1	1	4	netMHCIIpan-4.3	DRB1_0404	1.24	WB	LRSLRTLNI	1	ELRSLRTLN
VGFIFKNGKITSIVK	15	TRUE	sp|O00560|SDCB1_HUMAN	SDCBP	HUMAN	Syntenin-1 OS=Homo sapiens OX=9606 GN=SDCBP PE=1 SV=1	VGFIFKNGKITSIVK/3	['MSFragger', 'Comet', 'Sage', 'PEAKS']	[0.0030635278942276, 0.003392705682782, 0.0008352474420547, 0.000190657769304]	[0.2905029226523714, 0.2523644183360384, 0.5820191552216161, 2.3800628579907155]	[0.0559582684089481, 0.0463725914054817, 0.0066058706801887, 0.0002528032078319]	0.466871	3.13472	1	4	0.000190658	0.000252803	2.38006	0	NA	3	1	2	0	3	netMHCIIpan-4.3	DRB1_1301	1.52	WB	IFKNGKITS	NA	NA
VGGILLLSKQHYR	13	FALSE	sp|Q9UBV7|B4GT7_HUMAN	B4GALT7	HUMAN	Beta-1,4-galactosyltransferase 7 OS=Homo sapiens OX=9606 GN=B4GALT7 PE=1 SV=1	VGGILLLSKQHYR/3	['MSFragger', 'Comet', 'Sage', 'PEAKS']	[0.0002374732842555, 0.0002440214738897, 0.0008352474420547, 0.000190657769304]	[1.3927574316994242, 1.236822660275864, 0.9668230560397368, 2.5463302415269085]	[1.53367390661767e-05, 1.4790335443599912e-05, 0.0004049848806942, 0.0001159769653743]	-0.0452776	0.0220434	1	4	0.000190658	1.47903e-05	2.54633	0	NA	4	1	2	1	4	netMHCIIpan-4.3	DRB1_1301	0.07	SB	ILLLSKQHY	NA	NA
VGGIVVALRRRR	12	FALSE	sp|Q15223|NECT1_HUMAN	NECTIN1	HUMAN	Nectin-1 OS=Homo sapiens OX=9606 GN=NECTIN1 PE=1 SV=3	VGGIVVALRRRR/3	['MSFragger', 'Comet', 'Sage', 'PEAKS']	[0.0014435221941537, 0.0004379242391066, 0.0038473869830073, 0.000190657769304]	[0.4183282893131331, 0.4664452839645086, 0.2232967564579145, 2.946722559008822]	[0.0222879321237017, 0.0082735487961814, 0.0842161879388418, 1.7658515296644577e-05]	0.137326	0.0020059	1	4	0.000190658	1.76585e-05	2.94672	0	NA	3	1	1	1	3	netMHCpan-4.1	HLA-C*07:02	75	NB	VVVALRRRR	NA	NA
VGGIVVALRRRRH	13	FALSE	sp|Q15223|NECT1_HUMAN	NECTIN1	HUMAN	Nectin-1 OS=Homo sapiens OX=9606 GN=NECTIN1 PE=1 SV=3	VGGIVVALRRRRH/3	['MSFragger', 'Comet', 'Sage', 'PEAKS']	[0.0087433313574392, 0.0029154518950437, 0.0063472872903128, 0.000190657769304]	[0.1736296034021725, 0.2586134192251872, 0.1573280111296761, 2.263074289938689]	[0.1242550119872545, 0.0441443632028005, 0.1300668550897955, 0.0004364819613762]	-0.0928902	0.129372	1	4	0.000190658	0.000436482	2.26307	0	NA	3	2	0	1	3	netMHCIIpan-4.3	DRB1_1301	0.01	SB	IVVALRRRR	NA	NA
VGGIVVALRRRRHT	14	TRUE	sp|Q15223|NECT1_HUMAN	NECTIN1	HUMAN	Nectin-1 OS=Homo sapiens OX=9606 GN=NECTIN1 PE=1 SV=3	VGGIVVALRRRRHT/3	['MSFragger', 'Comet', 'Sage', 'PEAKS']	[0.0017397355601948, 0.001170731707317, 0.0008352474420547, 0.000190657769304]	[0.3874154527162549, 0.3678315553826868, 0.6707400149916222, 2.6922864128628383]	[0.0279219997319652, 0.0184363067885346, 0.0034727219300258, 5.8428807141169165e-05]	-0.0372746	0.593287	1	4	0.000190658	5.84288e-05	2.69229	0	NA	4	2	1	1	4	netMHCIIpan-4.3	DRB1_1301	0.01	SB	IVVALRRRR	1	GIVVALRRR
VGGMWTAMDICATGPT	16	TRUE	sp|Q86Y38|XYLT1_HUMAN	XYLT1	HUMAN	Xylosyltransferase 1 OS=Homo sapiens OX=9606 GN=XYLT1 PE=1 SV=1	VGGM[UNIMOD:Oxidation]WTAM[UNIMOD:Oxidation]DIC[UNIMOD:Cysteinylation]ATGPT/2	['MSFragger']	[0.0004341219882787]	[0.6141222130174603]	[0.0052372692016674]	0.648479	0.474494	1	1	0.000434122	0.00523727	0.614122	0	NA	1	0	0	1	1	netMHCIIpan-4.3	HLA-DQA10103-DQB10603	3.5	WB	MWTAMDICA	0	WTAMDICAT
VGGRLATISVNKQH	14	TRUE	sp|Q8NBM8|PCYXL_HUMAN	PCYOX1L	HUMAN	Prenylcysteine oxidase-like OS=Homo sapiens OX=9606 GN=PCYOX1L PE=1 SV=2	VGGRLATISVNKQH/3	['MSFragger', 'Comet', 'Sage', 'PEAKS']	[0.0002374732842555, 0.0002440214738897, 0.0008352474420547, 0.000190657769304]	[1.1482017014315953, 0.758610865036209, 0.8725776261802753, 2.895877659578865]	[9.596611784195704e-05, 0.000753532655048, 0.0008027141763465, 2.243036763716804e-05]	0.83769	0.0316881	1	4	0.000190658	2.24304e-05	2.89588	0	NA	3	1	1	1	3	netMHCIIpan-4.3	HLA-DQA10103-DQB10302	0.07	SB	LATISVNKQ	1	ATISVNKQH
VGGRLATISVNKQHYE	16	TRUE	sp|Q8NBM8|PCYXL_HUMAN	PCYOX1L	HUMAN	Prenylcysteine oxidase-like OS=Homo sapiens OX=9606 GN=PCYOX1L PE=1 SV=2	VGGRLATISVNKQHYE/3	['MSFragger', 'Comet', 'Sage', 'PEAKS']	[0.0002374732842555, 0.0002440214738897, 0.0008352474420547, 0.000190657769304]	[2.005021248677938, 1.0276263350125467, 1.0531212786395692, 3.7313307787866767]	[1.5555499088841618e-07, 8.256862066432418e-05, 0.0002164524571286, 4.400118210833653e-07]	0.508052	0.252244	1	4	0.000190658	1.55555e-07	3.73133	0	NA	4	1	1	2	4	netMHCIIpan-4.3	DRB1_0404	0.03	SB	LATISVNKQ	1	ATISVNKQH
VGHELTHAFDDQGREYD	17	FALSE	sp|P42892|ECE1_HUMAN	ECE1	HUMAN	Endothelin-converting enzyme 1 OS=Homo sapiens OX=9606 GN=ECE1 PE=1 SV=2	VGHELTHAFDDQGREYD/3	['MSFragger', 'Comet', 'Sage', 'PEAKS']	[0.0002374732842555, 0.0026329647182727, 0.0008352474420547, 0.000190657769304]	[1.0444675488079795, 0.2842882718933824, 0.5641854439863956, 2.8877237534320765]	[0.0002088819954412, 0.0360236639876139, 0.0075162077802246, 2.3307448054132444e-05]	0.0383648	0.00723357	1	4	0.000190658	2.33074e-05	2.88772	0	NA	3	1	1	1	3	netMHCIIpan-4.3	DRB4_0104	1.89	WB	LTHAFDDQG	NA	NA
VGHWAPPIHTHG	12	FALSE	sp|Q92673|SORL_HUMAN	SORL1	HUMAN	Sortilin-related receptor OS=Homo sapiens OX=9606 GN=SORL1 PE=1 SV=2	VGHWAPPIHTHG/3	['MSFragger', 'Comet', 'Sage', 'PEAKS']	[0.0007912957467853, 0.0043590571520826, 0.0023194168323392, 0.000190657769304]	[0.5021304988444555, 0.2202007765282042, 0.2540101198638074, 2.589321547365628]	[0.0120324746904097, 0.0596485364737691, 0.0683534491515357, 9.478009443941082e-05]	0.861143	13.3626	1	4	0.000190658	9.47801e-05	2.58932	0	NA	4	3	1	0	4	netMHCpan-4.1	HLA-C*07:02	31.8	NB	VWAPPIHTH	NA	NA
VGKVIPELNGKL	12	FALSE	sp|P04406|G3P_HUMAN	GAPDH	HUMAN	Glyceraldehyde-3-phosphate dehydrogenase OS=Homo sapiens OX=9606 GN=GAPDH PE=1 SV=3	VGKVIPELNGKL/3	['MSFragger', 'Comet', 'Sage', 'PEAKS']	[0.0002374732842555, 0.0002440214738897, 0.0008352474420547, 0.000190657769304]	[0.6524123175669159, 0.730976359898186, 0.6697922313283137, 2.948453809710572]	[0.0039359667085399, 0.0009456202535956, 0.0034966748204181, 1.751527065332819e-05]	0.75675	0.325998	1	4	0.000190658	1.75153e-05	2.94845	0	NA	10	7	0	3	10	netMHCpan-4.1	HLA-A*02:01	29.96	NB	VIPELNGKL	NA	NA
VGMNFKTPRGPV	12	FALSE	sp|P08708|RS17_HUMAN	RPS17	HUMAN	Small ribosomal subunit protein eS17 OS=Homo sapiens OX=9606 GN=RPS17 PE=1 SV=2	VGMNFKTPRGPV/3	['Comet']	[0.0044907778668805]	[0.2120794801752672]	[0.0635315002340677]	0.222295	1.07234	1	1	0.00449078	0.0635315	0.212079	0	NA	1	0	1	0	1	netMHCpan-4.1	HLA-B*07:02	42.6	NB	VFKTPRGPV	NA	NA
VGNIRLDGHGTVPL	14	TRUE	sp|Q9Y2Q0|AT8A1_HUMAN	ATP8A1	HUMAN	Phospholipid-transporting ATPase IA OS=Homo sapiens OX=9606 GN=ATP8A1 PE=1 SV=1	VGNIRLDGHGTVPL/3	['MSFragger', 'Comet', 'Sage']	[0.0002374732842555, 0.0002440214738897, 0.0020181634712411]	[0.8162327566849171, 0.5024087092289169, 0.2720218719407403]	[0.0011556222396345, 0.006167118780704, 0.0603907349145092]	0.129372	0.852052	1	3	0.000237473	0.00115562	0.816233	0	NA	4	2	1	1	4	netMHCIIpan-4.3	DRB4_0104	5.96	NB	IRLDGHGTV	NA	NA
VGNVYKGDASISISN	15	TRUE	sp|Q6UWV2|MPZL3_HUMAN	MPZL3	HUMAN	Myelin protein zero-like protein 3 OS=Homo sapiens OX=9606 GN=MPZL3 PE=1 SV=1	VGNVYKGDASISISN/2	['Sage']	[0.009880848590526]	[0.1018274509156253]	[0.1839243874733173]	0.400656	2.15523	1	1	0.00988085	0.183924	0.101827	0	NA	1	0	0	1	1	netMHCIIpan-4.3	HLA-DQA10301-DQB10603	5.81	NB	VYKGDASIS	0	VYKGDASIS
VGNVYKGDASISISNPT	17	FALSE	sp|Q6UWV2|MPZL3_HUMAN	MPZL3	HUMAN	Myelin protein zero-like protein 3 OS=Homo sapiens OX=9606 GN=MPZL3 PE=1 SV=1	VGNVYKGDASISISNPT/2	['MSFragger', 'Comet', 'Sage', 'PEAKS']	[0.0002374732842555, 0.0002440214738897, 0.0008352474420547, 0.000190657769304]	[1.085155326149586, 0.7640495949795473, 1.0473913847180147, 3.121977330819401]	[0.0001539626310251, 0.0007205969379248, 0.0002256459064913, 7.741576644405973e-06]	0.786694	0.995719	1	4	0.000190658	7.74158e-06	3.12198	0	NA	3	0	0	3	3	netMHCIIpan-4.3	HLA-DPA10103-DPB10402	11.16	NB	YKGDASISI	NA	NA
VGPDGRLLRGHDQYAYD	17	FALSE	sp|P01889|HLAB_HUMAN	HLA-B	HUMAN	HLA class I histocompatibility antigen, B alpha chain OS=Homo sapiens OX=9606 GN=HLA-B PE=1 SV=3	VGPDGRLLRGHDQYAYD/3	['MSFragger', 'Comet', 'Sage', 'PEAKS']	[0.0005972526378658, 0.0026329647182727, 0.0018994992229321, 0.000190657769304]	[0.5656844464642201, 0.2809875764294847, 0.3020424725709478, 2.679079605331796]	[0.0075109960871152, 0.0369805343001964, 0.0490274211986722, 6.217047894791995e-05]	0.432672	0.992108	1	4	0.000190658	6.21705e-05	2.67908	0	NA	4	2	1	1	4	netMHCIIpan-4.3	DRB1_0404	1.11	WB	LLRGHDQYA	NA	NA
VGPDGRLLRGHDQYAYDG	18	FALSE	sp|P01889|HLAB_HUMAN	HLA-B	HUMAN	HLA class I histocompatibility antigen, B alpha chain OS=Homo sapiens OX=9606 GN=HLA-B PE=1 SV=3	VGPDGRLLRGHDQYAYDG/3	['MSFragger', 'Comet', 'Sage', 'PEAKS']	[0.0002374732842555, 0.0002440214738897, 0.0008352474420547, 0.000190657769304]	[1.031440136483289, 0.8241300370140111, 0.5240731653866046, 3.0807980812819946]	[0.0002303132760496, 0.0004398011380877, 0.0100457434925373, 9.3968603398359e-06]	0.32585	0.0830483	1	4	0.000190658	9.39686e-06	3.0808	0	NA	7	2	2	3	7	netMHCIIpan-4.3	DRB1_0404	0.84	SB	LLRGHDQYA	NA	NA
VGPDGRLLRGHDQYAYDGK	19	FALSE	sp|P01889|HLAB_HUMAN	HLA-B	HUMAN	HLA class I histocompatibility antigen, B alpha chain OS=Homo sapiens OX=9606 GN=HLA-B PE=1 SV=3	VGPDGRLLRGHDQYAYDGK/3	['Comet']	[0.003392705682782]	[0.2516666141315403]	[0.0466280021275197]	0.119697	1.14794	1	1	0.00339271	0.046628	0.251667	0	NA	1	0	1	0	1	NA	NA	NA	NA	NA	NA	NA
VGPDGRLLRGHDQYAYDGKD	20	FALSE	P01889|HLAB_HUMAN	HLA-B	HUMAN	HLA class I histocompatibility antigen, B alpha chain OS=Homo sapiens OX=9606 GN=HLA-B PE=1 SV=3	VGPDGRLLRGHDQYAYDGKD/3	['PEAKS']	[0.0032372437182056]	[1.1520221013194334]	[0.0483390129826789]	0.195984	1.37131	1	1	0.00323724	0.048339	1.15202	0	NA	1	0	1	0	1	NA	NA	NA	NA	NA	NA	NA
VGPLVNKFGRKGAL	14	TRUE	sp|P22732|GTR5_HUMAN	SLC2A5	HUMAN	Solute carrier family 2, facilitated glucose transporter member 5 OS=Homo sapiens OX=9606 GN=SLC2A5 PE=1 SV=1	VGPLVNKFGRKGAL/3	['MSFragger', 'Comet', 'Sage', 'PEAKS']	[0.0004341219882787, 0.0002440214738897, 0.0008352474420547, 0.000190657769304]	[0.5900684050387307, 0.8933260766562905, 0.4190191802025638, 2.996168348837013]	[0.0062650057499064, 0.0002490310989949, 0.0214018004918664, 1.3993342576794533e-05]	-0.0247915	1.21441	1	4	0.000190658	1.39933e-05	2.99617	0	NA	2	1	1	0	2	netMHCIIpan-4.3	DRB1_1301	1.89	WB	VNKFGRKGA	1	PLVNKFGRK
VGPLVNKFGRKGALL	15	TRUE	sp|P22732|GTR5_HUMAN	SLC2A5	HUMAN	Solute carrier family 2, facilitated glucose transporter member 5 OS=Homo sapiens OX=9606 GN=SLC2A5 PE=1 SV=1	VGPLVNKFGRKGALL/3	['MSFragger', 'Comet', 'Sage', 'PEAKS']	[0.0002374732842555, 0.0002440214738897, 0.0008352474420547, 0.000190657769304]	[0.9576831834406117, 0.8522838697324638, 0.6153559540634854, 2.6888850754252958]	[0.0004003666349802, 0.0003489483100662, 0.0051886072845202, 5.9370393480640265e-05]	-0.0548374	0.379948	1	4	0.000190658	5.93704e-05	2.68889	0	NA	5	2	2	1	5	netMHCIIpan-4.3	DRB1_1301	1.56	WB	VNKFGRKGA	1	PLVNKFGRK
VGQFYFLIRKRIH	13	FALSE	sp|O95166|GBRAP_HUMAN;sp|Q9H0R8|GBRL1_HUMAN	GABARAP;GABARAPL1	HUMAN	Gamma-aminobutyric acid receptor-associated protein OS=Homo sapiens OX=9606 GN=GABARAP PE=1 SV=1	VGQFYFLIRKRIH/3	['MSFragger', 'Comet', 'Sage', 'PEAKS']	[0.0002374732842555, 0.0002440214738897, 0.0008352474420547, 0.000190657769304]	[0.9413527772012628, 0.869667479391255, 0.7833497595341031, 2.729512869136127]	[0.0004525025822769, 0.0003024879412448, 0.0015340223493037, 4.904891578707977e-05]	0.00426177	0.194986	1	4	0.000190658	4.90489e-05	2.72951	0	NA	5	2	1	2	5	netMHCIIpan-4.3	DRB1_1301	4.68	WB	FYFLIRKRI	NA	NA
VGTKTTIRLMNSQLVTT	17	FALSE	sp|P15907|SIAT1_HUMAN	ST6GAL1	HUMAN	Beta-galactoside alpha-2,6-sialyltransferase 1 OS=Homo sapiens OX=9606 GN=ST6GAL1 PE=1 SV=1	VGTKTTIRLM[UNIMOD:Oxidation]NSQLVTT/3;VGTKTTIRLMNSQLVTT/3	['MSFragger', 'Comet', 'Sage', 'PEAKS']	[0.0002374732842555, 0.001170731707317, 0.0018994992229321, 0.0003572704537334]	[0.6462194299111618, 0.3741104912501669, 0.2959859479827241, 1.9175224177675565]	[0.004122196186202, 0.0175240343698185, 0.0511426786360376, 0.00213255239036]	0.154906	0.050024	2	4	0.000237473	0.00213255	1.91752	0	NA	2	1	1	0	2	netMHCIIpan-4.3	DRB1_0404	1.23	WB	IRLMNSQLV	NA	NA
VGTKTTIRLMNSQLVTTE	18	FALSE	sp|P15907|SIAT1_HUMAN	ST6GAL1	HUMAN	Beta-galactoside alpha-2,6-sialyltransferase 1 OS=Homo sapiens OX=9606 GN=ST6GAL1 PE=1 SV=1	VGTKTTIRLMNSQLVTTE/3;VGTKTTIRLM[UNIMOD:Oxidation]NSQLVTTE/3	['MSFragger', 'Comet', 'Sage', 'PEAKS']	[0.001282521069989, 0.0016984336667295, 0.0011086474501108, 0.000190657769304]	[0.4700590120637369, 0.340757279157382, 0.3465361406385466, 2.7092776743942526]	[0.015245940561998, 0.0229330008753652, 0.0358612894486892, 5.394381132895258e-05]	0.601703	0.16102	2	4	0.000190658	5.39438e-05	2.70928	0	NA	8	4	3	1	8	netMHCIIpan-4.3	DRB1_0404	0.75	SB	IRLMNSQLV	NA	NA
VGTLKAAKRRKI	12	FALSE	sp|Q9P1F3|ABRAL_HUMAN	ABRACL	HUMAN	Costars family protein ABRACL OS=Homo sapiens OX=9606 GN=ABRACL PE=1 SV=1	VGTLKAAKRRKI/3	['MSFragger', 'Comet', 'Sage', 'PEAKS']	[0.001282521069989, 0.0093965643811481, 0.0008352474420547, 0.000190657769304]	[0.4795151757032519, 0.1253294286780728, 0.5124659420544806, 1.9339433904431027]	[0.014219481968877, 0.1224782331616762, 0.0109243598415756, 0.0019808941707122]	0.439866	0.0995526	1	4	0.000190658	0.00198089	1.93394	0	NA	3	1	1	1	3	netMHCpan-4.1	HLA-C*07:02	65	NB	VGAAKRRKI	NA	NA
VGTLKAAKRRKIVT	14	TRUE	sp|Q9P1F3|ABRAL_HUMAN	ABRACL	HUMAN	Costars family protein ABRACL OS=Homo sapiens OX=9606 GN=ABRACL PE=1 SV=1	VGTLKAAKRRKIVT/3	['Sage', 'PEAKS']	[0.0062064789585225, 0.0003572704537334]	[0.1586814164814472, 1.8527025404367663]	[0.128940992789686, 0.0028462306973318]	-0.0407051	0.647615	1	2	0.00035727	0.00284623	1.8527	0	NA	1	1	0	0	1	netMHCIIpan-4.3	DRB1_1301	0.25	SB	LKAAKRRKI	1	TLKAAKRRK
VGTLKAAKRRKIVTYPG	17	FALSE	sp|Q9P1F3|ABRAL_HUMAN	ABRACL	HUMAN	Costars family protein ABRACL OS=Homo sapiens OX=9606 GN=ABRACL PE=1 SV=1	VGTLKAAKRRKIVTYPG/3	['MSFragger', 'Comet', 'Sage']	[0.0018388498829822, 0.0072562358276643, 0.0020181634712411]	[0.326316233509529, 0.1537261600535024, 0.2719481238193698]	[0.0433874931011116, 0.0991953043022181, 0.0604214879501112]	-0.00624034	1.28642	1	3	0.00183885	0.0433875	0.326316	0	NA	1	1	0	0	1	netMHCIIpan-4.3	DRB1_1301	0.79	SB	LKAAKRRKI	NA	NA
VGTYYCVKFRKG	12	FALSE	sp|Q9P1W8|SIRPG_HUMAN	SIRPG	HUMAN	Signal-regulatory protein gamma OS=Homo sapiens OX=9606 GN=SIRPG PE=1 SV=3	VGTYYCVKFRKG/3	['MSFragger', 'Comet', 'Sage', 'PEAKS']	[0.0002374732842555, 0.0002440214738897, 0.0008352474420547, 0.000190657769304]	[1.1241487040355995, 0.8510480001112837, 0.6923084203235828, 3.014635412319989]	[0.0001149323999354, 0.0003525109711457, 0.0029698075072983, 1.2828794452384897e-05]	-0.00919752	0.104722	1	4	0.000190658	1.28288e-05	3.01464	0	NA	1	1	0	0	1	netMHCpan-4.1	HLA-C*07:02	85	NB	VYYCVKFRK	NA	NA
VGTYYCVKFRKGSPE	15	TRUE	sp|Q9P1W8|SIRPG_HUMAN	SIRPG	HUMAN	Signal-regulatory protein gamma OS=Homo sapiens OX=9606 GN=SIRPG PE=1 SV=3	VGTYYC[UNIMOD:Cysteinylation]VKFRKGSPE/3;VGTYYCVKFRKGSPE/3;VGTYYCVKFRKGSPE/2	['MSFragger', 'Comet', 'Sage', 'PEAKS']	[0.0002374732842555, 0.0002440214738897, 0.0008352474420547, 0.000190657769304]	[1.104457647230795, 0.7973738947975253, 0.8948296590191117, 2.8632172028733143]	[0.0001332178008212, 0.000547970686649, 0.0006829833551568, 2.6155272280184452e-05]	0.701972	0.0143537	3	4	0.000190658	2.61553e-05	2.86322	0	NA	12	5	3	4	12	netMHCIIpan-4.3	HLA-DPA10103-DPB10201	0.41	SB	YYCVKFRKG	0	TYYCVKFRK
VGTYYCVKFRKGSPEN	16	TRUE	sp|Q9P1W8|SIRPG_HUMAN	SIRPG	HUMAN	Signal-regulatory protein gamma OS=Homo sapiens OX=9606 GN=SIRPG PE=1 SV=3	VGTYYCVKFRKGSPEN/3	['Comet', 'PEAKS']	[0.0046444586803331, 0.0039459705569889]	[0.2076094383842837, 1.0853306694213212]	[0.0657692314138074, 0.0623498923060243]	-0.0465231	1.81287	1	2	0.00394597	0.0623499	1.08533	0	NA	1	1	0	0	1	netMHCIIpan-4.3	HLA-DPA10103-DPB10201	0.63	SB	YYCVKFRKG	0	TYYCVKFRK
VGVIKAVDKKAAGAG	15	TRUE	sp|P68104|EF1A1_HUMAN;sp|Q5VTE0|EF1A3_HUMAN	EEF1A1;EEF1A1P5	HUMAN	Elongation factor 1-alpha 1 OS=Homo sapiens OX=9606 GN=EEF1A1 PE=1 SV=1	VGVIKAVDKKAAGAG/3	['MSFragger', 'Comet', 'Sage', 'PEAKS']	[0.0005972526378658, 0.0004379242391066, 0.0033860045146726, 0.000190657769304]	[0.5275490084772079, 0.4780941602175095, 0.2307876728920763, 2.397264878832805]	[0.0099685907538362, 0.0075229449372374, 0.0800622583961904, 0.0002332536105852]	-0.0557918	0.206323	1	4	0.000190658	0.000233254	2.39726	0	NA	3	1	1	1	3	netMHCIIpan-4.3	DRB1_1301	0.03	SB	IKAVDKKAA	1	GVIKAVDKK
VGVKKQKKPLVGKK	14	TRUE	sp|P36578|RL4_HUMAN	RPL4	HUMAN	Large ribosomal subunit protein uL4 OS=Homo sapiens OX=9606 GN=RPL4 PE=1 SV=5	VGVKKQKKPLVGKK/3	['MSFragger', 'Comet', 'Sage', 'PEAKS']	[0.0027732463295269, 0.0021889821233126, 0.0059162621359223, 0.000190657769304]	[0.3001901377159471, 0.3096682174081552, 0.160955990211102, 3.0609193795180083]	[0.0522548524967939, 0.0294262343118792, 0.1270677376263044, 1.0318241433569777e-05]	0.634609	0.594414	1	4	0.000190658	1.03182e-05	3.06092	0	NA	1	0	1	0	1	netMHCIIpan-4.3	DRB1_1301	1.2	WB	VKKQKKPLV	1	VGVKKQKKP
VGVKPVGSD	9	FALSE	sp|O43396|TXNL1_HUMAN	TXNL1	HUMAN	Thioredoxin-like protein 1 OS=Homo sapiens OX=9606 GN=TXNL1 PE=1 SV=3	VGVKPVGSD/2	['Comet', 'Sage']	[0.0004379242391066, 0.0020181634712411]	[0.4377020447207414, 0.2703158219867274]	[0.0104583000629437, 0.0611059371847356]	0.825539	1.03492	1	2	0.000437924	0.0104583	0.437702	0	NA	1	0	1	0	1	netMHCpan-4.1	HLA-C*07:02	70	NB	VGVKPVGSD	NA	NA
VGVLVGKDRSSFYV	14	TRUE	sp|P07737|PROF1_HUMAN	PFN1	HUMAN	Profilin-1 OS=Homo sapiens OX=9606 GN=PFN1 PE=1 SV=2	VGVLVGKDRSSFYV/3	['MSFragger', 'Comet', 'Sage', 'PEAKS']	[0.0014435221941537, 0.0071179766772679, 0.0039948865452221, 0.0006995452955578]	[0.4245588654972921, 0.1577034447082178, 0.2217524891034778, 1.6624763766591342]	[0.0212948868544396, 0.0962751770213704, 0.0850966450390309, 0.0064664877444102]	-0.0515301	1.52771	1	4	0.000699545	0.00646649	1.66248	0	NA	5	1	1	3	5	netMHCIIpan-4.3	DRB1_1301	0.66	SB	LVGKDRSSF	0	VGKDRSSFY
VGVLVGKDRSSFYVN	15	TRUE	sp|P07737|PROF1_HUMAN	PFN1	HUMAN	Profilin-1 OS=Homo sapiens OX=9606 GN=PFN1 PE=1 SV=2	VGVLVGKDRSSFYVN/3	['MSFragger', 'Comet', 'Sage', 'PEAKS']	[0.0002374732842555, 0.0002440214738897, 0.0008352474420547, 0.000190657769304]	[0.8369439788989346, 0.5839487255902043, 0.5307954379060852, 2.30818445454148]	[0.0009895432726372, 0.0031622765233057, 0.0095693764251708, 0.0003536998758143]	-0.101346	0.0290246	1	4	0.000190658	0.0003537	2.30818	0	NA	13	5	4	4	13	netMHCIIpan-4.3	DRB1_1301	0.46	SB	LVGKDRSSF	0	VGKDRSSFY
VGVLVGKDRSSFYVNG	16	TRUE	sp|P07737|PROF1_HUMAN	PFN1	HUMAN	Profilin-1 OS=Homo sapiens OX=9606 GN=PFN1 PE=1 SV=2	VGVLVGKDRSSFYVNG/3	['MSFragger', 'Comet', 'Sage', 'PEAKS']	[0.0002374732842555, 0.0002440214738897, 0.0008352474420547, 0.000190657769304]	[0.6503255066807964, 0.679365192036277, 0.5140015932644995, 2.5480942394111903]	[0.0039977657907741, 0.0014449443307295, 0.0108038773305303, 0.0001150207183655]	-0.0449817	0.0100328	1	4	0.000190658	0.000115021	2.54809	0	NA	9	4	2	3	9	netMHCIIpan-4.3	DRB1_1301	0.67	SB	LVGKDRSSF	0	VGKDRSSFY
VGVLVWRRRPR	11	FALSE	sp|Q95460|HMR1_HUMAN	MR1	HUMAN	Major histocompatibility complex class I-related gene protein OS=Homo sapiens OX=9606 GN=MR1 PE=1 SV=1	VGVLVWRRRPR/3	['Comet']	[0.0016984336667295]	[0.3463930421723639]	[0.0219162000167901]	0.193169	0.321686	1	1	0.00169843	0.0219162	0.346393	0	NA	1	0	0	1	1	netMHCpan-4.1	HLA-C*07:02	43	NB	VLVWRRRPR	NA	NA
VGVNGFGRIGRL	12	FALSE	P04406|G3P_HUMAN	GAPDH	HUMAN	Glyceraldehyde-3-phosphate dehydrogenase OS=Homo sapiens OX=9606 GN=GAPDH PE=1 SV=3	VGVNGFGRIGRL/3	['PEAKS']	[0.0026835043409629]	[1.2429882784768114]	[0.0342768232953788]	0.109448	3.67809	1	1	0.0026835	0.0342768	1.24299	0	NA	1	1	0	0	1	netMHCpan-4.1	HLA-C*07:02	47	NB	VGFGRIGRL	NA	NA
VGVNGFGRIGRLVTR	15	TRUE	sp|P04406|G3P_HUMAN	GAPDH	HUMAN	Glyceraldehyde-3-phosphate dehydrogenase OS=Homo sapiens OX=9606 GN=GAPDH PE=1 SV=3	VGVNGFGRIGRLVTR/3	['Comet', 'Sage']	[0.0036303630363036, 0.0050551470588235]	[0.2437646738225776, 0.1721929834211353]	[0.0496159010549386, 0.1181550980278717]	0.0490364	0.674547	1	2	0.00363036	0.0496159	0.243765	0	NA	2	1	0	1	2	netMHCIIpan-4.3	DRB1_1301	1.06	WB	VNGFGRIGR	NA	NA
VGVYNGKTFNQVEIKPE	17	FALSE	sp|P62841|RS15_HUMAN	RPS15	HUMAN	Small ribosomal subunit protein uS19 OS=Homo sapiens OX=9606 GN=RPS15 PE=1 SV=2	VGVYNGKTFNQVEIKPE/3	['MSFragger', 'Comet', 'Sage', 'PEAKS']	[0.0002374732842555, 0.0002440214738897, 0.0008352474420547, 0.000190657769304]	[2.021593405514429, 1.295196492737504, 2.496726881169565, 2.780718908592275]	[1.3737773514357488e-07, 9.1533595835505e-06, 6.086486729726387e-09, 3.855378515888589e-05]	0.648372	0.417585	1	4	0.000190658	6.08649e-09	2.78072	0	NA	7	4	2	1	7	netMHCIIpan-4.3	HLA-DPA10103-DPB10201	0	SB	YNGKTFNQV	NA	NA
VHARYACDDMEGQL	14	TRUE	sp|P06734|FCER2_HUMAN	FCER2	HUMAN	Low affinity immunoglobulin epsilon Fc receptor OS=Homo sapiens OX=9606 GN=FCER2 PE=1 SV=1	VHARYACDDMEGQL/3	['MSFragger', 'Comet', 'Sage', 'PEAKS']	[0.0018388498829822, 0.0020150210661293, 0.0008352474420547, 0.000190657769304]	[0.3533324013327798, 0.3153689493706678, 0.4842578204045438, 2.398548817010724]	[0.0357363214877494, 0.0281145696963565, 0.0133902695980071, 0.0002318562338459]	0.072338	2.94076	1	4	0.000190658	0.000231856	2.39855	0	NA	1	0	0	1	1	netMHCIIpan-4.3	HLA-DQA10103-DQB10302	6.13	NB	RYACDDMEG	0	YACDDMEGQ
VHDNIKYIIDTYGSHG	16	TRUE	sp|Q5VSG8|MANEL_HUMAN	MANEAL	HUMAN	Glycoprotein endo-alpha-1,2-mannosidase-like protein OS=Homo sapiens OX=9606 GN=MANEAL PE=1 SV=1	VHDNIKYIIDTYGSHG/3	['MSFragger', 'Comet', 'Sage', 'PEAKS']	[0.0002374732842555, 0.0002440214738897, 0.0008352474420547, 0.000190657769304]	[1.0344517290252946, 0.5699630263520657, 0.6721142271358366, 2.8806599705888702]	[0.0002251713482591, 0.0035465643420337, 0.0034382828115314, 2.4094930608751907e-05]	0.814411	1.57278	1	4	0.000190658	2.40949e-05	2.88066	0	NA	5	1	2	2	5	netMHCIIpan-4.3	DRB1_0404	0.01	SB	IKYIIDTYG	0	YIIDTYGSH
VHDNIKYIIDTYGSHGA	17	FALSE	sp|Q5VSG8|MANEL_HUMAN	MANEAL	HUMAN	Glycoprotein endo-alpha-1,2-mannosidase-like protein OS=Homo sapiens OX=9606 GN=MANEAL PE=1 SV=1	VHDNIKYIIDTYGSHGA/3	['MSFragger', 'Comet', 'Sage', 'PEAKS']	[0.0002374732842555, 0.0002440214738897, 0.0008352474420547, 0.000190657769304]	[1.6626085687228005, 1.3474451153363391, 1.0400929565395718, 3.793985878700591]	[2.0274883503991333e-06, 5.957310538243893e-06, 0.0002379236435819, 3.276504892889888e-07]	0.516244	1.80949	1	4	0.000190658	3.2765e-07	3.79399	0	NA	3	1	2	0	3	netMHCIIpan-4.3	DRB1_0404	0.02	SB	IKYIIDTYG	NA	NA
VHEKLRGWLKSNVSD	15	TRUE	sp|P60174|TPIS_HUMAN	TPI1	HUMAN	Triosephosphate isomerase OS=Homo sapiens OX=9606 GN=TPI1 PE=1 SV=4	VHEKLRGWLKSNVSD/3	['Comet']	[0.0043590571520826]	[0.2173677471397978]	[0.0609768676659497]	0.0141053	0.99887	1	1	0.00435906	0.0609769	0.217368	0	NA	1	0	0	1	1	netMHCIIpan-4.3	DRB1_1301	1.49	WB	LRGWLKSNV	1	KLRGWLKSN
VHFLTDPENEM	11	FALSE	sp|P21580|TNAP3_HUMAN	TNFAIP3	HUMAN	Tumor necrosis factor alpha-induced protein 3 OS=Homo sapiens OX=9606 GN=TNFAIP3 PE=1 SV=1	VHFLTDPENEM/2	['MSFragger', 'Comet', 'Sage', 'PEAKS']	[0.0018388498829822, 0.004750593824228, 0.0021681120747164, 0.000190657769304]	[0.3583152168478359, 0.2053830803785512, 0.2626713322074073, 2.846220691292385]	[0.0344745720384564, 0.0669112255311232, 0.0644092824705235, 2.8332146816068315e-05]	0.899659	0.467117	1	4	0.000190658	2.83321e-05	2.84622	0	NA	1	1	0	0	1	netMHCpan-4.1	HLA-C*07:02	3.682	NB	VHFDPENEM	NA	NA
VHFLTDPENEMK	12	FALSE	sp|P21580|TNAP3_HUMAN	TNFAIP3	HUMAN	Tumor necrosis factor alpha-induced protein 3 OS=Homo sapiens OX=9606 GN=TNFAIP3 PE=1 SV=1	VHFLTDPENEM[UNIMOD:Oxidation]K/3	['MSFragger', 'Comet', 'Sage', 'PEAKS']	[0.0002374732842555, 0.0004379242391066, 0.0008352474420547, 0.000190657769304]	[0.7265784760272185, 0.4709624831592647, 0.6740867900573586, 2.6568936351529397]	[0.0022610348446343, 0.0079740455009898, 0.0033894436818203, 6.900227710963384e-05]	0.946334	0.114892	1	4	0.000190658	6.90023e-05	2.65689	0	NA	4	2	1	1	4	netMHCpan-4.1	HLA-C*07:02	27.875	NB	VHFDPENEM	NA	NA
VHLVVVAAKKLVNR	14	TRUE	sp|Q8IYS2|K2013_HUMAN	KIAA2013	HUMAN	Uncharacterized protein KIAA2013 OS=Homo sapiens OX=9606 GN=KIAA2013 PE=1 SV=1	VHLVVVAAKKLVNR/3	['MSFragger', 'Comet', 'Sage', 'PEAKS']	[0.0002374732842555, 0.0002440214738897, 0.0008352474420547, 0.000190657769304]	[1.1747748372430398, 1.7447728081766225, 1.5294897207458764, 3.239870717099635]	[7.862957216906034e-05, 2.272809989732858e-07, 6.816257193013893e-06, 4.445229931447907e-06]	0.0349314	0.980028	1	4	0.000190658	2.27281e-07	3.23987	0	NA	2	1	0	1	2	netMHCIIpan-4.3	DRB1_1301	0.42	SB	VVVAAKKLV	1	HLVVVAAKK
VHNIIAIADGYQQ	13	FALSE	sp|O75976|CBPD_HUMAN	CPD	HUMAN	Carboxypeptidase D OS=Homo sapiens OX=9606 GN=CPD PE=1 SV=2	VHNIIAIADGYQQ/2	['MSFragger', 'Comet', 'Sage', 'PEAKS']	[0.0002374732842555, 0.0002440214738897, 0.0008352474420547, 0.000190657769304]	[0.8458621581481007, 0.9248152239102226, 0.9404543716709772, 3.182074182141761]	[0.0009255870146375, 0.0001922398806746, 0.0004904238271779, 5.834621842441036e-06]	0.729295	2.04956	1	4	0.000190658	5.83462e-06	3.18207	0	NA	4	4	0	0	4	netMHCIIpan-4.3	DRB1_0404	0.04	SB	IIAIADGYQ	NA	NA
VHNIIAIADGYQQQ	14	TRUE	sp|O75976|CBPD_HUMAN	CPD	HUMAN	Carboxypeptidase D OS=Homo sapiens OX=9606 GN=CPD PE=1 SV=2	VHNIIAIADGYQQQ/2	['MSFragger', 'Comet', 'Sage', 'PEAKS']	[0.0002374732842555, 0.0002440214738897, 0.0008352474420547, 0.000190657769304]	[1.8877777883395328, 1.124678732383407, 1.5311138553864867, 3.735416390161328]	[3.747053412273203e-07, 3.71823278650513e-05, 6.736368912970568e-06, 4.316325974915439e-07]	0.864217	0.672795	1	4	0.000190658	3.74705e-07	3.73542	0	NA	5	3	0	2	5	netMHCIIpan-4.3	DRB1_0404	0.01	SB	IIAIADGYQ	0	AIADGYQQQ
VHNTRIHLMPSMNPD	15	TRUE	sp|O75976|CBPD_HUMAN	CPD	HUMAN	Carboxypeptidase D OS=Homo sapiens OX=9606 GN=CPD PE=1 SV=2	VHNTRIHLM[UNIMOD:Oxidation]PSM[UNIMOD:Oxidation]NPD/3;VHNTRIHLMPSMNPD/3	['MSFragger', 'Comet', 'Sage', 'PEAKS']	[0.0002374732842555, 0.0004379242391066, 0.0009485866059571, 0.000190657769304]	[0.8846329105075926, 0.4384495419782763, 0.3814217833172937, 3.0460759269773945]	[0.0006922242288467, 0.0103948305388718, 0.0279958562925012, 1.1064668410477875e-05]	0.0958167	0.177281	2	4	0.000190658	1.10647e-05	3.04608	0	NA	2	1	0	1	2	netMHCIIpan-4.3	DRB1_0404	1.14	WB	IHLMPSMNP	0	RIHLMPSMN
VHNTRIHLMPSMNPDG	16	TRUE	sp|O75976|CBPD_HUMAN	CPD	HUMAN	Carboxypeptidase D OS=Homo sapiens OX=9606 GN=CPD PE=1 SV=2	VHNTRIHLMPSM[UNIMOD:Oxidation]NPDG/2;VHNTRIHLMPSMNPDG/2;VHNTRIHLMPSMNPDG/3;VHNTRIHLM[UNIMOD:Oxidation]PSM[UNIMOD:Oxidation]NPDG/2;VHNTRIHLM[UNIMOD:Oxidation]PSM[UNIMOD:Oxidation]NPDG/3;VHNTRIHLM[UNIMOD:Oxidation]PSMNPDG/3;VHNTRIHLMPSM[UNIMOD:Oxidation]NPDG/3	['MSFragger', 'Comet', 'Sage', 'PEAKS']	[0.0002374732842555, 0.0002440214738897, 0.0008352474420547, 0.000190657769304]	[1.2243115721379672, 1.2329728852499169, 1.0862041783957812, 3.419783746017594]	[5.4234256543885205e-05, 1.5265882217590235e-05, 0.0001702395294587, 1.9063283102685093e-06]	0.895775	0.0200463	7	4	0.000190658	1.90633e-06	3.41978	0	NA	41	19	9	13	41	netMHCIIpan-4.3	DRB1_0404	0.46	SB	IHLMPSMNP	0	RIHLMPSMN
VHPQVTVYPAKTQPL	15	TRUE	sp|P79483|DRB3_HUMAN	HLA-DRB3	HUMAN	HLA class II histocompatibility antigen, DR beta 3 chain OS=Homo sapiens OX=9606 GN=HLA-DRB3 PE=1 SV=1	VHPQVTVYPAKTQPL/3	['MSFragger', 'Comet', 'Sage', 'PEAKS']	[0.0002374732842555, 0.0002440214738897, 0.0008352474420547, 0.000190657769304]	[0.9907624240131832, 0.7180932245483099, 0.9246220436985638, 2.8478304536556336]	[0.0003124369568535, 0.0010512017424448, 0.0005501558999363, 2.811843586451077e-05]	0.904632	0.0335725	1	4	0.000190658	2.81184e-05	2.84783	0	NA	5	1	2	2	5	netMHCIIpan-4.3	DRB1_1301	0.96	SB	VTVYPAKTQ	1	TVYPAKTQP
VHPQVTVYPAKTQPLQ	16	TRUE	sp|P79483|DRB3_HUMAN	HLA-DRB3	HUMAN	HLA class II histocompatibility antigen, DR beta 3 chain OS=Homo sapiens OX=9606 GN=HLA-DRB3 PE=1 SV=1	VHPQVTVYPAKTQPLQ/3	['MSFragger', 'Comet', 'Sage', 'PEAKS']	[0.0002374732842555, 0.0002440214738897, 0.0008352474420547, 0.000190657769304]	[1.063497825895087, 0.8934482465446124, 0.4374365258231962, 3.0776191786494365]	[0.0001811073935455, 0.0002487811483282, 0.0187538997481785, 9.53847685490978e-06]	0.707258	0.596789	1	4	0.000190658	9.53848e-06	3.07762	0	NA	3	1	1	1	3	netMHCIIpan-4.3	DRB1_1301	0.75	SB	VTVYPAKTQ	1	TVYPAKTQP
VHSVINRSPRHMIEE	15	TRUE	sp|Q10472|GALT1_HUMAN	GALNT1	HUMAN	Polypeptide N-acetylgalactosaminyltransferase 1 OS=Homo sapiens OX=9606 GN=GALNT1 PE=1 SV=1	VHSVINRSPRHM[UNIMOD:Oxidation]IEE/3;VHSVINRSPRHMIEE/3	['MSFragger', 'Comet', 'Sage', 'PEAKS']	[0.0005972526378658, 0.0002440214738897, 0.0008352474420547, 0.0054701360141927]	[0.5621127426149638, 0.6176915061440612, 0.5595749770153734, 0.9662662707464792]	[0.0077130499201238, 0.0023975502203445, 0.0077712145374535, 0.0990900897877241]	0.399376	0.0199816	2	4	0.000244021	0.00239755	0.966266	0	NA	8	2	3	3	8	netMHCIIpan-4.3	DRB1_1301	1.38	WB	INRSPRHMI	0	VINRSPRHM
VHSVINRSPRHMIEEI	16	TRUE	sp|Q10472|GALT1_HUMAN	GALNT1	HUMAN	Polypeptide N-acetylgalactosaminyltransferase 1 OS=Homo sapiens OX=9606 GN=GALNT1 PE=1 SV=1	VHSVINRSPRHMIEEI/3;VHSVINRSPRHM[UNIMOD:Oxidation]IEEI/3	['Comet', 'PEAKS']	[0.001356326293354, 0.0003572704537334]	[0.3517178353358791, 1.7393956184326966]	[0.0209961085701503, 0.0046651422348357]	0.446133	0.0390411	2	2	0.00035727	0.00466514	1.7394	0	NA	4	1	3	0	4	netMHCIIpan-4.3	DRB1_1301	1.56	WB	INRSPRHMI	0	VINRSPRHM
VHTNLRKNNRQPYAVS	16	TRUE	sp|P36578|RL4_HUMAN	RPL4	HUMAN	Large ribosomal subunit protein uL4 OS=Homo sapiens OX=9606 GN=RPL4 PE=1 SV=5	VHTNLRKNNRQPYAVS/3	['MSFragger', 'Comet', 'Sage', 'PEAKS']	[0.0017397355601948, 0.0060073937153419, 0.0020181634712411, 0.0065683841774923]	[0.3966656765209187, 0.1716691276050014, 0.285628206190608, 0.9288377512859948]	[0.0261047790577688, 0.0866323571082876, 0.0549622917129746, 0.1147813191072141]	0.340207	0.591631	1	4	0.00173974	0.0261048	0.928838	0	NA	3	2	1	0	3	netMHCIIpan-4.3	DRB1_1301	0.26	SB	LRKNNRQPY	1	NLRKNNRQP
VIDGLRELKRLKV	13	FALSE	sp|Q8IWT6|LRC8A_HUMAN	LRRC8A	HUMAN	Volume-regulated anion channel subunit LRRC8A OS=Homo sapiens OX=9606 GN=LRRC8A PE=1 SV=1	VIDGLRELKRLKV/3	['MSFragger', 'Comet', 'Sage', 'PEAKS']	[0.001282521069989, 0.0006111224281931, 0.0046009836585752, 0.0022346368715083]	[0.4781779533597135, 0.4114092370728243, 0.2118616890804126, 1.2955729808007552]	[0.014360398298526, 0.0129519913628335, 0.0909374131166856, 0.0280698374483334]	0.34334	0.256633	1	4	0.000611122	0.012952	1.29557	0	NA	3	2	0	1	3	netMHCIIpan-4.3	DRB1_1301	3.74	WB	LRELKRLKV	NA	NA
VIEEVRMENPK	11	FALSE	sp|Q12789|TF3C1_HUMAN	GTF3C1	HUMAN	General transcription factor 3C polypeptide 1 OS=Homo sapiens OX=9606 GN=GTF3C1 PE=1 SV=4	VIEEVRMENPK/3	['MSFragger', 'Comet']	[0.0002374732842555, 0.0054449284380833]	[0.7072840124123455, 0.1846756317661386]	[0.0026120532889856, 0.0784591637864429]	0.981862	0.794392	1	2	0.000237473	0.00261205	0.707284	0	NA	4	1	2	1	4	netMHCpan-4.1	HLA-B*07:02	45	NB	VIEEVRMPK	NA	NA
VIEEYFKCKK	10	FALSE	sp|P25398|RS12_HUMAN	RPS12	HUMAN	Small ribosomal subunit protein eS12 OS=Homo sapiens OX=9606 GN=RPS12 PE=1 SV=3	VIEEYFKCKK/3	['MSFragger', 'Sage']	[0.001282521069989, 0.0008352474420547]	[0.4398803367966248, 0.4365856962832042]	[0.019033310270939, 0.0188687925108445]	0.590659	1.88544	1	2	0.000835247	0.0188688	0.43988	0	NA	1	0	0	1	1	netMHCpan-4.1	HLA-A*02:01	47.5	NB	VIEEYFCKK	NA	NA
VIFLTKRSRQVCADPS	16	TRUE	sp|P10147|CCL3_HUMAN	CCL3	HUMAN	C-C motif chemokine 3 OS=Homo sapiens OX=9606 GN=CCL3 PE=1 SV=1	VIFLTKRSRQVCADPS/3	['MSFragger', 'Comet', 'Sage']	[0.001282521069989, 0.0006111224281931, 0.0018994992229321]	[0.4797888856688123, 0.396765609652715, 0.295756399248786]	[0.0141908066520952, 0.0145866335223319, 0.0512245308537312]	0.640632	0.31735	1	3	0.000611122	0.0141908	0.479789	0	NA	3	1	1	1	3	netMHCIIpan-4.3	DRB1_1301	6.05	NB	LTKRSRQVC	0	IFLTKRSRQ
VIHLIEEHRLVREH	14	TRUE	sp|P10155|RO60_HUMAN	RO60	HUMAN	RNA-binding protein RO60 OS=Homo sapiens OX=9606 GN=RO60 PE=1 SV=2	VIHLIEEHRLVREH/3	['MSFragger', 'Comet', 'Sage', 'PEAKS']	[0.001282521069989, 0.0043590571520826, 0.0008352474420547, 0.0008548469823901]	[0.4451662004107058, 0.2172271006286305, 0.4800148460628303, 1.6068201136970048]	[0.0183090381367924, 0.0610435363245179, 0.0138060988576992, 0.0081513960203177]	0.351099	0.556362	1	4	0.000835247	0.0081514	1.60682	0	NA	2	1	0	1	2	netMHCIIpan-4.3	DRB1_1301	0.56	SB	LIEEHRLVR	1	HLIEEHRLV
VIHYRDDETMYVESK	15	TRUE	sp|O15144|ARPC2_HUMAN	ARPC2	HUMAN	Actin-related protein 2/3 complex subunit 2 OS=Homo sapiens OX=9606 GN=ARPC2 PE=1 SV=1	VIHYRDDETMYVESK/3	['MSFragger', 'Comet', 'Sage', 'PEAKS']	[0.0005972526378658, 0.0039299164892746, 0.0018994992229321, 0.000190657769304]	[0.5238555531845102, 0.2293260605814371, 0.3024714291201024, 2.298135870423352]	[0.0102451975794149, 0.0555537786864373, 0.0488808066484115, 0.0003706763253904]	0.187265	1.81457	1	4	0.000190658	0.000370676	2.29814	0	NA	1	1	0	0	1	netMHCIIpan-4.3	HLA-DPA10103-DPB10402	14.11	NB	YRDDETMYV	0	HYRDDETMY
VIIRQRQLDRK	11	FALSE	sp|O76095|JTB_HUMAN	JTB	HUMAN	Protein JTB OS=Homo sapiens OX=9606 GN=JTB PE=1 SV=1	VIIRQRQLDRK/3	['MSFragger', 'PEAKS']	[0.0071942446043165, 0.000190657769304]	[0.1878336508499038, 2.437687548727506]	[0.11316245346794, 0.000193031946399]	0.71509	0.266745	1	2	0.000190658	0.000193032	2.43769	0	NA	1	1	0	0	1	netMHCpan-4.1	HLA-A*02:01	62.5	NB	VIIRQRQLK	NA	NA
VIKAPTSFGYDKPH	14	TRUE	P15260|INGR1_HUMAN	IFNGR1	HUMAN	Interferon gamma receptor 1 OS=Homo sapiens OX=9606 GN=IFNGR1 PE=1 SV=1	VIKAPTSFGYDKPH/2	['PEAKS']	[0.0006995452955578]	[1.6494124483734929]	[0.0068299994150309]	0.647354	14.1031	1	1	0.000699545	0.00683	1.64941	0	NA	1	0	1	0	1	netMHCIIpan-4.3	HLA-DPA10103-DPB10402	14.79	NB	KAPTSFGYD	0	IKAPTSFGY
VIKAVDKKAAGAGKVTK	17	FALSE	sp|P68104|EF1A1_HUMAN;sp|Q5VTE0|EF1A3_HUMAN	EEF1A1;EEF1A1P5	HUMAN	Elongation factor 1-alpha 1 OS=Homo sapiens OX=9606 GN=EEF1A1 PE=1 SV=1	VIKAVDKKAAGAGKVTK/3	['Comet']	[0.0004379242391066]	[0.4433978057780644]	[0.0099841857475665]	0.0498038	1.36501	1	1	0.000437924	0.00998419	0.443398	0	NA	1	0	1	0	1	netMHCIIpan-4.3	DRB1_1301	5.93	NB	IKAVDKKAA	NA	NA
