## Supplementary material for "A platform for high-throughput and ultrasensitive immunopeptidomics": Data S2 (part 28 of 37)

### Sheet: S2F_JY_MHCII_8MY (continued)
Supplemental Data S2F. Identified immunopeptide sequences for the JY 8 million cell dilution (3 samples). See legend for explanation of each column.
VIKAVDKKAAGAGKVTKSAQKAQKA	25	FALSE	sp|P68104|EF1A1_HUMAN;sp|Q5VTE0|EF1A3_HUMAN	EEF1A1;EEF1A1P5	HUMAN	Elongation factor 1-alpha 1 OS=Homo sapiens OX=9606 GN=EEF1A1 PE=1 SV=1	VIKAVDKKAAGAGKVTKSAQKAQKA/3	['MSFragger', 'Comet', 'Sage', 'PEAKS']	[0.0002374732842555, 0.0002440214738897, 0.0008352474420547, 0.000190657769304]	[0.8530763868630173, 0.6747124622934365, 0.6072439244071584, 2.815684550186936]	[0.000876884861664, 0.0015012298954241, 0.005502737580426, 3.270797156198381e-05]	0.585792	0.861846	1	4	0.000190658	3.2708e-05	2.81568	0	NA	3	1	1	1	3	NA	NA	NA	NA	NA	NA	NA
VIKMGVAAHKKSHEESHKE	19	FALSE	sp|P05109|S10A8_HUMAN	S100A8	HUMAN	Protein S100-A8 OS=Homo sapiens OX=9606 GN=S100A8 PE=1 SV=1	VIKMGVAAHKKSHEESHKE/3;VIKM[UNIMOD:Oxidation]GVAAHKKSHEESHKE/3	['MSFragger', 'Comet', 'PEAKS']	[0.0030635278942276, 0.001170731707317, 0.0073848827106863]	[0.2860765935624474, 0.3712639564584933, 0.8805232126904579]	[0.0577312902906953, 0.017931980960731, 0.1387387643941021]	0.0167682	0.55902	2	3	0.00117073	0.017932	0.880523	0	NA	3	0	1	2	3	NA	NA	NA	NA	NA	NA	NA
VIKVIDHRQFGRKP	14	TRUE	sp|Q9NZM1|MYOF_HUMAN	MYOF	HUMAN	Myoferlin OS=Homo sapiens OX=9606 GN=MYOF PE=1 SV=1	VIKVIDHRQFGRKP/3	['MSFragger', 'Comet', 'Sage', 'PEAKS']	[0.0002374732842555, 0.0002440214738897, 0.0008352474420547, 0.000190657769304]	[0.8049573405132516, 0.841990989252396, 0.8579694252221357, 2.404654807032459]	[0.0012574582247694, 0.0003797538039447, 0.0008925100792789, 0.0002253238568895]	0.167489	0.261642	1	4	0.000190658	0.000225324	2.40465	0	NA	4	1	1	2	4	netMHCIIpan-4.3	DRB1_1301	0.17	SB	VIDHRQFGR	0	VIDHRQFGR
VIKYCTTYQSKG	12	FALSE	sp|P98194|AT2C1_HUMAN	ATP2C1	HUMAN	Calcium-transporting ATPase type 2C member 1 OS=Homo sapiens OX=9606 GN=ATP2C1 PE=1 SV=3	VIKYCTTYQSKG/2	['Sage', 'PEAKS']	[0.0018994992229321, 0.0050617835343159]	[0.2893012220065148, 0.9904503258671612]	[0.0535778739826839, 0.0901293529924665]	0.671809	0.0607702	1	2	0.0018995	0.0535779	0.99045	0	NA	1	1	0	0	1	netMHCpan-4.1	HLA-B*07:02	95	NB	VIKYCTTYG	NA	NA
VILDHVKFPRYAE	13	FALSE	sp|P21281|VATB2_HUMAN	ATP6V1B2	HUMAN	V-type proton ATPase subunit B, brain isoform OS=Homo sapiens OX=9606 GN=ATP6V1B2 PE=1 SV=3	VILDHVKFPRYAE/3	['MSFragger', 'Comet', 'Sage', 'PEAKS']	[0.0002374732842555, 0.0002440214738897, 0.0008352474420547, 0.000190657769304]	[0.9788030271852792, 0.6369044575913348, 0.7418552792173542, 2.6615172882536817]	[0.0003417427763187, 0.0020477482711352, 0.0020730485870916, 6.751926046217162e-05]	-0.010857	1.38888	1	4	0.000190658	6.75193e-05	2.66152	0	NA	2	1	1	0	2	netMHCIIpan-4.3	DRB1_1301	0.31	SB	ILDHVKFPR	NA	NA
VILIDPFHKAIRR	13	FALSE	sp|P61313|RL15_HUMAN	RPL15	HUMAN	Large ribosomal subunit protein eL15 OS=Homo sapiens OX=9606 GN=RPL15 PE=1 SV=2	VILIDPFHKAIRR/3	['MSFragger', 'Comet', 'Sage', 'PEAKS']	[0.0004341219882787, 0.0027567195037904, 0.0008352474420547, 0.0003572704537334]	[0.6026808667607058, 0.2647589987322364, 0.5707958141996601, 1.779783305417302]	[0.0057033627657359, 0.0420535157949894, 0.0071650536130556, 0.0039182046727072]	0.275991	1.87633	1	4	0.00035727	0.0039182	1.77978	0	NA	3	1	1	1	3	netMHCIIpan-4.3	DRB1_1301	0.15	SB	IDPFHKAIR	NA	NA
VILIDPFHKAIRRN	14	TRUE	sp|P61313|RL15_HUMAN	RPL15	HUMAN	Large ribosomal subunit protein eL15 OS=Homo sapiens OX=9606 GN=RPL15 PE=1 SV=2	VILIDPFHKAIRRN/3	['MSFragger', 'Comet', 'Sage', 'PEAKS']	[0.0019792182088075, 0.0060073937153419, 0.0008352474420547, 0.000190657769304]	[0.3126902523156845, 0.171270527091767, 0.4717149810137316, 2.6692232863585]	[0.0478170407987253, 0.086894815624533, 0.0146568144136804, 6.511797074586514e-05]	-0.018357	3.27471	1	4	0.000190658	6.5118e-05	2.66922	0	NA	1	1	0	0	1	netMHCIIpan-4.3	DRB1_1301	0.07	SB	IDPFHKAIR	0	VILIDPFHK
VILIDPFHKAIRRNPD	16	TRUE	sp|P61313|RL15_HUMAN	RPL15	HUMAN	Large ribosomal subunit protein eL15 OS=Homo sapiens OX=9606 GN=RPL15 PE=1 SV=2	VILIDPFHKAIRRNPD/3	['MSFragger', 'Comet', 'Sage', 'PEAKS']	[0.0017397355601948, 0.0044907778668805, 0.0008352474420547, 0.000190657769304]	[0.3924756756028235, 0.2086576626652322, 0.5215188577032864, 1.9490613976071791]	[0.0269132048638675, 0.0652379210900239, 0.0102328647662945, 0.0018504398923846]	0.0545212	1.78056	1	4	0.000190658	0.00185044	1.94906	0	NA	7	3	2	2	7	netMHCIIpan-4.3	DRB1_1301	0.08	SB	IDPFHKAIR	0	VILIDPFHK
VILIDPFHKAIRRNPDT	17	FALSE	sp|P61313|RL15_HUMAN	RPL15	HUMAN	Large ribosomal subunit protein eL15 OS=Homo sapiens OX=9606 GN=RPL15 PE=1 SV=2	VILIDPFHKAIRRNPDT/3	['MSFragger', 'Comet', 'Sage', 'PEAKS']	[0.0049751243781094, 0.0036303630363036, 0.0009485866059571, 0.0006995452955578]	[0.2396152678340196, 0.2422776056282632, 0.3725165708131294, 1.6600105969506571]	[0.0797707990163896, 0.0501982975439498, 0.029827414116448, 0.0065336937545138]	0.33783	1.60026	1	4	0.000699545	0.00653369	1.66001	0	NA	4	1	2	1	4	netMHCIIpan-4.3	DRB1_1301	0.16	SB	IDPFHKAIR	NA	NA
VILKRKWWKYI	11	FALSE	sp|Q8IXU6|S35F2_HUMAN	SLC35F2	HUMAN	Solute carrier family 35 member F2 OS=Homo sapiens OX=9606 GN=SLC35F2 PE=1 SV=1	VILKRKWWKYI/3	['Sage']	[0.0083061406110946]	[0.1305007224159516]	[0.1541749374106158]	0.198082	1.19119	1	1	0.00830614	0.154175	0.130501	0	NA	1	1	0	0	1	netMHCpan-4.1	HLA-A*02:01	19.68	NB	VILKRKWYI	NA	NA
VILVMGYQKKLRS	13	FALSE	sp|P61073|CXCR4_HUMAN	CXCR4	HUMAN	C-X-C chemokine receptor type 4 OS=Homo sapiens OX=9606 GN=CXCR4 PE=1 SV=1	VILVM[UNIMOD:Oxidation]GYQKKLRS/3;VILVMGYQKKLRS/3	['MSFragger', 'Comet', 'Sage', 'PEAKS']	[0.0002374732842555, 0.0002440214738897, 0.0008352474420547, 0.000190657769304]	[1.4969058803310085, 0.918274555246644, 1.4224713356369083, 3.368733887338073]	[7.023803867891025e-06, 0.0002028582221107, 1.4822631336437517e-05, 2.423993927300465e-06]	0.187759	0.0144938	2	4	0.000190658	2.42399e-06	3.36873	0	NA	8	3	2	3	8	netMHCIIpan-4.3	DRB1_1301	0.31	SB	VMGYQKKLR	NA	NA
VILVMGYQKKLRSMT	15	TRUE	sp|P61073|CXCR4_HUMAN	CXCR4	HUMAN	C-X-C chemokine receptor type 4 OS=Homo sapiens OX=9606 GN=CXCR4 PE=1 SV=1	VILVMGYQKKLRSM[UNIMOD:Oxidation]T/3;VILVM[UNIMOD:Oxidation]GYQKKLRSMT/3;VILVMGYQKKLRSMT/3;VILVM[UNIMOD:Oxidation]GYQKKLRSM[UNIMOD:Oxidation]T/3	['MSFragger', 'Comet', 'Sage', 'PEAKS']	[0.0002374732842555, 0.0006111224281931, 0.0008352474420547, 0.000190657769304]	[0.7853856576640237, 0.3951957290913792, 0.6647228360149938, 2.178510055170758]	[0.0014559542714884, 0.0147735128985864, 0.0036276201364235, 0.0006465611278582]	-0.107623	0.349277	4	4	0.000190658	0.000646561	2.17851	0	NA	10	3	4	3	10	netMHCIIpan-4.3	DRB1_1301	0.31	SB	VMGYQKKLR	1	VILVMGYQK
VILVMGYQKKLRSMTD	16	TRUE	sp|P61073|CXCR4_HUMAN	CXCR4	HUMAN	C-X-C chemokine receptor type 4 OS=Homo sapiens OX=9606 GN=CXCR4 PE=1 SV=1	VILVM[UNIMOD:Oxidation]GYQKKLRSM[UNIMOD:Oxidation]TD/3;VILVMGYQKKLRSMTD/3;VILVM[UNIMOD:Oxidation]GYQKKLRSMTD/3;VILVMGYQKKLRSM[UNIMOD:Oxidation]TD/3	['MSFragger', 'Comet', 'Sage', 'PEAKS']	[0.0002374732842555, 0.0004379242391066, 0.0008352474420547, 0.000190657769304]	[0.9867865138445744, 0.4829396286961115, 1.0148010115004331, 2.403677064753213]	[0.0003218897325451, 0.0072309971055772, 0.0002858754406584, 0.0002263574322801]	0.0216157	1.21081	4	4	0.000190658	0.000226357	2.40368	2	['VLLVRAPPACLQVLRD(1)', 'FPDQIVGFVPRKHVSTS(1)']	15	6	5	4	15	netMHCIIpan-4.3	DRB1_1301	0.57	SB	VMGYQKKLR	1	VILVMGYQK
VIQTACKHIRSGD	13	FALSE	sp|Q92896|GSLG1_HUMAN	GLG1	HUMAN	Golgi apparatus protein 1 OS=Homo sapiens OX=9606 GN=GLG1 PE=1 SV=2	VIQTAC[UNIMOD:Cysteinylation]KHIRSGD/3	['MSFragger', 'Comet', 'Sage', 'PEAKS']	[0.0005972526378658, 0.0029154518950437, 0.0008352474420547, 0.000190657769304]	[0.5381986948893368, 0.2609115933272725, 0.5203960343750849, 2.124861740165961]	[0.0092116867371812, 0.0433510431805191, 0.0103162110250476, 0.0008286475005379]	-0.03907	0.0699073	1	4	0.000190658	0.000828648	2.12486	0	NA	2	1	1	0	2	netMHCIIpan-4.3	DRB1_1301	3.32	WB	IQTACKHIR	NA	NA
VIQTACKHIRSGDP	14	TRUE	sp|Q92896|GSLG1_HUMAN	GLG1	HUMAN	Golgi apparatus protein 1 OS=Homo sapiens OX=9606 GN=GLG1 PE=1 SV=2	VIQTAC[UNIMOD:Cysteinylation]KHIRSGDP/3	['Comet']	[0.005721354569352]	[0.1765869376684525]	[0.0834537642894824]	0.0688176	1.04783	1	1	0.00572135	0.0834538	0.176587	0	NA	1	1	0	0	1	netMHCIIpan-4.3	DRB1_1301	5.09	NB	IQTACKHIR	1	VIQTACKHI
VIQTACKHIRSGDPM	15	TRUE	sp|Q92896|GSLG1_HUMAN	GLG1	HUMAN	Golgi apparatus protein 1 OS=Homo sapiens OX=9606 GN=GLG1 PE=1 SV=2	VIQTAC[UNIMOD:Cysteinylation]KHIRSGDPM/3;VIQTAC[UNIMOD:Cysteinylation]KHIRSGDPM[UNIMOD:Oxidation]/3	['MSFragger', 'Comet', 'Sage', 'PEAKS']	[0.0002374732842555, 0.0002440214738897, 0.0008352474420547, 0.000190657769304]	[1.077750967236278, 0.6629667275537954, 1.1180033772638107, 3.0308641300879557]	[0.0001627516711645, 0.0016532572027558, 0.0001351468021856, 1.1885662068846092e-05]	0.42211	0.302571	2	4	0.000190658	1.18857e-05	3.03086	0	NA	7	2	4	1	7	netMHCIIpan-4.3	DRB1_1301	8.11	NB	IQTACKHIR	1	VIQTACKHI
VIRKKLVRKTLD	12	FALSE	sp|P14625|ENPL_HUMAN	HSP90B1	HUMAN	Endoplasmin OS=Homo sapiens OX=9606 GN=HSP90B1 PE=1 SV=1	VIRKKLVRKTLD/3	['Comet', 'Sage', 'PEAKS']	[0.0024955436720142, 0.0057759537923696, 0.000190657769304]	[0.2879275970731079, 0.1630272550523501, 2.6256688201096825]	[0.0349963972853989, 0.1253824026683789, 7.990538331662848e-05]	0.539245	1.3286	1	3	0.000190658	7.99054e-05	2.62567	0	NA	4	2	2	0	4	netMHCpan-4.1	HLA-B*07:02	27.429	NB	VIRKKLVTL	NA	NA
VITEEEKNFKAFASLR	16	TRUE	sp|P26373|RL13_HUMAN	RPL13	HUMAN	Large ribosomal subunit protein eL13 OS=Homo sapiens OX=9606 GN=RPL13 PE=1 SV=4	VITEEEKNFKAFASLR/3	['Comet', 'Sage', 'PEAKS']	[0.0002440214738897, 0.0012804097311139, 0.000190657769304]	[0.6464711361729732, 0.3378237811365039, 3.0383861111994355]	[0.001893066613614, 0.0381373741051958, 1.1472351232962654e-05]	0.307433	0.772702	1	3	0.000190658	1.14724e-05	3.03839	0	NA	2	1	0	1	2	netMHCIIpan-4.3	HLA-DPA10103-DPB10201	15.14	NB	KNFKAFASL	1	VITEEEKNF
VIVALARDSLALARPK	16	TRUE	sp|Q92673|SORL_HUMAN	SORL1	HUMAN	Sortilin-related receptor OS=Homo sapiens OX=9606 GN=SORL1 PE=1 SV=2	VIVALARDSLALARPK/3	['MSFragger', 'Comet', 'Sage', 'PEAKS']	[0.0002374732842555, 0.0002440214738897, 0.0008352474420547, 0.000190657769304]	[0.6927276987996199, 0.5534264088120293, 0.7407910187225412, 2.8306146437168183]	[0.0029123746284102, 0.0040614092200309, 0.0020891200110145, 3.0490019767143263e-05]	0.00629926	3.16383	1	4	0.000190658	3.049e-05	2.83061	0	NA	1	1	0	0	1	netMHCIIpan-4.3	DRB4_0104	3.8	WB	LARDSLALA	1	VIVALARDS
VIWGKVTRAHG	11	FALSE	sp|P18077|RL35A_HUMAN	RPL35A	HUMAN	Large ribosomal subunit protein eL33 OS=Homo sapiens OX=9606 GN=RPL35A PE=1 SV=2	VIWGKVTRAHG/3	['Comet']	[0.0035539008292435]	[0.2492679251761406]	[0.0475162921403412]	0.0201431	0.0508448	1	1	0.0035539	0.0475163	0.249268	0	NA	1	1	0	0	1	netMHCpan-4.1	HLA-A*02:01	29.56	NB	VIWGKVTRA	NA	NA
VIWGKVTRAHGN	12	FALSE	sp|P18077|RL35A_HUMAN	RPL35A	HUMAN	Large ribosomal subunit protein eL33 OS=Homo sapiens OX=9606 GN=RPL35A PE=1 SV=2	VIWGKVTRAHGN/3	['MSFragger', 'Comet', 'Sage', 'PEAKS']	[0.0002374732842555, 0.0002440214738897, 0.0008352474420547, 0.000190657769304]	[0.9434903780292512, 0.761749568743462, 0.5309925776979292, 2.6054257775445357]	[0.0004453098581899, 0.0007343460515907, 0.0095557504426469, 8.787617637145677e-05]	0.138781	0.0159808	1	4	0.000190658	8.78762e-05	2.60543	0	NA	2	1	0	1	2	netMHCpan-4.1	HLA-A*02:01	63.125	NB	VIWGKVTRA	NA	NA
VIYINRKKKVWDYN	14	TRUE	sp|P48551|INAR2_HUMAN	IFNAR2	HUMAN	Interferon alpha/beta receptor 2 OS=Homo sapiens OX=9606 GN=IFNAR2 PE=1 SV=1	VIYINRKKKVWDYN/3	['MSFragger', 'Comet', 'Sage', 'PEAKS']	[0.0004341219882787, 0.0002440214738897, 0.0009485866059571, 0.0008548469823901]	[0.5838542129649791, 0.5848466196225135, 0.3915810502178889, 1.614886932187323]	[0.0065615809204542, 0.0031390740000523, 0.0260401106508875, 0.0078841522072205]	-0.123548	3.68219	1	4	0.000244021	0.00313907	1.61489	0	NA	4	1	2	1	4	netMHCIIpan-4.3	DRB1_1301	2.2	WB	IYINRKKKV	1	VIYINRKKK
VKAQLRTALASGGVL	15	TRUE	sp|O43505|B4GA1_HUMAN	B4GAT1	HUMAN	Beta-1,4-glucuronyltransferase 1 OS=Homo sapiens OX=9606 GN=B4GAT1 PE=1 SV=1	VKAQLRTALASGGVL/3	['Sage', 'PEAKS']	[0.0053426957716379, 0.0023779327837666]	[0.1687545777207794, 1.2605696568937037]	[0.1208226521620054, 0.0320686046583142]	-0.201995	0.487922	1	2	0.00237793	0.0320686	1.26057	0	NA	1	1	0	0	1	netMHCIIpan-4.3	HLA-DQA10103-DQB10603	6.26	NB	LRTALASGG	NA	NA
VKDIIRILPCKHIFH	15	TRUE	sp|Q8NC42|RN149_HUMAN	RNF149	HUMAN	E3 ubiquitin-protein ligase RNF149 OS=Homo sapiens OX=9606 GN=RNF149 PE=1 SV=2	VKDIIRILPCKHIFH/3	['MSFragger', 'Comet', 'Sage', 'PEAKS']	[0.0002374732842555, 0.0002440214738897, 0.0008352474420547, 0.000190657769304]	[1.3151652623673054, 1.1884472125083403, 1.15605937575616, 3.041370990856949]	[2.744174501716132e-05, 2.201307027110114e-05, 0.0001025240277733, 1.1312351447705974e-05]	0.116179	1.77035	1	4	0.000190658	1.13124e-05	3.04137	0	NA	2	2	0	0	2	netMHCIIpan-4.3	DRB5_0105	5.12	NB	IRILPCKHI	0	IIRILPCKH
VKEKITAFVVERGFG	15	TRUE	sp|P49748|ACADV_HUMAN	ACADVL	HUMAN	Very long-chain specific acyl-CoA dehydrogenase, mitochondrial OS=Homo sapiens OX=9606 GN=ACADVL PE=1 SV=1	VKEKITAFVVERGFG/3	['Comet', 'Sage', 'PEAKS']	[0.0053158223889931, 0.0046547711404189, 0.000190657769304]	[0.1854456165228501, 0.1937836657533421, 2.643613905396038]	[0.0779984480452834, 0.1025569837297492, 7.34449813915628e-05]	0.825289	1.40516	1	3	0.000190658	7.3445e-05	2.64361	0	NA	2	0	1	1	2	netMHCIIpan-4.3	HLA-DQA10301-DQB10603	0.04	SB	ITAFVVERG	1	EKITAFVVE
VKEKITAFVVERGFGG	16	TRUE	sp|P49748|ACADV_HUMAN	ACADVL	HUMAN	Very long-chain specific acyl-CoA dehydrogenase, mitochondrial OS=Homo sapiens OX=9606 GN=ACADVL PE=1 SV=1	VKEKITAFVVERGFGG/3	['MSFragger', 'Comet', 'Sage', 'PEAKS']	[0.0002374732842555, 0.0002440214738897, 0.0008352474420547, 0.000190657769304]	[1.5816726633070262, 1.132549609706423, 1.4317660541790822, 3.359225122356116]	[3.7198703530858833e-06, 3.4852768134961695e-05, 1.385553056583482e-05, 2.534925130409751e-06]	0.848926	1.61548	1	4	0.000190658	2.53493e-06	3.35923	0	NA	3	1	1	1	3	netMHCIIpan-4.3	HLA-DQA10301-DQB10603	0.03	SB	ITAFVVERG	1	EKITAFVVE
VKELKKQLKLHRK	13	FALSE	sp|Q14596|NBR1_HUMAN	NBR1	HUMAN	Next to BRCA1 gene 1 protein OS=Homo sapiens OX=9606 GN=NBR1 PE=1 SV=3	VKELKKQLKLHRK/2;VKELKKQLKLHRK/3	['MSFragger', 'Comet', 'Sage', 'PEAKS']	[0.0002374732842555, 0.0002440214738897, 0.0008352474420547, 0.000190657769304]	[1.34659203348637, 1.194380167696486, 1.7792060793810411, 3.3867832148694115]	[2.168057041104453e-05, 2.0965233688477637e-05, 1.112551833110093e-06, 2.226604217718906e-06]	0.500949	0.0151299	2	4	0.000190658	1.11255e-06	3.38678	0	NA	5	2	2	1	5	netMHCIIpan-4.3	DRB1_1301	0.34	SB	LKKQLKLHR	NA	NA
VKELKKQLKLHRKIH	15	TRUE	sp|Q14596|NBR1_HUMAN	NBR1	HUMAN	Next to BRCA1 gene 1 protein OS=Homo sapiens OX=9606 GN=NBR1 PE=1 SV=3	VKELKKQLKLHRKIH/3	['Sage']	[0.0020181634712411]	[0.2715835691083857]	[0.0605737238589459]	0.313317	0.666452	1	1	0.00201816	0.0605737	0.271584	0	NA	1	1	0	0	1	netMHCIIpan-4.3	DRB1_1301	0.21	SB	LKKQLKLHR	1	ELKKQLKLH
VKEQIYKLAKKGLTPS	16	TRUE	sp|P62277|RS13_HUMAN	RPS13	HUMAN	Small ribosomal subunit protein uS15 OS=Homo sapiens OX=9606 GN=RPS13 PE=1 SV=2	VKEQIYKLAKKGLTPS/3	['MSFragger', 'Comet', 'Sage', 'PEAKS']	[0.0030635278942276, 0.0002440214738897, 0.0027610849439662, 0.000190657769304]	[0.2897324041114759, 0.5809361817812162, 0.2383101316455744, 2.149196094822219]	[0.0562631911516722, 0.0032413804488201, 0.0760807949169052, 0.0007405366012679]	-0.193298	0.874783	1	4	0.000190658	0.000740537	2.1492	0	NA	2	1	0	1	2	netMHCIIpan-4.3	DRB1_1301	0.48	SB	IYKLAKKGL	1	QIYKLAKKG
VKEVSTYIKKIGYNPD	16	TRUE	sp|P68104|EF1A1_HUMAN;sp|Q5VTE0|EF1A3_HUMAN	EEF1A1;EEF1A1P5	HUMAN	Elongation factor 1-alpha 1 OS=Homo sapiens OX=9606 GN=EEF1A1 PE=1 SV=1	VKEVSTYIKKIGYNPD/3;VKEVSTYIKKIGYNPD/2	['MSFragger', 'Comet', 'Sage', 'PEAKS']	[0.0002374732842555, 0.0002440214738897, 0.0008352474420547, 0.000190657769304]	[1.1535831935437475, 0.8755595333184892, 1.0793338912223884, 3.597199031815063]	[9.21709084549643e-05, 0.0002881876118121, 0.0001789454619203, 8.271810142552259e-07]	0.589074	2.08141	2	4	0.000190658	8.27181e-07	3.5972	0	NA	16	3	3	10	16	netMHCIIpan-4.3	DRB1_1301	0.46	SB	VSTYIKKIG	1	EVSTYIKKI
VKGKILAKRINVRIE	15	TRUE	sp|P46778|RL21_HUMAN	RPL21	HUMAN	Large ribosomal subunit protein eL21 OS=Homo sapiens OX=9606 GN=RPL21 PE=1 SV=2	VKGKILAKRINVRIE/3	['Comet', 'Sage']	[0.0026329647182727, 0.0041421061016409]	[0.2801650469609976, 0.2155574432409517]	[0.0372227839197788, 0.0887136648220668]	0.420187	0.634812	1	2	0.00263296	0.0372228	0.280165	0	NA	2	1	0	1	2	netMHCIIpan-4.3	DRB1_1301	0.42	SB	ILAKRINVR	1	KGKILAKRI
VKGKILAKRINVRIEHI	17	FALSE	sp|P46778|RL21_HUMAN	RPL21	HUMAN	Large ribosomal subunit protein eL21 OS=Homo sapiens OX=9606 GN=RPL21 PE=1 SV=2	VKGKILAKRINVRIEHI/3	['MSFragger', 'Comet', 'Sage', 'PEAKS']	[0.0014435221941537, 0.0024955436720142, 0.0011086474501108, 0.0040754716981132]	[0.4251578492617824, 0.2985936071363962, 0.3557328774607278, 1.0516868771988157]	[0.0212017293784814, 0.0321465579027906, 0.033601212898843, 0.0709973235507899]	0.0506429	0.0116031	1	4	0.00110865	0.0212017	1.05169	0	NA	2	1	0	1	2	netMHCIIpan-4.3	DRB1_1301	0.53	SB	ILAKRINVR	NA	NA
VKIRWARWSKL	11	FALSE	P41440|S19A1_HUMAN	SLC19A1	HUMAN	Reduced folate transporter OS=Homo sapiens OX=9606 GN=SLC19A1 PE=1 SV=3	VKIRWARWSKL/3	['PEAKS']	[0.0032372437182056]	[1.1763680221421104]	[0.0440826508281983]	-0.250173	2.31415	1	1	0.00323724	0.0440827	1.17637	0	NA	1	1	0	0	1	netMHCpan-4.1	HLA-C*07:02	14.492	NB	VRWARWSKL	NA	NA
VKKELTYQNTDLSEIK	16	TRUE	sp|Q32MZ4|LRRF1_HUMAN	LRRFIP1	HUMAN	Leucine-rich repeat flightless-interacting protein 1 OS=Homo sapiens OX=9606 GN=LRRFIP1 PE=1 SV=2	VKKELTYQNTDLSEIK/3	['MSFragger', 'Comet', 'Sage', 'PEAKS']	[0.0002374732842555, 0.0027567195037904, 0.0009485866059571, 0.000190657769304]	[0.7500318637652682, 0.2705248042377209, 0.4044227937109838, 3.207265315632315]	[0.0018971023572662, 0.0401787401246616, 0.0237581772612421, 5.1823888643212965e-06]	0.59544	0.188291	1	4	0.000190658	5.18239e-06	3.20727	0	NA	2	1	0	1	2	netMHCIIpan-4.3	DRB4_0104	0	SB	LTYQNTDLS	0	YQNTDLSEI
VKKLVVKGGKKKKQVLKFTLD	21	FALSE	P35268|RL22_HUMAN	RPL22	HUMAN	Large ribosomal subunit protein eL22 OS=Homo sapiens OX=9606 GN=RPL22 PE=1 SV=2	VKKLVVKGGKKKKQVLKFTLD/3	['PEAKS']	[0.000190657769304]	[2.381576189394801]	[0.0002510199232638]	0.0472881	8.25778	1	1	0.000190658	0.00025102	2.38158	0	NA	1	0	1	0	1	NA	NA	NA	NA	NA	NA	NA
VKKYHIDGARFLNLTE	16	TRUE	sp|Q13094|LCP2_HUMAN	LCP2	HUMAN	Lymphocyte cytosolic protein 2 OS=Homo sapiens OX=9606 GN=LCP2 PE=1 SV=1	VKKYHIDGARFLNLTE/3	['MSFragger', 'Comet', 'Sage']	[0.001282521069989, 0.004750593824228, 0.0009485866059571]	[0.4480117572210645, 0.2045901034214642, 0.3764337205737091]	[0.0179303985131497, 0.0673224573857552, 0.0290078229415218]	0.137682	0.411453	1	3	0.000948587	0.0179304	0.448012	0	NA	2	1	1	0	2	netMHCIIpan-4.3	HLA-DPA10103-DPB10402	0.21	SB	IDGARFLNL	0	KYHIDGARF
VKKYHIDGARFLNLTEN	17	FALSE	sp|Q13094|LCP2_HUMAN	LCP2	HUMAN	Lymphocyte cytosolic protein 2 OS=Homo sapiens OX=9606 GN=LCP2 PE=1 SV=1	VKKYHIDGARFLNLTEN/3	['MSFragger', 'Comet', 'Sage', 'PEAKS']	[0.0002374732842555, 0.0002440214738897, 0.0008352474420547, 0.0005344735435595]	[0.940556018279769, 0.5029753688495994, 0.5251344093341641, 1.709446664703051]	[0.0004552131731604, 0.0061386035504628, 0.0099690028505683, 0.0053025302355325]	-0.0507052	0.027244	1	4	0.000237473	0.000455213	1.70945	0	NA	2	1	1	0	2	netMHCIIpan-4.3	HLA-DPA10103-DPB10402	0.16	SB	IDGARFLNL	NA	NA
VKLAKAGKNQGD	12	FALSE	sp|P19338|NUCL_HUMAN	NCL	HUMAN	Nucleolin OS=Homo sapiens OX=9606 GN=NCL PE=1 SV=3	VKLAKAGKNQGD/3;VKLAKAGKNQGD/2	['MSFragger', 'Comet', 'Sage', 'PEAKS']	[0.0002374732842555, 0.0002440214738897, 0.0008352474420547, 0.000190657769304]	[1.4566871054442136, 1.2520330827008757, 1.9818679374662849, 3.4597864251127883]	[9.496102980937114e-06, 1.3051970072509725e-05, 2.5552724784754374e-07, 1.579215551177482e-06]	0.897141	0.0261627	2	4	0.000190658	2.55527e-07	3.45979	0	NA	16	7	5	4	16	netMHCpan-4.1	HLA-B*07:02	100	NB	VAKAGKNQG	NA	NA
VKLAKAGKNQGDPK	14	TRUE	sp|P19338|NUCL_HUMAN	NCL	HUMAN	Nucleolin OS=Homo sapiens OX=9606 GN=NCL PE=1 SV=3	VKLAKAGKNQGDPK/3	['MSFragger', 'Comet', 'Sage', 'PEAKS']	[0.0002374732842555, 0.0043590571520826, 0.0009485866059571, 0.000190657769304]	[0.7470081700949215, 0.2219079974600532, 0.4125715923603557, 2.545496866085762]	[0.00194052229095, 0.0588613362686853, 0.0224129708658121, 0.0001164314836457]	0.0444108	0.0595483	1	4	0.000190658	0.000116431	2.5455	0	NA	2	1	1	0	2	netMHCIIpan-4.3	DRB1_1301	2.73	WB	LAKAGKNQG	1	KLAKAGKNQ
VKLIKKMGDHLTN	13	FALSE	sp|P02792|FRIL_HUMAN	FTL	HUMAN	Ferritin light chain OS=Homo sapiens OX=9606 GN=FTL PE=1 SV=2	VKLIKKMGDHLTN/3	['MSFragger', 'Comet', 'Sage', 'PEAKS']	[0.0002374732842555, 0.0002440214738897, 0.0008352474420547, 0.000190657769304]	[0.92255697913543, 0.798665191629961, 0.6742952700688267, 2.3643381603475677]	[0.0005209629439003, 0.0005421861622545, 0.0033843225278071, 0.0002720945172541]	-0.156195	0.412987	1	4	0.000190658	0.000272095	2.36434	0	NA	4	1	1	2	4	netMHCIIpan-4.3	DRB1_0404	1.8	WB	IKKMGDHLT	NA	NA
VKLIKKMGDHLTNL	14	TRUE	sp|P02792|FRIL_HUMAN	FTL	HUMAN	Ferritin light chain OS=Homo sapiens OX=9606 GN=FTL PE=1 SV=2	VKLIKKMGDHLTNL/3	['Comet', 'Sage', 'PEAKS']	[0.0091324200913242, 0.0064886072129168, 0.000190657769304]	[0.1298199707107237, 0.1543035144607109, 2.0599156704317703]	[0.118498340241514, 0.13261341799233, 0.0011172267012721]	-0.0620341	0.722102	1	3	0.000190658	0.00111723	2.05992	0	NA	2	2	0	0	2	netMHCIIpan-4.3	DRB1_0404	2.09	WB	IKKMGDHLT	1	KLIKKMGDH
VKLIKKMGDHLTNLH	15	TRUE	sp|P02792|FRIL_HUMAN	FTL	HUMAN	Ferritin light chain OS=Homo sapiens OX=9606 GN=FTL PE=1 SV=2	VKLIKKMGDHLTNLH/3	['MSFragger', 'Comet', 'Sage', 'PEAKS']	[0.0005972526378658, 0.0043590571520826, 0.0008352474420547, 0.000190657769304]	[0.5279884542767406, 0.219006324416234, 0.4721704451619755, 2.194883933893076]	[0.009936175467142, 0.0602052111512598, 0.0146088142944874, 0.0005992888497297]	-0.250796	0.357553	1	4	0.000190658	0.000599289	2.19488	0	NA	1	1	0	0	1	netMHCIIpan-4.3	DRB1_0404	1.85	WB	IKKMGDHLT	1	KLIKKMGDH
VKMLAGNEFQVSLSS	15	TRUE	sp|P05161|ISG15_HUMAN	ISG15	HUMAN	Ubiquitin-like protein ISG15 OS=Homo sapiens OX=9606 GN=ISG15 PE=1 SV=5	VKM[UNIMOD:Oxidation]LAGNEFQVSLSS/2	['MSFragger', 'Comet', 'Sage', 'PEAKS']	[0.0002374732842555, 0.0002440214738897, 0.0008352474420547, 0.000190657769304]	[0.812710806487739, 0.677620689332348, 0.7240578560849023, 3.1545546092760657]	[0.0011865139164822, 0.0014657967862865, 0.0023588139776404, 6.641305087494372e-06]	0.627626	0.398493	1	4	0.000190658	6.64131e-06	3.15455	0	NA	5	3	0	2	5	netMHCIIpan-4.3	HLA-DPA10103-DPB10201	0.03	SB	LAGNEFQVS	NA	NA
VKNCIVLIDSTPYR	14	TRUE	sp|P62241|RS8_HUMAN	RPS8	HUMAN	Small ribosomal subunit protein eS8 OS=Homo sapiens OX=9606 GN=RPS8 PE=1 SV=2	VKNC[UNIMOD:Cysteinylation]IVLIDSTPYR/3	['MSFragger', 'Sage']	[0.0002374732842555, 0.0011086474501108]	[0.7958049025252975, 0.3513107185223776]	[0.0013466735246252, 0.0346701897325892]	0.822634	5.1564	1	2	0.000237473	0.00134667	0.795805	0	NA	1	1	0	0	1	netMHCIIpan-4.3	HLA-DQA10301-DQB10603	3.52	WB	IVLIDSTPY	0	VLIDSTPYR
VKPDDWDEDAPAKIPDE	17	FALSE	sp|P27824|CALX_HUMAN	CANX	HUMAN	Calnexin OS=Homo sapiens OX=9606 GN=CANX PE=1 SV=2	VKPDDWDEDAPAKIPDE/3	['MSFragger', 'Comet', 'Sage', 'PEAKS']	[0.0002374732842555, 0.0002440214738897, 0.0008352474420547, 0.000190657769304]	[1.647843458682887, 1.0253097060660608, 1.2549837176651673, 2.740054966389448]	[2.264859466299744e-06, 8.415605454911727e-05, 4.999747776675417e-05, 4.667719472684303e-05]	0.82202	1.17932	1	4	0.000190658	2.26486e-06	2.74005	0	NA	3	1	1	1	3	netMHCIIpan-4.3	HLA-DQA10301-DQB10302	1.18	WB	DAPAKIPDE	NA	NA
VKPDDWDEDAPAKIPDEE	18	FALSE	sp|P27824|CALX_HUMAN	CANX	HUMAN	Calnexin OS=Homo sapiens OX=9606 GN=CANX PE=1 SV=2	VKPDDWDEDAPAKIPDEE/3	['MSFragger', 'Comet', 'Sage', 'PEAKS']	[0.0002374732842555, 0.0002440214738897, 0.0008352474420547, 0.000190657769304]	[2.051773492548042, 1.1656185765442395, 2.2603329205331293, 3.148327374155288]	[1.0955551050626449e-07, 2.6557049033207877e-05, 3.385231146917587e-08, 6.838796796746095e-06]	0.836042	1.29385	1	4	0.000190658	3.38523e-08	3.14833	0	NA	7	3	2	2	7	netMHCIIpan-4.3	HLA-DQA10301-DQB10302	0.55	SB	DAPAKIPDE	NA	NA
VKPKIVKKRTK	11	FALSE	sp|P62910|RL32_HUMAN	RPL32	HUMAN	Large ribosomal subunit protein eL32 OS=Homo sapiens OX=9606 GN=RPL32 PE=1 SV=2	VKPKIVKKRTK/3	['MSFragger', 'Comet', 'Sage', 'PEAKS']	[0.0002374732842555, 0.0002440214738897, 0.0008352474420547, 0.0003572704537334]	[0.7440043905836381, 0.7272394881757107, 0.4793415142153489, 1.7227984237674652]	[0.0019846379308815, 0.0009751039619239, 0.0138732531417231, 0.0050090038158683]	0.0592088	0.527048	1	4	0.000237473	0.000975104	1.7228	0	NA	1	0	1	0	1	netMHCpan-4.1	HLA-C*07:02	32.8	NB	VKPKIVRTK	NA	NA
VKQHYGFVLYRTTLPQ	16	TRUE	sp|P16278|BGAL_HUMAN	GLB1	HUMAN	Beta-galactosidase OS=Homo sapiens OX=9606 GN=GLB1 PE=1 SV=2	VKQHYGFVLYRTTLPQ/3	['MSFragger', 'Comet', 'Sage', 'PEAKS']	[0.0002374732842555, 0.0002440214738897, 0.0008352474420547, 0.000190657769304]	[1.3683746243397248, 0.7105148168970921, 1.380453898601654, 3.3183359386633917]	[1.841347364976701e-05, 0.001118730673096, 2.010889950990572e-05, 3.07278698238645e-06]	0.30871	1.01149	1	4	0.000190658	3.07279e-06	3.31834	0	NA	6	1	4	1	6	netMHCIIpan-4.3	HLA-DPA10103-DPB10201	0.2	SB	YGFVLYRTT	NA	NA
VKRALEIAQNNVEVA	15	TRUE	sp|Q13191|CBLB_HUMAN	CBLB	HUMAN	E3 ubiquitin-protein ligase CBL-B OS=Homo sapiens OX=9606 GN=CBLB PE=1 SV=2	VKRALEIAQNNVEVA/3	['MSFragger', 'Comet', 'Sage', 'PEAKS']	[0.0002374732842555, 0.0002440214738897, 0.0008352474420547, 0.000190657769304]	[0.933886069986088, 0.9189415560074108, 0.708397337949163, 2.3954956828364806]	[0.0004785505594653, 0.0002017490670844, 0.0026426458938612, 0.0002351928477288]	0.0415099	0.12649	1	4	0.000190658	0.000201749	2.3955	0	NA	2	1	1	0	2	netMHCIIpan-4.3	DRB1_0404	0.83	SB	LEIAQNNVE	1	ALEIAQNNV
VKRKKIVA	8	FALSE	P15822|ZEP1_HUMAN	HIVEP1	HUMAN	Zinc finger protein 40 OS=Homo sapiens OX=9606 GN=HIVEP1 PE=1 SV=4	VKRKKIVA/1	['PEAKS']	[0.0032372437182056]	[1.145210554482081]	[0.0496046261499237]	0.432897	3.2232	1	1	0.00323724	0.0496046	1.14521	0	NA	2	0	0	2	2	netMHCpan-4.1	HLA-C*07:02	23.571	NB	VKR-KKIVA	NA	NA
VKSILQGNTMLLR	13	FALSE	sp|Q14D04|MELT_HUMAN	VEPH1	HUMAN	Ventricular zone-expressed PH domain-containing protein homolog 1 OS=Homo sapiens OX=9606 GN=VEPH1 PE=1 SV=1	VKSILQGNTMLLR/3	['Sage']	[0.0046547711404189]	[0.1877333937120681]	[0.1067325834405102]	-0.0284106	0.837401	1	1	0.00465477	0.106733	0.187733	0	NA	1	0	1	0	1	netMHCIIpan-4.3	DRB1_0404	16.93	NB	ILQGNTMLL	NA	NA
VKSLKIHARGHAK	13	FALSE	sp|Q96B67|ARRD3_HUMAN	ARRDC3	HUMAN	Arrestin domain-containing protein 3 OS=Homo sapiens OX=9606 GN=ARRDC3 PE=1 SV=1	VKSLKIHARGHAK/3	['Comet', 'Sage']	[0.0053158223889931, 0.0026088374368172]	[0.1870144165666059, 0.2495706415935604]	[0.0770675293080245, 0.0704612300751235]	0.046764	0.484894	1	2	0.00260884	0.0704612	0.249571	0	NA	1	1	0	0	1	netMHCIIpan-4.3	DRB1_1301	0.56	SB	LKIHARGHA	NA	NA
VKTIEAHSRMVIPG	14	TRUE	sp|Q16555|DPYL2_HUMAN	DPYSL2	HUMAN	Dihydropyrimidinase-related protein 2 OS=Homo sapiens OX=9606 GN=DPYSL2 PE=1 SV=1	VKTIEAHSRM[UNIMOD:Oxidation]VIPG/3;VKTIEAHSRMVIPG/3	['MSFragger', 'Comet', 'Sage', 'PEAKS']	[0.0002374732842555, 0.0044907778668805, 0.0018994992229321, 0.000999500249875]	[0.6907795329813801, 0.2119702735729413, 0.305317375040895, 1.5069981205320395]	[0.0029550968339262, 0.0635853044430454, 0.0479186041755307, 0.012243727458164]	-0.0931756	0.157453	2	4	0.000237473	0.0029551	1.507	0	NA	6	3	2	1	6	netMHCIIpan-4.3	DRB1_1301	0.12	SB	IEAHSRMVI	1	KTIEAHSRM
VKTLTGKTITLEVEPS	16	TRUE	sp|P0CG47|UBB_HUMAN;sp|P0CG48|UBC_HUMAN;sp|P62979|RS27A_HUMAN;sp|P62987|RL40_HUMAN	UBB;UBC;RPS27A;UBA52	HUMAN	Polyubiquitin-B OS=Homo sapiens OX=9606 GN=UBB PE=1 SV=1	VKTLTGKTITLEVEPS/3	['MSFragger', 'Comet', 'Sage', 'PEAKS']	[0.0005972526378658, 0.0002440214738897, 0.0008352474420547, 0.000190657769304]	[0.5752339507694093, 0.5043208195259427, 0.6720743336845125, 3.5422185992166497]	[0.0069961748644919, 0.0060714221817443, 0.0034392777581234, 1.0714415699615469e-06]	0.0586536	0.497207	1	4	0.000190658	1.07144e-06	3.54222	0	NA	2	1	1	0	2	netMHCIIpan-4.3	HLA-DQA10301-DQB10302	1.59	WB	GKTITLEVE	1	KTITLEVEP
VKTLTGKTITLEVEPSD	17	FALSE	sp|P0CG47|UBB_HUMAN;sp|P0CG48|UBC_HUMAN;sp|P62979|RS27A_HUMAN;sp|P62987|RL40_HUMAN	UBB;UBC;RPS27A;UBA52	HUMAN	Polyubiquitin-B OS=Homo sapiens OX=9606 GN=UBB PE=1 SV=1	VKTLTGKTITLEVEPSD/3	['MSFragger', 'Comet', 'Sage', 'PEAKS']	[0.0002374732842555, 0.0002440214738897, 0.0008352474420547, 0.000190657769304]	[0.6499579758192064, 0.6736784859084733, 0.4421998333810825, 3.3092349006172683]	[0.0040087494573151, 0.0015140327052206, 0.018123294573338, 3.2072487602534723e-06]	0.590425	0.958209	1	4	0.000190658	3.20725e-06	3.30923	0	NA	4	2	2	0	4	netMHCIIpan-4.3	HLA-DQA10301-DQB10302	1.23	WB	GKTITLEVE	NA	NA
VKTLTGKTITLEVEPSDT	18	FALSE	sp|P0CG47|UBB_HUMAN;sp|P0CG48|UBC_HUMAN;sp|P62979|RS27A_HUMAN;sp|P62987|RL40_HUMAN	UBB;UBC;RPS27A;UBA52	HUMAN	Polyubiquitin-B OS=Homo sapiens OX=9606 GN=UBB PE=1 SV=1	VKTLTGKTITLEVEPSDT/3;VKTLTGKTITLEVEPSDT/2	['MSFragger', 'Comet', 'Sage', 'PEAKS']	[0.0002374732842555, 0.0002440214738897, 0.0008352474420547, 0.0003572704537334]	[1.0366897834896105, 0.7582860639851101, 0.8196659665467768, 1.7473812680166354]	[0.0002214246277121, 0.0007555465210474, 0.0011785808481153, 0.0045076447040327]	0.985357	1.34346	2	4	0.000237473	0.000221425	1.74738	0	NA	4	2	1	1	4	netMHCIIpan-4.3	HLA-DQA10103-DQB10603	1.46	WB	TITLEVEPS	NA	NA
VKVFSFANRQNFINEK	16	TRUE	sp|Q13873|BMPR2_HUMAN	BMPR2	HUMAN	Bone morphogenetic protein receptor type-2 OS=Homo sapiens OX=9606 GN=BMPR2 PE=1 SV=2	VKVFSFANRQNFINEK/3	['MSFragger', 'Comet', 'Sage', 'PEAKS']	[0.0002374732842555, 0.0004379242391066, 0.0009485866059571, 0.000190657769304]	[0.8318212888736763, 0.4914544329186419, 0.3850781191139182, 2.62196686296372]	[0.0010282574061559, 0.0067449605311519, 0.0272760102078565, 8.130710734808876e-05]	-0.0792027	0.161614	1	4	0.000190658	8.13071e-05	2.62197	0	NA	4	1	1	2	4	netMHCIIpan-4.3	DRB1_1301	5.67	NB	FSFANRQNF	1	KVFSFANRQ
VKVGVNGFGRIGRL	14	TRUE	sp|P04406|G3P_HUMAN	GAPDH	HUMAN	Glyceraldehyde-3-phosphate dehydrogenase OS=Homo sapiens OX=9606 GN=GAPDH PE=1 SV=3	VKVGVNGFGRIGRL/3	['Sage']	[0.0039948865452221]	[0.2213019264477938]	[0.0853551089439542]	0.204458	1.51142	1	1	0.00399489	0.0853551	0.221302	0	NA	1	0	1	0	1	netMHCIIpan-4.3	DRB1_1301	0.25	SB	VNGFGRIGR	NA	NA
VKVGVNGFGRIGRLV	15	TRUE	sp|P04406|G3P_HUMAN	GAPDH	HUMAN	Glyceraldehyde-3-phosphate dehydrogenase OS=Homo sapiens OX=9606 GN=GAPDH PE=1 SV=3	VKVGVNGFGRIGRLV/3	['MSFragger', 'Sage', 'PEAKS']	[0.0030635278942276, 0.0009485866059571, 0.0008548469823901]	[0.2875385406505951, 0.3763123004244907, 1.6308949607292935]	[0.0571399448142155, 0.0290328953741687, 0.0073778573591933]	0.274273	3.39376	1	3	0.000854847	0.00737786	1.63089	0	NA	2	1	1	0	2	netMHCIIpan-4.3	DRB1_1301	0.2	SB	VNGFGRIGR	NA	NA
VKVGVNGFGRIGRLVT	16	TRUE	sp|P04406|G3P_HUMAN	GAPDH	HUMAN	Glyceraldehyde-3-phosphate dehydrogenase OS=Homo sapiens OX=9606 GN=GAPDH PE=1 SV=3	VKVGVNGFGRIGRLVT/3	['MSFragger', 'Comet', 'Sage', 'PEAKS']	[0.0002374732842555, 0.0006111224281931, 0.0009485866059571, 0.000190657769304]	[0.6850606999458099, 0.3906820570376329, 0.4057949327622871, 2.43469306886615]	[0.0030841483833954, 0.0153240619945758, 0.0235262510302493, 0.000195758733646]	-0.00293097	1.23806	1	4	0.000190658	0.000195759	2.43469	0	NA	6	2	2	2	6	netMHCIIpan-4.3	DRB1_1301	0.18	SB	VNGFGRIGR	NA	NA
VKVGVNGFGRIGRLVTR	17	FALSE	sp|P04406|G3P_HUMAN	GAPDH	HUMAN	Glyceraldehyde-3-phosphate dehydrogenase OS=Homo sapiens OX=9606 GN=GAPDH PE=1 SV=3	VKVGVNGFGRIGRLVTR/3	['MSFragger', 'Sage', 'PEAKS']	[0.001282521069989, 0.0008352474420547, 0.000190657769304]	[0.4724457096650398, 0.495239261974958, 2.3929763126600725]	[0.0149801908912061, 0.0123707572082786, 0.0002379820571355]	0.494775	1.00034	1	3	0.000190658	0.000237982	2.39298	0	NA	6	2	2	2	6	netMHCIIpan-4.3	DRB1_1301	0.31	SB	VNGFGRIGR	NA	NA
VKVLLEKATRKRVR	14	TRUE	sp|Q9HB71|CYBP_HUMAN	CACYBP	HUMAN	Calcyclin-binding protein OS=Homo sapiens OX=9606 GN=CACYBP PE=1 SV=2	VKVLLEKATRKRVR/3	['MSFragger', 'Sage', 'PEAKS']	[0.001282521069989, 0.0016094420600858, 0.000190657769304]	[0.4419959459895671, 0.3198724967047107, 2.8252064085202813]	[0.018740118919784, 0.0432736339910148, 3.127552723413334e-05]	-0.102536	0.584891	1	3	0.000190658	3.12755e-05	2.82521	0	NA	2	1	1	0	2	netMHCIIpan-4.3	DRB5_0105	0.31	SB	VLLEKATRK	1	VLLEKATRK
VKVVVFDKTGTITHG	15	TRUE	sp|Q04656|ATP7A_HUMAN	ATP7A	HUMAN	Copper-transporting ATPase 1 OS=Homo sapiens OX=9606 GN=ATP7A PE=1 SV=4	VKVVVFDKTGTITHG/3	['MSFragger', 'Comet', 'Sage', 'PEAKS']	[0.0002374732842555, 0.0002440214738897, 0.0008352474420547, 0.000190657769304]	[1.1260505138266186, 0.9333994591591904, 0.788332302565324, 2.8163532701921143]	[0.0001133051341217, 0.0001791426560072, 0.001479540639382, 3.260526482191932e-05]	0.04084	0.218222	1	4	0.000190658	3.26053e-05	2.81635	0	NA	2	1	1	0	2	netMHCIIpan-4.3	DRB1_0404	2.85	WB	VVFDKTGTI	1	KVVVFDKTG
VLAAITSHMRSRR	13	FALSE	O95977|S1PR4_HUMAN	S1PR4	HUMAN	Sphingosine 1-phosphate receptor 4 OS=Homo sapiens OX=9606 GN=S1PR4 PE=1 SV=1	VLAAITSHMRSRR/3	['PEAKS']	[0.0013012361743656]	[1.430526799432791]	[0.0166136161903617]	0.104899	1.93588	1	1	0.00130124	0.0166136	1.43053	0	NA	1	1	0	0	1	netMHCIIpan-4.3	DRB1_1301	0.6	SB	ITSHMRSRR	NA	NA
VLDSLQSKAKLLRNKAG	17	FALSE	sp|O95140|MFN2_HUMAN	MFN2	HUMAN	Mitofusin-2 OS=Homo sapiens OX=9606 GN=MFN2 PE=1 SV=3	VLDSLQSKAKLLRNKAG/3	['MSFragger', 'Sage', 'PEAKS']	[0.0036386647682328, 0.0011086474501108, 0.000190657769304]	[0.2624819621421051, 0.3489272721659497, 2.264978486208858]	[0.0681010911334839, 0.0352599183213878, 0.0004326281269133]	-0.0607013	0.313859	1	3	0.000190658	0.000432628	2.26498	0	NA	4	2	1	1	4	netMHCIIpan-4.3	DRB1_1301	0.04	SB	LQSKAKLLR	NA	NA
VLERLRAENKSAVE	14	TRUE	sp|Q16635|TAZ_HUMAN	TAFAZZIN	HUMAN	Tafazzin OS=Homo sapiens OX=9606 GN=TAFAZZIN PE=1 SV=2	VLERLRAENKSAVE/2	['Sage']	[0.0083061406110946]	[0.130518118302459]	[0.1541581672758461]	0.246708	0.250232	1	1	0.00830614	0.154158	0.130518	0	NA	1	0	1	0	1	netMHCIIpan-4.3	DRB1_1301	7.74	NB	LRAENKSAV	0	RAENKSAVE
VLGTVSVADTKGVKR	15	TRUE	sp|P01130|LDLR_HUMAN	LDLR	HUMAN	Low-density lipoprotein receptor OS=Homo sapiens OX=9606 GN=LDLR PE=1 SV=1	VLGTVSVADTKGVKR/3	['MSFragger', 'Comet', 'Sage', 'PEAKS']	[0.0002374732842555, 0.0002440214738897, 0.0008352474420547, 0.000190657769304]	[1.7681145859712983, 1.066515789109935, 1.345601886439278, 3.096913091450023]	[9.191274644544384e-07, 5.997629750732926e-05, 2.589777889937453e-05, 8.710651578700903e-06]	0.27902	0.746752	1	4	0.000190658	9.19127e-07	3.09691	0	NA	3	1	1	1	3	netMHCIIpan-4.3	HLA-DQA10103-DQB10603	0.03	SB	TVSVADTKG	0	SVADTKGVK
VLGTVSVADTKGVKRK	16	TRUE	sp|P01130|LDLR_HUMAN	LDLR	HUMAN	Low-density lipoprotein receptor OS=Homo sapiens OX=9606 GN=LDLR PE=1 SV=1	VLGTVSVADTKGVKRK/3	['MSFragger', 'Comet', 'Sage', 'PEAKS']	[0.0002374732842555, 0.0002440214738897, 0.0008352474420547, 0.000190657769304]	[1.6928253977441918, 0.9309673413195212, 1.6718468477001218, 3.106162429175154]	[1.6164289495894318e-06, 0.0001827600779836, 2.4253054408221333e-06, 8.339669003264983e-06]	0.040751	0.420918	1	4	0.000190658	1.61643e-06	3.10616	0	NA	4	2	1	1	4	netMHCIIpan-4.3	HLA-DQA10103-DQB10603	0.05	SB	TVSVADTKG	0	SVADTKGVK
VLGTVSVADTKGVKRKT	17	FALSE	sp|P01130|LDLR_HUMAN	LDLR	HUMAN	Low-density lipoprotein receptor OS=Homo sapiens OX=9606 GN=LDLR PE=1 SV=1	VLGTVSVADTKGVKRKT/3	['MSFragger', 'Comet', 'Sage', 'PEAKS']	[0.0002374732842555, 0.0002440214738897, 0.0008352474420547, 0.000190657769304]	[1.1522002147928458, 0.7875763914855989, 1.0994895894556127, 3.672065656712125]	[9.313166011344788e-05, 0.0005939174095451, 0.0001545876895336, 5.815531977987043e-07]	0.0578301	0.984756	1	4	0.000190658	5.81553e-07	3.67207	0	NA	2	1	0	1	2	netMHCIIpan-4.3	HLA-DQA10103-DQB10603	0.1	SB	TVSVADTKG	NA	NA
VLHVWGVTTEKSK	13	FALSE	sp|P15260|INGR1_HUMAN	IFNGR1	HUMAN	Interferon gamma receptor 1 OS=Homo sapiens OX=9606 GN=IFNGR1 PE=1 SV=1	VLHVWGVTTEKSK/3	['MSFragger', 'Comet', 'Sage', 'PEAKS']	[0.0002374732842555, 0.0002440214738897, 0.0008352474420547, 0.000190657769304]	[0.8398085947269697, 0.6680239660962956, 0.5038163195470952, 3.020032502004789]	[0.000968532628161, 0.001586001166466, 0.0116283125633613, 1.2507118557126822e-05]	0.839393	0.978218	1	4	0.000190658	1.25071e-05	3.02003	0	NA	1	1	0	0	1	netMHCIIpan-4.3	HLA-DQA10301-DQB10603	0.84	SB	VWGVTTEKS	NA	NA
VLHVWGVTTEKSKE	14	TRUE	sp|P15260|INGR1_HUMAN	IFNGR1	HUMAN	Interferon gamma receptor 1 OS=Homo sapiens OX=9606 GN=IFNGR1 PE=1 SV=1	VLHVWGVTTEKSKE/3	['MSFragger', 'Comet', 'Sage', 'PEAKS']	[0.0002374732842555, 0.0002440214738897, 0.0008352474420547, 0.000190657769304]	[2.0360529062678023, 1.3270015892483185, 1.4655314865404776, 3.874855275700536]	[1.2326184559276126e-07, 7.047493644945446e-06, 1.0843662790923793e-05, 2.239397401513597e-07]	0.60893	0.00077021	1	4	0.000190658	1.23262e-07	3.87486	0	NA	2	1	0	1	2	netMHCIIpan-4.3	HLA-DQA10301-DQB10603	0.33	SB	VWGVTTEKS	1	WGVTTEKSK
VLKFTLDCTHPVE	13	FALSE	sp|P35268|RL22_HUMAN	RPL22	HUMAN	Large ribosomal subunit protein eL22 OS=Homo sapiens OX=9606 GN=RPL22 PE=1 SV=2	VLKFTLDC[UNIMOD:Cysteinylation]THPVE/3	['MSFragger', 'Comet', 'Sage']	[0.0002374732842555, 0.0004379242391066, 0.0008352474420547]	[0.6623177200025558, 0.4685045112904558, 0.4910220702239021]	[0.0036553488813525, 0.0081356570021925, 0.0127528483143252]	0.0226753	6.88696	1	3	0.000237473	0.00365535	0.662318	0	NA	1	0	1	0	1	netMHCIIpan-4.3	HLA-DPA10103-DPB10402	18.34	NB	FTLDCTHPV	NA	NA
VLKIMPVQKQTRAG	14	TRUE	sp|P15880|RS2_HUMAN	RPS2	HUMAN	Small ribosomal subunit protein uS5 OS=Homo sapiens OX=9606 GN=RPS2 PE=1 SV=2	VLKIMPVQKQTRAG/3	['MSFragger', 'Comet', 'Sage']	[0.0002374732842555, 0.0004379242391066, 0.0008352474420547]	[0.7717076059010803, 0.4500188570364385, 0.4363334236606586]	[0.0016129646564519, 0.0094597424245702, 0.0189029914565536]	0.0170923	0.911266	1	3	0.000237473	0.00161296	0.771708	0	NA	1	0	0	1	1	netMHCIIpan-4.3	DRB1_1301	0.03	SB	IMPVQKQTR	1	KIMPVQKQT
VLKIMPVQKQTRAGQR	16	TRUE	sp|P15880|RS2_HUMAN	RPS2	HUMAN	Small ribosomal subunit protein uS5 OS=Homo sapiens OX=9606 GN=RPS2 PE=1 SV=2	VLKIMPVQKQTRAGQR/3	['MSFragger', 'Comet', 'Sage', 'PEAKS']	[0.0002374732842555, 0.0002440214738897, 0.0008352474420547, 0.000190657769304]	[0.6730981053170072, 0.6277687359633812, 0.7290206612840343, 3.128109414561108]	[0.0033725350965049, 0.0022072242626249, 0.0022753866043155, 7.521384363744503e-06]	0.4302	0.0579757	1	4	0.000190658	7.52138e-06	3.12811	0	NA	2	1	1	0	2	netMHCIIpan-4.3	DRB1_1301	0.04	SB	IMPVQKQTR	1	KIMPVQKQT
VLKQLRIMQSSQSMS	15	TRUE	sp|O75882|ATRN_HUMAN	ATRN	HUMAN	Attractin OS=Homo sapiens OX=9606 GN=ATRN PE=1 SV=2	VLKQLRIMQSSQSMS/3;VLKQLRIMQSSQSM[UNIMOD:Oxidation]S/3	['MSFragger', 'Comet', 'Sage', 'PEAKS']	[0.0002374732842555, 0.0004379242391066, 0.0008352474420547, 0.000190657769304]	[0.7594216398858555, 0.4854813766270257, 0.4783625525803478, 2.623723187357387]	[0.0017683501103294, 0.007082378760889, 0.0139714662525446, 8.063905217212395e-05]	-0.0814006	0.28789	2	4	0.000190658	8.06391e-05	2.62372	0	NA	4	3	1	0	4	netMHCIIpan-4.3	DRB1_0404	0.32	SB	LRIMQSSQS	0	RIMQSSQSM
VLKQLRIMQSSQSMSK	16	TRUE	sp|O75882|ATRN_HUMAN	ATRN	HUMAN	Attractin OS=Homo sapiens OX=9606 GN=ATRN PE=1 SV=2	VLKQLRIMQSSQSM[UNIMOD:Oxidation]SK/3;VLKQLRIMQSSQSMSK/3	['MSFragger', 'Comet', 'Sage', 'PEAKS']	[0.0005972526378658, 0.0002440214738897, 0.0008352474420547, 0.000190657769304]	[0.5435628226689689, 0.5533618715203499, 0.5483870342372904, 2.648142007851467]	[0.0088522588739045, 0.0040635578027088, 0.0084263901121409, 7.189892337718187e-05]	0.191258	0.0854635	2	4	0.000190658	7.18989e-05	2.64814	0	NA	4	2	2	0	4	netMHCIIpan-4.3	DRB1_0404	0.1	SB	LRIMQSSQS	0	RIMQSSQSM
VLKVLKPDTTYQVKV	15	TRUE	sp|Q92673|SORL_HUMAN	SORL1	HUMAN	Sortilin-related receptor OS=Homo sapiens OX=9606 GN=SORL1 PE=1 SV=2	VLKVLKPDTTYQVKV/3	['MSFragger', 'Comet', 'Sage', 'PEAKS']	[0.0002374732842555, 0.0002440214738897, 0.0008352474420547, 0.000190657769304]	[1.0931216737242284, 0.5981869454401346, 0.6758781480244996, 3.340836475213291]	[0.0001450357514439, 0.002813688412324, 0.0033456915288215, 2.764057105735266e-06]	0.0586927	0.853292	1	4	0.000190658	2.76406e-06	3.34084	0	NA	4	2	0	2	4	netMHCIIpan-4.3	DRB4_0104	3.57	WB	LKVLKPDTT	0	VLKPDTTYQ
VLKWKADKSLSYN	13	FALSE	sp|Q13478|IL18R_HUMAN	IL18R1	HUMAN	Interleukin-18 receptor 1 OS=Homo sapiens OX=9606 GN=IL18R1 PE=1 SV=1	VLKWKADKSLSYN/3	['MSFragger', 'Comet', 'Sage', 'PEAKS']	[0.001282521069989, 0.0016984336667295, 0.0020181634712411, 0.0013012361743656]	[0.4297555410396445, 0.3494217508653129, 0.2750476702779478, 1.3740997686794545]	[0.0204998155651054, 0.0213881246838134, 0.0591415855019611, 0.0207349015379225]	0.00704482	0.038619	1	4	0.00128252	0.0204998	1.3741	0	NA	3	1	0	2	3	netMHCIIpan-4.3	DRB5_0105	10.4	NB	WKADKSLSY	NA	NA
VLLKARLVPA	10	FALSE	Q6P995|F171B_HUMAN	FAM171B	HUMAN	Protein FAM171B OS=Homo sapiens OX=9606 GN=FAM171B PE=1 SV=3	VLLKARLVPA/3	['PEAKS']	[0.0008548469823901]	[1.6309770915594095]	[0.0073753397057774]	0.0420972	0.169795	1	1	0.000854847	0.00737534	1.63098	0	NA	1	1	0	0	1	netMHCpan-4.1	HLA-A*02:01	3.283	NB	VLLKALVPA	NA	NA
VLLPKKTESHH	11	FALSE	sp|P04908|H2A1B_HUMAN;sp|P0C0S8|H2A1_HUMAN;sp|P20671|H2A1D_HUMAN;sp|Q6FI13|H2A2A_HUMAN;sp|Q7L7L0|H2A3_HUMAN;sp|Q93077|H2A1C_HUMAN;sp|Q96KK5|H2A1H_HUMAN;sp|Q96QV6|H2A1A_HUMAN;sp|Q99878|H2A1J_HUMAN	H2AC8;H2AC17;H2AC7;H2AC19;H2AC25;H2AC6;H2AC12;H2AC1;H2AC14	HUMAN	Histone H2A type 1-B/E OS=Homo sapiens OX=9606 GN=H2AC8 PE=1 SV=2	VLLPKKTESHH/3	['MSFragger', 'Comet', 'Sage', 'PEAKS']	[0.0002374732842555, 0.0096760005864242, 0.0008352474420547, 0.0003572704537334]	[0.7808904662086386, 0.1221464146534167, 0.4668418656890791, 1.893278211219043]	[0.0015057943736228, 0.1253706666248379, 0.0151802399190044, 0.0023768485130501]	0.333147	0.735195	1	4	0.000237473	0.00150579	1.89328	0	NA	1	1	0	0	1	netMHCpan-4.1	HLA-B*07:02	7.405	NB	VPKKTESHH	NA	NA
VLLPKKTESHHK	12	FALSE	sp|P04908|H2A1B_HUMAN;sp|P0C0S8|H2A1_HUMAN;sp|P20671|H2A1D_HUMAN;sp|Q6FI13|H2A2A_HUMAN;sp|Q7L7L0|H2A3_HUMAN;sp|Q93077|H2A1C_HUMAN;sp|Q96KK5|H2A1H_HUMAN;sp|Q99878|H2A1J_HUMAN	H2AC8;H2AC17;H2AC7;H2AC19;H2AC25;H2AC6;H2AC12;H2AC14	HUMAN	Histone H2A type 1-B/E OS=Homo sapiens OX=9606 GN=H2AC8 PE=1 SV=2	VLLPKKTESHHK/3	['MSFragger', 'Comet', 'Sage', 'PEAKS']	[0.0002374732842555, 0.0002440214738897, 0.0008352474420547, 0.000190657769304]	[1.4613615904440729, 0.8130335222611695, 1.2086706590365497, 2.9969251672012747]	[9.16901940578172e-06, 0.0004817968625162, 6.997742998700755e-05, 1.3943602719266449e-05]	0.0772467	0.018486	1	4	0.000190658	9.16902e-06	2.99693	0	NA	5	1	3	1	5	netMHCpan-4.1	HLA-A*02:01	22.185	NB	VLLPESHHK	NA	NA
VLLPKKTESHHKAKGK	16	TRUE	sp|P04908|H2A1B_HUMAN;sp|P0C0S8|H2A1_HUMAN;sp|P20671|H2A1D_HUMAN;sp|Q6FI13|H2A2A_HUMAN;sp|Q7L7L0|H2A3_HUMAN;sp|Q93077|H2A1C_HUMAN	H2AC8;H2AC17;H2AC7;H2AC19;H2AC25;H2AC6	HUMAN	Histone H2A type 1-B/E OS=Homo sapiens OX=9606 GN=H2AC8 PE=1 SV=2	VLLPKKTESHHKAKGK/3	['MSFragger', 'Comet', 'Sage', 'PEAKS']	[0.0002374732842555, 0.0053158223889931, 0.0008352474420547, 0.000190657769304]	[1.2130307457991731, 0.1860077475052811, 0.986262765057904, 3.161516360333154]	[5.902132570708404e-05, 0.0776636879411119, 0.0003516824156639, 6.427262342596723e-06]	0.417865	0.0764089	1	4	0.000190658	6.42726e-06	3.16152	0	NA	4	1	2	1	4	netMHCIIpan-4.3	DRB1_1301	10.93	NB	TESHHKAKG	1	KTESHHKAK
VLLPKKTESHHKTK	14	TRUE	sp|Q99878|H2A1J_HUMAN	H2AC14	HUMAN	Histone H2A type 1-J OS=Homo sapiens OX=9606 GN=H2AC14 PE=1 SV=3	VLLPKKTESHHKTK/3	['MSFragger', 'Comet', 'Sage', 'PEAKS']	[0.0009823182711198, 0.0002440214738897, 0.0008352474420547, 0.000190657769304]	[0.4943594402488085, 0.557365948939495, 0.5346644589107576, 3.324322451560487]	[0.0127437647647918, 0.0039323745332669, 0.0093054514344132, 2.9874286423514826e-06]	0.223263	0.117607	1	4	0.000190658	2.98743e-06	3.32432	0	NA	4	1	2	1	4	netMHCIIpan-4.3	DRB4_0104	15.66	NB	LLPKKTESH	1	KTESHHKTK
VLLVGGCAAEEPPRFIK	17	FALSE	sp|Q13332|PTPRS_HUMAN	PTPRS	HUMAN	Receptor-type tyrosine-protein phosphatase S OS=Homo sapiens OX=9606 GN=PTPRS PE=1 SV=3	VLLVGGCAAEEPPRFIK/3	['Sage', 'PEAKS']	[0.0020181634712411, 0.0064506670576161]	[0.2800839254134294, 0.931289270739976]	[0.0571162274416584, 0.1136809754616402]	0.52931	1.68343	1	2	0.00201816	0.0571162	0.931289	0	NA	1	0	0	1	1	netMHCIIpan-4.3	HLA-DQA10301-DQB10302	25.29	NB	VGGCAAEEP	NA	NA
VLPFIKEHIKNPDWR	15	TRUE	sp|Q14974|IMB1_HUMAN	KPNB1	HUMAN	Importin subunit beta-1 OS=Homo sapiens OX=9606 GN=KPNB1 PE=1 SV=2	VLPFIKEHIKNPDWR/3	['MSFragger', 'Sage', 'PEAKS']	[0.0026182294223531, 0.0009485866059571, 0.0006995452955578]	[0.3011132265859578, 0.3705746862068069, 1.6561205426906165]	[0.0519142685886668, 0.0302420284563758, 0.0066410383648888]	0.246292	0.0393135	1	3	0.000699545	0.00664104	1.65612	0	NA	1	1	0	0	1	netMHCIIpan-4.3	DRB1_1301	2.05	WB	IKEHIKNPD	1	PFIKEHIKN
VLPFVNTHPDKLRNPCPN	18	FALSE	sp|P05107|ITB2_HUMAN	ITGB2	HUMAN	Integrin beta-2 OS=Homo sapiens OX=9606 GN=ITGB2 PE=1 SV=3	VLPFVNTHPDKLRNPC[UNIMOD:Cysteinylation]PN/3	['MSFragger', 'Comet', 'Sage']	[0.0002374732842555, 0.001170731707317, 0.0008352474420547]	[1.1997624702248375, 0.362049460803014, 0.6920778853318599]	[6.51952693728522e-05, 0.0193175314416807, 0.0029747780646549]	0.0234973	2.67888	1	3	0.000237473	6.51953e-05	1.19976	0	NA	1	1	0	0	1	netMHCIIpan-4.3	DRB4_0104	9.97	NB	FVNTHPDKL	NA	NA
VLPLTFNRKLPLRKDD	16	TRUE	sp|Q9H1B5|XYLT2_HUMAN	XYLT2	HUMAN	Xylosyltransferase 2 OS=Homo sapiens OX=9606 GN=XYLT2 PE=1 SV=2	VLPLTFNRKLPLRKDD/3	['MSFragger', 'Comet', 'Sage', 'PEAKS']	[0.0005972526378658, 0.0006111224281931, 0.0008352474420547, 0.000190657769304]	[0.5181475492615297, 0.4107382194924427, 0.4892524239775398, 2.229416819589489]	[0.0106876582763833, 0.0130227790785557, 0.0129166458557977, 0.0005104850731992]	-0.0153537	0.540266	1	4	0.000190658	0.000510485	2.22942	0	NA	4	1	2	1	4	netMHCIIpan-4.3	DRB1_1301	0.46	SB	LTFNRKLPL	1	LPLTFNRKL
VLQEAWMFYKHTRR	14	TRUE	sp|O15554|KCNN4_HUMAN	KCNN4	HUMAN	Intermediate conductance calcium-activated potassium channel protein 4 OS=Homo sapiens OX=9606 GN=KCNN4 PE=1 SV=1	VLQEAWMFYKHTRR/3	['Comet']	[0.0004379242391066]	[0.4783443765122301]	[0.0075075864859397]	0.0820324	0.477056	1	1	0.000437924	0.00750759	0.478344	0	NA	2	2	0	0	2	netMHCIIpan-4.3	DRB1_1301	4.47	WB	AWMFYKHTR	1	EAWMFYKHT
VLQEAWMFYKHTRRK	15	TRUE	sp|O15554|KCNN4_HUMAN	KCNN4	HUMAN	Intermediate conductance calcium-activated potassium channel protein 4 OS=Homo sapiens OX=9606 GN=KCNN4 PE=1 SV=1	VLQEAWMFYKHTRRK/3;VLQEAWM[UNIMOD:Oxidation]FYKHTRRK/3	['MSFragger', 'Comet', 'Sage', 'PEAKS']	[0.0002374732842555, 0.0002440214738897, 0.0008352474420547, 0.000190657769304]	[1.0667543102133286, 0.7861771220823357, 0.9164210664921996, 2.526712277368544]	[0.0001767390655999, 0.0006007865139586, 0.000583902881297, 0.0001271611112729]	-0.0285451	0.0352809	2	4	0.000190658	0.000127161	2.52671	0	NA	8	3	2	3	8	netMHCIIpan-4.3	DRB1_1301	2.09	WB	AWMFYKHTR	1	MFYKHTRRK
VLQEAWMFYKHTRRKE	16	TRUE	sp|O15554|KCNN4_HUMAN	KCNN4	HUMAN	Intermediate conductance calcium-activated potassium channel protein 4 OS=Homo sapiens OX=9606 GN=KCNN4 PE=1 SV=1	VLQEAWMFYKHTRRKE/3;VLQEAWM[UNIMOD:Oxidation]FYKHTRRKE/3	['MSFragger', 'Comet', 'Sage', 'PEAKS']	[0.0002374732842555, 0.0006111224281931, 0.0008352474420547, 0.000190657769304]	[0.7505609716119034, 0.4164540523024956, 0.6344397094958909, 2.760509028041745]	[0.0018896047024109, 0.0124318233839215, 0.0045183556174592, 4.2397339797107546e-05]	0.185164	0.222679	2	4	0.000190658	4.23973e-05	2.76051	0	NA	6	2	2	2	6	netMHCIIpan-4.3	DRB1_1301	1.67	WB	AWMFYKHTR	1	MFYKHTRRK
VLQEAWMFYKHTRRKES	17	FALSE	sp|O15554|KCNN4_HUMAN	KCNN4	HUMAN	Intermediate conductance calcium-activated potassium channel protein 4 OS=Homo sapiens OX=9606 GN=KCNN4 PE=1 SV=1	VLQEAWM[UNIMOD:Oxidation]FYKHTRRKES/3;VLQEAWMFYKHTRRKES/3	['MSFragger', 'Comet', 'Sage', 'PEAKS']	[0.0002374732842555, 0.0002440214738897, 0.0008352474420547, 0.000190657769304]	[0.827468972733391, 0.6115352509962737, 0.4920113205889693, 2.4169526664365857]	[0.0010623359704759, 0.0025217925006033, 0.0126621823364942, 0.0002127176513674]	0.373579	0.0222041	2	4	0.000190658	0.000212718	2.41695	0	NA	7	3	2	2	7	netMHCIIpan-4.3	DRB1_1301	1.77	WB	AWMFYKHTR	NA	NA
VLQEAWMFYKHTRRKESH	18	FALSE	sp|O15554|KCNN4_HUMAN	KCNN4	HUMAN	Intermediate conductance calcium-activated potassium channel protein 4 OS=Homo sapiens OX=9606 GN=KCNN4 PE=1 SV=1	VLQEAWMFYKHTRRKESH/3	['Comet']	[0.0016984336667295]	[0.3407833315028518]	[0.0229281960205595]	0.00353971	0.430849	1	1	0.00169843	0.0229282	0.340783	0	NA	1	1	0	0	1	netMHCIIpan-4.3	DRB1_1301	2.58	WB	AWMFYKHTR	NA	NA
VLREYAYDVPTSVEG	15	TRUE	sp|Q8IWK6|AGRA3_HUMAN	ADGRA3	HUMAN	Adhesion G protein-coupled receptor A3 OS=Homo sapiens OX=9606 GN=ADGRA3 PE=1 SV=2	VLREYAYDVPTSVEG/2	['MSFragger', 'Comet', 'Sage', 'PEAKS']	[0.0002374732842555, 0.0002440214738897, 0.0008352474420547, 0.000190657769304]	[0.9022170577031484, 0.7454915067306652, 0.7643496937509512, 2.467570650364136]	[0.0006067563207746, 0.0008393063289354, 0.0017608271869271, 0.000167808434414]	0.842979	1.41285	1	4	0.000190658	0.000167808	2.46757	0	NA	2	0	0	2	2	netMHCIIpan-4.3	HLA-DQA10301-DQB10302	5.6	NB	AYDVPTSVE	0	YAYDVPTSV
VLRIINEPTAAA	12	FALSE	sp|P0DMV8|HS71A_HUMAN;sp|P0DMV9|HS71B_HUMAN;sp|P11142|HSP7C_HUMAN;sp|P17066|HSP76_HUMAN;sp|P34931|HS71L_HUMAN;sp|P54652|HSP72_HUMAN	HSPA1A;HSPA1B;HSPA8;HSPA6;HSPA1L;HSPA2	HUMAN	Heat shock 70 kDa protein 1A OS=Homo sapiens OX=9606 GN=HSPA1A PE=1 SV=1	VLRIINEPTAAA/2	['MSFragger', 'Comet', 'Sage', 'PEAKS']	[0.0004341219882787, 0.0002440214738897, 0.0008352474420547, 0.000190657769304]	[0.638976044735554, 0.6954943665288389, 0.5280013310484731, 3.491629655813699]	[0.0043511639785145, 0.0012656508535626, 0.0097645895299929, 1.3594431105974496e-06]	0.818518	0.00804254	1	4	0.000190658	1.35944e-06	3.49163	3	['ILRVINEPTAAA(3)']	3	1	0	2	3	netMHCpan-4.1	HLA-A*02:01	4.861	NB	VLNEPTAAA	NA	NA
VLRQITVNDLPVGR	14	TRUE	sp|P32119|PRDX2_HUMAN	PRDX2	HUMAN	Peroxiredoxin-2 OS=Homo sapiens OX=9606 GN=PRDX2 PE=1 SV=5	VLRQITVNDLPVGR/3	['MSFragger', 'Comet', 'Sage', 'PEAKS']	[0.0004341219882787, 0.0008130081300813, 0.0011086474501108, 0.0003572704537334]	[0.5766173444987818, 0.3832923809589089, 0.344062685623679, 1.8758551103081167]	[0.0069245553435811, 0.0162693208172242, 0.03649378953973, 0.0025686016757181]	0.636543	1.71083	1	4	0.00035727	0.0025686	1.87586	0	NA	1	0	0	1	1	netMHCIIpan-4.3	HLA-DQA10103-DQB10603	0.04	SB	QITVNDLPV	0	TVNDLPVGR
VLSSRLAFA	9	FALSE	sp|P79483|DRB3_HUMAN	HLA-DRB3	HUMAN	HLA class II histocompatibility antigen, DR beta 3 chain OS=Homo sapiens OX=9606 GN=HLA-DRB3 PE=1 SV=1	VLSSRLAFA/2	['MSFragger', 'Comet', 'Sage', 'PEAKS']	[0.0002374732842555, 0.0002440214738897, 0.0008352474420547, 0.000190657769304]	[1.079116090905646, 1.1960955697456024, 0.5190940546896383, 3.005487569189096]	[0.0001610943623125, 2.0671673917759355e-05, 0.0104137002991479, 1.3393024702996624e-05]	0.986564	0.605262	1	4	0.000190658	1.3393e-05	3.00549	0	NA	4	1	1	2	4	netMHCpan-4.1	HLA-A*02:01	0.665	WB	VLSSRLAFA	NA	NA
VLSVRIADKKYYPS	14	TRUE	sp|Q10589|BST2_HUMAN	BST2	HUMAN	Bone marrow stromal antigen 2 OS=Homo sapiens OX=9606 GN=BST2 PE=1 SV=1	VLSVRIADKKYYPS/3	['MSFragger', 'Comet', 'Sage', 'PEAKS']	[0.0002374732842555, 0.0002440214738897, 0.0008352474420547, 0.000190657769304]	[0.8905675517825645, 0.802068090674446, 1.5809706043455087, 2.4144173535662987]	[0.0006621119177525, 0.0005272331704066, 4.690857750628441e-06, 0.0002152577918177]	-0.0607026	0.066051	1	4	0.000190658	4.69086e-06	2.41442	0	NA	8	2	3	3	8	netMHCIIpan-4.3	DRB1_1301	0.17	SB	VRIADKKYY	1	SVRIADKKY
VLSVRIADKKYYPSS	15	TRUE	sp|Q10589|BST2_HUMAN	BST2	HUMAN	Bone marrow stromal antigen 2 OS=Homo sapiens OX=9606 GN=BST2 PE=1 SV=1	VLSVRIADKKYYPSS/3	['MSFragger', 'Comet', 'Sage', 'PEAKS']	[0.0014435221941537, 0.004750593824228, 0.0049049662783568, 0.000190657769304]	[0.4198255649565809, 0.2049415370349029, 0.1761342478262203, 1.927799115782772]	[0.0220452417168315, 0.0671399146019786, 0.1151608834875618, 0.0020363922782088]	-0.0607473	0.180894	1	4	0.000190658	0.00203639	1.9278	0	NA	3	1	1	1	3	netMHCIIpan-4.3	DRB1_1301	0.11	SB	VRIADKKYY	1	SVRIADKKY
VLSVRIADKKYYPSSQ	16	TRUE	sp|Q10589|BST2_HUMAN	BST2	HUMAN	Bone marrow stromal antigen 2 OS=Homo sapiens OX=9606 GN=BST2 PE=1 SV=1	VLSVRIADKKYYPSSQ/3	['MSFragger', 'Comet', 'Sage', 'PEAKS']	[0.0002374732842555, 0.0002440214738897, 0.0008352474420547, 0.000190657769304]	[0.9350725390041694, 0.8583806963899947, 0.6047376735803038, 2.6143268152516685]	[0.0004743135078577, 0.0003318928207916, 0.0056035718650727, 8.427802519939133e-05]	0.181893	0.691432	1	4	0.000190658	8.4278e-05	2.61433	0	NA	4	2	1	1	4	netMHCIIpan-4.3	DRB1_1301	0.21	SB	VRIADKKYY	1	SVRIADKKY
VLTDPDAPSRKD	12	FALSE	sp|P30086|PEBP1_HUMAN	PEBP1	HUMAN	Phosphatidylethanolamine-binding protein 1 OS=Homo sapiens OX=9606 GN=PEBP1 PE=1 SV=3	VLTDPDAPSRKD/2	['MSFragger']	[0.0014435221941537]	[0.4274123505315013]	[0.0208546545931685]	0.775551	1.64771	1	1	0.00144352	0.0208547	0.427412	0	NA	2	0	2	0	2	netMHCpan-4.1	HLA-A*02:01	48.4	NB	VLDPDAPSR	NA	NA
VLVLYDKIKE	10	FALSE	sp|Q9H0C2|ADT4_HUMAN	SLC25A31	HUMAN	ADP/ATP translocase 4 OS=Homo sapiens OX=9606 GN=SLC25A31 PE=1 SV=1	VLVLYDKIKE/3	['Sage']	[0.0018994992229321]	[0.2875987113721002]	[0.0542154222346135]	0.615675	2.60996	1	1	0.0018995	0.0542154	0.287599	0	NA	1	1	0	0	1	netMHCpan-4.1	HLA-A*02:01	31.7	NB	VLLYDKIKE	NA	NA
VLVVQVHNRPEYLRL	15	TRUE	sp|Q10469|MGAT2_HUMAN	MGAT2	HUMAN	Alpha-1,6-mannosyl-glycoprotein 2-beta-N-acetylglucosaminyltransferase OS=Homo sapiens OX=9606 GN=MGAT2 PE=1 SV=1	VLVVQVHNRPEYLRL/3	['MSFragger', 'Comet', 'Sage', 'PEAKS']	[0.0005972526378658, 0.0002440214738897, 0.0008352474420547, 0.000190657769304]	[0.5071458762450788, 0.5510645660752957, 0.4281277764022684, 2.0722102380116363]	[0.0115943475980154, 0.0041407819801361, 0.0200492614614645, 0.0010559442967785]	0.0314653	2.69667	1	4	0.000190658	0.00105594	2.07221	0	NA	2	0	0	2	2	netMHCIIpan-4.3	DRB1_1301	0.53	SB	VQVHNRPEY	1	VVQVHNRPE
VLYDEIKKYT	10	FALSE	sp|P05141|ADT2_HUMAN	SLC25A5	HUMAN	ADP/ATP translocase 2 OS=Homo sapiens OX=9606 GN=SLC25A5 PE=1 SV=7	VLYDEIKKYT/3	['MSFragger', 'Comet', 'Sage', 'PEAKS']	[0.0002374732842555, 0.0002440214738897, 0.0008352474420547, 0.000190657769304]	[0.945618661227594, 0.827215826009194, 0.6038338252422704, 2.0177404895702327]	[0.0004382620279255, 0.0004287872384002, 0.0056403867456714, 0.0013549285124998]	0.297385	5.50557	1	4	0.000190658	0.000428787	2.01774	0	NA	5	1	1	3	5	netMHCpan-4.1	HLA-A*02:01	1.367	WB	VLYDEIKYT	NA	NA
VMGVNHEKYDNSLK	14	TRUE	sp|P04406|G3P_HUMAN	GAPDH	HUMAN	Glyceraldehyde-3-phosphate dehydrogenase OS=Homo sapiens OX=9606 GN=GAPDH PE=1 SV=3	VM[UNIMOD:Oxidation]GVNHEKYDNSLK/3	['Comet']	[0.0016984336667295]	[0.332745571235824]	[0.0244582640524556]	0.80843	0.623622	1	1	0.00169843	0.0244583	0.332746	0	NA	1	1	0	0	1	netMHCIIpan-4.3	DRB4_0104	1.56	WB	VNHEKYDNS	1	MGVNHEKYD
VMKNVDTNQDRLVTL	15	TRUE	sp|Q02818|NUCB1_HUMAN	NUCB1	HUMAN	Nucleobindin-1 OS=Homo sapiens OX=9606 GN=NUCB1 PE=1 SV=4	VM[UNIMOD:Oxidation]KNVDTNQDRLVTL/3;VMKNVDTNQDRLVTL/3	['MSFragger', 'Comet', 'Sage', 'PEAKS']	[0.0004341219882787, 0.0036303630363036, 0.0008352474420547, 0.000190657769304]	[0.6186548581692692, 0.2482462483387335, 0.4309347086931236, 2.1641561092943333]	[0.0050632665052418, 0.0478995444784454, 0.01964965956709, 0.000691010534798]	0.314694	0.0157415	2	4	0.000190658	0.000691011	2.16416	0	NA	3	1	1	1	3	netMHCIIpan-4.3	HLA-DQA10103-DQB10603	2.53	WB	VDTNQDRLV	0	KNVDTNQDR
VMRIINEPTAAAIA	14	TRUE	sp|P11021|BIP_HUMAN	HSPA5	HUMAN	Endoplasmic reticulum chaperone BiP OS=Homo sapiens OX=9606 GN=HSPA5 PE=1 SV=2	VM[UNIMOD:Oxidation]RIINEPTAAAIA/2	['Comet', 'Sage', 'PEAKS']	[0.0006111224281931, 0.0093376130726583, 0.000999500249875]	[0.422801243128874, 0.1065074411535201, 1.4741439238282923]	[0.0118065917624882, 0.1787758098155731, 0.0139687273499789]	0.00616756	0.075703	1	3	0.000611122	0.0118066	1.47414	0	NA	2	0	0	2	2	netMHCIIpan-4.3	DRB1_0404	0	SB	IINEPTAAA	0	INEPTAAAI
VMRIINEPTAAAIAY	15	TRUE	sp|P11021|BIP_HUMAN	HSPA5	HUMAN	Endoplasmic reticulum chaperone BiP OS=Homo sapiens OX=9606 GN=HSPA5 PE=1 SV=2	VM[UNIMOD:Oxidation]RIINEPTAAAIAY/2	['MSFragger', 'Comet', 'Sage', 'PEAKS']	[0.0002374732842555, 0.0002440214738897, 0.0008352474420547, 0.000190657769304]	[0.9093952596971988, 0.5337536422861486, 0.9061128060328828, 3.209408774250601]	[0.000574975753548, 0.0047716700994293, 0.000629272550652, 5.130378706886764e-06]	0.376136	1.07203	1	4	0.000190658	5.13038e-06	3.20941	0	NA	9	4	5	0	9	netMHCIIpan-4.3	DRB1_0404	0	SB	IINEPTAAA	0	INEPTAAAI
VMRIINEPTAAAIAYG	16	TRUE	sp|P11021|BIP_HUMAN	HSPA5	HUMAN	Endoplasmic reticulum chaperone BiP OS=Homo sapiens OX=9606 GN=HSPA5 PE=1 SV=2	VM[UNIMOD:Oxidation]RIINEPTAAAIAYG/2	['MSFragger', 'Comet', 'Sage', 'PEAKS']	[0.0002374732842555, 0.0002440214738897, 0.0008352474420547, 0.000190657769304]	[0.6860506801354121, 0.6910187300259875, 0.6094498954059855, 3.071865758775453]	[0.0030614132768887, 0.0013130476566907, 0.0054154827332168, 9.800233199266635e-06]	0.444564	0.0855157	1	4	0.000190658	9.80023e-06	3.07187	0	NA	6	2	0	4	6	netMHCIIpan-4.3	DRB1_0404	0	SB	IINEPTAAA	0	INEPTAAAI
VMRVEYHFLSPYVSPK	16	TRUE	sp|P02786|TFR1_HUMAN	TFRC	HUMAN	Transferrin receptor protein 1 OS=Homo sapiens OX=9606 GN=TFRC PE=1 SV=2	VM[UNIMOD:Oxidation]RVEYHFLSPYVSPK/3	['MSFragger', 'Sage']	[0.0070666065253345, 0.0046547711404189]	[0.1912232157004545, 0.2021544678920378]	[0.1106468752852433, 0.097020393694614]	0.559238	1.33706	1	2	0.00465477	0.0970204	0.202154	0	NA	1	1	0	0	1	netMHCIIpan-4.3	DRB5_0105	1.19	WB	YHFLSPYVS	0	HFLSPYVSP
VNAIVYMIDAADR	13	FALSE	sp|Q9NVJ2|ARL8B_HUMAN	ARL8B	HUMAN	ADP-ribosylation factor-like protein 8B OS=Homo sapiens OX=9606 GN=ARL8B PE=1 SV=1	VNAIVYM[UNIMOD:Oxidation]IDAADR/2	['MSFragger', 'Comet', 'PEAKS']	[0.0002374732842555, 0.0002440214738897, 0.000190657769304]	[0.6848203105417286, 0.6530074199238423, 2.021581368168749]	[0.0030896943104814, 0.0017941467936939, 0.0013313908616874]	0.59608	0.503584	1	3	0.000190658	0.00133139	2.02158	0	NA	1	1	0	0	1	netMHCIIpan-4.3	HLA-DQA10103-DQB10302	0.04	SB	IVYMIDAAD	NA	NA
VNAIVYMIDAADREK	15	TRUE	sp|Q9NVJ2|ARL8B_HUMAN	ARL8B	HUMAN	ADP-ribosylation factor-like protein 8B OS=Homo sapiens OX=9606 GN=ARL8B PE=1 SV=1	VNAIVYM[UNIMOD:Oxidation]IDAADREK/3;VNAIVYM[UNIMOD:Oxidation]IDAADREK/2	['MSFragger', 'Comet', 'Sage', 'PEAKS']	[0.0002374732842555, 0.0002440214738897, 0.0008352474420547, 0.000190657769304]	[1.8730588212275363, 1.3967959771240857, 2.2163229269864555, 3.0083899540582983]	[4.184297225529551e-07, 3.97068150693793e-06, 4.659377772502134e-08, 1.3211371991240684e-05]	0.758647	0.00422725	2	4	0.000190658	4.65938e-08	3.00839	0	NA	10	5	2	3	10	netMHCIIpan-4.3	HLA-DQA10103-DQB10302	0.01	SB	IVYMIDAAD	0	VYMIDAADR
VNALILKNKLKVR	13	FALSE	sp|Q92187|SIA8D_HUMAN	ST8SIA4	HUMAN	CMP-N-acetylneuraminate-poly-alpha-2,8-sialyltransferase OS=Homo sapiens OX=9606 GN=ST8SIA4 PE=1 SV=1	VNALILKNKLKVR/3	['MSFragger', 'Comet', 'Sage', 'PEAKS']	[0.0002374732842555, 0.0002440214738897, 0.0008352474420547, 0.000190657769304]	[1.2979861605255358, 1.6479955185611097, 0.9228282268760704, 3.0688367586083656]	[3.1214414426686344e-05, 5.035770618018299e-07, 0.0005573667669265, 9.940913378386942e-06]	-0.124106	0.48847	1	4	0.000190658	5.03577e-07	3.06884	0	NA	4	2	1	1	4	netMHCIIpan-4.3	DRB1_1301	0.15	SB	LILKNKLKV	NA	NA
VNALILKNKLKVRT	14	TRUE	sp|Q92187|SIA8D_HUMAN	ST8SIA4	HUMAN	CMP-N-acetylneuraminate-poly-alpha-2,8-sialyltransferase OS=Homo sapiens OX=9606 GN=ST8SIA4 PE=1 SV=1	VNALILKNKLKVRT/3	['MSFragger', 'Comet', 'Sage', 'PEAKS']	[0.0002374732842555, 0.0002440214738897, 0.0008352474420547, 0.000190657769304]	[0.9153427148802842, 0.970800614137076, 0.90446456184766, 3.2586973296723]	[0.0005499082730055, 0.000131728779801, 0.0006368469523606, 4.068346630197009e-06]	0.123949	0.541269	1	4	0.000190658	4.06835e-06	3.2587	0	NA	1	1	0	0	1	netMHCIIpan-4.3	DRB1_1301	0.08	SB	LILKNKLKV	1	ALILKNKLK
VNALILKNKLKVRTA	15	TRUE	sp|Q92187|SIA8D_HUMAN	ST8SIA4	HUMAN	CMP-N-acetylneuraminate-poly-alpha-2,8-sialyltransferase OS=Homo sapiens OX=9606 GN=ST8SIA4 PE=1 SV=1	VNALILKNKLKVRTA/3	['MSFragger', 'Comet', 'Sage', 'PEAKS']	[0.0002374732842555, 0.0002440214738897, 0.0008352474420547, 0.000190657769304]	[1.2060184262591214, 1.550985637311752, 0.9813235685101948, 3.1239860831535493]	[6.220768823130134e-05, 1.1178901270864763e-06, 0.0003645210685346, 7.66874507129796e-06]	0.115354	0.0682925	1	4	0.000190658	1.11789e-06	3.12399	0	NA	3	1	1	1	3	netMHCIIpan-4.3	DRB1_1301	0.07	SB	LILKNKLKV	1	ALILKNKLK
VNALILKNKLKVRTAYP	17	FALSE	sp|Q92187|SIA8D_HUMAN	ST8SIA4	HUMAN	CMP-N-acetylneuraminate-poly-alpha-2,8-sialyltransferase OS=Homo sapiens OX=9606 GN=ST8SIA4 PE=1 SV=1	VNALILKNKLKVRTAYP/3	['Comet', 'Sage', 'PEAKS']	[0.0002440214738897, 0.0083061406110946, 0.000190657769304]	[0.590358839191596, 0.1323165620160728, 2.747058424675977]	[0.0030003067539695, 0.1524325737969878, 4.516526238288135e-05]	0.344262	0.207458	1	3	0.000190658	4.51653e-05	2.74706	0	NA	4	3	0	1	4	netMHCIIpan-4.3	DRB1_1301	0.19	SB	LILKNKLKV	NA	NA
VNALILKNKLKVRTAYPS	18	FALSE	sp|Q92187|SIA8D_HUMAN	ST8SIA4	HUMAN	CMP-N-acetylneuraminate-poly-alpha-2,8-sialyltransferase OS=Homo sapiens OX=9606 GN=ST8SIA4 PE=1 SV=1	VNALILKNKLKVRTAYPS/3	['MSFragger', 'Comet']	[0.0053689216137444, 0.001855976243504]	[0.2240627664335135, 0.3276415865653723]	[0.0887216957119417, 0.0254811630737005]	0.106214	1.61918	1	2	0.00185598	0.0254812	0.327642	0	NA	1	1	0	0	1	netMHCIIpan-4.3	DRB1_1301	0.42	SB	LILKNKLKV	NA	NA
VNDEPTTATDPEEPS	15	TRUE	sp|O00308|WWP2_HUMAN	WWP2	HUMAN	NEDD4-like E3 ubiquitin-protein ligase WWP2 OS=Homo sapiens OX=9606 GN=WWP2 PE=1 SV=2	VNDEPTTATDPEEPS/2	['MSFragger', 'Comet', 'Sage', 'PEAKS']	[0.0002374732842555, 0.0002440214738897, 0.0008352474420547, 0.000190657769304]	[1.4939900161994968, 0.7819509421251891, 1.3765212699745797, 2.309267724741763]	[7.179065811510788e-06, 0.0006220190276681, 2.069122710181433e-05, 0.0003519164360335]	0.787499	3.07233	1	4	0.000190658	7.17907e-06	2.30927	0	NA	1	0	0	1	1	netMHCIIpan-4.3	HLA-DQA10103-DQB10302	0.06	SB	PTTATDPEE	0	TTATDPEEP
VNFTVDQIRA	10	FALSE	sp|P13639|EF2_HUMAN	EEF2	HUMAN	Elongation factor 2 OS=Homo sapiens OX=9606 GN=EEF2 PE=1 SV=4	VNFTVDQIRA/2	['MSFragger', 'Comet', 'Sage', 'PEAKS']	[0.0002374732842555, 0.0002440214738897, 0.0008352474420547, 0.000190657769304]	[1.0733904788920092, 0.7176636132905101, 0.8650810455740826, 3.302434097075704]	[0.0001681605185743, 0.0010549185829198, 0.000847605826941, 3.311553146383523e-06]	0.94895	1.1917	1	4	0.000190658	3.31155e-06	3.30243	0	NA	4	3	0	1	4	netMHCpan-4.1	HLA-A*02:01	35.923	NB	VNFTVQIRA	NA	NA
VNHFIAEFKRKHK	13	FALSE	sp|P11142|HSP7C_HUMAN	HSPA8	HUMAN	Heat shock cognate 71 kDa protein OS=Homo sapiens OX=9606 GN=HSPA8 PE=1 SV=1	VNHFIAEFKRKHK/2;VNHFIAEFKRKHK/3	['MSFragger', 'Comet', 'Sage', 'PEAKS']	[0.0002374732842555, 0.0002440214738897, 0.0008352474420547, 0.000190657769304]	[1.6093590536556328, 1.0992355905979103, 1.5885980597546174, 3.1904599789339305]	[3.022501461805966e-06, 4.58320562735724e-05, 4.438198812391072e-06, 5.608863200100812e-06]	0.761035	0.644825	2	4	0.000190658	3.0225e-06	3.19046	0	NA	8	3	3	2	8	netMHCIIpan-4.3	DRB1_1301	0.32	SB	IAEFKRKHK	NA	NA
VNHFIAEFKRKHKK	14	TRUE	sp|P11142|HSP7C_HUMAN	HSPA8	HUMAN	Heat shock cognate 71 kDa protein OS=Homo sapiens OX=9606 GN=HSPA8 PE=1 SV=1	VNHFIAEFKRKHKK/2;VNHFIAEFKRKHKK/3	['MSFragger', 'Comet', 'Sage', 'PEAKS']	[0.0002374732842555, 0.0002440214738897, 0.0008352474420547, 0.000190657769304]	[1.843895720033476, 1.7115089633540432, 2.453918833476154, 3.110185207357003]	[5.207062746971162e-07, 2.987567773755311e-07, 8.304570539646045e-09, 8.1832888185404e-06]	0.867634	0.637721	2	4	0.000190658	8.30457e-09	3.11019	0	NA	13	5	3	5	13	netMHCIIpan-4.3	DRB1_1301	0.03	SB	IAEFKRKHK	1	HFIAEFKRK
VNHFIAEFKRKHKKD	15	TRUE	sp|P11142|HSP7C_HUMAN	HSPA8	HUMAN	Heat shock cognate 71 kDa protein OS=Homo sapiens OX=9606 GN=HSPA8 PE=1 SV=1	VNHFIAEFKRKHKKD/2;VNHFIAEFKRKHKKD/3	['MSFragger', 'Comet', 'Sage', 'PEAKS']	[0.0002374732842555, 0.0002440214738897, 0.0008352474420547, 0.000190657769304]	[2.1200244324820408, 1.729659414930523, 2.731110815745694, 3.187285679357484]	[6.567098361977996e-08, 2.573470386009437e-07, 1.1104438119026976e-09, 5.693274181302381e-06]	0.826971	0.60795	2	4	0.000190658	1.11044e-09	3.18729	0	NA	19	6	8	5	19	netMHCIIpan-4.3	DRB1_1301	0.01	SB	IAEFKRKHK	1	EFKRKHKKD
VNHFIAEFKRKHKKDI	16	TRUE	sp|P11142|HSP7C_HUMAN	HSPA8	HUMAN	Heat shock cognate 71 kDa protein OS=Homo sapiens OX=9606 GN=HSPA8 PE=1 SV=1	VNHFIAEFKRKHKKDI/3	['MSFragger', 'Comet', 'Sage', 'PEAKS']	[0.0002374732842555, 0.0002440214738897, 0.0008352474420547, 0.000190657769304]	[1.7577049248131944, 1.3110515312459492, 1.625689066676276, 3.2294190064593407]	[9.937451746854598e-07, 8.034839834090463e-06, 3.390609726503198e-06, 4.669329211773844e-06]	0.752824	1.26263	1	4	0.000190658	9.93745e-07	3.22942	0	NA	8	4	2	2	8	netMHCIIpan-4.3	DRB1_1301	0.02	SB	IAEFKRKHK	1	EFKRKHKKD
VNHFIAEFKRKHKKDIS	17	FALSE	sp|P11142|HSP7C_HUMAN	HSPA8	HUMAN	Heat shock cognate 71 kDa protein OS=Homo sapiens OX=9606 GN=HSPA8 PE=1 SV=1	VNHFIAEFKRKHKKDIS/3	['MSFragger', 'Comet', 'Sage', 'PEAKS']	[0.0002374732842555, 0.0002440214738897, 0.0008352474420547, 0.000190657769304]	[1.900480352388136, 1.0395677337237708, 1.6736269291992056, 3.436214409340374]	[3.4066200815534813e-07, 7.484871082116019e-05, 2.3941688908267904e-06, 1.7644819544812422e-06]	0.599164	1.75103	1	4	0.000190658	3.40662e-07	3.43621	0	NA	11	4	3	4	11	netMHCIIpan-4.3	DRB1_1301	0.03	SB	IAEFKRKHK	NA	NA
VNHFIAEFKRKHKKDISE	18	FALSE	sp|P11142|HSP7C_HUMAN	HSPA8	HUMAN	Heat shock cognate 71 kDa protein OS=Homo sapiens OX=9606 GN=HSPA8 PE=1 SV=1	VNHFIAEFKRKHKKDISE/3	['MSFragger', 'Sage', 'PEAKS']	[0.0002374732842555, 0.0008352474420547, 0.000190657769304]	[1.0385740361624067, 0.89688769244226, 3.0077796594681026]	[0.0002183185789057, 0.0006728557581747, 1.3249363099604642e-05]	0.360539	2.26756	1	3	0.000190658	1.32494e-05	3.00778	0	NA	2	1	1	0	2	netMHCIIpan-4.3	DRB1_1301	0.09	SB	IAEFKRKHK	NA	NA
VNHFVEEFKRKHKK	14	TRUE	sp|P0DMV8|HS71A_HUMAN;sp|P0DMV9|HS71B_HUMAN	HSPA1A;HSPA1B	HUMAN	Heat shock 70 kDa protein 1A OS=Homo sapiens OX=9606 GN=HSPA1A PE=1 SV=1	VNHFVEEFKRKHKK/3	['MSFragger', 'Comet', 'Sage', 'PEAKS']	[0.0002374732842555, 0.0002440214738897, 0.0008352474420547, 0.000190657769304]	[1.3318551486211838, 0.7090755341790854, 0.8820530728127093, 2.9012893161977247]	[2.421370706678776e-05, 0.0011320372170116, 0.0007493578206472, 2.186654984993432e-05]	0.347784	0.194129	1	4	0.000190658	2.18665e-05	2.90129	0	NA	3	1	1	1	3	netMHCIIpan-4.3	DRB1_1301	0.12	SB	VEEFKRKHK	1	HFVEEFKRK
VNHFVEEFKRKHKKD	15	TRUE	sp|P0DMV8|HS71A_HUMAN;sp|P0DMV9|HS71B_HUMAN	HSPA1A;HSPA1B	HUMAN	Heat shock 70 kDa protein 1A OS=Homo sapiens OX=9606 GN=HSPA1A PE=1 SV=1	VNHFVEEFKRKHKKD/3	['MSFragger', 'Comet', 'Sage', 'PEAKS']	[0.0002374732842555, 0.0006111224281931, 0.0008352474420547, 0.000190657769304]	[1.0902109599051104, 0.4126749257981108, 1.2845883135687013, 3.4773353071597946]	[0.0001482357792535, 0.0128195022733406, 4.03287913636571e-05, 1.4540370446622702e-06]	0.721497	0.299407	1	4	0.000190658	1.45404e-06	3.47734	0	NA	4	2	1	1	4	netMHCIIpan-4.3	DRB1_1301	0.04	SB	VEEFKRKHK	1	EFKRKHKKD
VNHFVEEFKRKHKKDIS	17	FALSE	sp|P0DMV8|HS71A_HUMAN;sp|P0DMV9|HS71B_HUMAN	HSPA1A;HSPA1B	HUMAN	Heat shock 70 kDa protein 1A OS=Homo sapiens OX=9606 GN=HSPA1A PE=1 SV=1	VNHFVEEFKRKHKKDIS/3	['MSFragger', 'Sage']	[0.0018388498829822, 0.0009485866059571]	[0.3307524702798173, 0.395543257387512]	[0.0420317203754102, 0.0253140847663985]	0.0744119	1.05399	1	2	0.000948587	0.0253141	0.395543	0	NA	1	0	1	0	1	netMHCIIpan-4.3	DRB1_1301	0.1	SB	VEEFKRKHK	NA	NA
VNHVTLSQPKIVKWDR	16	TRUE	sp|P61769|B2MG_HUMAN	B2M	HUMAN	Beta-2-microglobulin OS=Homo sapiens OX=9606 GN=B2M PE=1 SV=1	VNHVTLSQPKIVKWDR/2;VNHVTLSQPKIVKWDR/3	['MSFragger', 'Comet', 'Sage', 'PEAKS']	[0.0002374732842555, 0.0002440214738897, 0.0008352474420547, 0.000190657769304]	[1.5916280607087845, 1.6811216012368069, 1.1555350112084055, 3.0526332204078908]	[3.4522946481108783e-06, 3.835333422509328e-07, 0.0001029150364269, 1.0728489291618574e-05]	0.386403	0.197005	2	4	0.000190658	3.83533e-07	3.05263	0	NA	8	5	2	1	8	netMHCIIpan-4.3	HLA-DQA10301-DQB10603	0.7	SB	VTLSQPKIV	0	VNHVTLSQP
VNHVTLSQPKIVKWDRD	17	FALSE	sp|P61769|B2MG_HUMAN	B2M	HUMAN	Beta-2-microglobulin OS=Homo sapiens OX=9606 GN=B2M PE=1 SV=1	VNHVTLSQPKIVKWDRD/3	['MSFragger', 'Comet', 'Sage', 'PEAKS']	[0.0002374732842555, 0.0002440214738897, 0.0008352474420547, 0.000190657769304]	[1.5219455130891253, 0.9439262028678022, 1.1468031335589917, 3.548088634670132]	[5.821439486130864e-06, 0.000164293296343, 0.0001096498352193, 1.0422488752810615e-06]	0.569599	0.21176	1	4	0.000190658	1.04225e-06	3.54809	0	NA	11	3	3	5	11	netMHCIIpan-4.3	HLA-DQA10301-DQB10603	1.23	WB	VTLSQPKIV	NA	NA
VNHVTLSQPKIVKWDRDM	18	FALSE	sp|P61769|B2MG_HUMAN	B2M	HUMAN	Beta-2-microglobulin OS=Homo sapiens OX=9606 GN=B2M PE=1 SV=1	VNHVTLSQPKIVKWDRDM/3	['Comet', 'PEAKS']	[0.0006111224281931, 0.0042105263157894]	[0.4160244913939742, 1.0386166571327922]	[0.0124752997117842, 0.0746908140932378]	0.239063	1.29832	1	2	0.000611122	0.0124753	1.03862	0	NA	1	1	0	0	1	netMHCIIpan-4.3	HLA-DQA10301-DQB10603	2.61	WB	VTLSQPKIV	NA	NA
VNILFDFVKKKKEE	14	TRUE	sp|P55010|IF5_HUMAN	EIF5	HUMAN	Eukaryotic translation initiation factor 5 OS=Homo sapiens OX=9606 GN=EIF5 PE=1 SV=2	VNILFDFVKKKKEE/3	['MSFragger', 'Comet', 'Sage', 'PEAKS']	[0.0004341219882787, 0.0006111224281931, 0.0008352474420547, 0.0049158349471175]	[0.5848456953142227, 0.4069559963405673, 0.6091658609497463, 0.9946751460253443]	[0.0065133447807708, 0.0134289773733736, 0.0054266395654191, 0.0886514807765324]	-0.182433	0.64384	1	4	0.000434122	0.00542664	0.994675	0	NA	1	0	1	0	1	netMHCIIpan-4.3	DRB1_1301	0.72	SB	LFDFVKKKK	1	DFVKKKKEE
VNILFDFVKKKKEEG	15	TRUE	sp|P55010|IF5_HUMAN	EIF5	HUMAN	Eukaryotic translation initiation factor 5 OS=Homo sapiens OX=9606 GN=EIF5 PE=1 SV=2	VNILFDFVKKKKEEG/3	['MSFragger', 'Comet', 'Sage', 'PEAKS']	[0.0004341219882787, 0.0002440214738897, 0.0008352474420547, 0.0011566424322538]	[0.6410339194473086, 0.6093059583053972, 0.8051947837501743, 1.4628062084227784]	[0.0042848566191142, 0.0025683501899211, 0.0013091074763181, 0.0146153178847819]	-0.116451	0.437428	1	4	0.000244021	0.00130911	1.46281	0	NA	2	1	1	0	2	netMHCIIpan-4.3	DRB1_1301	0.49	SB	LFDFVKKKK	1	DFVKKKKEE
VNIYSVTRKRY	11	FALSE	sp|Q16658|FSCN1_HUMAN	FSCN1	HUMAN	Fascin OS=Homo sapiens OX=9606 GN=FSCN1 PE=1 SV=3	VNIYSVTRKRY/3	['Comet', 'PEAKS']	[0.0027567195037904, 0.0032372437182056]	[0.2672359030610792, 1.1462988233268594]	[0.0412380432257658, 0.0494001272143127]	0.617284	1.63223	1	2	0.00275672	0.041238	1.1463	0	NA	1	1	0	0	1	netMHCpan-4.1	HLA-C*07:02	9.189	NB	VYSVTRKRY	NA	NA
VNIYSVTRKRYA	12	FALSE	sp|Q16658|FSCN1_HUMAN	FSCN1	HUMAN	Fascin OS=Homo sapiens OX=9606 GN=FSCN1 PE=1 SV=3	VNIYSVTRKRYA/3	['Comet', 'Sage']	[0.0073806296128935, 0.0008352474420547]	[0.1522544881627192, 0.4721670512947454]	[0.1002960512646498, 0.0146091713893522]	0.142763	1.57262	1	2	0.000835247	0.0146092	0.472167	0	NA	2	1	1	0	2	netMHCpan-4.1	HLA-C*07:02	58.333	NB	VYSVTRKRY	NA	NA
VNIYSVTRKRYAH	13	FALSE	sp|Q16658|FSCN1_HUMAN	FSCN1	HUMAN	Fascin OS=Homo sapiens OX=9606 GN=FSCN1 PE=1 SV=3	VNIYSVTRKRYAH/3	['MSFragger', 'Comet', 'Sage']	[0.0002374732842555, 0.0043590571520826, 0.0008352474420547]	[0.6469314519855399, 0.2162839638356413, 0.6976324338690206]	[0.0041003462719414, 0.0614923807285467, 0.0028572965547968]	-0.167259	1.16481	1	3	0.000237473	0.0028573	0.697632	0	NA	1	0	0	1	1	netMHCIIpan-4.3	DRB1_1301	0.09	SB	IYSVTRKRY	NA	NA
VNIYSVTRKRYAHL	14	TRUE	sp|Q16658|FSCN1_HUMAN	FSCN1	HUMAN	Fascin OS=Homo sapiens OX=9606 GN=FSCN1 PE=1 SV=3	VNIYSVTRKRYAHL/3	['MSFragger', 'Comet', 'PEAKS']	[0.0018388498829822, 0.0039299164892746, 0.000190657769304]	[0.3422766055020024, 0.2291425982908489, 2.004672289959954]	[0.0386964542089146, 0.0556334096030672, 0.001438074526294]	-0.0598869	2.02195	1	3	0.000190658	0.00143807	2.00467	0	NA	2	2	0	0	2	netMHCIIpan-4.3	DRB1_1301	0.18	SB	IYSVTRKRY	1	NIYSVTRKR
VNIYSVTRKRYAHLS	15	TRUE	sp|Q16658|FSCN1_HUMAN	FSCN1	HUMAN	Fascin OS=Homo sapiens OX=9606 GN=FSCN1 PE=1 SV=3	VNIYSVTRKRYAHLS/3	['MSFragger', 'Comet', 'Sage', 'PEAKS']	[0.0018388498829822, 0.004245591116917, 0.0026088374368172, 0.0003572704537334]	[0.3367269557004924, 0.2231560031537442, 0.247570773406357, 1.913456986438502]	[0.0402696775294588, 0.0582921153458796, 0.071430314516132, 0.0021717765783579]	0.0872301	2.18479	1	4	0.00035727	0.00217178	1.91346	0	NA	4	1	1	2	4	netMHCIIpan-4.3	DRB1_1301	0.4	SB	IYSVTRKRY	1	NIYSVTRKR
VNLLKIKTELCKK	13	FALSE	sp|Q92896|GSLG1_HUMAN	GLG1	HUMAN	Golgi apparatus protein 1 OS=Homo sapiens OX=9606 GN=GLG1 PE=1 SV=2	VNLLKIKTELC[UNIMOD:Cysteinylation]KK/3;VNLLKIKTELCKK/3	['MSFragger', 'Comet', 'Sage', 'PEAKS']	[0.0002374732842555, 0.0002440214738897, 0.0008352474420547, 0.000190657769304]	[1.4783346394730013, 1.0392389118558916, 1.3037850428588174, 3.6510808825970655]	[8.07327810075787e-06, 7.505129967872626e-05, 3.508285669793667e-05, 6.419153768387634e-07]	-0.0296758	0.254094	2	4	0.000190658	6.41915e-07	3.65108	0	NA	7	2	4	1	7	netMHCIIpan-4.3	DRB1_0404	4.27	WB	LLKIKTELC	NA	NA
VNLLKIKTELCKKE	14	TRUE	sp|Q92896|GSLG1_HUMAN	GLG1	HUMAN	Golgi apparatus protein 1 OS=Homo sapiens OX=9606 GN=GLG1 PE=1 SV=2	VNLLKIKTELC[UNIMOD:Cysteinylation]KKE/3;VNLLKIKTELCKKE/3;VNLLKIKTELC[UNIMOD:Cysteinylation]KKE/2	['MSFragger', 'Comet', 'Sage', 'PEAKS']	[0.0002374732842555, 0.0002440214738897, 0.0008352474420547, 0.000190657769304]	[1.769773913625735, 0.8785338542941273, 1.4753304164555827, 3.650841823148655]	[9.077622255010116e-07, 0.0002812275568972, 1.009914256368141e-05, 6.426379444641468e-07]	0.565844	0.660348	3	4	0.000190658	6.42638e-07	3.65084	0	NA	13	5	5	3	13	netMHCIIpan-4.3	DRB1_0404	3.17	WB	LLKIKTELC	1	KIKTELCKK
VNLLKIKTELCKKEVL	16	TRUE	sp|Q92896|GSLG1_HUMAN	GLG1	HUMAN	Golgi apparatus protein 1 OS=Homo sapiens OX=9606 GN=GLG1 PE=1 SV=2	VNLLKIKTELC[UNIMOD:Cysteinylation]KKEVL/3	['Sage', 'PEAKS']	[0.0047987616099071, 0.000190657769304]	[0.1855048958180222, 2.817664579492974]	[0.1083082222595751, 3.2404799297904424e-05]	0.214085	1.50389	1	2	0.000190658	3.24048e-05	2.81766	0	NA	1	1	0	0	1	netMHCIIpan-4.3	DRB1_0404	8.12	NB	LLKIKTELC	1	KIKTELCKK
VNLLSAIKSPCQRETPE	17	FALSE	sp|P01375|TNFA_HUMAN	TNF	HUMAN	Tumor necrosis factor OS=Homo sapiens OX=9606 GN=TNF PE=1 SV=1	VNLLSAIKSPC[UNIMOD:Cysteinylation]QRETPE/3	['MSFragger', 'Comet', 'Sage', 'PEAKS']	[0.0002374732842555, 0.0002440214738897, 0.0008352474420547, 0.000190657769304]	[1.0416441313385032, 0.5041359168251945, 0.8531660047748183, 2.34801901626786]	[0.0002133507970467, 0.0060806112912381, 0.0009241780682825, 0.0002936621274005]	0.281791	3.80613	1	4	0.000190658	0.000213351	2.34802	0	NA	7	2	2	3	7	netMHCIIpan-4.3	DRB1_0404	7.53	NB	LSAIKSPCQ	NA	NA
VNNKIYLVETKVNRID	16	TRUE	sp|P98164|LRP2_HUMAN	LRP2	HUMAN	Low-density lipoprotein receptor-related protein 2 OS=Homo sapiens OX=9606 GN=LRP2 PE=1 SV=3	VNNKIYLVETKVNRID/3	['Sage']	[0.0049049662783568]	[0.1766858943952297]	[0.114747145876094]	0.852051	0.796708	1	1	0.00490497	0.114747	0.176686	0	NA	1	0	0	1	1	netMHCIIpan-4.3	DRB1_0404	1.62	WB	IYLVETKVN	1	KIYLVETKV
VNSQVTTVCQALAKDPK	17	FALSE	sp|P50897|PPT1_HUMAN	PPT1	HUMAN	Palmitoyl-protein thioesterase 1 OS=Homo sapiens OX=9606 GN=PPT1 PE=1 SV=1	VNSQVTTVCQALAKDPK/3;VNSQVTTVC[UNIMOD:Cysteinylation]QALAKDPK/3	['MSFragger', 'Comet', 'Sage', 'PEAKS']	[0.0002374732842555, 0.0002440214738897, 0.0008352474420547, 0.000190657769304]	[0.7803910599212157, 0.7099785983089094, 0.5333974592496643, 3.052906913207764]	[0.0015114355790716, 0.0011236697879861, 0.0093910731699383, 1.0714681820590072e-05]	0.175638	4.04519	2	4	0.000190658	1.07147e-05	3.05291	0	NA	3	2	0	1	3	netMHCIIpan-4.3	HLA-DQA10103-DQB10603	6.66	NB	VTTVCQALA	NA	NA
VNVVPTFGKKKGPNANS	17	FALSE	sp|P62861|RS30_HUMAN	FAU	HUMAN	Ubiquitin-like FUBI-ribosomal protein eS30 fusion protein OS=Homo sapiens OX=9606 GN=FAU PE=1 SV=2	VNVVPTFGKKKGPNANS/3	['MSFragger', 'Comet', 'Sage', 'PEAKS']	[0.0005972526378658, 0.0002440214738897, 0.0008352474420547, 0.000999500249875]	[0.5441437044122097, 0.5505869143574332, 0.4883145395750253, 1.5471905267388537]	[0.0088141790878928, 0.0041570209568708, 0.0130042991955259, 0.0104062532149336]	0.830649	2.3221	1	4	0.000244021	0.00415702	1.54719	0	NA	3	1	1	1	3	netMHCIIpan-4.3	DRB5_0105	2.66	WB	VVPTFGKKK	NA	NA
VPAESHIYREGCAQGLQK	18	FALSE	sp|P11049|CD37_HUMAN	CD37	HUMAN	Leukocyte antigen CD37 OS=Homo sapiens OX=9606 GN=CD37 PE=1 SV=2	VPAESHIYREGCAQGLQK/3	['Comet']	[0.001170731707317]	[0.3747345314389757]	[0.0174358269892523]	-0.0625267	0.50164	1	1	0.00117073	0.0174358	0.374735	0	NA	1	1	0	0	1	netMHCIIpan-4.3	DRB1_0404	11.55	NB	IYREGCAQG	NA	NA
VPARDYLIDGSRGI	14	TRUE	sp|P18206|VINC_HUMAN	VCL	HUMAN	Vinculin OS=Homo sapiens OX=9606 GN=VCL PE=1 SV=4	VPARDYLIDGSRGI/3	['MSFragger', 'Comet', 'Sage']	[0.001282521069989, 0.0021889821233126, 0.0008352474420547]	[0.4313462737261397, 0.3093411668399987, 0.4455793445079742]	[0.0202622972571472, 0.0295032636690218, 0.0176886047339587]	0.917884	0.442362	1	3	0.000835247	0.0176886	0.445579	0	NA	2	1	1	0	2	netMHCIIpan-4.3	HLA-DQA10103-DQB10302	17.85	NB	RDYLIDGSR	NA	NA
VPAYFNDSQRQA	12	FALSE	sp|P0DMV8|HS71A_HUMAN;sp|P0DMV9|HS71B_HUMAN;sp|P11142|HSP7C_HUMAN;sp|P17066|HSP76_HUMAN;sp|P34931|HS71L_HUMAN;sp|P38646|GRP75_HUMAN;sp|P54652|HSP72_HUMAN	HSPA1A;HSPA1B;HSPA8;HSPA6;HSPA1L;HSPA9;HSPA2	HUMAN	Heat shock 70 kDa protein 1A OS=Homo sapiens OX=9606 GN=HSPA1A PE=1 SV=1	VPAYFNDSQRQA/2	['MSFragger', 'Comet', 'Sage', 'PEAKS']	[0.0004341219882787, 0.0002440214738897, 0.0008352474420547, 0.000190657769304]	[0.6267969445552465, 0.5166650895131281, 0.8241672120803318, 2.320978495644648]	[0.0047650080419855, 0.0054881798695018, 0.0011406969688704, 0.0003331966443876]	0.62376	0.382535	1	4	0.000190658	0.000333197	2.32098	0	NA	4	0	0	4	4	netMHCpan-4.1	HLA-B*07:02	5.401	NB	VPADSQRQA	NA	NA
VPAYFNDSQRQAT	13	FALSE	sp|P0DMV8|HS71A_HUMAN;sp|P0DMV9|HS71B_HUMAN;sp|P11142|HSP7C_HUMAN;sp|P17066|HSP76_HUMAN;sp|P34931|HS71L_HUMAN;sp|P38646|GRP75_HUMAN;sp|P54652|HSP72_HUMAN	HSPA1A;HSPA1B;HSPA8;HSPA6;HSPA1L;HSPA9;HSPA2	HUMAN	Heat shock 70 kDa protein 1A OS=Homo sapiens OX=9606 GN=HSPA1A PE=1 SV=1	VPAYFNDSQRQAT/2	['MSFragger', 'Comet', 'Sage', 'PEAKS']	[0.0002374732842555, 0.0002440214738897, 0.0008352474420547, 0.000190657769304]	[1.0707492507322387, 1.0435242320398377, 1.0037052019708377, 3.188001212927296]	[0.0001715237850885, 7.245354422668853e-05, 0.0003098554546721, 5.674136492773283e-06]	0.700886	0.619725	1	4	0.000190658	5.67414e-06	3.188	0	NA	3	0	0	3	3	netMHCIIpan-4.3	DRB5_0105	18.9	NB	YFNDSQRQA	NA	NA
VPAYFNDSQRQATK	14	TRUE	sp|P0DMV8|HS71A_HUMAN;sp|P0DMV9|HS71B_HUMAN;sp|P11142|HSP7C_HUMAN;sp|P17066|HSP76_HUMAN;sp|P34931|HS71L_HUMAN;sp|P38646|GRP75_HUMAN;sp|P54652|HSP72_HUMAN	HSPA1A;HSPA1B;HSPA8;HSPA6;HSPA1L;HSPA9;HSPA2	HUMAN	Heat shock 70 kDa protein 1A OS=Homo sapiens OX=9606 GN=HSPA1A PE=1 SV=1	VPAYFNDSQRQATK/3	['MSFragger', 'Comet', 'Sage', 'PEAKS']	[0.0002374732842555, 0.0002440214738897, 0.0008352474420547, 0.000190657769304]	[1.0189996471150642, 0.554409837777249, 0.5986748411425923, 2.930775361063608]	[0.0002528279986183, 0.0040288084688706, 0.005855182363803, 1.903431978690697e-05]	0.66989	0.709984	1	4	0.000190658	1.90343e-05	2.93078	0	NA	4	1	1	2	4	netMHCIIpan-4.3	DRB5_0105	11.47	NB	YFNDSQRQA	0	AYFNDSQRQ
VPDSSGPERIL	11	FALSE	sp|P61978|HNRPK_HUMAN	HNRNPK	HUMAN	Heterogeneous nuclear ribonucleoprotein K OS=Homo sapiens OX=9606 GN=HNRNPK PE=1 SV=1	VPDSSGPERIL/2	['MSFragger', 'Comet', 'Sage', 'PEAKS']	[0.0002374732842555, 0.0002440214738897, 0.0008352474420547, 0.0020766773162939]	[0.92280556457909, 0.8095983816087142, 0.7712536353046541, 1.3147535531467636]	[0.0005199931729711, 0.0004955928997823, 0.0016747775711801, 0.0260831920595055]	0.800056	0.0111379	1	4	0.000237473	0.000495593	1.31475	0	NA	5	2	3	0	5	netMHCpan-4.1	HLA-B*07:02	0.292	SB	VPDSSGRIL	NA	NA
VPEDPHLLLKLRRRVNA	17	FALSE	sp|P08575|PTPRC_HUMAN	PTPRC	HUMAN	Receptor-type tyrosine-protein phosphatase C OS=Homo sapiens OX=9606 GN=PTPRC PE=1 SV=3	VPEDPHLLLKLRRRVNA/3	['MSFragger', 'Comet', 'Sage', 'PEAKS']	[0.0051083591331269, 0.0002440214738897, 0.0020181634712411, 0.0071231283616804]	[0.2318435877645632, 0.4971956964353882, 0.2765696683254589, 0.8912318311687966]	[0.0841357134435661, 0.00643569983532, 0.0585224820488241, 0.1330412483687005]	0.778063	0.356543	1	4	0.000244021	0.0064357	0.891232	0	NA	4	1	1	2	4	netMHCIIpan-4.3	DRB1_1301	2.4	WB	LLLKLRRRV	NA	NA
VPEDPHLLLKLRRRVNAFS	19	FALSE	P08575|PTPRC_HUMAN	PTPRC	HUMAN	Receptor-type tyrosine-protein phosphatase C OS=Homo sapiens OX=9606 GN=PTPRC PE=1 SV=3	VPEDPHLLLKLRRRVNAFS/3	['PEAKS']	[0.0008548469823901]	[1.5687507714676392]	[0.0095308918466554]	0.108996	1.42852	1	1	0.000854847	0.00953089	1.56875	0	NA	1	1	0	0	1	NA	NA	NA	NA	NA	NA	NA
VPETWIILKKKAETG	15	TRUE	sp|P19320|VCAM1_HUMAN	VCAM1	HUMAN	Vascular cell adhesion protein 1 OS=Homo sapiens OX=9606 GN=VCAM1 PE=1 SV=1	VPETWIILKKKAETG/3	['MSFragger', 'Comet', 'Sage', 'PEAKS']	[0.0002374732842555, 0.0002440214738897, 0.0008352474420547, 0.000190657769304]	[0.8485829412253709, 0.8510035464510899, 0.9033017944130614, 2.4707981087962514]	[0.0009069098587197, 0.0003526397937907, 0.0006422451512868, 0.0001652887721534]	0.0275556	2.86011	1	4	0.000190658	0.000165289	2.4708	0	NA	3	1	1	1	3	netMHCIIpan-4.3	DRB1_1301	0.54	SB	IILKKKAET	1	ETWIILKKK
VPETWIILKKKAETGDT	17	FALSE	sp|P19320|VCAM1_HUMAN	VCAM1	HUMAN	Vascular cell adhesion protein 1 OS=Homo sapiens OX=9606 GN=VCAM1 PE=1 SV=1	VPETWIILKKKAETGDT/3	['MSFragger', 'Comet', 'Sage', 'PEAKS']	[0.0002374732842555, 0.0002440214738897, 0.0008352474420547, 0.0003572704537334]	[0.9813344081358552, 0.6042971933793811, 0.9129338841260966, 1.90728055080989]	[0.0003353187621052, 0.0026761078804141, 0.0005988726149829, 0.0022326865420095]	-0.10443	3.47556	1	4	0.000237473	0.000335319	1.90728	0	NA	4	1	2	1	4	netMHCIIpan-4.3	DRB1_1301	0.25	SB	IILKKKAET	NA	NA
VPFLPLQRHHVR	12	FALSE	sp|Q5JU69|TOR2A_HUMAN	TOR2A	HUMAN	Torsin-2A OS=Homo sapiens OX=9606 GN=TOR2A PE=1 SV=1	VPFLPLQRHHVR/3	['Comet']	[0.0006111224281931]	[0.4028323655291174]	[0.0138860927782636]	0.522088	0.323003	1	1	0.000611122	0.0138861	0.402832	0	NA	3	1	1	1	3	netMHCpan-4.1	HLA-B*07:02	7.16	NB	VPFLPHHVR	NA	NA
VPGAIVNVSSQCSQR	15	TRUE	sp|Q7Z4W1|DCXR_HUMAN	DCXR	HUMAN	L-xylulose reductase OS=Homo sapiens OX=9606 GN=DCXR PE=1 SV=2	VPGAIVNVSSQC[UNIMOD:Cysteinylation]SQR/2	['Comet']	[0.001170731707317]	[0.3734258335030875]	[0.0176213143619062]	0.415766	1.07956	1	1	0.00117073	0.0176213	0.373426	0	NA	1	1	0	0	1	netMHCIIpan-4.3	DRB1_0404	0.66	SB	IVNVSSQCS	0	VNVSSQCSQ
VPGFADDPTELACR	14	TRUE	sp|Q9P2B2|FPRP_HUMAN	PTGFRN	HUMAN	Prostaglandin F2 receptor negative regulator OS=Homo sapiens OX=9606 GN=PTGFRN PE=1 SV=2	VPGFADDPTELAC[UNIMOD:Cysteinylation]R/3	['MSFragger', 'Comet', 'Sage', 'PEAKS']	[0.0002374732842555, 0.0002440214738897, 0.0008352474420547, 0.000190657769304]	[0.7827288851188627, 0.8645775997116529, 0.4943365508050666, 3.207991161255232]	[0.0014852084279066, 0.0003154112615487, 0.0124515796010991, 5.164717740121599e-06]	0.613716	1.96819	1	4	0.000190658	5.16472e-06	3.20799	0	NA	1	1	0	0	1	netMHCIIpan-4.3	DRB4_0104	7.15	NB	FADDPTELA	0	GFADDPTEL
VPGGVKTIEAHSRMVIPG	18	FALSE	sp|Q16555|DPYL2_HUMAN	DPYSL2	HUMAN	Dihydropyrimidinase-related protein 2 OS=Homo sapiens OX=9606 GN=DPYSL2 PE=1 SV=1	VPGGVKTIEAHSRMVIPG/3;VPGGVKTIEAHSRM[UNIMOD:Oxidation]VIPG/3	['MSFragger', 'Sage']	[0.0091189880864833, 0.0020181634712411]	[0.1622347255202887, 0.2749582321948955]	[0.1338211184355051, 0.0591781573289752]	0.0966382	1.96842	2	2	0.00201816	0.0591782	0.274958	0	NA	4	2	0	2	4	netMHCIIpan-4.3	DRB1_1301	0.64	SB	IEAHSRMVI	NA	NA
VPGGVKTIEAHSRMVIPGG	19	FALSE	sp|Q16555|DPYL2_HUMAN	DPYSL2	HUMAN	Dihydropyrimidinase-related protein 2 OS=Homo sapiens OX=9606 GN=DPYSL2 PE=1 SV=1	VPGGVKTIEAHSRMVIPGG/3	['MSFragger', 'Sage']	[0.0005972526378658, 0.0020181634712411]	[0.5658787288585729, 0.2861807901467502]	[0.0075001570785731, 0.0547518727359427]	0.129011	3.30474	1	2	0.000597253	0.00750016	0.565879	0	NA	1	1	0	0	1	NA	NA	NA	NA	NA	NA	NA
VPGGVKTIEAHSRMVIPGGID	21	FALSE	sp|Q16555|DPYL2_HUMAN	DPYSL2	HUMAN	Dihydropyrimidinase-related protein 2 OS=Homo sapiens OX=9606 GN=DPYSL2 PE=1 SV=1	VPGGVKTIEAHSRMVIPGGID/3;VPGGVKTIEAHSRM[UNIMOD:Oxidation]VIPGGID/3	['MSFragger', 'Comet', 'Sage']	[0.0034848724853476, 0.0064357952804167, 0.0033860045146726]	[0.2691529020177516, 0.1689232136915532, 0.2290700576039506]	[0.0650060884566712, 0.0884552967925677, 0.080997790680466]	0.745879	1.85309	2	3	0.003386	0.0650061	0.269153	0	NA	3	0	2	1	3	NA	NA	NA	NA	NA	NA	NA
VPGNALVVDPRRPFR	15	TRUE	sp|Q9H4M9|EHD1_HUMAN	EHD1	HUMAN	EH domain-containing protein 1 OS=Homo sapiens OX=9606 GN=EHD1 PE=1 SV=2	VPGNALVVDPRRPFR/3	['MSFragger', 'Comet', 'Sage', 'PEAKS']	[0.0009823182711198, 0.0016984336667295, 0.0008352474420547, 0.0003572704537334]	[0.4970309254130794, 0.3489082269404301, 0.4801696111548216, 1.7302848018008978]	[0.0124946878759882, 0.0214767756384796, 0.0137907089986233, 0.0048510845722555]	0.712596	0.722697	1	4	0.00035727	0.00485108	1.73028	0	NA	7	3	2	2	7	netMHCIIpan-4.3	DRB1_1301	0.48	SB	LVVDPRRPF	1	ALVVDPRRP
VPGNALVVDPRRPFRK	16	TRUE	sp|Q9H4M9|EHD1_HUMAN	EHD1	HUMAN	EH domain-containing protein 1 OS=Homo sapiens OX=9606 GN=EHD1 PE=1 SV=2	VPGNALVVDPRRPFRK/3	['MSFragger', 'Comet', 'Sage', 'PEAKS']	[0.0004341219882787, 0.0002440214738897, 0.0008352474420547, 0.0040754716981132]	[0.5929032707364154, 0.5177169350730918, 0.4687705125970782, 1.0561840315410238]	[0.0061341665680114, 0.0054411381581977, 0.0149709086901532, 0.0697713664415956]	0.562949	0.476727	1	4	0.000244021	0.00544114	1.05618	0	NA	3	1	1	1	3	netMHCIIpan-4.3	DRB1_1301	0.21	SB	LVVDPRRPF	1	ALVVDPRRP
VPGTLLLFRKR	11	FALSE	sp|P11912|CD79A_HUMAN	CD79A	HUMAN	B-cell antigen receptor complex-associated protein alpha chain OS=Homo sapiens OX=9606 GN=CD79A PE=1 SV=2	VPGTLLLFRKR/3	['MSFragger', 'Comet']	[0.0005972526378658, 0.0002440214738897]	[0.5724980942737423, 0.6775090234444234]	[0.0071399820616611, 0.0014671417457832]	0.0293537	1.38254	1	2	0.000244021	0.00146714	0.677509	0	NA	6	2	2	2	6	netMHCpan-4.1	HLA-B*07:02	22.262	NB	VPLLLFRKR	NA	NA
VPGTLLLFRKRWQNEK	16	TRUE	sp|P11912|CD79A_HUMAN	CD79A	HUMAN	B-cell antigen receptor complex-associated protein alpha chain OS=Homo sapiens OX=9606 GN=CD79A PE=1 SV=2	VPGTLLLFRKRWQNEK/3	['MSFragger', 'Comet']	[0.0071942446043165, 0.0081881792466875]	[0.1908049839919976, 0.1442294572001443]	[0.1109545895211388, 0.1064954818310533]	-0.164028	0.0106587	1	2	0.00719424	0.106495	0.190805	0	NA	3	1	1	1	3	netMHCIIpan-4.3	DRB1_1301	0.2	SB	LLLFRKRWQ	1	TLLLFRKRW
VPHICPHRHHLHT	13	FALSE	sp|Q969Z4|TR19L_HUMAN	RELT	HUMAN	Tumor necrosis factor receptor superfamily member 19L OS=Homo sapiens OX=9606 GN=RELT PE=1 SV=1	VPHIC[UNIMOD:Cysteinylation]PHRHHLHT/2;VPHIC[UNIMOD:Cysteinylation]PHRHHLHT/3	['MSFragger', 'Comet', 'Sage', 'PEAKS']	[0.0002374732842555, 0.0002440214738897, 0.0008352474420547, 0.000190657769304]	[1.1579867231109249, 0.806866033137562, 0.816340146456857, 2.754577468411741]	[8.917731085752157e-05, 0.0005068478691993, 0.0012073776592306, 4.359643629922133e-05]	0.494934	0.155289	2	4	0.000190658	4.35964e-05	2.75458	0	NA	8	2	3	3	8	netMHCIIpan-4.3	DRB1_1301	3.19	WB	ICPHRHHLH	NA	NA
VPHICPHRHHLHTVQ	15	TRUE	sp|Q969Z4|TR19L_HUMAN	RELT	HUMAN	Tumor necrosis factor receptor superfamily member 19L OS=Homo sapiens OX=9606 GN=RELT PE=1 SV=1	VPHIC[UNIMOD:Cysteinylation]PHRHHLHTVQ/3	['Comet', 'Sage']	[0.0016984336667295, 0.0009485866059571]	[0.3348270534732034, 0.3583427293390059]	[0.024052720486683, 0.0329853821867897]	0.109469	0.0761044	1	2	0.000948587	0.0240527	0.358343	0	NA	2	1	1	0	2	netMHCIIpan-4.3	DRB1_1301	1.85	WB	ICPHRHHLH	1	PHICPHRHH
VPIDTTIIMNGRQIQCRG	18	FALSE	sp|Q9H013|ADA19_HUMAN	ADAM19	HUMAN	Disintegrin and metalloproteinase domain-containing protein 19 OS=Homo sapiens OX=9606 GN=ADAM19 PE=1 SV=3	VPIDTTIIMNGRQIQC[UNIMOD:Cysteinylation]RG/3	['MSFragger', 'Sage']	[0.0065131778249015, 0.0064886072129168]	[0.1996398211692133, 0.1544767398603949]	[0.1046120129088155, 0.1324664202844224]	-0.0314731	3.86845	1	2	0.00648861	0.104612	0.19964	0	NA	1	1	0	0	1	netMHCIIpan-4.3	DRB1_1301	0.55	SB	IIMNGRQIQ	NA	NA
VPIDTTIIMNGRQIQCRGT	19	FALSE	sp|Q9H013|ADA19_HUMAN	ADAM19	HUMAN	Disintegrin and metalloproteinase domain-containing protein 19 OS=Homo sapiens OX=9606 GN=ADAM19 PE=1 SV=3	VPIDTTIIMNGRQIQC[UNIMOD:Cysteinylation]RGT/3	['Comet', 'Sage']	[0.0002440214738897, 0.0011086474501108]	[0.497264095839807, 0.3528197094896536]	[0.0064321016486593, 0.034301770261595]	0.328945	3.91229	1	2	0.000244021	0.0064321	0.497264	0	NA	1	1	0	0	1	NA	NA	NA	NA	NA	NA	NA
VPIEIAPDDPSR	12	FALSE	sp|Q92823|NRCAM_HUMAN	NRCAM	HUMAN	Neuronal cell adhesion molecule OS=Homo sapiens OX=9606 GN=NRCAM PE=1 SV=3	VPIEIAPDDPSR/2	['MSFragger', 'Comet', 'Sage', 'PEAKS']	[0.0002374732842555, 0.0002440214738897, 0.0008352474420547, 0.000190657769304]	[1.133840475503799, 1.5153972069788495, 1.1660274645118125, 2.433125053949835]	[0.0001068766842205, 1.497794573347432e-06, 9.536722246941235e-05, 0.0001972018324956]	0.743111	1.92442	1	4	0.000190658	1.49779e-06	2.43313	0	NA	4	3	0	1	4	netMHCpan-4.1	HLA-B*07:02	13.25	NB	VPIEIAPSR	NA	NA
VPIEIAPDDPSRK	13	FALSE	sp|Q92823|NRCAM_HUMAN	NRCAM	HUMAN	Neuronal cell adhesion molecule OS=Homo sapiens OX=9606 GN=NRCAM PE=1 SV=3	VPIEIAPDDPSRK/3	['MSFragger', 'Comet', 'Sage', 'PEAKS']	[0.0002374732842555, 0.0002440214738897, 0.0008352474420547, 0.000190657769304]	[1.88722942400427, 1.2046965109817964, 1.5573252780628275, 3.2510036891871743]	[3.762492512965297e-07, 1.9260603724829723e-05, 5.569217008065033e-06, 4.218340176541381e-06]	0.818102	1.37724	1	4	0.000190658	3.76249e-07	3.251	0	NA	13	3	6	4	13	netMHCIIpan-4.3	DRB4_0104	0.09	SB	IEIAPDDPS	NA	NA
VPIEIAPDDPSRKI	14	TRUE	sp|Q92823|NRCAM_HUMAN	NRCAM	HUMAN	Neuronal cell adhesion molecule OS=Homo sapiens OX=9606 GN=NRCAM PE=1 SV=3	VPIEIAPDDPSRKI/3	['MSFragger', 'Comet', 'Sage', 'PEAKS']	[0.0002374732842555, 0.0002440214738897, 0.0008352474420547, 0.000190657769304]	[1.28218030955117, 1.193828063580349, 1.924194303225816, 3.1475049635342973]	[3.5142009068013135e-05, 2.106060020237182e-05, 3.883746832604727e-07, 6.865314126061114e-06]	0.535986	1.82801	1	4	0.000190658	3.88375e-07	3.1475	0	NA	4	1	2	1	4	netMHCIIpan-4.3	DRB4_0104	0.09	SB	IEIAPDDPS	0	IAPDDPSRK
VPIEIAPDDPSRKID	15	TRUE	sp|Q92823|NRCAM_HUMAN	NRCAM	HUMAN	Neuronal cell adhesion molecule OS=Homo sapiens OX=9606 GN=NRCAM PE=1 SV=3	VPIEIAPDDPSRKID/3;VPIEIAPDDPSRKID/2	['MSFragger', 'Comet', 'Sage', 'PEAKS']	[0.0002374732842555, 0.0002440214738897, 0.0008352474420547, 0.000190657769304]	[1.9301126579809595, 1.0978142574874503, 1.731674828516131, 3.108618552462048]	[2.7278811271379575e-07, 4.637068778407153e-05, 1.5709438971080388e-06, 8.2438388207352e-06]	0.758707	3.33944	2	4	0.000190658	2.72788e-07	3.10862	0	NA	7	2	2	3	7	netMHCIIpan-4.3	DRB4_0104	0.1	SB	IEIAPDDPS	0	IAPDDPSRK
VPIEIAPDDPSRKIDG	16	TRUE	sp|Q92823|NRCAM_HUMAN	NRCAM	HUMAN	Neuronal cell adhesion molecule OS=Homo sapiens OX=9606 GN=NRCAM PE=1 SV=3	VPIEIAPDDPSRKIDG/3;VPIEIAPDDPSRKIDG/2	['MSFragger', 'Comet', 'Sage', 'PEAKS']	[0.0002374732842555, 0.0002440214738897, 0.0008352474420547, 0.000190657769304]	[1.793067211508586, 0.9101401377858064, 1.4246965559474007, 2.873634212208537]	[7.622842919861279e-07, 0.0002168857482932, 1.458512533096953e-05, 2.490454975792682e-05]	0.947277	3.26029	2	4	0.000190658	7.62284e-07	2.87363	0	NA	11	4	2	5	11	netMHCIIpan-4.3	DRB4_0104	0.19	SB	IEIAPDDPS	0	IAPDDPSRK
VPIGYKGSTFHRVIK	15	TRUE	sp|O43447|PPIH_HUMAN	PPIH	HUMAN	Peptidyl-prolyl cis-trans isomerase H OS=Homo sapiens OX=9606 GN=PPIH PE=1 SV=1	VPIGYKGSTFHRVIK/3	['MSFragger', 'Comet', 'Sage', 'PEAKS']	[0.0002374732842555, 0.0006111224281931, 0.0008352474420547, 0.000190657769304]	[0.8083139380035405, 0.4094055896072713, 0.6430885999409417, 2.747832094612724]	[0.0012262396484977, 0.0131644964243606, 0.0042437514639076, 4.500126951148558e-05]	0.0757325	0.748128	1	4	0.000190658	4.50013e-05	2.74783	1	['VPLATSKKLSSNIEKS(1)']	3	1	2	0	3	netMHCIIpan-4.3	HLA-DPA10103-DPB10201	0.01	SB	YKGSTFHRV	NA	NA
VPIGYKGSTFHRVIKDF	17	FALSE	sp|O43447|PPIH_HUMAN	PPIH	HUMAN	Peptidyl-prolyl cis-trans isomerase H OS=Homo sapiens OX=9606 GN=PPIH PE=1 SV=1	VPIGYKGSTFHRVIKDF/3	['Sage']	[0.0090736133469925]	[0.1102465626944729]	[0.174745597740956]	0.0191756	2.05211	1	1	0.00907361	0.174746	0.110247	0	NA	1	1	0	0	1	netMHCIIpan-4.3	HLA-DPA10103-DPB10201	0.01	SB	YKGSTFHRV	NA	NA
VPIILVGNKKDLRNDE	16	TRUE	sp|P61586|RHOA_HUMAN	RHOA	HUMAN	Transforming protein RhoA OS=Homo sapiens OX=9606 GN=RHOA PE=1 SV=1	VPIILVGNKKDLRNDE/3	['MSFragger', 'Comet', 'Sage', 'PEAKS']	[0.0002374732842555, 0.0006111224281931, 0.0008352474420547, 0.000190657769304]	[0.6686035618560457, 0.4118190420260792, 0.6777809730280089, 2.741048710150755]	[0.0034876957495712, 0.0129089467221575, 0.0032998344561586, 4.645962238468268e-05]	0.061762	0.0389836	1	4	0.000190658	4.64596e-05	2.74105	0	NA	3	1	1	1	3	netMHCIIpan-4.3	DRB1_1301	0.32	SB	LVGNKKDLR	1	PIILVGNKK
VPIILVGNKKDLRNDEH	17	FALSE	sp|P61586|RHOA_HUMAN	RHOA	HUMAN	Transforming protein RhoA OS=Homo sapiens OX=9606 GN=RHOA PE=1 SV=1	VPIILVGNKKDLRNDEH/3	['MSFragger', 'Comet', 'Sage', 'PEAKS']	[0.0002374732842555, 0.0002440214738897, 0.0008352474420547, 0.000190657769304]	[1.1900558238122292, 0.8412743759874205, 1.7614209619527927, 3.140125272214328]	[7.011725849841291e-05, 0.0003819971329529, 1.2658642201715388e-06, 7.107908641009258e-06]	0.265098	0.00110745	1	4	0.000190658	1.26586e-06	3.14013	0	NA	6	2	2	2	6	netMHCIIpan-4.3	DRB1_1301	0.54	SB	LVGNKKDLR	NA	NA
VPIILVGNKKDLRNDEHT	18	FALSE	sp|P61586|RHOA_HUMAN	RHOA	HUMAN	Transforming protein RhoA OS=Homo sapiens OX=9606 GN=RHOA PE=1 SV=1	VPIILVGNKKDLRNDEHT/3	['Comet']	[0.0043590571520826]	[0.217294139886659]	[0.0610117500741646]	0.0847076	0.716625	1	1	0.00435906	0.0610118	0.217294	0	NA	1	1	0	0	1	netMHCIIpan-4.3	DRB1_1301	1.18	WB	LVGNKKDLR	NA	NA
VPIILVGNKKDLRQDEH	17	FALSE	sp|P08134|RHOC_HUMAN	RHOC	HUMAN	Rho-related GTP-binding protein RhoC OS=Homo sapiens OX=9606 GN=RHOC PE=1 SV=1	VPIILVGNKKDLRQDEH/3	['Comet']	[0.0016984336667295]	[0.3359779243317695]	[0.0238313196311715]	0.263167	0.37211	1	1	0.00169843	0.0238313	0.335978	0	NA	1	1	0	0	1	netMHCIIpan-4.3	DRB1_1301	0.54	SB	LVGNKKDLR	NA	NA
VPIIVNSSTPKSKTVE	16	TRUE	sp|P82094|TMF1_HUMAN	TMF1	HUMAN	TATA element modulatory factor OS=Homo sapiens OX=9606 GN=TMF1 PE=1 SV=2	VPIIVNSSTPKSKTVE/2	['MSFragger', 'Comet', 'Sage', 'PEAKS']	[0.0002374732842555, 0.0002440214738897, 0.0008352474420547, 0.000190657769304]	[1.0914872630913215, 0.9329383574803602, 0.8524006332195188, 3.380630364104945]	[0.0001468240160214, 0.0001798229339978, 0.0009293267569285, 2.29201780573554e-06]	0.788858	0.835793	1	4	0.000190658	2.29202e-06	3.38063	0	NA	2	1	0	1	2	netMHCIIpan-4.3	DRB1_0404	0.06	SB	IVNSSTPKS	0	VNSSTPKSK
VPILLVGTKKDLRAQPD	17	FALSE	sp|P84095|RHOG_HUMAN	RHOG	HUMAN	Rho-related GTP-binding protein RhoG OS=Homo sapiens OX=9606 GN=RHOG PE=1 SV=1	VPILLVGTKKDLRAQPD/3	['Comet', 'PEAKS']	[0.0024955436720142, 0.000190657769304]	[0.2990035710522574, 2.0030595632339536]	[0.0320416384936491, 0.0014486719771105]	0.311513	0.158164	1	2	0.000190658	0.00144867	2.00306	0	NA	2	1	1	0	2	netMHCIIpan-4.3	DRB1_1301	1.71	WB	LVGTKKDLR	NA	NA
VPIQIKDRHGL	11	FALSE	sp|Q08554|DSC1_HUMAN	DSC1	HUMAN	Desmocollin-1 OS=Homo sapiens OX=9606 GN=DSC1 PE=1 SV=2	VPIQIKDRHGL/3	['MSFragger', 'Comet', 'Sage', 'PEAKS']	[0.0002374732842555, 0.0006111224281931, 0.0011086474501108, 0.0049158349471175]	[0.8958292015082704, 0.4005561628664433, 0.3518189680950315, 1.015182912767763]	[0.0006365110034006, 0.014144954397765, 0.0345456752012239, 0.0818257329028587]	0.38265	0.974081	1	4	0.000237473	0.000636511	1.01518	0	NA	2	2	0	0	2	netMHCpan-4.1	HLA-B*07:02	0.395	SB	VPIKDRHGL	NA	NA
VPIQIKDRHGLVA	13	FALSE	sp|Q08554|DSC1_HUMAN	DSC1	HUMAN	Desmocollin-1 OS=Homo sapiens OX=9606 GN=DSC1 PE=1 SV=2	VPIQIKDRHGLVA/3	['MSFragger', 'Comet', 'Sage', 'PEAKS']	[0.0004341219882787, 0.0002440214738897, 0.0009485866059571, 0.000190657769304]	[0.6159831072999823, 0.5191854036286266, 0.3848970211997317, 2.170965174008885]	[0.0051651241859644, 0.0053761339716052, 0.0273112351934263, 0.0006695621834076]	-0.0134109	0.0406001	1	4	0.000190658	0.000669562	2.17097	0	NA	3	1	1	1	3	netMHCIIpan-4.3	DRB1_1301	0.24	SB	IQIKDRHGL	NA	NA
VPIQIKDRHGLVAT	14	TRUE	sp|Q08554|DSC1_HUMAN	DSC1	HUMAN	Desmocollin-1 OS=Homo sapiens OX=9606 GN=DSC1 PE=1 SV=2	VPIQIKDRHGLVAT/3	['MSFragger', 'Comet', 'Sage', 'PEAKS']	[0.0016039921582605, 0.003392705682782, 0.0023194168323392, 0.000190657769304]	[0.4094816232205459, 0.253729638063991, 0.2550571547727778, 2.4204954464795096]	[0.023775995130775, 0.0458767662625477, 0.0678649581576291, 0.0002092179981772]	0.04684	0.0111508	1	4	0.000190658	0.000209218	2.4205	0	NA	8	4	2	2	8	netMHCIIpan-4.3	DRB1_1301	0.2	SB	IQIKDRHGL	1	PIQIKDRHG
VPIQIKDRHGLVATH	15	TRUE	sp|Q08554|DSC1_HUMAN	DSC1	HUMAN	Desmocollin-1 OS=Homo sapiens OX=9606 GN=DSC1 PE=1 SV=2	VPIQIKDRHGLVATH/3	['MSFragger', 'Comet', 'Sage']	[0.0051083591331269, 0.0043590571520826, 0.0046547711404189]	[0.2346353972636363, 0.2149792242440812, 0.2089091969050993]	[0.0825433282527365, 0.06211845572152, 0.0927500817699405]	-0.198556	0.521979	1	3	0.00435906	0.0621185	0.234635	0	NA	1	1	0	0	1	netMHCIIpan-4.3	DRB1_1301	0.27	SB	IQIKDRHGL	1	PIQIKDRHG
VPISAHHRWNFDD	13	FALSE	sp|Q9Y295|DRG1_HUMAN	DRG1	HUMAN	Developmentally-regulated GTP-binding protein 1 OS=Homo sapiens OX=9606 GN=DRG1 PE=1 SV=1	VPISAHHRWNFDD/3	['MSFragger', 'Comet', 'Sage', 'PEAKS']	[0.0002374732842555, 0.001170731707317, 0.0009485866059571, 0.000999500249875]	[0.7191825244089766, 0.3685042992947473, 0.4034378213742748, 1.4734410866792371]	[0.0023896528492917, 0.01833637491952, 0.0239260417581494, 0.0140080151529443]	0.175193	2.33099	1	4	0.000237473	0.00238965	1.47344	0	NA	3	1	1	1	3	netMHCIIpan-4.3	DRB1_1301	0.44	SB	ISAHHRWNF	NA	NA
VPISAHHRWNFDDL	14	TRUE	sp|Q9Y295|DRG1_HUMAN	DRG1	HUMAN	Developmentally-regulated GTP-binding protein 1 OS=Homo sapiens OX=9606 GN=DRG1 PE=1 SV=1	VPISAHHRWNFDDL/3	['MSFragger', 'Comet', 'Sage', 'PEAKS']	[0.0005972526378658, 0.004750593824228, 0.0012804097311139, 0.0026835043409629]	[0.548410410754281, 0.2047045753763546, 0.3344192308563504, 1.2538004079399914]	[0.0085393994614029, 0.06726294688256, 0.0390641315892947, 0.0329021252495179]	-0.0658065	0.153417	1	4	0.000597253	0.0085394	1.2538	0	NA	4	1	1	2	4	netMHCIIpan-4.3	DRB1_1301	0.56	SB	ISAHHRWNF	1	PISAHHRWN
VPKDKAIKKFVIRNIVE	17	FALSE	sp|P62854|RS26_HUMAN	RPS26	HUMAN	Small ribosomal subunit protein eS26 OS=Homo sapiens OX=9606 GN=RPS26 PE=1 SV=3	VPKDKAIKKFVIRNIVE/3	['MSFragger', 'Comet', 'Sage']	[0.0002374732842555, 0.0002440214738897, 0.0008352474420547]	[0.6860880242003295, 0.878318072413142, 0.5057518331040488]	[0.0030605589382068, 0.0002817267931773, 0.0114669809259969]	0.427951	4.04328	1	3	0.000237473	0.000281727	0.878318	0	NA	2	1	1	0	2	netMHCIIpan-4.3	DRB1_1301	5.85	NB	IKKFVIRNI	NA	NA
VPKEDVF	7	FALSE	sp|Q96K76|UBP47_HUMAN	USP47	HUMAN	Ubiquitin carboxyl-terminal hydrolase 47 OS=Homo sapiens OX=9606 GN=USP47 PE=1 SV=3	VPKEDVF/2	['MSFragger', 'Comet', 'Sage', 'PEAKS']	[0.0002374732842555, 0.0002440214738897, 0.0076393049730377, 0.0052091084982884]	[0.9835010213122378, 0.7568425552049206, 0.1435917821726297, 0.98912397528457]	[0.000329916406726, 0.0007645619993837, 0.1419778852165578, 0.0905985378408126]	0.975992	8.91736	1	4	0.000237473	0.000329916	0.989124	0	NA	8	3	2	3	8	NA	NA	NA	NA	NA	NA	NA
VPKLMLHGTVFARMAPD	17	FALSE	sp|Q9H7F0|AT133_HUMAN	ATP13A3	HUMAN	Polyamine-transporting ATPase 13A3 OS=Homo sapiens OX=9606 GN=ATP13A3 PE=1 SV=4	VPKLMLHGTVFARM[UNIMOD:Oxidation]APD/3;VPKLM[UNIMOD:Oxidation]LHGTVFARM[UNIMOD:Oxidation]APD/3	['MSFragger', 'Comet', 'Sage', 'PEAKS']	[0.0002374732842555, 0.0002440214738897, 0.0008352474420547, 0.000190657769304]	[1.3539923095785509, 1.2767272943737809, 0.766535524849223, 3.2961138809954167]	[2.051028649321613e-05, 1.0654093372031691e-05, 0.0017331157630222, 3.411525343061741e-06]	0.543975	2.14397	2	4	0.000190658	3.41153e-06	3.29611	0	NA	11	4	5	2	11	netMHCIIpan-4.3	HLA-DPA10103-DPB10402	0.05	SB	LHGTVFARM	NA	NA
VPKNIAFYPSNHER	14	TRUE	Q9UP95|S12A4_HUMAN	SLC12A4	HUMAN	Solute carrier family 12 member 4 OS=Homo sapiens OX=9606 GN=SLC12A4 PE=1 SV=2	VPKNIAFYPSNHER/3	['PEAKS']	[0.000190657769304]	[2.9069664018536168]	[2.129029668244553e-05]	0.648379	0.617897	1	1	0.000190658	2.12903e-05	2.90697	0	NA	1	0	1	0	1	netMHCIIpan-4.3	HLA-DQA10103-DQB10302	1.19	WB	IAFYPSNHE	0	IAFYPSNHE
VPLFVQIHHKWRR	13	FALSE	sp|Q15042|RB3GP_HUMAN	RAB3GAP1	HUMAN	Rab3 GTPase-activating protein catalytic subunit OS=Homo sapiens OX=9606 GN=RAB3GAP1 PE=1 SV=3	VPLFVQIHHKWRR/3	['MSFragger', 'Comet', 'Sage', 'PEAKS']	[0.0002374732842555, 0.0002440214738897, 0.0008352474420547, 0.000190657769304]	[0.8764211388347831, 0.6423744935825414, 0.7104103017717831, 2.7892535472407576]	[0.0007361605525503, 0.0019578223583763, 0.0026043331898824, 3.703709438811993e-05]	0.0287835	0.0269305	1	4	0.000190658	3.70371e-05	2.78925	0	NA	3	1	1	1	3	netMHCIIpan-4.3	DRB1_1301	0.69	SB	VQIHHKWRR	NA	NA
VPLKEVLWKKQKDKVA	16	TRUE	sp|P19256|LFA3_HUMAN	CD58	HUMAN	Lymphocyte function-associated antigen 3 OS=Homo sapiens OX=9606 GN=CD58 PE=1 SV=1	VPLKEVLWKKQKDKVA/3	['Sage']	[0.0090736133469925]	[0.1128218809966387]	[0.1720125096582403]	0.179941	2.32621	1	1	0.00907361	0.172013	0.112822	0	NA	1	0	0	1	1	netMHCIIpan-4.3	DRB1_1301	4.35	WB	LWKKQKDKV	1	VLWKKQKDK
VPLKEVLWKKQKDKVAE	17	FALSE	sp|P19256|LFA3_HUMAN	CD58	HUMAN	Lymphocyte function-associated antigen 3 OS=Homo sapiens OX=9606 GN=CD58 PE=1 SV=1	VPLKEVLWKKQKDKVAE/3	['MSFragger', 'Comet', 'Sage']	[0.0004341219882787, 0.0006111224281931, 0.0008352474420547]	[0.636371975359339, 0.4187933341692884, 0.4746767211212118]	[0.0044365349096108, 0.0121976753545016, 0.0143474530073617]	0.439527	3.10948	1	3	0.000434122	0.00443653	0.636372	0	NA	5	2	2	1	5	netMHCIIpan-4.3	DRB1_1301	2.62	WB	LWKKQKDKV	NA	NA
VPLKEVLWKKQKDKVAEL	18	FALSE	sp|P19256|LFA3_HUMAN	CD58	HUMAN	Lymphocyte function-associated antigen 3 OS=Homo sapiens OX=9606 GN=CD58 PE=1 SV=1	VPLKEVLWKKQKDKVAEL/3	['MSFragger', 'Comet', 'Sage']	[0.0051083591331269, 0.0036303630363036, 0.0046547711404189]	[0.2333414905492604, 0.2449457685911298, 0.1956083745978513]	[0.0832779092660789, 0.0491579425737624, 0.1013265600808073]	0.314649	2.17114	1	3	0.00363036	0.0491579	0.244946	0	NA	2	1	0	1	2	netMHCIIpan-4.3	DRB1_1301	3.54	WB	LWKKQKDKV	NA	NA
VPLLATESVKQEEA	14	TRUE	sp|O43493|TGON2_HUMAN	TGOLN2	HUMAN	Trans-Golgi network integral membrane protein 2 OS=Homo sapiens OX=9606 GN=TGOLN2 PE=1 SV=4	VPLLATESVKQEEA/2	['MSFragger', 'Comet', 'Sage', 'PEAKS']	[0.0002374732842555, 0.0002440214738897, 0.0008352474420547, 0.000190657769304]	[1.998531020320376, 1.4138389292607312, 1.489328281629775, 3.1530488777841303]	[1.633125360063718e-07, 3.451602720704564e-06, 9.123380168892956e-06, 6.688529054680513e-06]	0.709117	0.00822999	1	4	0.000190658	1.63313e-07	3.15305	0	NA	3	1	0	2	3	netMHCIIpan-4.3	DRB1_0404	0.96	SB	LLATESVKQ	NA	NA
VPLLATESVKQEEAG	15	TRUE	sp|O43493|TGON2_HUMAN	TGOLN2	HUMAN	Trans-Golgi network integral membrane protein 2 OS=Homo sapiens OX=9606 GN=TGOLN2 PE=1 SV=4	VPLLATESVKQEEAG/2	['Sage', 'PEAKS']	[0.0091984231274638, 0.0036624446818251]	[0.1071930776932523, 1.116399843625627]	[0.1780312760617974, 0.0553536592060399]	0.703858	0.262478	1	2	0.00366244	0.0553537	1.1164	0	NA	1	0	0	1	1	netMHCIIpan-4.3	DRB1_0404	1.53	WB	LLATESVKQ	NA	NA
VPLRMIDSVESRD	13	FALSE	sp|Q9NYA4|MTMR4_HUMAN	MTMR4	HUMAN	Myotubularin-related protein 4 OS=Homo sapiens OX=9606 GN=MTMR4 PE=1 SV=2	VPLRMIDSVESRD/3	['Comet', 'Sage']	[0.0027567195037904, 0.009880848590526]	[0.2653572717918643, 0.1016961752230038]	[0.0418551360672663, 0.1840704872272823]	0.182952	0.491131	1	2	0.00275672	0.0418551	0.265357	0	NA	1	1	0	0	1	netMHCIIpan-4.3	DRB1_0404	0.12	SB	LRMIDSVES	NA	NA
VPLRYVKFQNVN	12	FALSE	sp|O43396|TXNL1_HUMAN	TXNL1	HUMAN	Thioredoxin-like protein 1 OS=Homo sapiens OX=9606 GN=TXNL1 PE=1 SV=3	VPLRYVKFQNVN/3	['MSFragger', 'Comet', 'Sage', 'PEAKS']	[0.0002374732842555, 0.0004379242391066, 0.0008352474420547, 0.000190657769304]	[0.6871822613837155, 0.45166505327952, 0.4816727030712757, 2.0394592572607144]	[0.0030356307060171, 0.0093336426907043, 0.0136421218580426, 0.0012269581783025]	-0.0982043	1.4678	1	4	0.000190658	0.00122696	2.03946	0	NA	3	1	1	1	3	netMHCpan-4.1	HLA-B*07:02	53.462	NB	VPYVKFQNV	NA	NA
VPLTIMKRKLM	11	FALSE	sp|Q99538|LGMN_HUMAN	LGMN	HUMAN	Legumain OS=Homo sapiens OX=9606 GN=LGMN PE=1 SV=1	VPLTIMKRKLM[UNIMOD:Oxidation]/3;VPLTIMKRKLM/3;VPLTIM[UNIMOD:Oxidation]KRKLM/3	['MSFragger', 'Comet', 'Sage', 'PEAKS']	[0.0002374732842555, 0.0002440214738897, 0.0008352474420547, 0.000190657769304]	[0.987530102650248, 0.63855784649306, 0.5953426588641175, 2.6445224640959006]	[0.0003201003609076, 0.0020201406097853, 0.0059982332804902, 7.313212797546195e-05]	0.241984	1.08709	3	4	0.000190658	7.31321e-05	2.64452	0	NA	30	10	10	10	30	netMHCpan-4.1	HLA-B*07:02	1.456	WB	VPLTKRKLM	NA	NA
VPLTIMKRKLMN	12	FALSE	sp|Q99538|LGMN_HUMAN	LGMN	HUMAN	Legumain OS=Homo sapiens OX=9606 GN=LGMN PE=1 SV=1	VPLTIMKRKLMN/3;VPLTIM[UNIMOD:Oxidation]KRKLMN/3;VPLTIM[UNIMOD:Oxidation]KRKLM[UNIMOD:Oxidation]N/3	['MSFragger', 'Comet', 'Sage', 'PEAKS']	[0.001282521069989, 0.0002440214738897, 0.0020181634712411, 0.0011566424322538]	[0.4398495329733511, 0.5009212400801331, 0.2748743013129155, 1.4483980461136567]	[0.0190376122377775, 0.0062425985264286, 0.059212496578006, 0.0154776318458456]	-0.0816428	1.3951	3	4	0.000244021	0.0062426	1.4484	0	NA	8	2	4	2	8	netMHCpan-4.1	HLA-B*07:02	26.615	NB	VPIMKRKLM	NA	NA
VPLTPEHRMLVEKY	14	TRUE	sp|Q8IXR5|F178B_HUMAN	FAM178B	HUMAN	Protein FAM178B OS=Homo sapiens OX=9606 GN=FAM178B PE=1 SV=3	VPLTPEHRMLVEKY/3	['MSFragger']	[0.0018388498829822]	[0.356605988227981]	[0.0349024683020805]	-0.0431998	1.75039	1	1	0.00183885	0.0349025	0.356606	0	NA	1	1	0	0	1	netMHCIIpan-4.3	DRB1_1301	2.87	WB	LTPEHRMLV	1	PLTPEHRML
VPMEIVLNKESRRK	14	TRUE	sp|Q9Y4L1|HYOU1_HUMAN	HYOU1	HUMAN	Hypoxia up-regulated protein 1 OS=Homo sapiens OX=9606 GN=HYOU1 PE=1 SV=1	VPMEIVLNKESRRK/3	['MSFragger', 'Comet', 'Sage', 'PEAKS']	[0.001282521069989, 0.0002440214738897, 0.0008352474420547, 0.000190657769304]	[0.4583597502328962, 0.62383681489324, 0.6601785833346229, 3.0205405010991444]	[0.0166171311666134, 0.0022796220627581, 0.003749156663009, 1.2477259339655014e-05]	-0.0110532	0.00670575	1	4	0.000190658	1.24773e-05	3.02054	0	NA	1	1	0	0	1	netMHCIIpan-4.3	DRB1_1301	0.81	SB	IVLNKESRR	1	VLNKESRRK
VPMEIVLNKESRRKTPV	17	FALSE	sp|Q9Y4L1|HYOU1_HUMAN	HYOU1	HUMAN	Hypoxia up-regulated protein 1 OS=Homo sapiens OX=9606 GN=HYOU1 PE=1 SV=1	VPMEIVLNKESRRKTPV/3	['MSFragger', 'Sage', 'PEAKS']	[0.0017397355601948, 0.0009485866059571, 0.0023779327837666]	[0.392685682169098, 0.3801037463071472, 1.2913365096471074]	[0.026872112888451, 0.0282598619076599, 0.0285273930820062]	0.131308	1.63531	1	3	0.000948587	0.0268721	1.29134	0	NA	1	1	0	0	1	netMHCIIpan-4.3	DRB1_1301	0.64	SB	IVLNKESRR	NA	NA
VPNAGRGLVRL	11	FALSE	sp|P27695|APEX1_HUMAN	APEX1	HUMAN	DNA repair nuclease/redox regulator APEX1 OS=Homo sapiens OX=9606 GN=APEX1 PE=1 SV=2	VPNAGRGLVRL/3	['MSFragger', 'Comet']	[0.0016039921582605, 0.0024955436720142]	[0.4115877499595048, 0.2908427231104464]	[0.0234131776763514, 0.0341940678758436]	0.729517	1.28493	1	2	0.00160399	0.0234132	0.411588	0	NA	2	0	2	0	2	netMHCpan-4.1	HLA-B*07:02	0.149	SB	VPNAGRVRL	NA	NA
VPNQKRLTLL	10	FALSE	sp|O60488|ACSL4_HUMAN	ACSL4	HUMAN	Long-chain-fatty-acid--CoA ligase 4 OS=Homo sapiens OX=9606 GN=ACSL4 PE=1 SV=2	VPNQKRLTLL/3	['MSFragger', 'Comet', 'Sage', 'PEAKS']	[0.0005972526378658, 0.001170731707317, 0.0008352474420547, 0.000190657769304]	[0.5683021775778102, 0.3727759829723647, 0.5960942256926671, 2.5262752787720983]	[0.0073662486244592, 0.0177141393866843, 0.005965667183231, 0.0001274221168252]	0.660653	0.117221	1	4	0.000190658	0.000127422	2.52628	0	NA	6	2	1	3	6	netMHCpan-4.1	HLA-B*07:02	0.034	SB	VPNQKRLTL	NA	NA
VPNSYYPDETHTM	13	FALSE	sp|P28827|PTPRM_HUMAN	PTPRM	HUMAN	Receptor-type tyrosine-protein phosphatase mu OS=Homo sapiens OX=9606 GN=PTPRM PE=1 SV=2	VPNSYYPDETHTM/2;VPNSYYPDETHTM[UNIMOD:Oxidation]/2	['Comet', 'Sage', 'PEAKS']	[0.0006111224281931, 0.0020181634712411, 0.0023779327837666]	[0.3983502539646369, 0.2671241616241782, 1.27130883987677]	[0.0144003595306021, 0.0624653274237347, 0.0307875586741561]	0.817106	2.18905	2	3	0.000611122	0.0144004	1.27131	0	NA	2	0	0	2	2	netMHCIIpan-4.3	HLA-DQA10103-DQB10302	11.78	NB	YYPDETHTM	NA	NA
VPNSYYPDETHTMA	14	TRUE	sp|P28827|PTPRM_HUMAN	PTPRM	HUMAN	Receptor-type tyrosine-protein phosphatase mu OS=Homo sapiens OX=9606 GN=PTPRM PE=1 SV=2	VPNSYYPDETHTMA/2;VPNSYYPDETHTM[UNIMOD:Oxidation]A/2	['MSFragger', 'Comet', 'Sage', 'PEAKS']	[0.0002374732842555, 0.0002440214738897, 0.0008352474420547, 0.000190657769304]	[0.6469526893040299, 1.0274784485881507, 0.6512085501889806, 3.014751824993092]	[0.0040996963321551, 8.266905676560502e-05, 0.0040011213553358, 1.2821769530747468e-05]	0.958028	1.6684	2	4	0.000190658	1.28218e-05	3.01475	0	NA	5	2	0	3	5	netMHCIIpan-4.3	HLA-DQA10301-DQB10603	7.54	NB	YYPDETHTM	0	SYYPDETHT
VPPASRSRSVLLDVSAG	17	FALSE	sp|Q8NHP8|PLBL2_HUMAN	PLBD2	HUMAN	Putative phospholipase B-like 2 OS=Homo sapiens OX=9606 GN=PLBD2 PE=1 SV=2	VPPASRSRSVLLDVSAG/3	['Comet', 'Sage']	[0.004750593824228, 0.0046547711404189]	[0.1997630886234938, 0.1885817748737754]	[0.0698773048178672, 0.1061381078164437]	0.10206	0.417162	1	2	0.00465477	0.0698773	0.199763	0	NA	4	1	3	0	4	netMHCIIpan-4.3	HLA-DQA10103-DQB10603	2.48	WB	SRSVLLDVS	NA	NA
VPPEEINYLTRIHYK	15	TRUE	sp|Q13907|IDI1_HUMAN	IDI1	HUMAN	Isopentenyl-diphosphate Delta-isomerase 1 OS=Homo sapiens OX=9606 GN=IDI1 PE=1 SV=2	VPPEEINYLTRIHYK/3	['Comet', 'Sage', 'PEAKS']	[0.0004379242391066, 0.0020181634712411, 0.0032372437182056]	[0.4792114749540306, 0.2849774851962217, 1.1646087525943714]	[0.0074546037648152, 0.0552110608453697, 0.0460878674388995]	0.448132	0.20988	1	3	0.000437924	0.0074546	1.16461	0	NA	3	0	2	1	3	netMHCIIpan-4.3	DRB1_1301	0.06	SB	INYLTRIHY	0	INYLTRIHY
VPQNLMFGKWKYEKPDG	17	FALSE	sp|Q13740|CD166_HUMAN	ALCAM	HUMAN	CD166 antigen OS=Homo sapiens OX=9606 GN=ALCAM PE=1 SV=2	VPQNLM[UNIMOD:Oxidation]FGKWKYEKPDG/3;VPQNLMFGKWKYEKPDG/3	['MSFragger', 'Comet', 'Sage', 'PEAKS']	[0.0002374732842555, 0.0002440214738897, 0.0008352474420547, 0.0032372437182056]	[0.7982673610367301, 0.5690623946489393, 0.4740521128713246, 1.200382598198266]	[0.0013220666239896, 0.003572849368539, 0.0144121529110106, 0.0402607424714991]	0.64877	0.859489	2	4	0.000237473	0.00132207	1.20038	0	NA	3	1	1	1	3	netMHCIIpan-4.3	HLA-DPA10103-DPB10201	2.19	WB	YKWKGFMLN	NA	NA
VPREVTVDPNTVAAR	15	TRUE	sp|Q96NL1|TMM74_HUMAN	TMEM74	HUMAN	Transmembrane protein 74 OS=Homo sapiens OX=9606 GN=TMEM74 PE=1 SV=1	VPREVTVDPNTVAAR/3	['MSFragger', 'Comet', 'PEAKS']	[0.0002374732842555, 0.0054449284380833, 0.000190657769304]	[0.7191206459300884, 0.1795808827246402, 2.441035092121791]	[0.0023907591485214, 0.0815717357512754, 0.000190028387038]	0.921535	0.389908	1	3	0.000190658	0.000190028	2.44104	0	NA	1	0	0	1	1	netMHCIIpan-4.3	DRB1_0404	0.17	SB	VTVDPNTVA	0	VDPNTVAAR
VPREVTVDPNTVAARE	16	TRUE	sp|Q96NL1|TMM74_HUMAN	TMEM74	HUMAN	Transmembrane protein 74 OS=Homo sapiens OX=9606 GN=TMEM74 PE=1 SV=1	VPREVTVDPNTVAARE/3	['MSFragger', 'Comet', 'Sage', 'PEAKS']	[0.0002374732842555, 0.0002440214738897, 0.0008352474420547, 0.000190657769304]	[1.4124254219953654, 0.7015782772072768, 1.0136734995944383, 3.4978710837346467]	[1.3233785126359007e-05, 0.001203951703647, 0.0002882249752563, 1.3200943065481675e-06]	0.82275	0.0587885	1	4	0.000190658	1.32009e-06	3.49787	0	NA	2	1	0	1	2	netMHCIIpan-4.3	DRB1_0404	0.11	SB	VTVDPNTVA	0	VDPNTVAAR
VPRFYWKDRLLK	12	FALSE	sp|P16278|BGAL_HUMAN	GLB1	HUMAN	Beta-galactosidase OS=Homo sapiens OX=9606 GN=GLB1 PE=1 SV=2	VPRFYWKDRLLK/3	['MSFragger', 'Comet', 'Sage', 'PEAKS']	[0.0017397355601948, 0.0002440214738897, 0.0009485866059571, 0.000190657769304]	[0.3816922334629539, 0.5189141293177759, 0.4078185912465513, 3.0800299755896776]	[0.0291072228189663, 0.0053880839231109, 0.0231882443260179, 9.430884778315678e-06]	0.445352	0.576541	1	4	0.000190658	9.43088e-06	3.08003	0	NA	3	2	0	1	3	netMHCpan-4.1	HLA-B*07:02	11.51	NB	VPRKDRLLK	NA	NA
VPRKLLSHGKKPFS	14	TRUE	sp|Q02878|RL6_HUMAN	RPL6	HUMAN	Large ribosomal subunit protein eL6 OS=Homo sapiens OX=9606 GN=RPL6 PE=1 SV=3	VPRKLLSHGKKPFS/3	['MSFragger', 'Sage']	[0.0017397355601948, 0.0009485866059571]	[0.3757224490504687, 0.3630833633051278]	[0.030395449351185, 0.031894639344324]	0.081604	0.00110884	1	2	0.000948587	0.0303954	0.375722	0	NA	1	0	0	1	1	netMHCIIpan-4.3	DRB1_1301	0.15	SB	LLSHGKKPF	1	KLLSHGKKP
VPRKLLSHGKKPFSQHV	17	FALSE	sp|Q02878|RL6_HUMAN	RPL6	HUMAN	Large ribosomal subunit protein eL6 OS=Homo sapiens OX=9606 GN=RPL6 PE=1 SV=3	VPRKLLSHGKKPFSQHV/3	['Comet', 'PEAKS']	[0.0035539008292435, 0.0020766773162939]	[0.2509093460467899, 1.3040473635019287]	[0.0469067031124471, 0.0271752084499117]	0.547474	0.702776	1	2	0.00207668	0.0271752	1.30405	0	NA	1	1	0	0	1	netMHCIIpan-4.3	DRB1_1301	0.06	SB	LLSHGKKPF	NA	NA
VPRKVIIDDQLPVDH	15	TRUE	sp|Q9Y6W3|CAN7_HUMAN	CAPN7	HUMAN	Calpain-7 OS=Homo sapiens OX=9606 GN=CAPN7 PE=1 SV=1	VPRKVIIDDQLPVDH/3	['MSFragger', 'Comet', 'Sage', 'PEAKS']	[0.0002374732842555, 0.0002440214738897, 0.0008352474420547, 0.000190657769304]	[0.9219536088539098, 0.9492528270383772, 0.5791154458004414, 3.1025867805021314]	[0.0005233243116858, 0.0001572549691609, 0.0067462314112607, 8.481174095840175e-06]	0.843617	0.740288	1	4	0.000190658	8.48117e-06	3.10259	0	NA	5	3	1	1	5	netMHCIIpan-4.3	DRB4_0104	0.75	SB	VIIDDQLPV	0	IIDDQLPVD
VPRRVINAINVNHEF	15	TRUE	sp|Q09327|MGAT3_HUMAN	MGAT3	HUMAN	Beta-1,4-mannosyl-glycoprotein 4-beta-N-acetylglucosaminyltransferase OS=Homo sapiens OX=9606 GN=MGAT3 PE=1 SV=3	VPRRVINAINVNHEF/3	['Sage']	[0.006620523623232]	[0.152033355502167]	[0.1345527987605711]	0.0755053	0.779005	1	1	0.00662052	0.134553	0.152033	0	NA	2	1	1	0	2	netMHCIIpan-4.3	HLA-DQA10301-DQB10603	0.04	SB	INAINVNHE	0	INAINVNHE
VPRRVINAINVNHEFD	16	TRUE	sp|Q09327|MGAT3_HUMAN	MGAT3	HUMAN	Beta-1,4-mannosyl-glycoprotein 4-beta-N-acetylglucosaminyltransferase OS=Homo sapiens OX=9606 GN=MGAT3 PE=1 SV=3	VPRRVINAINVNHEFD/3	['MSFragger', 'Comet', 'Sage', 'PEAKS']	[0.0002374732842555, 0.0002440214738897, 0.0008352474420547, 0.000190657769304]	[0.8578062140867891, 0.6794064075625637, 0.6685251416003636, 2.4971778020153703]	[0.0008463526526985, 0.0014444552716206, 0.0035289552712413, 0.0001460579262236]	0.134288	1.60582	1	4	0.000190658	0.000146058	2.49718	0	NA	5	2	2	1	5	netMHCIIpan-4.3	HLA-DQA10103-DQB10302	0.01	SB	INAINVNHE	0	INAINVNHE
VPRSGEVYTCQVEH	14	TRUE	sp|P01911|DRB1_HUMAN;sp|P13762|DRB4_HUMAN;sp|P79483|DRB3_HUMAN;sp|Q30154|DRB5_HUMAN	HLA-DRB1;HLA-DRB4;HLA-DRB3;HLA-DRB5	HUMAN	HLA class II histocompatibility antigen, DRB1 beta chain OS=Homo sapiens OX=9606 GN=HLA-DRB1 PE=1 SV=2	VPRSGEVYTCQVEH/3	['MSFragger', 'Comet', 'Sage', 'PEAKS']	[0.0002374732842555, 0.0002440214738897, 0.0008352474420547, 0.000190657769304]	[1.2099519568923751, 0.8505270589503037, 0.8887290020218922, 3.14488215755788]	[6.039970464972272e-05, 0.0003540235706892, 0.0007139091542141, 6.9505710654044925e-06]	0.966298	0.004868	1	4	0.000190658	6.95057e-06	3.14488	0	NA	4	1	1	2	4	netMHCIIpan-4.3	HLA-DQA10301-DQB10302	14.48	NB	PRSGEVYTC	1	EVYTCQVEH
VPRSGEVYTCQVEHP	15	TRUE	sp|P01911|DRB1_HUMAN;sp|P13762|DRB4_HUMAN;sp|P79483|DRB3_HUMAN;sp|Q30154|DRB5_HUMAN	HLA-DRB1;HLA-DRB4;HLA-DRB3;HLA-DRB5	HUMAN	HLA class II histocompatibility antigen, DRB1 beta chain OS=Homo sapiens OX=9606 GN=HLA-DRB1 PE=1 SV=2	VPRSGEVYTC[UNIMOD:Cysteinylation]QVEHP/3;VPRSGEVYTCQVEHP/3	['MSFragger', 'Comet', 'Sage', 'PEAKS']	[0.0002374732842555, 0.0002440214738897, 0.0008352474420547, 0.000190657769304]	[1.397133971522173, 1.1834307207128976, 0.9415082534387288, 3.7322697611393214]	[1.4841602670474883e-05, 2.293980458340892e-05, 0.0004866861626457, 4.38071769256871e-07]	0.843687	0.257011	2	4	0.000190658	4.38072e-07	3.73227	1	['ENSALAQANENQRETY(1)']	8	4	1	3	8	netMHCIIpan-4.3	HLA-DQA10301-DQB10603	1.02	WB	VYTCQVEHP	0	VYTCQVEHP
VPRSGEVYTCQVEHPS	16	TRUE	sp|P01911|DRB1_HUMAN;sp|P13762|DRB4_HUMAN;sp|P79483|DRB3_HUMAN;sp|Q30154|DRB5_HUMAN	HLA-DRB1;HLA-DRB4;HLA-DRB3;HLA-DRB5	HUMAN	HLA class II histocompatibility antigen, DRB1 beta chain OS=Homo sapiens OX=9606 GN=HLA-DRB1 PE=1 SV=2	VPRSGEVYTCQVEHPS/2;VPRSGEVYTCQVEHPS/3	['MSFragger', 'Comet', 'Sage', 'PEAKS']	[0.0002374732842555, 0.0002440214738897, 0.0008352474420547, 0.000190657769304]	[2.0554105281548005, 0.992534130901188, 1.7597573150410182, 3.2169386535559803]	[1.066080843373977e-07, 0.000110177588959, 1.2812435911099637e-06, 4.951771920983628e-06]	0.851223	0.0142115	2	4	0.000190658	1.06608e-07	3.21694	0	NA	16	6	1	9	16	netMHCIIpan-4.3	HLA-DQA10301-DQB10603	0.3	SB	VYTCQVEHP	0	VYTCQVEHP
VPRSGEVYTCQVEHPSV	17	FALSE	sp|P01911|DRB1_HUMAN;sp|P79483|DRB3_HUMAN;sp|Q30154|DRB5_HUMAN	HLA-DRB1;HLA-DRB3;HLA-DRB5	HUMAN	HLA class II histocompatibility antigen, DRB1 beta chain OS=Homo sapiens OX=9606 GN=HLA-DRB1 PE=1 SV=2	VPRSGEVYTCQVEHPSV/3	['MSFragger', 'Comet', 'Sage', 'PEAKS']	[0.0002374732842555, 0.0002440214738897, 0.0008352474420547, 0.000190657769304]	[1.3311098618524748, 0.6639198401595056, 1.2400834260559108, 2.7605032207763647]	[2.434940226416391e-05, 0.0016403675415506, 5.570878480894715e-05, 4.239849750458826e-05]	0.784885	1.93467	1	4	0.000190658	2.43494e-05	2.7605	0	NA	3	1	1	1	3	netMHCIIpan-4.3	HLA-DQA10301-DQB10603	0.3	SB	VYTCQVEHP	NA	NA
VPRSGEVYTCQVEHPSVT	18	FALSE	sp|P01911|DRB1_HUMAN;sp|P79483|DRB3_HUMAN;sp|Q30154|DRB5_HUMAN	HLA-DRB1;HLA-DRB3;HLA-DRB5	HUMAN	HLA class II histocompatibility antigen, DRB1 beta chain OS=Homo sapiens OX=9606 GN=HLA-DRB1 PE=1 SV=2	VPRSGEVYTCQVEHPSVT/3	['MSFragger', 'Comet', 'Sage', 'PEAKS']	[0.0002374732842555, 0.0002440214738897, 0.0008352474420547, 0.000190657769304]	[1.8431204136058743, 1.2344751133109957, 1.417544005151988, 3.0738910986004795]	[5.237422548578506e-07, 1.5078525696272289e-05, 1.5362398398366885e-05, 9.707279639832148e-06]	0.561301	0.412852	1	4	0.000190658	5.23742e-07	3.07389	0	NA	5	3	0	2	5	netMHCIIpan-4.3	HLA-DQA10301-DQB10603	0.5	SB	VYTCQVEHP	NA	NA
VPSAKKAIYMDDDVIVQG	18	FALSE	Q68CQ7|GL8D1_HUMAN	GLT8D1	HUMAN	Glycosyltransferase 8 domain-containing protein 1 OS=Homo sapiens OX=9606 GN=GLT8D1 PE=1 SV=2	VPSAKKAIYMDDDVIVQG/3	['PEAKS']	[0.0013012361743656]	[1.399778059111792]	[0.0187531941373339]	-0.0509726	2.51619	1	1	0.00130124	0.0187532	1.39978	0	NA	1	1	0	0	1	netMHCIIpan-4.3	DRB4_0104	7.08	NB	IYMDDDVIV	NA	NA
VPSGEEQRYTCHVQHEG	17	FALSE	sp|P01889|HLAB_HUMAN;sp|P01893|HLAH_HUMAN;sp|P04439|HLAA_HUMAN;sp|P13747|HLAE_HUMAN;sp|P17693|HLAG_HUMAN	HLA-B;HLA-H;HLA-A;HLA-E;HLA-G	HUMAN	HLA class I histocompatibility antigen, B alpha chain OS=Homo sapiens OX=9606 GN=HLA-B PE=1 SV=3	VPSGEEQRYTCHVQHEG/3	['MSFragger', 'Comet', 'Sage', 'PEAKS']	[0.0004341219882787, 0.001855976243504, 0.0009485866059571, 0.0003572704537334]	[0.5843165549076335, 0.3257616046608803, 0.3644975979609925, 1.897954778794924]	[0.0065390438026358, 0.0258683594271336, 0.0315760810156515, 0.002327743782212]	0.341855	0.0137988	1	4	0.00035727	0.00232774	1.89795	0	NA	2	1	0	1	2	netMHCIIpan-4.3	HLA-DQA10103-DQB10302	0.77	SB	RYTCHVQHE	NA	NA
VPSIKFCLDNGAK	13	FALSE	sp|P00558|PGK1_HUMAN	PGK1	HUMAN	Phosphoglycerate kinase 1 OS=Homo sapiens OX=9606 GN=PGK1 PE=1 SV=3	VPSIKFCLDNGAK/2;VPSIKFCLDNGAK/3	['MSFragger', 'Comet', 'Sage', 'PEAKS']	[0.0002374732842555, 0.0002440214738897, 0.0008352474420547, 0.000190657769304]	[1.1956532153582706, 1.0607421160525554, 0.4953989970268077, 3.181324850706765]	[6.72353274103577e-05, 6.28914666897205e-05, 0.0123565099003209, 5.8552319332040765e-06]	0.383239	2.45628	2	4	0.000190658	5.85523e-06	3.18132	0	NA	7	2	1	4	7	netMHCIIpan-4.3	HLA-DQA10103-DQB10603	0.35	SB	IKFCLDNGA	NA	NA
VPSIKFCLDNGAKS	14	TRUE	sp|P00558|PGK1_HUMAN	PGK1	HUMAN	Phosphoglycerate kinase 1 OS=Homo sapiens OX=9606 GN=PGK1 PE=1 SV=3	VPSIKFCLDNGAKS/3	['MSFragger', 'Comet', 'Sage', 'PEAKS']	[0.0002374732842555, 0.0002440214738897, 0.0008352474420547, 0.000190657769304]	[1.1293456148864465, 0.8506007849386658, 0.7797578328770096, 2.8080058648917468]	[0.0001105400598604, 0.0003538091070803, 0.0015745380096256, 3.391074284510919e-05]	0.0771902	0.825225	1	4	0.000190658	3.39107e-05	2.80801	0	NA	12	3	2	7	12	netMHCIIpan-4.3	DRB1_0404	0.19	SB	IKFCLDNGA	0	KFCLDNGAK
VPTIDIHMNQIGFER	15	TRUE	sp|Q02809|PLOD1_HUMAN	PLOD1	HUMAN	Procollagen-lysine,2-oxoglutarate 5-dioxygenase 1 OS=Homo sapiens OX=9606 GN=PLOD1 PE=1 SV=2	VPTIDIHM[UNIMOD:Oxidation]NQIGFER/3;VPTIDIHM[UNIMOD:Oxidation]NQIGFER/2	['MSFragger', 'Comet', 'Sage', 'PEAKS']	[0.0002374732842555, 0.0002440214738897, 0.0008352474420547, 0.000190657769304]	[2.1143893382335013, 1.2038456032647675, 1.973400990935303, 3.48629512704849]	[6.850532501533338e-08, 1.9395799026559215e-05, 2.717245683072872e-07, 1.3940027067146531e-06]	0.576373	0.586134	2	4	0.000190658	6.85053e-08	3.4863	0	NA	7	3	1	3	7	netMHCIIpan-4.3	DRB1_1301	1.15	WB	IDIHMNQIG	1	TIDIHMNQI
VPTIDIHMNQIGFERE	16	TRUE	sp|Q02809|PLOD1_HUMAN	PLOD1	HUMAN	Procollagen-lysine,2-oxoglutarate 5-dioxygenase 1 OS=Homo sapiens OX=9606 GN=PLOD1 PE=1 SV=2	VPTIDIHM[UNIMOD:Oxidation]NQIGFERE/2;VPTIDIHM[UNIMOD:Oxidation]NQIGFERE/3	['MSFragger', 'Comet', 'Sage', 'PEAKS']	[0.0002374732842555, 0.0002440214738897, 0.0008352474420547, 0.000190657769304]	[0.691661973080409, 0.5900777417424884, 0.5200735826215137, 2.4883930174282574]	[0.0029356685851401, 0.003007232847253, 0.0103402707132142, 0.0001522007584103]	0.770007	0.804394	2	4	0.000190658	0.000152201	2.48839	0	NA	7	3	1	3	7	netMHCIIpan-4.3	DRB1_1301	1.73	WB	IDIHMNQIG	1	TIDIHMNQI
VPTKKSQIFSTASDNQPT	18	FALSE	sp|P11021|BIP_HUMAN	HSPA5	HUMAN	Endoplasmic reticulum chaperone BiP OS=Homo sapiens OX=9606 GN=HSPA5 PE=1 SV=2	VPTKKSQIFSTASDNQPT/2;VPTKKSQIFSTASDNQPT/3	['MSFragger', 'Comet', 'Sage', 'PEAKS']	[0.0002374732842555, 0.0002440214738897, 0.0008352474420547, 0.000190657769304]	[0.8760632363075597, 0.7654392229230345, 0.5655243383277465, 2.694231667945682]	[0.0007381376057672, 0.0007124150128176, 0.0074437261707659, 5.789702356822912e-05]	0.747246	1.9682	2	4	0.000190658	5.7897e-05	2.69423	0	NA	9	4	1	4	9	netMHCIIpan-4.3	DRB4_0104	1.15	WB	IFSTASDNQ	NA	NA
VPTKKSQIFSTASDNQPTV	19	FALSE	sp|P11021|BIP_HUMAN	HSPA5	HUMAN	Endoplasmic reticulum chaperone BiP OS=Homo sapiens OX=9606 GN=HSPA5 PE=1 SV=2	VPTKKSQIFSTASDNQPTV/3	['MSFragger', 'Comet', 'Sage', 'PEAKS']	[0.0002374732842555, 0.0004379242391066, 0.0008352474420547, 0.000190657769304]	[0.8683731860302152, 0.4342052076791065, 0.4760806134221335, 2.429202995903045]	[0.0007819229211329, 0.0107603443401944, 0.0142030779334709, 0.0002008579644219]	0.535515	0.00124863	1	4	0.000190658	0.000200858	2.4292	0	NA	3	1	1	1	3	NA	NA	NA	NA	NA	NA	NA
VPTKKSQIFSTASDNQPTVT	20	FALSE	sp|P11021|BIP_HUMAN	HSPA5	HUMAN	Endoplasmic reticulum chaperone BiP OS=Homo sapiens OX=9606 GN=HSPA5 PE=1 SV=2	VPTKKSQIFSTASDNQPTVT/3	['MSFragger', 'Comet', 'PEAKS']	[0.0002374732842555, 0.0026329647182727, 0.000190657769304]	[0.6444063438757004, 0.2803730351091442, 2.239894042405145]	[0.0041783589853952, 0.0371613831976227, 0.0004862089637586]	0.690062	2.26166	1	3	0.000190658	0.000486209	2.23989	0	NA	1	0	1	0	1	NA	NA	NA	NA	NA	NA	NA
VPVIKVANDNAPE	13	FALSE	sp|Q9UHA4|LTOR3_HUMAN	LAMTOR3	HUMAN	Ragulator complex protein LAMTOR3 OS=Homo sapiens OX=9606 GN=LAMTOR3 PE=1 SV=1	VPVIKVANDNAPE/2	['MSFragger', 'Sage']	[0.0026182294223531, 0.0020181634712411]	[0.3057107832398293, 0.2710041716219326]	[0.0502489265440137, 0.0608164184606786]	0.871688	0.0280488	1	2	0.00201816	0.0502489	0.305711	0	NA	1	0	0	1	1	netMHCIIpan-4.3	DRB1_0404	0.16	SB	IKVANDNAP	NA	NA
VPVIVEKAPKARIGD	15	TRUE	sp|O95166|GBRAP_HUMAN	GABARAP	HUMAN	Gamma-aminobutyric acid receptor-associated protein OS=Homo sapiens OX=9606 GN=GABARAP PE=1 SV=1	VPVIVEKAPKARIGD/3	['MSFragger', 'Comet', 'Sage', 'PEAKS']	[0.0002374732842555, 0.0002440214738897, 0.0008352474420547, 0.000190657769304]	[0.7199607215327638, 0.678232378242746, 0.690738015500088, 3.2233306734663185]	[0.0023757832928813, 0.0014584511222188, 0.0030038318848887, 4.805042715271256e-06]	0.298737	0.193016	1	4	0.000190658	4.80504e-06	3.22333	0	NA	4	3	1	0	4	netMHCIIpan-4.3	DRB1_1301	0.43	SB	IVEKAPKAR	1	VIVEKAPKA
VPVIVEKAPKARIGDL	16	TRUE	sp|O95166|GBRAP_HUMAN	GABARAP	HUMAN	Gamma-aminobutyric acid receptor-associated protein OS=Homo sapiens OX=9606 GN=GABARAP PE=1 SV=1	VPVIVEKAPKARIGDL/3	['MSFragger', 'Comet', 'Sage', 'PEAKS']	[0.0002374732842555, 0.0002440214738897, 0.0008352474420547, 0.000190657769304]	[1.637536879520583, 1.577997138729201, 1.2346374959586055, 3.417891526105387]	[2.44683593341666e-06, 8.952943823571399e-07, 5.795526538889457e-05, 1.9233793764351795e-06]	0.0862706	0.894516	1	4	0.000190658	8.95294e-07	3.41789	0	NA	7	2	3	2	7	netMHCIIpan-4.3	DRB1_1301	0.69	SB	IVEKAPKAR	1	VIVEKAPKA
VPVIVEKAPKARIGDLD	17	FALSE	sp|O95166|GBRAP_HUMAN	GABARAP	HUMAN	Gamma-aminobutyric acid receptor-associated protein OS=Homo sapiens OX=9606 GN=GABARAP PE=1 SV=1	VPVIVEKAPKARIGDLD/3	['MSFragger', 'Comet', 'Sage', 'PEAKS']	[0.0004341219882787, 0.0006111224281931, 0.0008352474420547, 0.000190657769304]	[0.6079201164098392, 0.3995859539695535, 0.5489400615066832, 2.7271598247394864]	[0.0054850241324553, 0.0142567325308184, 0.0083927498773361, 4.959451453727612e-05]	-0.133219	0.137024	1	4	0.000190658	4.95945e-05	2.72716	0	NA	1	1	0	0	1	netMHCIIpan-4.3	DRB1_1301	0.97	SB	IVEKAPKAR	NA	NA
VPVSEIIAVEETDVHGKH	18	FALSE	sp|Q8TCT0|CERK1_HUMAN	CERK	HUMAN	Ceramide kinase OS=Homo sapiens OX=9606 GN=CERK PE=1 SV=1	VPVSEIIAVEETDVHGKH/3	['MSFragger', 'Comet', 'Sage']	[0.0002374732842555, 0.0002440214738897, 0.0008352474420547]	[0.8046841331499767, 0.8613260083564026, 0.4742624823417292]	[0.001260033895082, 0.0003239546380115, 0.0143903296701967]	-0.0444001	1.96462	1	3	0.000237473	0.000323955	0.861326	0	NA	3	1	2	0	3	netMHCIIpan-4.3	DRB4_0104	0.03	SB	IAVEETDVH	NA	NA
VPVTTFKNLQTVNVDEN	17	FALSE	sp|P62899|RL31_HUMAN	RPL31	HUMAN	Large ribosomal subunit protein eL31 OS=Homo sapiens OX=9606 GN=RPL31 PE=1 SV=1	VPVTTFKNLQTVNVDEN/2	['MSFragger', 'Comet', 'Sage', 'PEAKS']	[0.0002374732842555, 0.0002440214738897, 0.0008352474420547, 0.000190657769304]	[1.9653113394377624, 1.4133203956939486, 1.303110629876221, 2.502805112256679]	[2.095077788628027e-07, 3.466346676795199e-06, 3.525503278526524e-05, 0.0001422534360244]	0.900128	0.782374	1	4	0.000190658	2.09508e-07	2.50281	0	NA	7	0	7	0	7	netMHCIIpan-4.3	DRB1_0404	3.83	WB	FKNLQTVNV	NA	NA
VPVTVTVHDFPGKK	14	TRUE	sp|P01024|CO3_HUMAN	C3	HUMAN	Complement C3 OS=Homo sapiens OX=9606 GN=C3 PE=1 SV=2	VPVTVTVHDFPGKK/3	['Sage', 'PEAKS']	[0.0018994992229321, 0.0099971436732362]	[0.2939808827478258, 0.8058100081410139]	[0.0518618575974375, 0.1852040279490525]	0.522562	1.30587	1	2	0.0018995	0.0518619	0.80581	0	NA	1	1	0	0	1	netMHCIIpan-4.3	HLA-DQA10103-DQB10603	0	SB	TVTVHDFPG	0	TVHDFPGKK
VPYSYFSRDVARKVTG	16	TRUE	sp|P22059|OSBP1_HUMAN	OSBP	HUMAN	Oxysterol-binding protein 1 OS=Homo sapiens OX=9606 GN=OSBP PE=1 SV=1	VPYSYFSRDVARKVTG/3	['Comet']	[0.0061528995539147]	[0.170509789857721]	[0.0873977547622348]	-0.142685	1.59956	1	1	0.0061529	0.0873978	0.17051	0	NA	1	1	0	0	1	netMHCIIpan-4.3	DRB5_0105	2.9	WB	YFSRDVARK	0	YFSRDVARK
VQALVEHVKEECDR	14	TRUE	sp|P07602|SAP_HUMAN	PSAP	HUMAN	Prosaposin OS=Homo sapiens OX=9606 GN=PSAP PE=1 SV=2	VQALVEHVKEECDR/3	['MSFragger', 'Comet', 'PEAKS']	[0.0002374732842555, 0.0036303630363036, 0.000999500249875]	[0.6610547869343744, 0.2320660863866979, 1.5489818118178107]	[0.0036899889350496, 0.054377296552716, 0.0103307438442052]	0.880512	5.27895	1	3	0.000237473	0.00368999	1.54898	0	NA	1	1	0	0	1	netMHCIIpan-4.3	DRB1_1301	3.35	WB	LVEHVKEEC	1	ALVEHVKEE
VQALVEHVKEECDRLGPG	18	FALSE	sp|P07602|SAP_HUMAN	PSAP	HUMAN	Prosaposin OS=Homo sapiens OX=9606 GN=PSAP PE=1 SV=2	VQALVEHVKEECDRLGPG/3	['MSFragger', 'Comet', 'Sage', 'PEAKS']	[0.0030635278942276, 0.0016984336667295, 0.0083061406110946, 0.000190657769304]	[0.2883427884801633, 0.3396034797904403, 0.1285245418017687, 2.5545415834422123]	[0.0568170587966018, 0.0231467871795731, 0.1560899073203216, 0.000111592072018]	0.283098	10.2184	1	4	0.000190658	0.000111592	2.55454	0	NA	4	3	1	0	4	netMHCIIpan-4.3	DRB1_1301	10.72	NB	LVEHVKEEC	NA	NA
VQARIAQLSDIHAV	14	TRUE	sp|O75581|LRP6_HUMAN	LRP6	HUMAN	Low-density lipoprotein receptor-related protein 6 OS=Homo sapiens OX=9606 GN=LRP6 PE=1 SV=2	VQARIAQLSDIHAV/3	['MSFragger', 'Comet', 'Sage', 'PEAKS']	[0.0005972526378658, 0.0002440214738897, 0.0008352474420547, 0.000190657769304]	[0.526217441440021, 0.5384285880836338, 0.8916826245068855, 2.945235604852668]	[0.0100674519616669, 0.0045924217334216, 0.0006987654487908, 1.778248118742491e-05]	0.227953	2.32768	1	4	0.000190658	1.77825e-05	2.94524	0	NA	1	1	0	0	1	netMHCIIpan-4.3	DRB1_0404	0.17	SB	IAQLSDIHA	0	RIAQLSDIH
VQARIAQLSDIHAVK	15	TRUE	sp|O75581|LRP6_HUMAN	LRP6	HUMAN	Low-density lipoprotein receptor-related protein 6 OS=Homo sapiens OX=9606 GN=LRP6 PE=1 SV=2	VQARIAQLSDIHAVK/3	['MSFragger', 'Comet', 'Sage', 'PEAKS']	[0.0002374732842555, 0.0002440214738897, 0.0008352474420547, 0.000190657769304]	[1.2128699451577845, 1.1566690750018365, 1.1392894654440855, 3.3060216634268538]	[5.909253160017816e-05, 2.858445346480992e-05, 0.0001157967829491, 3.2561145398530807e-06]	0.741667	1.0722	1	4	0.000190658	3.25611e-06	3.30602	0	NA	1	0	0	1	1	netMHCIIpan-4.3	DRB1_0404	0.05	SB	IAQLSDIHA	0	RIAQLSDIH
VQARIAQLSDIHAVKE	16	TRUE	sp|O75581|LRP6_HUMAN	LRP6	HUMAN	Low-density lipoprotein receptor-related protein 6 OS=Homo sapiens OX=9606 GN=LRP6 PE=1 SV=2	VQARIAQLSDIHAVKE/3	['MSFragger', 'Comet', 'Sage', 'PEAKS']	[0.0002374732842555, 0.0002440214738897, 0.0008352474420547, 0.000190657769304]	[1.269912453299978, 1.0415515961516142, 1.3476783380175807, 3.2530874148995217]	[3.852800335945194e-05, 7.363799269385958e-05, 2.551034265798243e-05, 4.177178645914852e-06]	0.409128	0.218068	1	4	0.000190658	4.17718e-06	3.25309	0	NA	1	1	0	0	1	netMHCIIpan-4.3	DRB1_0404	0.04	SB	IAQLSDIHA	0	RIAQLSDIH
VQARIAQLSDIHAVKEL	17	FALSE	sp|O75581|LRP6_HUMAN	LRP6	HUMAN	Low-density lipoprotein receptor-related protein 6 OS=Homo sapiens OX=9606 GN=LRP6 PE=1 SV=2	VQARIAQLSDIHAVKEL/3	['MSFragger', 'Comet', 'Sage', 'PEAKS']	[0.0002374732842555, 0.0002440214738897, 0.0008352474420547, 0.000190657769304]	[1.037840098972387, 0.6386342201182302, 0.7928229595661829, 3.700613026660807]	[0.0002195232057877, 0.00201887436949, 0.0014320965976889, 5.084459565334725e-07]	0.514959	1.9786	1	4	0.000190658	5.08446e-07	3.70061	0	NA	3	1	0	2	3	netMHCIIpan-4.3	DRB1_0404	0.08	SB	IAQLSDIHA	NA	NA
VQDELRIKENELR	13	FALSE	sp|O95347|SMC2_HUMAN	SMC2	HUMAN	Structural maintenance of chromosomes protein 2 OS=Homo sapiens OX=9606 GN=SMC2 PE=1 SV=2	VQDELRIKENELR/3	['MSFragger', 'Sage']	[0.0048361934477379, 0.0039948865452221]	[0.2442076644835926, 0.2196721872518216]	[0.0772895351752298, 0.0862959898466316]	0.589097	0.704341	1	2	0.00399489	0.0772895	0.244208	0	NA	1	0	1	0	1	netMHCIIpan-4.3	DRB1_1301	4.36	WB	LRIKENELR	NA	NA
VQIMVKDNAGKIK	13	FALSE	sp|P78552|I13R1_HUMAN	IL13RA1	HUMAN	Interleukin-13 receptor subunit alpha-1 OS=Homo sapiens OX=9606 GN=IL13RA1 PE=1 SV=1	VQIMVKDNAGKIK/3	['MSFragger', 'Comet']	[0.0019792182088075, 0.0054449284380833]	[0.3135747615615278, 0.1825775752998664]	[0.0475169311900847, 0.0797273676359531]	-0.0722772	0.215235	1	2	0.00197922	0.0475169	0.313575	0	NA	1	1	0	0	1	netMHCIIpan-4.3	HLA-DQA10103-DQB10603	1.9	WB	QIMVKDNAG	NA	NA
VQKRYIFDNVAKVWK	15	TRUE	sp|Q15293|RCN1_HUMAN	RCN1	HUMAN	Reticulocalbin-1 OS=Homo sapiens OX=9606 GN=RCN1 PE=1 SV=1	VQKRYIFDNVAKVWK/3	['MSFragger', 'Comet', 'Sage']	[0.0018388498829822, 0.0002440214738897, 0.0018994992229321]	[0.3465485670978266, 0.6835391869353519, 0.2952437144099055]	[0.0375257575076789, 0.0013962463932774, 0.0514077928545075]	0.212006	0.591522	1	3	0.000244021	0.00139625	0.683539	0	NA	2	2	0	0	2	netMHCIIpan-4.3	HLA-DQA10103-DQB10302	0.86	SB	KRYIFDNVA	0	YIFDNVAKV
VQKSKEYFSKQK	12	FALSE	sp|Q06830|PRDX1_HUMAN	PRDX1	HUMAN	Peroxiredoxin-1 OS=Homo sapiens OX=9606 GN=PRDX1 PE=1 SV=1	VQKSKEYFSKQK/3	['MSFragger', 'Comet', 'Sage', 'PEAKS']	[0.0002374732842555, 0.0002440214738897, 0.0008352474420547, 0.000190657769304]	[0.7321505131576023, 0.8320547953345043, 0.5913729761727659, 2.619467220500875]	[0.0021687164888155, 0.0004120684607048, 0.0061732057236401, 8.22674345602794e-05]	0.345604	0.72042	1	4	0.000190658	8.22674e-05	2.61947	0	NA	3	1	1	1	3	netMHCpan-4.1	HLA-C*07:02	44	NB	VQKSKEYQK	NA	NA
VQLLRNWHQLHGKK	14	TRUE	sp|P25445|TNR6_HUMAN	FAS	HUMAN	Tumor necrosis factor receptor superfamily member 6 OS=Homo sapiens OX=9606 GN=FAS PE=1 SV=1	VQLLRNWHQLHGKK/3	['MSFragger', 'Comet', 'Sage', 'PEAKS']	[0.0034848724853476, 0.0002440214738897, 0.0020181634712411, 0.000190657769304]	[0.2774858813644544, 0.9167964785498972, 0.2767732563981097, 2.993431181557568]	[0.0613234633754579, 0.0002053378897216, 0.0584401326707186, 1.4174721046970422e-05]	0.133034	0.0654985	1	4	0.000190658	1.41747e-05	2.99343	0	NA	4	1	2	1	4	netMHCIIpan-4.3	DRB1_1301	3.69	WB	LRNWHQLHG	1	NWHQLHGKK
VQLLRNWHQLHGKKE	15	TRUE	sp|P25445|TNR6_HUMAN	FAS	HUMAN	Tumor necrosis factor receptor superfamily member 6 OS=Homo sapiens OX=9606 GN=FAS PE=1 SV=1	VQLLRNWHQLHGKKE/3	['MSFragger', 'Comet', 'Sage', 'PEAKS']	[0.0002374732842555, 0.0002440214738897, 0.0008352474420547, 0.000190657769304]	[1.0131543792094564, 0.7607537981586355, 0.7152874222767817, 3.564451511456933]	[0.0002641539281612, 0.0007403796200531, 0.0025137923019364, 9.650044513652474e-07]	0.533896	0.0329724	1	4	0.000190658	9.65004e-07	3.56445	0	NA	2	2	0	0	2	netMHCIIpan-4.3	DRB1_1301	2.29	WB	LRNWHQLHG	1	WHQLHGKKE
VQLLRNWHQLHGKKEA	16	TRUE	sp|P25445|TNR6_HUMAN	FAS	HUMAN	Tumor necrosis factor receptor superfamily member 6 OS=Homo sapiens OX=9606 GN=FAS PE=1 SV=1	VQLLRNWHQLHGKKEA/3	['MSFragger', 'Comet', 'Sage', 'PEAKS']	[0.0002374732842555, 0.0002440214738897, 0.0008352474420547, 0.000190657769304]	[1.0640316921735482, 1.0244294550145847, 0.6852622092611362, 3.181928839604221]	[0.0001803839239731, 8.476720251532185e-05, 0.0031255452309828, 5.838613758018218e-06]	0.450816	0.025217	1	4	0.000190658	5.83861e-06	3.18193	0	NA	3	1	1	1	3	netMHCIIpan-4.3	DRB1_1301	3.48	WB	LRNWHQLHG	1	WHQLHGKKE
VQLWVSFGRKPMR	13	FALSE	sp|Q92673|SORL_HUMAN	SORL1	HUMAN	Sortilin-related receptor OS=Homo sapiens OX=9606 GN=SORL1 PE=1 SV=2	VQLWVSFGRKPM[UNIMOD:Oxidation]R/3;VQLWVSFGRKPMR/3	['MSFragger', 'Comet', 'Sage', 'PEAKS']	[0.0005972526378658, 0.0024955436720142, 0.0009485866059571, 0.000190657769304]	[0.5722572903240521, 0.3007468466843097, 0.4092331496416906, 1.931608239888936]	[0.0071527790965289, 0.0315991932954509, 0.0229548048782602, 0.0020018137602418]	-0.0419768	1.12653	2	4	0.000190658	0.00200181	1.93161	0	NA	9	3	3	3	9	netMHCIIpan-4.3	DRB1_1301	2.61	WB	WVSFGRKPM	NA	NA
VQLWVSFGRKPMRA	14	TRUE	sp|Q92673|SORL_HUMAN	SORL1	HUMAN	Sortilin-related receptor OS=Homo sapiens OX=9606 GN=SORL1 PE=1 SV=2	VQLWVSFGRKPM[UNIMOD:Oxidation]RA/3	['MSFragger', 'Comet', 'Sage', 'PEAKS']	[0.0002374732842555, 0.0030763971970603, 0.0008352474420547, 0.000190657769304]	[0.6537898005873657, 0.2554122511730273, 0.6537852588153278, 2.221796227746444]	[0.0038956955321075, 0.0452726612835993, 0.0039270602432501, 0.0005288908896234]	0.172776	0.769311	1	4	0.000190658	0.000528891	2.2218	1	['NLIWNFKTREELK(1)']	2	1	1	0	2	netMHCIIpan-4.3	DRB1_1301	1.9	WB	WVSFGRKPM	1	QLWVSFGRK
VQLWVSFGRKPMRAA	15	TRUE	sp|Q92673|SORL_HUMAN	SORL1	HUMAN	Sortilin-related receptor OS=Homo sapiens OX=9606 GN=SORL1 PE=1 SV=2	VQLWVSFGRKPM[UNIMOD:Oxidation]RAA/3;VQLWVSFGRKPMRAA/3	['MSFragger', 'Comet', 'Sage', 'PEAKS']	[0.0004341219882787, 0.004750593824228, 0.0008352474420547, 0.000190657769304]	[0.6391514969833605, 0.2029015325673945, 0.4540531804774665, 2.7911077923484062]	[0.0043454711111553, 0.0682060551789268, 0.0166433494985944, 3.67155416364605e-05]	0.388739	0.976187	2	4	0.000190658	3.67155e-05	2.79111	0	NA	7	2	2	3	7	netMHCIIpan-4.3	DRB1_1301	1.64	WB	WVSFGRKPM	1	QLWVSFGRK
VQLWVSFGRKPMRAAQ	16	TRUE	sp|Q92673|SORL_HUMAN	SORL1	HUMAN	Sortilin-related receptor OS=Homo sapiens OX=9606 GN=SORL1 PE=1 SV=2	VQLWVSFGRKPM[UNIMOD:Oxidation]RAAQ/3;VQLWVSFGRKPMRAAQ/3	['MSFragger', 'Comet', 'Sage', 'PEAKS']	[0.0004341219882787, 0.001170731707317, 0.0008352474420547, 0.000190657769304]	[0.5872456493326135, 0.3661323596208978, 0.6101921238323634, 2.930142251537719]	[0.0063980372582654, 0.0186910980216774, 0.005386435973008, 1.909109791385366e-05]	0.307011	0.616761	2	4	0.000190658	1.90911e-05	2.93014	0	NA	15	4	6	5	15	netMHCIIpan-4.3	DRB1_1301	2.13	WB	WVSFGRKPM	1	QLWVSFGRK
VQQDIKFLPFKVVEKKT	17	FALSE	sp|P11021|BIP_HUMAN	HSPA5	HUMAN	Endoplasmic reticulum chaperone BiP OS=Homo sapiens OX=9606 GN=HSPA5 PE=1 SV=2	VQQDIKFLPFKVVEKKT/3	['MSFragger', 'Sage', 'PEAKS']	[0.0034848724853476, 0.0009485866059571, 0.000190657769304]	[0.2715407610698627, 0.3912891472205064, 2.3088409497133577]	[0.0639303208197764, 0.0260943959389298, 0.0003526179892955]	0.00288353	0.050514	1	3	0.000190658	0.000352618	2.30884	0	NA	1	1	0	0	1	netMHCIIpan-4.3	HLA-DPA10103-DPB10201	0.03	SB	IKFLPFKVV	NA	NA
VQRQLAIQRL	10	FALSE	sp|O14964|HGS_HUMAN	HGS	HUMAN	Hepatocyte growth factor-regulated tyrosine kinase substrate OS=Homo sapiens OX=9606 GN=HGS PE=1 SV=1	VQRQLAIQRL/3	['MSFragger', 'Comet', 'Sage']	[0.0004341219882787, 0.0004379242391066, 0.0008352474420547]	[0.6405996674686044, 0.4419002215143556, 0.5300446386160147]	[0.0042987645975451, 0.0101067424080328, 0.0096214474835563]	0.60944	1.25609	1	3	0.000434122	0.00429876	0.6406	0	NA	1	1	0	0	1	netMHCpan-4.1	HLA-C*07:02	6.184	NB	VRQLAIQRL	NA	NA
VQRQLAIQRLQEQE	14	TRUE	sp|O14964|HGS_HUMAN	HGS	HUMAN	Hepatocyte growth factor-regulated tyrosine kinase substrate OS=Homo sapiens OX=9606 GN=HGS PE=1 SV=1	VQRQLAIQRLQEQE/3	['MSFragger', 'Comet', 'Sage', 'PEAKS']	[0.0002374732842555, 0.0002440214738897, 0.0008352474420547, 0.000190657769304]	[1.831421808900088, 0.7702793967974563, 1.7617255273604149, 2.495661745136426]	[5.717608022694146e-07, 0.0006846349995777, 1.2630687615240789e-06, 0.0001471001199803]	0.0130427	0.133498	1	4	0.000190658	5.71761e-07	2.49566	0	NA	3	1	1	1	3	netMHCIIpan-4.3	DRB4_0104	0.2	SB	LAIQRLQEQ	1	AIQRLQEQE
VRDIENLKDASS	12	FALSE	sp|P08195|4F2_HUMAN	SLC3A2	HUMAN	Amino acid transporter heavy chain SLC3A2 OS=Homo sapiens OX=9606 GN=SLC3A2 PE=1 SV=3	VRDIENLKDASS/2	['Sage']	[0.0026088374368172]	[0.2451136785980212]	[0.0726378756877282]	0.607279	1.27228	1	1	0.00260884	0.0726379	0.245114	0	NA	1	1	0	0	1	netMHCpan-4.1	HLA-C*07:02	75	NB	VRDIENLSS	NA	NA
VRDIENLKDASSF	13	FALSE	sp|P08195|4F2_HUMAN	SLC3A2	HUMAN	Amino acid transporter heavy chain SLC3A2 OS=Homo sapiens OX=9606 GN=SLC3A2 PE=1 SV=3	VRDIENLKDASSF/3	['MSFragger', 'Comet', 'Sage', 'PEAKS']	[0.0002374732842555, 0.0006111224281931, 0.0008352474420547, 0.000190657769304]	[0.7973347806061037, 0.4188376009654679, 0.8073371111098814, 2.762077678858473]	[0.0013313324632198, 0.0121932867729122, 0.0012889093693402, 4.208577491067792e-05]	0.17595	1.40371	1	4	0.000190658	4.20858e-05	2.76208	0	NA	3	1	0	2	3	netMHCIIpan-4.3	DRB1_0404	0.06	SB	IENLKDASS	NA	NA
VRFDSDAASPREE	13	FALSE	sp|P01889|HLAB_HUMAN	HLA-B	HUMAN	HLA class I histocompatibility antigen, B alpha chain OS=Homo sapiens OX=9606 GN=HLA-B PE=1 SV=3	VRFDSDAASPREE/3	['MSFragger', 'Comet', 'Sage', 'PEAKS']	[0.0002374732842555, 0.0016984336667295, 0.0008352474420547, 0.000190657769304]	[0.7178432816964586, 0.3493719498590638, 0.5576727202523506, 2.4466494206988383]	[0.0024137110366592, 0.0213967062485943, 0.007878921945135, 0.0001850950455686]	0.892501	1.21329	1	4	0.000190658	0.000185095	2.44665	0	NA	1	1	0	0	1	netMHCIIpan-4.3	HLA-DQA10301-DQB10302	0.09	SB	SDAASPREE	NA	NA
VRFDSDAASPREEP	14	TRUE	sp|P01889|HLAB_HUMAN	HLA-B	HUMAN	HLA class I histocompatibility antigen, B alpha chain OS=Homo sapiens OX=9606 GN=HLA-B PE=1 SV=3	VRFDSDAASPREEP/3	['MSFragger', 'Comet', 'Sage', 'PEAKS']	[0.0002374732842555, 0.0002440214738897, 0.0008352474420547, 0.000190657769304]	[1.0717878303888426, 0.5530106008989971, 0.8908186717258093, 2.9905681812237277]	[0.0001701933364931, 0.0040752722134144, 0.0007031615337391, 1.43669532029272e-05]	0.890553	1.76647	1	4	0.000190658	1.4367e-05	2.99057	0	NA	5	2	0	3	5	netMHCIIpan-4.3	HLA-DQA10301-DQB10302	0.05	SB	SDAASPREE	0	RFDSDAASP
VRFDSDAASPREEPRA	16	TRUE	sp|P01889|HLAB_HUMAN	HLA-B	HUMAN	HLA class I histocompatibility antigen, B alpha chain OS=Homo sapiens OX=9606 GN=HLA-B PE=1 SV=3	VRFDSDAASPREEPRA/3	['MSFragger', 'Comet', 'Sage', 'PEAKS']	[0.0018388498829822, 0.0004379242391066, 0.0051932182679089, 0.000190657769304]	[0.3336512986899817, 0.434058617516543, 0.169657675294371, 2.111156565220641]	[0.0411677604717226, 0.0107731930212589, 0.1201169820994136, 0.0008827193160608]	0.0211452	0.314054	1	4	0.000190658	0.000882719	2.11116	0	NA	1	1	0	0	1	netMHCIIpan-4.3	HLA-DQA10301-DQB10302	0.07	SB	SDAASPREE	0	RFDSDAASP
VRFDSDAASPREEPRAP	17	FALSE	sp|P01889|HLAB_HUMAN	HLA-B	HUMAN	HLA class I histocompatibility antigen, B alpha chain OS=Homo sapiens OX=9606 GN=HLA-B PE=1 SV=3	VRFDSDAASPREEPRAP/3	['MSFragger']	[0.0067852834740651]	[0.195851665606958]	[0.1072912782258279]	0.249971	1.12681	1	1	0.00678528	0.107291	0.195852	0	NA	1	1	0	0	1	netMHCIIpan-4.3	HLA-DQA10301-DQB10302	0.2	SB	SDAASPREE	NA	NA
VRFDSDAASPREEPRAPW	18	FALSE	sp|P01889|HLAB_HUMAN	HLA-B	HUMAN	HLA class I histocompatibility antigen, B alpha chain OS=Homo sapiens OX=9606 GN=HLA-B PE=1 SV=3	VRFDSDAASPREEPRAPW/3	['MSFragger', 'Sage']	[0.009395184967704, 0.0051932182679089]	[0.1568226787456747, 0.170027665430843]	[0.138580570085003, 0.1198289150260457]	0.572951	0.134197	1	2	0.00519322	0.119829	0.170028	0	NA	2	1	0	1	2	netMHCIIpan-4.3	HLA-DQA10301-DQB10302	0.65	SB	SDAASPREE	NA	NA
VRFDSDAASQRME	13	FALSE	sp|P04439|HLAA_HUMAN	HLA-A	HUMAN	HLA class I histocompatibility antigen, A alpha chain OS=Homo sapiens OX=9606 GN=HLA-A PE=1 SV=2	VRFDSDAASQRM[UNIMOD:Oxidation]E/3;VRFDSDAASQRME/3	['MSFragger', 'Comet', 'Sage', 'PEAKS']	[0.0002374732842555, 0.0002440214738897, 0.0008352474420547, 0.000190657769304]	[0.9866364243573508, 0.6361356847082419, 0.7434988851135216, 2.6674011083536]	[0.0003222521189058, 0.0020607129212762, 0.0020484708567623, 6.567797320226812e-05]	0.860314	0.402703	2	4	0.000190658	6.5678e-05	2.6674	0	NA	4	2	0	2	4	netMHCIIpan-4.3	HLA-DQA10301-DQB10603	1.01	WB	FDSDAASQR	NA	NA
VRFDSDAASQRMEP	14	TRUE	sp|P04439|HLAA_HUMAN	HLA-A	HUMAN	HLA class I histocompatibility antigen, A alpha chain OS=Homo sapiens OX=9606 GN=HLA-A PE=1 SV=2	VRFDSDAASQRM[UNIMOD:Oxidation]EP/3;VRFDSDAASQRMEP/3	['MSFragger', 'Comet', 'Sage', 'PEAKS']	[0.0002374732842555, 0.0023610606610969, 0.0008352474420547, 0.000190657769304]	[0.9965363966173024, 0.3019056833221917, 0.8665977863175457, 2.6050647939261413]	[0.0002992012320442, 0.0313083676875736, 0.0008383250057364, 8.802529121364852e-05]	0.72575	0.590173	2	4	0.000190658	8.80253e-05	2.60506	0	NA	4	2	0	2	4	netMHCIIpan-4.3	HLA-DQA10301-DQB10603	0.79	SB	FDSDAASQR	0	RFDSDAASQ
VRFDSDAASQRMEPR	15	TRUE	sp|P04439|HLAA_HUMAN	HLA-A	HUMAN	HLA class I histocompatibility antigen, A alpha chain OS=Homo sapiens OX=9606 GN=HLA-A PE=1 SV=2	VRFDSDAASQRM[UNIMOD:Oxidation]EPR/2;VRFDSDAASQRMEPR/3;VRFDSDAASQRM[UNIMOD:Oxidation]EPR/3	['MSFragger', 'Comet', 'Sage', 'PEAKS']	[0.0002374732842555, 0.0004379242391066, 0.0008352474420547, 0.000190657769304]	[1.0458488009070712, 0.4635781873728044, 0.6461781121661667, 3.514278116948023]	[0.0002067300139815, 0.0084694054444653, 0.00414975042511, 1.222004046490714e-06]	0.858309	0.244775	3	4	0.000190658	1.222e-06	3.51428	0	NA	10	4	3	3	10	netMHCIIpan-4.3	HLA-DQA10301-DQB10603	0.69	SB	FDSDAASQR	0	RFDSDAASQ
VRGRHLVLLDTAQA	14	TRUE	sp|O00754|MA2B1_HUMAN	MAN2B1	HUMAN	Lysosomal alpha-mannosidase OS=Homo sapiens OX=9606 GN=MAN2B1 PE=1 SV=3	VRGRHLVLLDTAQA/3	['MSFragger', 'Comet', 'Sage', 'PEAKS']	[0.0017397355601948, 0.0024955436720142, 0.0035358405657344, 0.000190657769304]	[0.384011213699502, 0.2989431537668539, 0.2269669229819873, 2.37241873881087]	[0.0286212170777173, 0.0320570797896917, 0.0821569436354488, 0.0002620051474261]	0.230706	2.07718	1	4	0.000190658	0.000262005	2.37242	0	NA	3	3	0	0	3	netMHCIIpan-4.3	DRB1_0404	2.34	WB	LVLLDTAQA	NA	NA
VRGRHLVLLDTAQAA	15	TRUE	sp|O00754|MA2B1_HUMAN	MAN2B1	HUMAN	Lysosomal alpha-mannosidase OS=Homo sapiens OX=9606 GN=MAN2B1 PE=1 SV=3	VRGRHLVLLDTAQAA/3	['MSFragger', 'Comet', 'Sage', 'PEAKS']	[0.0018388498829822, 0.0006111224281931, 0.0076393049730377, 0.000190657769304]	[0.370790863230256, 0.416521693504196, 0.1449514274672995, 2.5294676855112144]	[0.0315011285926757, 0.0124249909935169, 0.1407589953295854, 0.0001255276229547]	0.312695	1.88758	1	4	0.000190658	0.000125528	2.52947	0	NA	4	1	1	2	4	netMHCIIpan-4.3	DRB1_0404	0.28	SB	LVLLDTAQA	0	VLLDTAQAA
VRGRHLVLLDTAQAAA	16	TRUE	sp|O00754|MA2B1_HUMAN	MAN2B1	HUMAN	Lysosomal alpha-mannosidase OS=Homo sapiens OX=9606 GN=MAN2B1 PE=1 SV=3	VRGRHLVLLDTAQAAA/3	['MSFragger', 'Comet', 'Sage', 'PEAKS']	[0.0002374732842555, 0.0002440214738897, 0.0008352474420547, 0.000190657769304]	[0.7817763194289521, 0.7092300382955216, 0.6196220682822347, 2.721322878301803]	[0.0014958395928215, 0.0011306012421313, 0.0050306489685922, 5.0974234081518034e-05]	0.414464	2.33746	1	4	0.000190658	5.09742e-05	2.72132	0	NA	3	1	1	1	3	netMHCIIpan-4.3	DRB1_0404	0.08	SB	LVLLDTAQA	0	VLLDTAQAA
VRGRHLVLLDTAQAAAA	17	FALSE	sp|O00754|MA2B1_HUMAN	MAN2B1	HUMAN	Lysosomal alpha-mannosidase OS=Homo sapiens OX=9606 GN=MAN2B1 PE=1 SV=3	VRGRHLVLLDTAQAAAA/2;VRGRHLVLLDTAQAAAA/3	['MSFragger', 'Comet', 'Sage', 'PEAKS']	[0.0002374732842555, 0.0002440214738897, 0.0008352474420547, 0.000190657769304]	[1.1685058453143855, 0.7673638487443705, 0.7115578816233775, 2.887501201567112]	[8.241384352262444e-05, 0.000701236242071, 0.0025827401956755, 2.333186157597917e-05]	0.412617	1.20814	2	4	0.000190658	2.33319e-05	2.8875	0	NA	8	3	2	3	8	netMHCIIpan-4.3	DRB1_0404	0.06	SB	LVLLDTAQA	NA	NA
VRGRHLVLLDTAQAAAAG	18	FALSE	sp|O00754|MA2B1_HUMAN	MAN2B1	HUMAN	Lysosomal alpha-mannosidase OS=Homo sapiens OX=9606 GN=MAN2B1 PE=1 SV=3	VRGRHLVLLDTAQAAAAG/3	['MSFragger', 'Comet', 'Sage', 'PEAKS']	[0.0002374732842555, 0.0002440214738897, 0.0008352474420547, 0.000190657769304]	[0.992231102130508, 0.5966980737109241, 0.6809410903806877, 2.9633350940847545]	[0.0003090157863936, 0.0028482679315558, 0.0032250599394321, 1.6330918804932647e-05]	0.185539	2.90148	1	4	0.000190658	1.63309e-05	2.96334	0	NA	6	3	2	1	6	netMHCIIpan-4.3	DRB1_0404	0.12	SB	LVLLDTAQA	NA	NA
VRILRTKKREGLIR	14	TRUE	sp|Q86SR1|GLT10_HUMAN	GALNT10	HUMAN	Polypeptide N-acetylgalactosaminyltransferase 10 OS=Homo sapiens OX=9606 GN=GALNT10 PE=1 SV=2	VRILRTKKREGLIR/3	['Sage']	[0.0046547711404189]	[0.2102618077701941]	[0.0919156348459197]	0.721641	0.596215	1	1	0.00465477	0.0919156	0.210262	0	NA	1	1	0	0	1	netMHCIIpan-4.3	DRB1_1301	1.47	WB	LRTKKREGL	1	RILRTKKRE
VRKIVSLLAASEAE	14	TRUE	sp|Q99538|LGMN_HUMAN	LGMN	HUMAN	Legumain OS=Homo sapiens OX=9606 GN=LGMN PE=1 SV=1	VRKIVSLLAASEAE/3	['MSFragger', 'Comet', 'Sage', 'PEAKS']	[0.0018388498829822, 0.0002440214738897, 0.0008352474420547, 0.0008548469823901]	[0.370048498781266, 0.4961807464881958, 0.4171974665993727, 1.6088018001010826]	[0.0316709031693144, 0.0064893274233909, 0.0216828696913771, 0.0080849722614906]	-0.130135	0.174743	1	4	0.000244021	0.00648933	1.6088	0	NA	3	0	0	3	3	netMHCIIpan-4.3	HLA-DQA10103-DQB10302	1.09	WB	IVSLLAASE	0	KIVSLLAAS
VRKLRASITPGTIL	14	TRUE	Q02878|RL6_HUMAN	RPL6	HUMAN	Large ribosomal subunit protein eL6 OS=Homo sapiens OX=9606 GN=RPL6 PE=1 SV=3	VRKLRASITPGTIL/3	['PEAKS']	[0.0065683841774923]	[0.9146438395735214]	[0.1213635574528693]	-0.0919525	0.827592	1	1	0.00656838	0.121364	0.914644	0	NA	1	0	1	0	1	netMHCIIpan-4.3	DRB1_0404	7.36	NB	LRASITPGT	0	RASITPGTI
VRKSIYRYDLASGAT	15	TRUE	sp|Q92673|SORL_HUMAN	SORL1	HUMAN	Sortilin-related receptor OS=Homo sapiens OX=9606 GN=SORL1 PE=1 SV=2	VRKSIYRYDLASGAT/3	['MSFragger', 'Sage', 'PEAKS']	[0.001282521069989, 0.0020181634712411, 0.000190657769304]	[0.4602057347347882, 0.284235347519335, 2.3055274948209328]	[0.0163929942828231, 0.0554960775204097, 0.0003581121919409]	-0.144177	1.44967	1	3	0.000190658	0.000358112	2.30553	0	NA	4	1	1	2	4	netMHCIIpan-4.3	HLA-DQA10301-DQB10603	1.87	WB	YRYDLASGA	0	IYRYDLASG
VRMNVLADA	9	FALSE	P62244|RS15A_HUMAN	RPS15A	HUMAN	Small ribosomal subunit protein uS8 OS=Homo sapiens OX=9606 GN=RPS15A PE=1 SV=2	VRM[UNIMOD:Oxidation]NVLADA/2	['PEAKS']	[0.0008548469823901]	[1.5605913818970367]	[0.0098537036559541]	0.867483	1.12204	1	1	0.000854847	0.0098537	1.56059	0	NA	1	1	0	0	1	netMHCpan-4.1	HLA-C*07:02	6.354	NB	VRMNVLADA	NA	NA
VRQSVTSFPDADAFHHQV	18	FALSE	sp|P50402|EMD_HUMAN	EMD	HUMAN	Emerin OS=Homo sapiens OX=9606 GN=EMD PE=1 SV=1	VRQSVTSFPDADAFHHQV/3	['MSFragger', 'Comet', 'Sage', 'PEAKS']	[0.0002374732842555, 0.0002440214738897, 0.0008352474420547, 0.000190657769304]	[0.6921430131799946, 0.7223880044297692, 0.5798402255666164, 1.9775394318842587]	[0.0029251314176121, 0.0010147566524573, 0.0067109208952498, 0.0016267707367578]	0.490893	0.570057	1	4	0.000190658	0.00101476	1.97754	0	NA	2	1	0	1	2	netMHCIIpan-4.3	DRB1_0404	0.54	SB	VTSFPDADA	NA	NA
VRRFQQDDAHIF	12	FALSE	A2RTX5|SYTC2_HUMAN;P26639|SYTC_HUMAN	TARS3;TARS1	HUMAN	Threonine--tRNA ligase 2, cytoplasmic OS=Homo sapiens OX=9606 GN=TARS3 PE=1 SV=1	VRRFQQDDAHIF/3	['PEAKS']	[0.0006995452955578]	[1.657441858620531]	[0.0066043949302006]	0.577542	1.17228	1	1	0.000699545	0.00660439	1.65744	0	NA	1	1	0	0	1	netMHCpan-4.1	HLA-C*07:02	2.855	NB	VRQDDAHIF	NA	NA
VRRGNVAGDSKND	13	FALSE	P68104|EF1A1_HUMAN;Q5VTE0|EF1A3_HUMAN	EEF1A1;EEF1A1P5	HUMAN	Elongation factor 1-alpha 1 OS=Homo sapiens OX=9606 GN=EEF1A1 PE=1 SV=1	VRRGNVAGDSKND/3	['PEAKS']	[0.0003572704537334]	[1.877438347658684]	[0.0025505876639336]	0.00179856	0.625788	1	1	0.00035727	0.00255059	1.87744	0	NA	7	1	5	1	7	netMHCIIpan-4.3	HLA-DQA10301-DQB10302	27.56	NB	NVAGDSKND	NA	NA
VRRVFITDDFHDM	13	FALSE	sp|P14625|ENPL_HUMAN	HSP90B1	HUMAN	Endoplasmin OS=Homo sapiens OX=9606 GN=HSP90B1 PE=1 SV=1	VRRVFITDDFHDM/3	['MSFragger', 'Comet', 'Sage', 'PEAKS']	[0.0005972526378658, 0.0002440214738897, 0.0009485866059571, 0.000190657769304]	[0.5521234502315653, 0.6982331541682215, 0.4072430402092552, 3.139125106428711]	[0.0083071883047204, 0.0012374942389417, 0.0232838899453622, 7.141440304811083e-06]	0.171097	0.589642	1	4	0.000190658	7.14144e-06	3.13913	0	NA	1	1	0	0	1	netMHCIIpan-4.3	HLA-DPA10103-DPB10402	1.32	WB	FITDDFHDM	NA	NA
VRWFRNDQEETAG	13	FALSE	sp|P05538|DQB2_HUMAN	HLA-DQB2	HUMAN	HLA class II histocompatibility antigen, DQ beta 2 chain OS=Homo sapiens OX=9606 GN=HLA-DQB2 PE=1 SV=2	VRWFRNDQEETAG/3	['Comet', 'PEAKS']	[0.0030763971970603, 0.0028359855049629]	[0.2561990893523732, 1.2361557338002342]	[0.0449927903346779, 0.0351739930736432]	-0.0192819	0.613102	1	2	0.00283599	0.035174	1.23616	0	NA	1	1	0	0	1	netMHCIIpan-4.3	HLA-DQA10103-DQB10302	11.83	NB	FRNDQEETA	NA	NA
VRYFANEPFADFHR	14	TRUE	sp|Q92673|SORL_HUMAN	SORL1	HUMAN	Sortilin-related receptor OS=Homo sapiens OX=9606 GN=SORL1 PE=1 SV=2	VRYFANEPFADFHR/3	['MSFragger', 'Comet', 'Sage', 'PEAKS']	[0.0002374732842555, 0.0002440214738897, 0.0008352474420547, 0.000190657769304]	[2.008146614529913, 1.373871401090687, 1.5306939526452807, 3.917081516699988]	[1.5195189700671041e-07, 4.794099106392318e-06, 6.756932988686719e-06, 1.835818787446665e-07]	0.909507	0.566075	1	4	0.000190658	1.51952e-07	3.91708	0	NA	10	4	2	4	10	netMHCIIpan-4.3	HLA-DPA10103-DPB10402	0.1	SB	FANEPFADF	0	YFANEPFAD
VSDGVIKVFNDMKVRKS	17	FALSE	sp|P23528|COF1_HUMAN	CFL1	HUMAN	Cofilin-1 OS=Homo sapiens OX=9606 GN=CFL1 PE=1 SV=3	VSDGVIKVFNDMKVRKS/3	['MSFragger', 'Comet', 'Sage', 'PEAKS']	[0.0005972526378658, 0.0002440214738897, 0.0033860045146726, 0.0069868995633187]	[0.507975524616794, 0.4957842600227576, 0.2287895543504696, 0.8939869082612741]	[0.011523404857149, 0.006510397233652, 0.0811515207191643, 0.1316122252967645]	0.0705071	1.38458	1	4	0.000244021	0.0065104	0.893987	0	NA	2	1	1	0	2	netMHCIIpan-4.3	DRB1_0404	0.34	SB	IKVFNDMKV	NA	NA
VSDGVIKVFNDMKVRKSS	18	FALSE	sp|P23528|COF1_HUMAN	CFL1	HUMAN	Cofilin-1 OS=Homo sapiens OX=9606 GN=CFL1 PE=1 SV=3	VSDGVIKVFNDMKVRKSS/3	['MSFragger', 'Comet', 'Sage']	[0.0030635278942276, 0.0002440214738897, 0.0008352474420547]	[0.2879891948450949, 0.5602237131674812, 0.4674978257984523]	[0.0569588067702108, 0.0038413360252835, 0.0151087207464691]	0.457602	1.84537	1	3	0.000244021	0.00384134	0.560224	0	NA	3	1	1	1	3	netMHCIIpan-4.3	DRB1_0404	0.56	SB	IKVFNDMKV	NA	NA
VSDGVIKVFNDMKVRKSSTPE	21	FALSE	sp|P23528|COF1_HUMAN	CFL1	HUMAN	Cofilin-1 OS=Homo sapiens OX=9606 GN=CFL1 PE=1 SV=3	VSDGVIKVFNDMKVRKSSTPE/3	['Comet', 'PEAKS']	[0.0093965643811481, 0.0003572704537334]	[0.1251423500538201, 1.732595210926867]	[0.1226465830841222, 0.0048032900130146]	0.228062	2.18318	1	2	0.00035727	0.00480329	1.7326	0	NA	1	1	0	0	1	NA	NA	NA	NA	NA	NA	NA
VSEGTKAVTKYTSSK	15	TRUE	sp|A0A2R8Y619|H2BK1_HUMAN;sp|P23527|H2B1O_HUMAN;sp|P33778|H2B1B_HUMAN;sp|P58876|H2B1D_HUMAN;sp|P62807|H2B1C_HUMAN;sp|Q16778|H2B2E_HUMAN;sp|Q5QNW6|H2B2F_HUMAN;sp|Q8N257|H2B3B_HUMAN;sp|Q93079|H2B1H_HUMAN;sp|Q96A08|H2B1A_HUMAN;sp|Q99877|H2B1N_HUMAN;sp|Q99879|H2B1M_HUMAN;sp|Q99880|H2B1L_HUMAN	H2BK1;H2BC17;H2BC3;H2BC5;H2BC10;H2BC21;H2BC18;H2BC26;H2BC9;H2BC1;H2BC15;H2BC14;H2BC13	HUMAN	Histone H2B type 2-K1 OS=Homo sapiens OX=9606 GN=H2BK1 PE=1 SV=1	VSEGTKAVTKYTSSK/3	['MSFragger', 'Comet', 'Sage', 'PEAKS']	[0.0002374732842555, 0.0024955436720142, 0.0008352474420547, 0.000190657769304]	[0.8112093648985144, 0.2972715115580657, 0.5037599975180029, 2.8292473588067035]	[0.0011999328030393, 0.0324871896673109, 0.011633040753714, 3.0686726280106826e-05]	0.0952452	0.193094	1	4	0.000190658	3.06867e-05	2.82925	0	NA	1	0	1	0	1	netMHCIIpan-4.3	DRB1_1301	11.43	NB	TKAVTKYTS	0	KAVTKYTSS
VSEKGTVQQADE	12	FALSE	sp|P32969|RL9_HUMAN	RPL9P9	HUMAN	Large ribosomal subunit protein uL6 OS=Homo sapiens OX=9606 GN=RPL9P9 PE=1 SV=1	VSEKGTVQQADE/2	['MSFragger', 'Comet', 'Sage', 'PEAKS']	[0.0002374732842555, 0.0002440214738897, 0.0008352474420547, 0.000190657769304]	[1.703668019329225, 1.3475066239849454, 1.0092168150569003, 3.314723023770448]	[1.4902097123366602e-06, 5.9542991488986086e-06, 0.000297702457945, 3.1254771668028847e-06]	0.843185	0.992362	1	4	0.000190658	1.49021e-06	3.31472	0	NA	2	0	2	0	2	netMHCpan-4.1	HLA-A*02:01	85	NB	VSEKGTVQE	NA	NA
VSELCKKAILRVAEL	15	TRUE	sp|Q92896|GSLG1_HUMAN	GLG1	HUMAN	Golgi apparatus protein 1 OS=Homo sapiens OX=9606 GN=GLG1 PE=1 SV=2	VSELC[UNIMOD:Cysteinylation]KKAILRVAEL/3	['MSFragger', 'Comet', 'Sage', 'PEAKS']	[0.0002374732842555, 0.0002440214738897, 0.0008352474420547, 0.000190657769304]	[0.8943630628694678, 0.7245375863562787, 0.6067423099984681, 3.171236846292135]	[0.000643543505037, 0.0009969924307227, 0.005522773221167, 6.139890840746472e-06]	0.123371	0.775118	1	4	0.000190658	6.13989e-06	3.17124	0	NA	2	1	1	0	2	netMHCIIpan-4.3	HLA-DPA10103-DPB10201	2.97	WB	LCKKAILRV	1	ELCKKAILR
VSELKAQITQKIGVH	15	TRUE	sp|P05161|ISG15_HUMAN	ISG15	HUMAN	Ubiquitin-like protein ISG15 OS=Homo sapiens OX=9606 GN=ISG15 PE=1 SV=5	VSELKAQITQKIGVH/3	['MSFragger', 'Comet', 'Sage', 'PEAKS']	[0.0002374732842555, 0.0002440214738897, 0.0008352474420547, 0.000190657769304]	[1.2174412165772637, 1.1556476576229044, 1.178779115040094, 2.9782414939717032]	[5.7101374812894576e-05, 2.882546971175507e-05, 8.693545159522543e-05, 1.522482596637325e-05]	0.123927	0.0346606	1	4	0.000190658	1.52248e-05	2.97824	0	NA	3	1	1	1	3	netMHCIIpan-4.3	DRB4_0104	0.9	SB	LKAQITQKI	1	ELKAQITQK
VSETVFLPREDH	12	FALSE	sp|P01903|DRA_HUMAN	HLA-DRA	HUMAN	HLA class II histocompatibility antigen, DR alpha chain OS=Homo sapiens OX=9606 GN=HLA-DRA PE=1 SV=2	VSETVFLPREDH/2;VSETVFLPREDH/3	['MSFragger', 'Comet', 'Sage', 'PEAKS']	[0.0002374732842555, 0.0002440214738897, 0.0008352474420547, 0.000190657769304]	[1.4359921395435369, 1.1085789383063265, 1.062222138577152, 3.537371021787568]	[1.1090185960083783e-05, 4.24437099812195e-05, 0.0002026141470234, 1.096164843726521e-06]	0.97891	0.233241	2	4	0.000190658	1.09616e-06	3.53737	0	NA	16	7	3	6	16	netMHCpan-4.1	HLA-C*07:02	60	NB	VSETVFLPH	NA	NA
VSETVFLPREDHL	13	FALSE	sp|P01903|DRA_HUMAN	HLA-DRA	HUMAN	HLA class II histocompatibility antigen, DR alpha chain OS=Homo sapiens OX=9606 GN=HLA-DRA PE=1 SV=2	VSETVFLPREDHL/2;VSETVFLPREDHL/3	['MSFragger', 'Comet', 'Sage', 'PEAKS']	[0.0002374732842555, 0.0002440214738897, 0.0008352474420547, 0.000190657769304]	[1.044031290794881, 0.8632064332026592, 0.7550297610799072, 3.02620733882226]	[0.0002095663256952, 0.000318986108685, 0.0018840395666356, 1.2148966377066973e-05]	0.92478	1.33543	2	4	0.000190658	1.2149e-05	3.02621	0	NA	16	11	5	0	16	netMHCIIpan-4.3	HLA-DQA10103-DQB10603	0.36	SB	SETVFLPRE	NA	NA
VSGAVVAAVIWRKKS	15	TRUE	sp|P13747|HLAE_HUMAN	HLA-E	HUMAN	HLA class I histocompatibility antigen, alpha chain E OS=Homo sapiens OX=9606 GN=HLA-E PE=1 SV=4	VSGAVVAAVIWRKKS/3	['MSFragger', 'Comet', 'Sage', 'PEAKS']	[0.0002374732842555, 0.0002440214738897, 0.0008352474420547, 0.000190657769304]	[1.200910776053606, 0.7991924223321871, 1.3407539210404489, 3.306576200233965]	[6.463633461291249e-05, 0.0005398419536654, 2.6825401875294657e-05, 3.247628498101257e-06]	-0.0366787	0.030508	1	4	0.000190658	3.24763e-06	3.30658	0	NA	4	2	1	1	4	netMHCIIpan-4.3	DRB5_0105	1.38	WB	VVAAVIWRK	1	AAVIWRKKS
VSGIIYIHLRKRE	13	FALSE	sp|P54852|EMP3_HUMAN	EMP3	HUMAN	Epithelial membrane protein 3 OS=Homo sapiens OX=9606 GN=EMP3 PE=1 SV=1	VSGIIYIHLRKRE/3	['MSFragger', 'Comet', 'Sage', 'PEAKS']	[0.0002374732842555, 0.0004379242391066, 0.0008352474420547, 0.000190657769304]	[0.7419290512892803, 0.4699624540364411, 0.5725383823782372, 2.266021390043967]	[0.0020157009477303, 0.008039409505054, 0.0070752382646473, 0.0004305317247366]	-0.192274	0.652526	1	4	0.000190658	0.000430532	2.26602	0	NA	4	2	1	1	4	netMHCIIpan-4.3	DRB1_1301	0.82	SB	IYIHLRKRE	NA	NA
VSGITLQIRRER	12	FALSE	sp|Q9NS93|TM7S3_HUMAN	TM7SF3	HUMAN	Transmembrane 7 superfamily member 3 OS=Homo sapiens OX=9606 GN=TM7SF3 PE=1 SV=1	VSGITLQIRRER/3	['Comet']	[0.0027567195037904]	[0.2730569687310111]	[0.0393810869786055]	0.130364	0.579198	1	1	0.00275672	0.0393811	0.273057	0	NA	2	1	1	0	2	netMHCpan-4.1	HLA-C*07:02	65	NB	VTLQIRRER	NA	NA
VSGLTVEQFRKIN	13	FALSE	sp|O43286|B4GT5_HUMAN;sp|Q9UBX8|B4GT6_HUMAN	B4GALT5;B4GALT6	HUMAN	Beta-1,4-galactosyltransferase 5 OS=Homo sapiens OX=9606 GN=B4GALT5 PE=1 SV=1	VSGLTVEQFRKIN/3	['MSFragger', 'Comet', 'Sage', 'PEAKS']	[0.0002374732842555, 0.0002440214738897, 0.0008352474420547, 0.000190657769304]	[0.9083780474791012, 0.804398427023506, 0.6114416702149095, 3.2251100205867265]	[0.0005793760818157, 0.0005172317505482, 0.0053378860824828, 4.76497683983565e-06]	-0.0867027	0.129595	1	4	0.000190658	4.76498e-06	3.22511	0	NA	3	1	1	1	3	netMHCIIpan-4.3	HLA-DPA10103-DPB10201	0.04	SB	LTVEQFRKI	NA	NA
VSGLTVEQFRKING	14	TRUE	sp|O43286|B4GT5_HUMAN;sp|Q9UBX8|B4GT6_HUMAN	B4GALT5;B4GALT6	HUMAN	Beta-1,4-galactosyltransferase 5 OS=Homo sapiens OX=9606 GN=B4GALT5 PE=1 SV=1	VSGLTVEQFRKING/3	['MSFragger', 'Comet', 'Sage', 'PEAKS']	[0.0002374732842555, 0.0002440214738897, 0.0008352474420547, 0.000190657769304]	[1.0798608778420289, 0.5334747069347222, 0.6055847569470659, 2.746342872138772]	[0.0001601972900237, 0.0047825826555332, 0.0055692866129424, 4.531746758808906e-05]	-0.115456	0.175412	1	4	0.000190658	4.53175e-05	2.74634	0	NA	6	2	2	2	6	netMHCIIpan-4.3	HLA-DPA10103-DPB10201	0.02	SB	LTVEQFRKI	1	GLTVEQFRK
VSGSIGVLKNMSQR	14	TRUE	sp|O43752|STX6_HUMAN	STX6	HUMAN	Syntaxin-6 OS=Homo sapiens OX=9606 GN=STX6 PE=1 SV=1	VSGSIGVLKNMSQR/3	['MSFragger', 'Comet', 'Sage', 'PEAKS']	[0.0002374732842555, 0.0002440214738897, 0.0008352474420547, 0.000190657769304]	[1.71257465852622, 1.2524926761513484, 1.106464142532574, 3.6581488866083096]	[1.3939356546575746e-06, 1.3002752555296247e-05, 0.000146955534913, 6.209152286168439e-07]	0.0141384	0.0163389	1	4	0.000190658	6.20915e-07	3.65815	0	NA	4	1	2	1	4	netMHCIIpan-4.3	DRB1_0404	0.27	SB	IGVLKNMSQ	1	GVLKNMSQR
VSGSIGVLKNMSQRIG	16	TRUE	sp|O43752|STX6_HUMAN	STX6	HUMAN	Syntaxin-6 OS=Homo sapiens OX=9606 GN=STX6 PE=1 SV=1	VSGSIGVLKNMSQRIG/3;VSGSIGVLKNM[UNIMOD:Oxidation]SQRIG/3	['MSFragger', 'Comet', 'Sage', 'PEAKS']	[0.0002374732842555, 0.0002440214738897, 0.0008352474420547, 0.000190657769304]	[1.273985915118792, 0.723852602416829, 0.9187175466706524, 2.8921129055874584]	[3.736899356343781e-05, 0.0010026191641378, 0.0005742494990487, 2.283114960875063e-05]	0.00156961	0.0904314	2	4	0.000190658	2.28311e-05	2.89211	0	NA	10	3	3	4	10	netMHCIIpan-4.3	DRB1_0404	0.17	SB	IGVLKNMSQ	1	GVLKNMSQR
VSGSIQVLKHMSGRVG	16	TRUE	sp|O60499|STX10_HUMAN	STX10	HUMAN	Syntaxin-10 OS=Homo sapiens OX=9606 GN=STX10 PE=1 SV=1	VSGSIQVLKHMSGRVG/3	['MSFragger', 'Comet', 'Sage', 'PEAKS']	[0.0002374732842555, 0.0002440214738897, 0.0008352474420547, 0.000190657769304]	[1.4624103159515889, 0.761669102546279, 0.8102959850928378, 3.869832642714624]	[9.097199164518083e-06, 0.0007348317813673, 0.001261524027537, 2.2929593306707086e-07]	-0.0145883	0.00153078	1	4	0.000190658	2.29296e-07	3.86983	0	NA	2	1	1	0	2	netMHCIIpan-4.3	DRB1_1301	1.68	WB	IQVLKHMSG	1	QVLKHMSGR
VSGSQIVDIDKRKYL	15	TRUE	sp|P60520|GBRL2_HUMAN	GABARAPL2	HUMAN	Gamma-aminobutyric acid receptor-associated protein-like 2 OS=Homo sapiens OX=9606 GN=GABARAPL2 PE=1 SV=1	VSGSQIVDIDKRKYL/3	['MSFragger', 'Sage', 'PEAKS']	[0.0002374732842555, 0.0008352474420547, 0.0008548469823901]	[0.8980939674336631, 0.5397377356094314, 1.5685592490525702]	[0.0006257984441056, 0.0089703129831758, 0.0095383540871189]	-0.0429497	0.149634	1	3	0.000237473	0.000625798	1.56856	0	NA	2	0	1	1	2	netMHCIIpan-4.3	DRB1_1301	0.14	SB	IVDIDKRKY	1	QIVDIDKRK
VSGSQIVDIDKRKYLVPS	18	FALSE	sp|P60520|GBRL2_HUMAN	GABARAPL2	HUMAN	Gamma-aminobutyric acid receptor-associated protein-like 2 OS=Homo sapiens OX=9606 GN=GABARAPL2 PE=1 SV=1	VSGSQIVDIDKRKYLVPS/3	['MSFragger', 'Comet', 'Sage', 'PEAKS']	[0.0002374732842555, 0.0002440214738897, 0.0008352474420547, 0.000190657769304]	[1.0433607385167758, 0.7612902444647037, 0.9690529469654436, 2.63932114932423]	[0.0002106225517155, 0.000737123056315, 0.0003984818832649, 7.494131336821987e-05]	0.000352054	1.63978	1	4	0.000190658	7.49413e-05	2.63932	0	NA	4	1	1	2	4	netMHCIIpan-4.3	DRB1_1301	0.11	SB	IVDIDKRKY	NA	NA
VSGSQIVDIDKRKYLVPSD	19	FALSE	sp|P60520|GBRL2_HUMAN	GABARAPL2	HUMAN	Gamma-aminobutyric acid receptor-associated protein-like 2 OS=Homo sapiens OX=9606 GN=GABARAPL2 PE=1 SV=1	VSGSQIVDIDKRKYLVPSD/3	['MSFragger', 'Comet', 'Sage', 'PEAKS']	[0.0011684518013631, 0.0002440214738897, 0.0008352474420547, 0.000190657769304]	[0.4878174178895734, 0.6608497697191583, 0.4219511182487412, 2.8255388477889323]	[0.0133745538314279, 0.0016822494160715, 0.0209569324326489, 3.122666474434741e-05]	0.278001	1.72443	1	4	0.000190658	3.12267e-05	2.82554	0	NA	3	1	0	2	3	NA	NA	NA	NA	NA	NA	NA
VSGTQTTAQLKLSPY	15	TRUE	sp|Q92823|NRCAM_HUMAN	NRCAM	HUMAN	Neuronal cell adhesion molecule OS=Homo sapiens OX=9606 GN=NRCAM PE=1 SV=3	VSGTQTTAQLKLSPY/2	['Comet']	[0.0027567195037904]	[0.2649411588963444]	[0.0419930182044462]	0.801672	0.48251	1	1	0.00275672	0.041993	0.264941	0	NA	1	0	0	1	1	netMHCIIpan-4.3	HLA-DQA10103-DQB10603	1.03	WB	QTTAQLKLS	0	GTQTTAQLK
VSGTQTTAQLKLSPYVN	17	FALSE	sp|Q92823|NRCAM_HUMAN	NRCAM	HUMAN	Neuronal cell adhesion molecule OS=Homo sapiens OX=9606 GN=NRCAM PE=1 SV=3	VSGTQTTAQLKLSPYVN/2	['MSFragger', 'Comet', 'Sage', 'PEAKS']	[0.0002374732842555, 0.0002440214738897, 0.0008352474420547, 0.000190657769304]	[1.0802415402302463, 0.8652619250340896, 0.5501627847632249, 3.2387295764713078]	[0.0001597407248134, 0.0003136421302936, 0.008318846021183, 4.469165045385464e-06]	0.858769	0.496373	1	4	0.000190658	4.46917e-06	3.23873	0	NA	1	0	0	1	1	netMHCIIpan-4.3	HLA-DQA10103-DQB10603	2.33	WB	QTTAQLKLS	NA	NA
VSHFLPWIRSHTK	13	FALSE	sp|P00749|UROK_HUMAN	PLAU	HUMAN	Urokinase-type plasminogen activator OS=Homo sapiens OX=9606 GN=PLAU PE=1 SV=3	VSHFLPWIRSHTK/3	['MSFragger', 'Comet', 'Sage', 'PEAKS']	[0.0002374732842555, 0.0002440214738897, 0.0008352474420547, 0.000190657769304]	[0.7443950259306295, 0.5950265501781374, 0.5274793427688665, 2.51020913626016]	[0.0019788446587501, 0.0028875949560112, 0.0098014950048644, 0.0001373977956851]	-0.0698256	0.504482	1	4	0.000190658	0.000137398	2.51021	0	NA	1	1	0	0	1	netMHCIIpan-4.3	DRB1_1301	6.22	NB	FLPWIRSHT	NA	NA
VSHLDILAVQEGKH	14	TRUE	sp|Q9ULF5|S39AA_HUMAN	SLC39A10	HUMAN	Zinc transporter ZIP10 OS=Homo sapiens OX=9606 GN=SLC39A10 PE=1 SV=2	VSHLDILAVQEGKH/3	['MSFragger', 'Comet', 'Sage', 'PEAKS']	[0.0002374732842555, 0.0002440214738897, 0.0008352474420547, 0.000190657769304]	[1.6618627995324564, 0.8259414349256167, 1.2134420950767406, 3.571715889679059]	[2.038858004941586e-06, 0.0004333020112555, 6.759509044222396e-05, 9.325723235201738e-07]	0.793207	0.124661	1	4	0.000190658	9.32572e-07	3.57172	0	NA	1	1	0	0	1	netMHCIIpan-4.3	DRB1_0404	1	WB	LDILAVQEG	0	SHLDILAVQ
VSHLDILAVQEGKHFHS	17	FALSE	sp|Q9ULF5|S39AA_HUMAN	SLC39A10	HUMAN	Zinc transporter ZIP10 OS=Homo sapiens OX=9606 GN=SLC39A10 PE=1 SV=2	VSHLDILAVQEGKHFHS/3	['MSFragger', 'Sage']	[0.0019792182088075, 0.0009485866059571]	[0.3148840182002529, 0.3897923942009085]	[0.0470759845252769, 0.0263744890270501]	0.30224	0.176189	1	2	0.000948587	0.0263745	0.389792	0	NA	1	1	0	0	1	netMHCIIpan-4.3	DRB1_0404	3.17	WB	LDILAVQEG	NA	NA
VSKRLALEVTVHQK	14	TRUE	sp|Q9P1W8|SIRPG_HUMAN	SIRPG	HUMAN	Signal-regulatory protein gamma OS=Homo sapiens OX=9606 GN=SIRPG PE=1 SV=3	VSKRLALEVTVHQK/3	['MSFragger', 'Comet', 'Sage', 'PEAKS']	[0.0002374732842555, 0.0002440214738897, 0.0008352474420547, 0.000190657769304]	[1.314906277867946, 1.0632365578201357, 0.9488442434210628, 3.8451698313197458]	[2.74950873829312e-05, 6.161501278185836e-05, 0.0004614459558532, 2.575145870206556e-07]	0.87169	0.0221182	1	4	0.000190658	2.57515e-07	3.84517	0	NA	3	1	1	1	3	netMHCIIpan-4.3	DRB1_0404	0.38	SB	LALEVTVHQ	1	ALEVTVHQK
VSKRLALEVTVHQKD	15	TRUE	sp|Q9P1W8|SIRPG_HUMAN	SIRPG	HUMAN	Signal-regulatory protein gamma OS=Homo sapiens OX=9606 GN=SIRPG PE=1 SV=3	VSKRLALEVTVHQKD/3	['MSFragger', 'Comet', 'Sage', 'PEAKS']	[0.0002374732842555, 0.0002440214738897, 0.0008352474420547, 0.000190657769304]	[1.7974843305962955, 0.9112093929204296, 1.3377403652582158, 3.8397791928352034]	[7.374499068000476e-07, 0.0002149878802324, 2.741869583095884e-05, 2.641308570034479e-07]	0.777839	0.184282	1	4	0.000190658	2.64131e-07	3.83978	0	NA	5	1	2	2	5	netMHCIIpan-4.3	DRB1_0404	0.18	SB	LALEVTVHQ	1	ALEVTVHQK
VSKRLALEVTVHQKDQ	16	TRUE	sp|Q9P1W8|SIRPG_HUMAN	SIRPG	HUMAN	Signal-regulatory protein gamma OS=Homo sapiens OX=9606 GN=SIRPG PE=1 SV=3	VSKRLALEVTVHQKDQ/3	['MSFragger', 'Comet', 'Sage', 'PEAKS']	[0.0002374732842555, 0.0002440214738897, 0.0008352474420547, 0.000190657769304]	[0.8473068904807471, 0.5969225073738534, 0.5067732492112477, 2.852791775141894]	[0.0009156221152208, 0.0028430283802787, 0.0113827395263893, 2.7469855250882912e-05]	0.54279	0.111683	1	4	0.000190658	2.74699e-05	2.85279	0	NA	3	1	1	1	3	netMHCIIpan-4.3	DRB1_0404	0.1	SB	LALEVTVHQ	1	EVTVHQKDQ
VSLVELTSLKGREK	14	TRUE	sp|P07741|APT_HUMAN	APRT	HUMAN	Adenine phosphoribosyltransferase OS=Homo sapiens OX=9606 GN=APRT PE=1 SV=2	VSLVELTSLKGREK/3	['MSFragger', 'PEAKS']	[0.0018388498829822, 0.0040754716981132]	[0.3588574093226613, 1.0531908841897493]	[0.0343398967835835, 0.0705848110586185]	-0.123858	0.201851	1	2	0.00183885	0.0343399	1.05319	0	NA	1	0	1	0	1	netMHCIIpan-4.3	DRB1_0404	0.23	SB	LVELTSLKG	1	ELTSLKGRE
VSNQINSSGHYQYHTVH	17	FALSE	sp|Q8WUM9|S20A1_HUMAN	SLC20A1	HUMAN	Sodium-dependent phosphate transporter 1 OS=Homo sapiens OX=9606 GN=SLC20A1 PE=1 SV=1	VSNQINSSGHYQYHTVH/3	['MSFragger', 'Comet', 'Sage', 'PEAKS']	[0.0002374732842555, 0.0002440214738897, 0.0008352474420547, 0.000190657769304]	[1.2741821719097677, 0.9488086926796664, 1.2336935259479511, 3.0641657634597608]	[3.73140420895616e-05, 0.0001578301214646, 5.835377084159458e-05, 1.0161822821275712e-05]	0.203713	0.00657647	1	4	0.000190658	1.01618e-05	3.06417	0	NA	4	2	1	1	4	netMHCIIpan-4.3	DRB1_1301	6.1	NB	INSSGHYQY	NA	NA
VSPTNNTVYASVTHSN	16	TRUE	sp|Q96DU3|SLAF6_HUMAN	SLAMF6	HUMAN	SLAM family member 6 OS=Homo sapiens OX=9606 GN=SLAMF6 PE=1 SV=3	VSPTNNTVYASVTHSN/2	['MSFragger', 'Comet', 'Sage', 'PEAKS']	[0.0002374732842555, 0.0002440214738897, 0.0008352474420547, 0.000190657769304]	[1.7687237990336415, 1.3299373255105216, 1.1507707990595906, 3.598885663440443]	[9.149383419280164e-07, 6.879453857836954e-06, 0.0001065366524654, 8.206414537421346e-07]	0.879709	0.108077	1	4	0.000190658	8.20641e-07	3.59889	0	NA	4	2	0	2	4	netMHCIIpan-4.3	HLA-DQA10103-DQB10603	1.04	WB	NNTVYASVT	0	VYASVTHSN
VSPTNNTVYASVTHSNR	17	FALSE	sp|Q96DU3|SLAF6_HUMAN	SLAMF6	HUMAN	SLAM family member 6 OS=Homo sapiens OX=9606 GN=SLAMF6 PE=1 SV=3	VSPTNNTVYASVTHSNR/3	['MSFragger', 'Comet', 'Sage', 'PEAKS']	[0.0002374732842555, 0.0002440214738897, 0.0008352474420547, 0.000190657769304]	[1.1583081234979171, 0.8424122045701695, 0.8586850010425573, 3.225034436607056]	[8.89626629345537e-05, 0.0003784413577229, 0.0008878861989293, 4.766671964176735e-06]	0.765411	0.759176	1	4	0.000190658	4.76667e-06	3.22503	0	NA	3	0	0	3	3	netMHCIIpan-4.3	HLA-DQA10103-DQB10603	1.55	WB	NNTVYASVT	NA	NA
VSPYLRGQSKLIFK	14	TRUE	sp|O60513|B4GT4_HUMAN	B4GALT4	HUMAN	Beta-1,4-galactosyltransferase 4 OS=Homo sapiens OX=9606 GN=B4GALT4 PE=1 SV=1	VSPYLRGQSKLIFK/3	['MSFragger', 'Sage', 'PEAKS']	[0.0002374732842555, 0.0008352474420547, 0.000190657769304]	[0.7255086947835662, 0.625864822972509, 2.463584207878597]	[0.0022792025678017, 0.0048081082740113, 0.0001709734921547]	-0.118077	0.148628	1	3	0.000190658	0.000170973	2.46358	0	NA	3	1	0	2	3	netMHCIIpan-4.3	DRB1_1301	2.21	WB	LRGQSKLIF	NA	NA
VSPYLRGQSKLIFKP	15	TRUE	sp|O60513|B4GT4_HUMAN	B4GALT4	HUMAN	Beta-1,4-galactosyltransferase 4 OS=Homo sapiens OX=9606 GN=B4GALT4 PE=1 SV=1	VSPYLRGQSKLIFKP/3	['MSFragger', 'Comet', 'Sage', 'PEAKS']	[0.0005972526378658, 0.0006111224281931, 0.0008352474420547, 0.000190657769304]	[0.5182437653227969, 0.408189867981945, 0.4364499598944147, 2.4372522047416045]	[0.0106800458967472, 0.0132951082261152, 0.0188871858253646, 0.0001934260117023]	-0.224019	0.0640298	1	4	0.000190658	0.000193426	2.43725	0	NA	4	1	2	1	4	netMHCIIpan-4.3	DRB1_1301	0.95	SB	LRGQSKLIF	NA	NA
VSPYLRGQSKLIFKPD	16	TRUE	sp|O60513|B4GT4_HUMAN	B4GALT4	HUMAN	Beta-1,4-galactosyltransferase 4 OS=Homo sapiens OX=9606 GN=B4GALT4 PE=1 SV=1	VSPYLRGQSKLIFKPD/3	['MSFragger', 'Comet', 'Sage', 'PEAKS']	[0.001282521069989, 0.0036303630363036, 0.0009485866059571, 0.000190657769304]	[0.4357455694692435, 0.2380106937517785, 0.4083768917175268, 1.9240202702450409]	[0.0196193573710323, 0.0519058453816686, 0.0230958333791849, 0.0020712596748011]	0.0761618	0.680656	1	4	0.000190658	0.00207126	1.92402	0	NA	3	2	1	0	3	netMHCIIpan-4.3	DRB1_1301	0.62	SB	LRGQSKLIF	NA	NA
VSQDIQEMKDESAR	14	TRUE	sp|P11169|GTR3_HUMAN;sp|Q8TDB8|GTR14_HUMAN	SLC2A3;SLC2A14	HUMAN	Solute carrier family 2, facilitated glucose transporter member 3 OS=Homo sapiens OX=9606 GN=SLC2A3 PE=1 SV=1	VSQDIQEMKDESAR/3;VSQDIQEMKDESAR/2;VSQDIQEM[UNIMOD:Oxidation]KDESAR/2;VSQDIQEM[UNIMOD:Oxidation]KDESAR/3	['MSFragger', 'Comet', 'Sage', 'PEAKS']	[0.0002374732842555, 0.0002440214738897, 0.0008352474420547, 0.000190657769304]	[1.7354887914985118, 0.975139838289186, 1.6585510268039396, 2.8326664710283915]	[1.173876357328835e-06, 0.0001271129908121, 2.6710447750331688e-06, 3.019719220993222e-05]	0.864862	0.973643	4	4	0.000190658	1.17388e-06	2.83267	0	NA	9	4	1	4	9	netMHCIIpan-4.3	DRB1_0404	0.1	SB	IQEMKDESA	1	QDIQEMKDE
VSQDIQEMKDESARM	15	TRUE	sp|P11169|GTR3_HUMAN;sp|Q8TDB8|GTR14_HUMAN	SLC2A3;SLC2A14	HUMAN	Solute carrier family 2, facilitated glucose transporter member 3 OS=Homo sapiens OX=9606 GN=SLC2A3 PE=1 SV=1	VSQDIQEM[UNIMOD:Oxidation]KDESARM[UNIMOD:Oxidation]/3;VSQDIQEMKDESARM/3	['MSFragger', 'Comet', 'PEAKS']	[0.0019792182088075, 0.0006111224281931, 0.0032372437182056]	[0.3113442619880394, 0.3923194564963547, 1.1447702773559172]	[0.0482771788506023, 0.0151220455667082, 0.0496876101699631]	0.0342074	0.18512	2	3	0.000611122	0.015122	1.14477	0	NA	2	1	1	0	2	netMHCIIpan-4.3	DRB1_0404	0.08	SB	IQEMKDESA	1	QDIQEMKDE
VSQIISLQTLKKEYK	15	TRUE	sp|O76021|RL1D1_HUMAN	RSL1D1	HUMAN	Ribosomal L1 domain-containing protein 1 OS=Homo sapiens OX=9606 GN=RSL1D1 PE=1 SV=3	VSQIISLQTLKKEYK/3	['MSFragger', 'Comet', 'Sage', 'PEAKS']	[0.0002374732842555, 0.0002440214738897, 0.0008352474420547, 0.000190657769304]	[1.074492933392096, 0.7787070482310703, 0.7656991155933448, 2.8173169900298896]	[0.0001667762642155, 0.0006388239580096, 0.001743667691131, 3.245781653019689e-05]	-0.192337	0.13947	1	4	0.000190658	3.24578e-05	2.81732	0	NA	1	1	0	0	1	netMHCIIpan-4.3	DRB5_0105	0.2	SB	IISLQTLKK	1	SLQTLKKEY
VSSDFNSDTHSSTFD	15	TRUE	sp|P04406|G3P_HUMAN	GAPDH	HUMAN	Glyceraldehyde-3-phosphate dehydrogenase OS=Homo sapiens OX=9606 GN=GAPDH PE=1 SV=3	VSSDFNSDTHSSTFD/2	['MSFragger', 'Comet', 'Sage']	[0.0017397355601948, 0.0087355641101569, 0.0038473869830073]	[0.3954090108216127, 0.1323010343436086, 0.222494961104838]	[0.026344730629822, 0.1163491509989281, 0.0846722850476784]	0.624193	1.5988	1	3	0.00173974	0.0263447	0.395409	0	NA	2	0	0	2	2	netMHCIIpan-4.3	HLA-DPA10103-DPB10402	19.35	NB	FNSDTHSST	0	FNSDTHSST
VSSTVYLWAHHEKL	14	TRUE	sp|Q13393|PLD1_HUMAN	PLD1	HUMAN	Phospholipase D1 OS=Homo sapiens OX=9606 GN=PLD1 PE=1 SV=1	VSSTVYLWAHHEKL/3	['MSFragger', 'Comet', 'Sage', 'PEAKS']	[0.0002374732842555, 0.0002440214738897, 0.0008352474420547, 0.000190657769304]	[1.3953624209192916, 0.8635767503320718, 0.9132510494724744, 3.2058351197231936]	[1.50400702988987e-05, 0.0003180166596039, 0.0005974953734152, 5.2173849156236905e-06]	-0.0582538	0.891937	1	4	0.000190658	5.21738e-06	3.20584	0	NA	4	2	1	1	4	netMHCIIpan-4.3	DRB1_1301	2.68	WB	VYLWAHHEK	1	YLWAHHEKL
VSSTVYLWAHHEKLV	15	TRUE	sp|Q13393|PLD1_HUMAN	PLD1	HUMAN	Phospholipase D1 OS=Homo sapiens OX=9606 GN=PLD1 PE=1 SV=1	VSSTVYLWAHHEKLV/3	['MSFragger', 'Comet', 'Sage', 'PEAKS']	[0.0005972526378658, 0.001855976243504, 0.0009485866059571, 0.000190657769304]	[0.554349594820679, 0.3247900594983788, 0.3806088870201522, 2.9304945366072954]	[0.0081709761471038, 0.0260707002691724, 0.0281583955928337, 1.9059483647628164e-05]	-0.106793	4.79377	1	4	0.000190658	1.90595e-05	2.93049	0	NA	4	1	3	0	4	netMHCIIpan-4.3	DRB1_1301	2.19	WB	VYLWAHHEK	1	YLWAHHEKL
VSTGDVNVEMN	11	FALSE	sp|P13645|K1C10_HUMAN	KRT10	HUMAN	Keratin, type I cytoskeletal 10 OS=Homo sapiens OX=9606 GN=KRT10 PE=1 SV=6	VSTGDVNVEM[UNIMOD:Oxidation]N/2	['MSFragger', 'Comet', 'Sage', 'PEAKS']	[0.0005972526378658, 0.001170731707317, 0.0009485866059571, 0.000190657769304]	[0.5456629053231846, 0.3594691885818173, 0.4065727422194977, 2.5876158428479945]	[0.0087153523417373, 0.0197239905401511, 0.0233957680663372, 9.55423095650039e-05]	0.201943	2.06372	1	4	0.000190658	9.55423e-05	2.58762	0	NA	1	0	0	1	1	netMHCpan-4.1	HLA-C*07:02	56.667	NB	VSTDVNVEM	NA	NA
VSVIKHKVRDLVPS	14	TRUE	sp|Q9H0X4|F234A_HUMAN	FAM234A	HUMAN	Protein FAM234A OS=Homo sapiens OX=9606 GN=FAM234A PE=1 SV=1	VSVIKHKVRDLVPS/3	['MSFragger', 'Comet', 'Sage', 'PEAKS']	[0.0053689216137444, 0.0024955436720142, 0.0018994992229321, 0.000190657769304]	[0.2228807337969569, 0.2944425358978667, 0.2997195045921865, 2.4987971565745983]	[0.0894378007516111, 0.0332278664011003, 0.0498286947145108, 0.0001449528469702]	-0.0445618	1.06494	1	4	0.000190658	0.000144953	2.4988	0	NA	4	2	0	2	4	netMHCIIpan-4.3	DRB1_1301	0.99	SB	IKHKVRDLV	1	SVIKHKVRD
VSVVDLTCRLEKPAK	15	TRUE	sp|P04406|G3P_HUMAN	GAPDH	HUMAN	Glyceraldehyde-3-phosphate dehydrogenase OS=Homo sapiens OX=9606 GN=GAPDH PE=1 SV=3	VSVVDLTC[UNIMOD:Cysteinylation]RLEKPAK/3;VSVVDLTCRLEKPAK/3	['MSFragger', 'Comet', 'Sage', 'PEAKS']	[0.0002374732842555, 0.0002440214738897, 0.0008352474420547, 0.000190657769304]	[1.1493445838571206, 0.8936633945115179, 0.9062669138536854, 3.059403761444384]	[9.514726241645658e-05, 0.0002483415810041, 0.0006285689793249, 1.039208960302638e-05]	0.542106	1.51267	2	4	0.000190658	1.03921e-05	3.0594	0	NA	9	3	4	2	9	netMHCIIpan-4.3	DRB1_1301	13.84	NB	VDLTCRLEK	0	VSVVDLTCR
VSWLIDANHNMQ	12	FALSE	sp|P17813|EGLN_HUMAN	ENG	HUMAN	Endoglin OS=Homo sapiens OX=9606 GN=ENG PE=1 SV=2	VSWLIDANHNM[UNIMOD:Oxidation]Q/2	['MSFragger', 'Comet', 'Sage', 'PEAKS']	[0.0002374732842555, 0.0002440214738897, 0.0008352474420547, 0.000190657769304]	[0.9179165549341006, 0.6731182877399317, 0.7180335392086669, 2.926872692115206]	[0.0005394014702721, 0.0015210146311873, 0.0024642032385818, 1.9387022320606547e-05]	0.794098	2.15889	1	4	0.000190658	1.9387e-05	2.92687	0	NA	5	0	0	5	5	netMHCpan-4.1	HLA-A*02:01	30.227	NB	VLIDANHNM	NA	NA
VTAEVAYQIKRLKSHP	16	TRUE	sp|O00462|MANBA_HUMAN	MANBA	HUMAN	Beta-mannosidase OS=Homo sapiens OX=9606 GN=MANBA PE=1 SV=3	VTAEVAYQIKRLKSHP/3	['MSFragger', 'Comet', 'Sage', 'PEAKS']	[0.0018388498829822, 0.0070025879129243, 0.0026088374368172, 0.000190657769304]	[0.3331338964465604, 0.1602234830114383, 0.2447172751456381, 2.4503332044409145]	[0.0413207108505845, 0.0944657076978041, 0.072834453858056, 0.0001819275675609]	-0.0186344	2.66091	1	4	0.000190658	0.000181928	2.45033	0	NA	1	1	0	0	1	netMHCIIpan-4.3	DRB1_1301	0.32	SB	VAYQIKRLK	1	EVAYQIKRL
VTAEVAYQIKRLKSHPS	17	FALSE	sp|O00462|MANBA_HUMAN	MANBA	HUMAN	Beta-mannosidase OS=Homo sapiens OX=9606 GN=MANBA PE=1 SV=3	VTAEVAYQIKRLKSHPS/3	['MSFragger', 'Comet', 'Sage', 'PEAKS']	[0.0002374732842555, 0.0002440214738897, 0.0008352474420547, 0.000190657769304]	[1.1664547887538324, 0.9864689609212316, 1.2664382586374003, 2.807822050807601]	[8.369108324808626e-05, 0.0001158098853616, 4.600826847787568e-05, 3.394007031397509e-05]	0.223128	2.39112	1	4	0.000190658	3.39401e-05	2.80782	0	NA	5	2	2	1	5	netMHCIIpan-4.3	DRB1_1301	0.45	SB	VAYQIKRLK	NA	NA
VTDLHLDPTYHITDD	15	TRUE	sp|Q92484|ASM3A_HUMAN	SMPDL3A	HUMAN	Cyclic GMP-AMP phosphodiesterase SMPDL3A OS=Homo sapiens OX=9606 GN=SMPDL3A PE=1 SV=2	VTDLHLDPTYHITDD/3	['MSFragger', 'Comet', 'Sage', 'PEAKS']	[0.0002374732842555, 0.0002440214738897, 0.0008352474420547, 0.000190657769304]	[0.9354407260297348, 0.7226347900786918, 0.649826393962747, 2.659479137350382]	[0.0004730062982911, 0.0010127012403175, 0.0040414208458558, 6.816902579783754e-05]	0.101647	0.595385	1	4	0.000190658	6.8169e-05	2.65948	0	NA	3	2	1	0	3	netMHCIIpan-4.3	DRB4_0104	1.83	WB	LHLDPTYHI	0	DLHLDPTYH
VTDLHLDPTYHITDDH	16	TRUE	sp|Q92484|ASM3A_HUMAN	SMPDL3A	HUMAN	Cyclic GMP-AMP phosphodiesterase SMPDL3A OS=Homo sapiens OX=9606 GN=SMPDL3A PE=1 SV=2	VTDLHLDPTYHITDDH/3	['MSFragger', 'Comet', 'Sage', 'PEAKS']	[0.0002374732842555, 0.0002440214738897, 0.0008352474420547, 0.000190657769304]	[1.4093020888115548, 0.8900639693838568, 1.041398049744373, 3.073599633335383]	[1.3547377704141224e-05, 0.0002557988006097, 0.0002356801278617, 9.720602025609264e-06]	0.607969	1.35491	1	4	0.000190658	9.7206e-06	3.0736	0	NA	4	2	1	1	4	netMHCIIpan-4.3	DRB4_0104	2.72	WB	LHLDPTYHI	0	DLHLDPTYH
VTDLVHNTRIHLMPS	15	TRUE	sp|O75976|CBPD_HUMAN	CPD	HUMAN	Carboxypeptidase D OS=Homo sapiens OX=9606 GN=CPD PE=1 SV=2	VTDLVHNTRIHLM[UNIMOD:Oxidation]PS/3;VTDLVHNTRIHLMPS/3	['MSFragger', 'Comet', 'Sage', 'PEAKS']	[0.0002374732842555, 0.0002440214738897, 0.0008352474420547, 0.000190657769304]	[1.075281546862138, 0.6585713195588226, 0.71383644352738, 2.652073462466919]	[0.0001657930676252, 0.0017140208688244, 0.0025403952095983, 7.058295611048447e-05]	-0.0507857	0.0256262	2	4	0.000190658	7.0583e-05	2.65207	0	NA	8	2	3	3	8	netMHCIIpan-4.3	DRB1_1301	2.11	WB	LVHNTRIHL	0	VTDLVHNTR
VTEGVSETSFLSKSDH	16	TRUE	sp|P01906|DQA2_HUMAN;sp|P01909|DQA1_HUMAN	HLA-DQA2;HLA-DQA1	HUMAN	HLA class II histocompatibility antigen, DQ alpha 2 chain OS=Homo sapiens OX=9606 GN=HLA-DQA2 PE=1 SV=2	VTEGVSETSFLSKSDH/2	['MSFragger', 'Comet', 'Sage', 'PEAKS']	[0.0032082130253448, 0.0016984336667295, 0.0008352474420547, 0.000190657769304]	[0.2810449942352652, 0.3472526937633179, 0.6905131280051384, 2.943011899563678]	[0.0598106138174409, 0.0217650306392426, 0.0030087360616746, 1.7969494422599972e-05]	0.463742	0.900285	1	4	0.000190658	1.79695e-05	2.94301	0	NA	1	1	0	0	1	netMHCIIpan-4.3	HLA-DQA10103-DQB10603	0.51	SB	SETSFLSKS	NA	NA
VTEGVSETSFLSKSDHS	17	FALSE	sp|P01906|DQA2_HUMAN;sp|P01909|DQA1_HUMAN	HLA-DQA2;HLA-DQA1	HUMAN	HLA class II histocompatibility antigen, DQ alpha 2 chain OS=Homo sapiens OX=9606 GN=HLA-DQA2 PE=1 SV=2	VTEGVSETSFLSKSDHS/2;VTEGVSETSFLSKSDHS/3	['MSFragger', 'Comet', 'Sage', 'PEAKS']	[0.0002374732842555, 0.0002440214738897, 0.0008352474420547, 0.000190657769304]	[1.271806540355184, 0.6495648851516914, 1.2494845748541994, 3.1225073608776124]	[3.798467969403608e-05, 0.0018455849257084, 5.203373737655409e-05, 7.722292380323059e-06]	0.563898	0.34546	2	4	0.000190658	7.72229e-06	3.12251	0	NA	2	2	0	0	2	netMHCIIpan-4.3	HLA-DQA10103-DQB10603	0.46	SB	SETSFLSKS	NA	NA
VTGSLETKYRWTEYG	15	TRUE	sp|P21796|VDAC1_HUMAN	VDAC1	HUMAN	Non-selective voltage-gated ion channel VDAC1 OS=Homo sapiens OX=9606 GN=VDAC1 PE=1 SV=2	VTGSLETKYRWTEYG/3	['MSFragger', 'Comet', 'Sage', 'PEAKS']	[0.0005972526378658, 0.001855976243504, 0.0018994992229321, 0.000190657769304]	[0.5089067389621933, 0.3230173850055571, 0.2916664621731136, 2.2360649221512032]	[0.0114442872561556, 0.026443875534015, 0.0527039285591836, 0.0004949459248707]	-0.108045	0.712736	1	4	0.000190658	0.000494946	2.23606	0	NA	3	1	1	1	3	netMHCIIpan-4.3	DRB1_1301	3.44	WB	LETKYRWTE	1	SLETKYRWT
VTHDITKYSKAKVFEH	16	TRUE	sp|P04040|CATA_HUMAN	CAT	HUMAN	Catalase OS=Homo sapiens OX=9606 GN=CAT PE=1 SV=3	VTHDITKYSKAKVFEH/3	['MSFragger', 'Comet', 'Sage', 'PEAKS']	[0.0002374732842555, 0.0002440214738897, 0.0008352474420547, 0.000190657769304]	[1.1041002818733403, 0.6652581874699202, 0.6961150707960534, 2.844154904599825]	[0.0001335752319925, 0.0016224372988653, 0.00288892158287, 2.8608779047830865e-05]	0.301103	0.026506	1	4	0.000190658	2.86088e-05	2.84415	0	NA	3	1	1	1	3	netMHCIIpan-4.3	DRB1_1301	0.12	SB	ITKYSKAKV	0	THDITKYSK
VTHKGEIRGASTPFQ	15	TRUE	sp|Q86VP1|TAXB1_HUMAN	TAX1BP1	HUMAN	Tax1-binding protein 1 OS=Homo sapiens OX=9606 GN=TAX1BP1 PE=1 SV=2	VTHKGEIRGASTPFQ/2;VTHKGEIRGASTPFQ/3	['MSFragger', 'Comet', 'Sage', 'PEAKS']	[0.0002374732842555, 0.0002440214738897, 0.0008352474420547, 0.000190657769304]	[0.884524753676286, 0.6360555328231459, 0.5830549817402707, 2.2583412771039155]	[0.0006927855285123, 0.0020620693175141, 0.0065565076957374, 0.0004462087265462]	0.757969	0.0182551	2	4	0.000190658	0.000446209	2.25834	0	NA	5	2	1	2	5	netMHCIIpan-4.3	HLA-DQA10103-DQB10302	0.54	SB	IRGASTPFQ	NA	NA
VTHKGEIRGASTPFQFRA	18	FALSE	sp|Q86VP1|TAXB1_HUMAN	TAX1BP1	HUMAN	Tax1-binding protein 1 OS=Homo sapiens OX=9606 GN=TAX1BP1 PE=1 SV=2	VTHKGEIRGASTPFQFRA/3	['MSFragger', 'Sage', 'PEAKS']	[0.0018388498829822, 0.0008352474420547, 0.000190657769304]	[0.3579581693047675, 0.4346540813736901, 2.0247749287474064]	[0.0345635370536279, 0.0191322092333689, 0.0013121227790309]	0.149016	1.48569	1	3	0.000190658	0.00131212	2.02477	0	NA	2	1	1	0	2	netMHCIIpan-4.3	DRB1_0404	0.04	SB	IRGASTPFQ	NA	NA
VTHLLQQELTEAQK	14	TRUE	sp|Q10589|BST2_HUMAN	BST2	HUMAN	Bone marrow stromal antigen 2 OS=Homo sapiens OX=9606 GN=BST2 PE=1 SV=1	VTHLLQQELTEAQK/3;VTHLLQQELTEAQK/2	['MSFragger', 'Comet', 'Sage', 'PEAKS']	[0.0004341219882787, 0.0002440214738897, 0.0009485866059571, 0.000190657769304]	[0.6015302813724087, 0.5086761105579765, 0.3797650555837207, 2.106506813005461]	[0.0057524558261508, 0.0058589249055366, 0.0283280933083674, 0.0009018385621188]	0.682473	1.66357	2	4	0.000190658	0.000901839	2.10651	0	NA	4	1	0	3	4	netMHCIIpan-4.3	DRB4_0104	0.33	SB	LLQQELTEA	1	QQELTEAQK
VTHLLQQELTEAQKG	15	TRUE	sp|Q10589|BST2_HUMAN	BST2	HUMAN	Bone marrow stromal antigen 2 OS=Homo sapiens OX=9606 GN=BST2 PE=1 SV=1	VTHLLQQELTEAQKG/2;VTHLLQQELTEAQKG/3	['MSFragger', 'Comet', 'Sage', 'PEAKS']	[0.0002374732842555, 0.0002440214738897, 0.0008352474420547, 0.000190657769304]	[1.6375321915034686, 0.928491511568004, 1.9442569072515248, 3.813357977685264]	[2.4469219478275558e-06, 0.0001865175459631, 3.357410147544685e-07, 2.991013822313501e-07]	0.920963	1.30701	2	4	0.000190658	2.99101e-07	3.81336	0	NA	11	4	3	4	11	netMHCIIpan-4.3	DRB4_0104	0.19	SB	LLQQELTEA	1	QQELTEAQK
VTKGAVLGRPTLSVQQTPE	19	FALSE	sp|Q13332|PTPRS_HUMAN	PTPRS	HUMAN	Receptor-type tyrosine-protein phosphatase S OS=Homo sapiens OX=9606 GN=PTPRS PE=1 SV=3	VTKGAVLGRPTLSVQQTPE/3	['MSFragger', 'Comet', 'Sage', 'PEAKS']	[0.0032082130253448, 0.0016984336667295, 0.0046547711404189, 0.000190657769304]	[0.2834510404282195, 0.3470933137552676, 0.1927045639980076, 2.438756452747002]	[0.0588077192715122, 0.0217929802740217, 0.1032908929382102, 0.0001920677804053]	0.442845	1.76919	1	4	0.000190658	0.000192068	2.43876	0	NA	1	1	0	0	1	NA	NA	NA	NA	NA	NA	NA
VTKSAQKAQKAK	12	FALSE	P68104|EF1A1_HUMAN;Q5VTE0|EF1A3_HUMAN	EEF1A1;EEF1A1P5	HUMAN	Elongation factor 1-alpha 1 OS=Homo sapiens OX=9606 GN=EEF1A1 PE=1 SV=1	VTKSAQKAQKAK/3	['PEAKS']	[0.0064506670576161]	[0.9450566200880068]	[0.1076950610907632]	-0.0659324	1.82799	1	1	0.00645067	0.107695	0.945057	0	NA	1	0	1	0	1	netMHCpan-4.1	HLA-B*07:02	62.143	NB	VAQKAQKAK	NA	NA
VTLAICSSTTASRHHP	16	TRUE	sp|P32970|CD70_HUMAN	CD70	HUMAN	CD70 antigen OS=Homo sapiens OX=9606 GN=CD70 PE=1 SV=2	VTLAICSSTTASRHHP/3;VTLAIC[UNIMOD:Cysteinylation]SSTTASRHHP/3	['MSFragger', 'Comet', 'Sage', 'PEAKS']	[0.0002374732842555, 0.0002440214738897, 0.0008352474420547, 0.000190657769304]	[1.1766601526184506, 0.59049777960996, 1.0086742198615617, 2.3316140300222434]	[7.752585933241759e-05, 0.0029968892127938, 0.0002988774069366, 0.000317053314791]	0.00845106	1.8982	2	4	0.000190658	7.75259e-05	2.33161	0	NA	7	3	2	2	7	netMHCIIpan-4.3	DRB5_0105	10.45	NB	ICSSTTASR	0	ICSSTTASR
VTLAICSSTTASRHHPT	17	FALSE	sp|P32970|CD70_HUMAN	CD70	HUMAN	CD70 antigen OS=Homo sapiens OX=9606 GN=CD70 PE=1 SV=2	VTLAIC[UNIMOD:Cysteinylation]SSTTASRHHPT/3	['MSFragger', 'Comet']	[0.0084783578759482, 0.0073806296128935]	[0.1749982250593885, 0.1511988774622381]	[0.1231466430942624, 0.1010924157538415]	0.258209	1.70471	1	2	0.00738063	0.101092	0.174998	0	NA	2	1	1	0	2	netMHCIIpan-4.3	DRB5_0105	14.6	NB	ICSSTTASR	NA	NA
VTNTIDYHKTLAFDPKK	17	FALSE	sp|P52848|NDST1_HUMAN	NDST1	HUMAN	Bifunctional heparan sulfate N-deacetylase/N-sulfotransferase 1 OS=Homo sapiens OX=9606 GN=NDST1 PE=1 SV=1	VTNTIDYHKTLAFDPKK/3	['MSFragger', 'Comet', 'Sage', 'PEAKS']	[0.0002374732842555, 0.0002440214738897, 0.0008352474420547, 0.000190657769304]	[0.9634507423552104, 0.79613491083086, 0.5893970460305791, 3.0584489665220493]	[0.0003834256531488, 0.0005535788567203, 0.0062621860268579, 1.0438882851047977e-05]	0.697725	0.359273	1	4	0.000190658	1.04389e-05	3.05845	0	NA	2	2	0	0	2	netMHCIIpan-4.3	DRB1_1301	0.32	SB	IDYHKTLAF	NA	NA
VTPTRTEIIILATRTQN	17	FALSE	sp|P23396|RS3_HUMAN	RPS3	HUMAN	Small ribosomal subunit protein uS3 OS=Homo sapiens OX=9606 GN=RPS3 PE=1 SV=2	VTPTRTEIIILATRTQN/3	['MSFragger', 'Sage']	[0.001282521069989, 0.0033860045146726]	[0.4809294172119249, 0.2288537841021774]	[0.0140719298338024, 0.0811162959667461]	0.826841	1.78604	1	2	0.00128252	0.0140719	0.480929	0	NA	2	1	1	0	2	netMHCIIpan-4.3	DRB1_0404	2.61	WB	IIILATRTQ	NA	NA
VTPVLDPARRQGYGPL	16	TRUE	sp|Q06643|TNFC_HUMAN	LTB	HUMAN	Lymphotoxin-beta OS=Homo sapiens OX=9606 GN=LTB PE=1 SV=1	VTPVLDPARRQGYGPL/3	['MSFragger', 'Comet', 'Sage', 'PEAKS']	[0.0005972526378658, 0.0016984336667295, 0.0008352474420547, 0.000190657769304]	[0.522747516749448, 0.348681960993791, 0.5283284459432454, 2.1222963425015338]	[0.0103296486851398, 0.0215159505846393, 0.0097415323471476, 0.0008385155161839]	0.158687	0.555656	1	4	0.000190658	0.000838516	2.1223	0	NA	4	1	1	2	4	netMHCIIpan-4.3	DRB1_1301	0.69	SB	LDPARRQGY	0	TPVLDPARR
VTQEIVTERSVSSR	14	TRUE	sp|Q14126|DSG2_HUMAN	DSG2	HUMAN	Desmoglein-2 OS=Homo sapiens OX=9606 GN=DSG2 PE=1 SV=2	VTQEIVTERSVSSR/2;VTQEIVTERSVSSR/3	['MSFragger', 'Comet', 'Sage', 'PEAKS']	[0.0002374732842555, 0.0002440214738897, 0.0008352474420547, 0.000190657769304]	[1.0765030275347611, 0.8642229677321634, 0.7868273905715159, 2.5436389026459616]	[0.0001642816257845, 0.0003163319845348, 0.0014957890526056, 0.0001174512105165]	0.766826	0.0979409	2	4	0.000190658	0.000117451	2.54364	0	NA	7	3	1	3	7	netMHCIIpan-4.3	DRB1_0404	0.12	SB	IVTERSVSS	0	VTERSVSSR
VTQEIVTERSVSSRQ	15	TRUE	sp|Q14126|DSG2_HUMAN	DSG2	HUMAN	Desmoglein-2 OS=Homo sapiens OX=9606 GN=DSG2 PE=1 SV=2	VTQEIVTERSVSSRQ/3;VTQEIVTERSVSSRQ/2	['MSFragger', 'Comet', 'Sage', 'PEAKS']	[0.0002374732842555, 0.0002440214738897, 0.0008352474420547, 0.000190657769304]	[1.7277705693934893, 0.8740008001949502, 1.409773665441755, 3.0983225194721085]	[1.2438182186791865e-06, 0.000291903635286, 1.6253823115958133e-05, 8.653072873407888e-06]	0.834662	0.167625	2	4	0.000190658	1.24382e-06	3.09832	0	NA	11	4	3	4	11	netMHCIIpan-4.3	DRB1_0404	0.05	SB	IVTERSVSS	0	VTERSVSSR
VTQEIVTERSVSSRQA	16	TRUE	sp|Q14126|DSG2_HUMAN	DSG2	HUMAN	Desmoglein-2 OS=Homo sapiens OX=9606 GN=DSG2 PE=1 SV=2	VTQEIVTERSVSSRQA/3;VTQEIVTERSVSSRQA/2	['MSFragger', 'Comet', 'Sage', 'PEAKS']	[0.0002374732842555, 0.0002440214738897, 0.0008352474420547, 0.000190657769304]	[1.490649318497854, 0.5638972159544619, 1.471656156008414, 2.987991776588045]	[7.361172077304197e-06, 0.0037273894775296, 1.037212505263484e-05, 1.454216921754632e-05]	0.763615	0.0936027	2	4	0.000190658	7.36117e-06	2.98799	0	NA	15	5	5	5	15	netMHCIIpan-4.3	DRB1_0404	0.02	SB	IVTERSVSS	0	VTERSVSSR
VTQEIVTERSVSSRQAQ	17	FALSE	sp|Q14126|DSG2_HUMAN	DSG2	HUMAN	Desmoglein-2 OS=Homo sapiens OX=9606 GN=DSG2 PE=1 SV=2	VTQEIVTERSVSSRQAQ/3	['MSFragger', 'Comet', 'Sage', 'PEAKS']	[0.0002374732842555, 0.0002440214738897, 0.0008352474420547, 0.000190657769304]	[1.527209932375846, 0.5439228400939488, 1.187394768588899, 2.3255260802024145]	[5.596116058398079e-06, 0.0043903113511834, 8.166469280931862e-05, 0.0003261965575644]	0.219241	0.430317	1	4	0.000190658	5.59612e-06	2.32553	0	NA	4	1	2	1	4	netMHCIIpan-4.3	DRB1_0404	0.06	SB	IVTERSVSS	NA	NA
VTQLVDRTRIVIVPS	15	TRUE	O75976|CBPD_HUMAN	CPD	HUMAN	Carboxypeptidase D OS=Homo sapiens OX=9606 GN=CPD PE=1 SV=2	VTQLVDRTRIVIVPS/3	['PEAKS']	[0.000999500249875]	[1.5055858826221191]	[0.012313547680641]	-0.0537705	2.12421	1	1	0.0009995	0.0123135	1.50559	0	NA	2	2	0	0	2	netMHCIIpan-4.3	DRB1_1301	2.18	WB	LVDRTRIVI	0	QLVDRTRIV
VTQPTVGMNFKTPRGPV	17	FALSE	sp|P08708|RS17_HUMAN	RPS17	HUMAN	Small ribosomal subunit protein eS17 OS=Homo sapiens OX=9606 GN=RPS17 PE=1 SV=2	VTQPTVGM[UNIMOD:Oxidation]NFKTPRGPV/3	['MSFragger', 'Sage', 'PEAKS']	[0.0004341219882787, 0.0008352474420547, 0.0039459705569889]	[0.6241204683618761, 0.521842446767758, 1.0838563102137906]	[0.0048610731150326, 0.0102089693903332, 0.0627044256114584]	0.106218	0.0213701	1	3	0.000434122	0.00486107	1.08386	0	NA	1	1	0	0	1	netMHCIIpan-4.3	DRB1_1301	5.44	NB	VGMNFKTPR	NA	NA
VTRYIYNREEYARFDSD	17	FALSE	sp|P01920|DQB1_HUMAN	HLA-DQB1	HUMAN	HLA class II histocompatibility antigen, DQ beta 1 chain OS=Homo sapiens OX=9606 GN=HLA-DQB1 PE=1 SV=2	VTRYIYNREEYARFDSD/3	['MSFragger', 'Sage']	[0.0002374732842555, 0.0008352474420547]	[0.9752379924671782, 0.4270121083366937]	[0.0003509991369185, 0.0202103008589608]	0.398288	2.55354	1	2	0.000237473	0.000350999	0.975238	0	NA	3	2	1	0	3	netMHCIIpan-4.3	DRB1_1301	1.07	WB	IYNREEYAR	NA	NA
VTVFSKSPVTLGQPN	15	TRUE	sp|P01909|DQA1_HUMAN	HLA-DQA1	HUMAN	HLA class II histocompatibility antigen, DQ alpha 1 chain OS=Homo sapiens OX=9606 GN=HLA-DQA1 PE=1 SV=1	VTVFSKSPVTLGQPN/2	['MSFragger', 'Comet', 'Sage', 'PEAKS']	[0.0002374732842555, 0.0002440214738897, 0.0008352474420547, 0.000190657769304]	[1.1944823230960404, 1.002692005022413, 0.7536673256010394, 3.4449071211977498]	[6.782822190532448e-05, 0.0001013514685705, 0.0019027593274461, 1.6937578221194216e-06]	0.828135	2.05665	1	4	0.000190658	1.69376e-06	3.44491	0	NA	4	3	1	0	4	netMHCIIpan-4.3	DRB1_0404	5.78	NB	FSKSPVTLG	0	KSPVTLGQP
VTVQKKGKELFIQQE	15	TRUE	Q9UIQ6|LCAP_HUMAN	LNPEP	HUMAN	Leucyl-cystinyl aminopeptidase OS=Homo sapiens OX=9606 GN=LNPEP PE=1 SV=3	VTVQKKGKELFIQQE/3	['PEAKS']	[0.0073848827106863]	[0.876074685265269]	[0.1411735396427268]	-0.0212127	5.24344	1	1	0.00738488	0.141174	0.876075	0	NA	1	0	0	1	1	netMHCIIpan-4.3	DRB1_1301	3.58	WB	VQKKGKELF	1	TVQKKGKEL
VVAAVIWRKKSSGGK	15	TRUE	sp|P13747|HLAE_HUMAN	HLA-E	HUMAN	HLA class I histocompatibility antigen, alpha chain E OS=Homo sapiens OX=9606 GN=HLA-E PE=1 SV=4	VVAAVIWRKKSSGGK/3	['MSFragger', 'Comet', 'Sage', 'PEAKS']	[0.0027732463295269, 0.004750593824228, 0.0011086474501108, 0.0008548469823901]	[0.2994941739868392, 0.2011072795875358, 0.3474589671842464, 1.6442671780833615]	[0.0525130280084585, 0.0691568673101511, 0.0356280324282314, 0.0069783062045898]	-0.165343	1.4709	1	4	0.000854847	0.00697831	1.64427	0	NA	3	1	1	1	3	netMHCIIpan-4.3	DRB1_1301	0.63	SB	VIWRKKSSG	1	AAVIWRKKS
VVAFKEDNTVAFK	13	FALSE	sp|Q8IZK6|MCLN2_HUMAN	MCOLN2	HUMAN	Mucolipin-2 OS=Homo sapiens OX=9606 GN=MCOLN2 PE=1 SV=2	VVAFKEDNTVAFK/3	['MSFragger', 'Comet', 'Sage', 'PEAKS']	[0.0002374732842555, 0.0002440214738897, 0.0008352474420547, 0.000190657769304]	[1.5849902814415355, 1.332470956093474, 1.0719811688497338, 2.994003415815149]	[3.6284731602635248e-06, 6.7376549991475445e-06, 0.0001887565264773, 1.4136608617695976e-05]	0.356471	0.328741	1	4	0.000190658	3.62847e-06	2.994	0	NA	8	5	1	2	8	netMHCIIpan-4.3	DRB1_0404	24.9	NB	FKEDNTVAF	NA	NA
VVAFKEDNTVAFKH	14	TRUE	sp|Q8IZK6|MCLN2_HUMAN	MCOLN2	HUMAN	Mucolipin-2 OS=Homo sapiens OX=9606 GN=MCOLN2 PE=1 SV=2	VVAFKEDNTVAFKH/2;VVAFKEDNTVAFKH/3	['MSFragger', 'Comet', 'Sage', 'PEAKS']	[0.0002374732842555, 0.0002440214738897, 0.0008352474420547, 0.000190657769304]	[1.9127752509577003, 1.2306270841963889, 1.539282750953204, 3.075488482398818]	[3.106598241914126e-07, 1.556311513066411e-05, 6.348532198346693e-06, 9.63458944654794e-06]	0.577224	0.0687383	2	4	0.000190658	3.1066e-07	3.07549	0	NA	6	3	1	2	6	netMHCIIpan-4.3	DRB4_0104	17.11	NB	FKEDNTVAF	0	KEDNTVAFK
VVAFKEDNTVAFKHL	15	TRUE	sp|Q8IZK6|MCLN2_HUMAN	MCOLN2	HUMAN	Mucolipin-2 OS=Homo sapiens OX=9606 GN=MCOLN2 PE=1 SV=2	VVAFKEDNTVAFKHL/2;VVAFKEDNTVAFKHL/3	['MSFragger', 'Comet', 'Sage', 'PEAKS']	[0.0002374732842555, 0.0002440214738897, 0.0008352474420547, 0.000190657769304]	[1.535246924551963, 0.9131616870256232, 1.4561241138255234, 3.182600033636213]	[5.268828994010723e-06, 0.0002115654035997, 1.161002477916916e-05, 5.820201816844255e-06]	0.724432	0.0810355	2	4	0.000190658	5.26883e-06	3.1826	0	NA	5	3	0	2	5	netMHCIIpan-4.3	DRB5_0105	23.02	NB	FKEDNTVAF	0	KEDNTVAFK
VVAILESSRFKYR	13	FALSE	sp|P52848|NDST1_HUMAN	NDST1	HUMAN	Bifunctional heparan sulfate N-deacetylase/N-sulfotransferase 1 OS=Homo sapiens OX=9606 GN=NDST1 PE=1 SV=1	VVAILESSRFKYR/3	['Sage']	[0.0018994992229321]	[0.3076497890779432]	[0.0471435110792089]	-0.130449	0.403484	1	1	0.0018995	0.0471435	0.30765	0	NA	1	1	0	0	1	netMHCIIpan-4.3	DRB1_1301	1.18	WB	ILESSRFKY	NA	NA
VVAWRRKEMKK	11	FALSE	sp|Q8TCT8|SPP2A_HUMAN	SPPL2A	HUMAN	Signal peptide peptidase-like 2A OS=Homo sapiens OX=9606 GN=SPPL2A PE=1 SV=2	VVAWRRKEMKK/3	['MSFragger', 'Sage']	[0.0063820088132502, 0.0087110586150893]	[0.2072163706907829, 0.1260337326909909]	[0.0994304989178763, 0.1585315643042283]	-0.105261	0.729492	1	2	0.00638201	0.0994305	0.207216	0	NA	1	1	0	0	1	netMHCpan-4.1	HLA-C*07:02	45	NB	VVAWRRMKK	NA	NA
VVDEIHSLIEKSRR	14	TRUE	sp|Q13478|IL18R_HUMAN	IL18R1	HUMAN	Interleukin-18 receptor 1 OS=Homo sapiens OX=9606 GN=IL18R1 PE=1 SV=1	VVDEIHSLIEKSRR/3	['Comet']	[0.0070025879129243]	[0.1632475639660685]	[0.0923353265113834]	0.533536	3.94353	1	1	0.00700259	0.0923353	0.163248	0	NA	1	1	0	0	1	netMHCIIpan-4.3	HLA-DQA10301-DQB10603	1.03	WB	IHSLIEKSR	1	EIHSLIEKS
VVDEIHSLIEKSRRL	15	TRUE	sp|Q13478|IL18R_HUMAN	IL18R1	HUMAN	Interleukin-18 receptor 1 OS=Homo sapiens OX=9606 GN=IL18R1 PE=1 SV=1	VVDEIHSLIEKSRRL/3	['MSFragger', 'PEAKS']	[0.0058184045322308, 0.008073817762399]	[0.2154884279003171, 0.8538647748858625]	[0.0940354744982626, 0.1539416580260544]	0.670917	6.85399	1	2	0.0058184	0.0940355	0.853865	0	NA	2	2	0	0	2	netMHCIIpan-4.3	DRB1_1301	2.72	WB	IHSLIEKSR	1	SLIEKSRRL
VVDLTCRLEKPAK	13	FALSE	sp|P04406|G3P_HUMAN	GAPDH	HUMAN	Glyceraldehyde-3-phosphate dehydrogenase OS=Homo sapiens OX=9606 GN=GAPDH PE=1 SV=3	VVDLTCRLEKPAK/3	['MSFragger', 'Comet', 'Sage', 'PEAKS']	[0.0002374732842555, 0.0002440214738897, 0.0008352474420547, 0.000190657769304]	[0.9095278985093604, 0.8261139980670549, 0.7815224761933566, 2.9578966046467525]	[0.0005744044423177, 0.0004326879025428, 0.0015545015265711, 1.675417004462107e-05]	0.649209	2.70682	1	4	0.000190658	1.67542e-05	2.9579	0	NA	3	1	1	1	3	netMHCIIpan-4.3	DRB1_1301	23.92	NB	LTCRLEKPA	NA	NA
VVDLTCRLEKPAKY	14	TRUE	sp|P04406|G3P_HUMAN	GAPDH	HUMAN	Glyceraldehyde-3-phosphate dehydrogenase OS=Homo sapiens OX=9606 GN=GAPDH PE=1 SV=3	VVDLTCRLEKPAKY/3	['MSFragger', 'Comet', 'Sage', 'PEAKS']	[0.0002374732842555, 0.0027567195037904, 0.0008352474420547, 0.000190657769304]	[0.6907349134891856, 0.2714286929193075, 0.4177590342460083, 2.1253457798263664]	[0.0029560825949321, 0.0398922361471012, 0.0215958421486965, 0.0008267984217436]	0.192031	2.23523	1	4	0.000190658	0.000826798	2.12535	0	NA	5	2	2	1	5	netMHCIIpan-4.3	DRB1_1301	21.56	NB	LTCRLEKPA	NA	NA
VVDLTCRLEKPAKYD	15	TRUE	sp|P04406|G3P_HUMAN	GAPDH	HUMAN	Glyceraldehyde-3-phosphate dehydrogenase OS=Homo sapiens OX=9606 GN=GAPDH PE=1 SV=3	VVDLTCRLEKPAKYD/3	['MSFragger', 'Comet', 'Sage', 'PEAKS']	[0.001282521069989, 0.0071179766772679, 0.0009485866059571, 0.0006995452955578]	[0.4734302589292975, 0.1566345455162995, 0.3856792226073952, 1.6533331110184264]	[0.014871897108231, 0.0970521776991937, 0.0271594082565982, 0.0067189606868783]	0.256796	2.79906	1	4	0.000699545	0.00671896	1.65333	0	NA	1	1	0	0	1	netMHCIIpan-4.3	DRB1_1301	16.12	NB	LTCRLEKPA	1	RLEKPAKYD
VVDNTTAKEFADS	13	FALSE	sp|Q92928|RAB1C_HUMAN;sp|Q9H0U4|RAB1B_HUMAN	RAB1C;RAB1B	HUMAN	Putative Ras-related protein Rab-1C OS=Homo sapiens OX=9606 GN=RAB1C PE=5 SV=2	VVDNTTAKEFADS/2	['MSFragger', 'Comet', 'Sage', 'PEAKS']	[0.0002374732842555, 0.0002440214738897, 0.0008352474420547, 0.000190657769304]	[1.560976892665849, 1.1505001203926328, 1.0264783030880802, 3.1159306816608288]	[4.344341756051315e-06, 3.0071375881515177e-05, 0.0002626402269813, 7.9650115904976e-06]	0.720601	2.9342	1	4	0.000190658	4.34434e-06	3.11593	0	NA	2	0	0	2	2	netMHCIIpan-4.3	HLA-DQA10103-DQB10603	0.29	SB	NTTAKEFAD	NA	NA
VVETLVNHRKELALNTA	17	FALSE	sp|Q13596|SNX1_HUMAN	SNX1	HUMAN	Sorting nexin-1 OS=Homo sapiens OX=9606 GN=SNX1 PE=1 SV=3	VVETLVNHRKELALNTA/3	['MSFragger', 'Comet', 'Sage', 'PEAKS']	[0.0002374732842555, 0.0002440214738897, 0.0008352474420547, 0.000190657769304]	[1.0491372620791286, 0.565500805121282, 0.518106956984781, 3.1862593423416383]	[0.000201695401161, 0.0036787107553641, 0.0104882211347612, 5.720837369129503e-06]	0.156699	0.373597	1	4	0.000190658	5.72084e-06	3.18626	0	NA	1	1	0	0	1	netMHCIIpan-4.3	DRB1_1301	0.67	SB	LVNHRKELA	NA	NA
VVFVTRKNRQ	10	FALSE	sp|P13501|CCL5_HUMAN	CCL5	HUMAN	C-C motif chemokine 5 OS=Homo sapiens OX=9606 GN=CCL5 PE=1 SV=3	VVFVTRKNRQ/3	['Comet', 'PEAKS']	[0.0044907778668805, 0.0031323414252153]	[0.2125229306167299, 1.2157768723321545]	[0.0633134605689965, 0.0379882871431472]	0.0981074	0.502003	1	2	0.00313234	0.0379883	1.21578	0	NA	3	1	1	1	3	netMHCpan-4.1	HLA-C*07:02	51.667	NB	VFVTRKNRQ	NA	NA
VVFVTRKNRQVCA	13	FALSE	sp|P13501|CCL5_HUMAN	CCL5	HUMAN	C-C motif chemokine 5 OS=Homo sapiens OX=9606 GN=CCL5 PE=1 SV=3	VVFVTRKNRQVCA/3	['Comet']	[0.0030763971970603]	[0.257365254573913]	[0.0445810484160287]	0.170313	0.187496	1	1	0.0030764	0.044581	0.257365	0	NA	1	1	0	0	1	netMHCIIpan-4.3	DRB1_1301	5.73	NB	VTRKNRQVC	NA	NA
VVFVTRKNRQVCAN	14	TRUE	sp|P13501|CCL5_HUMAN	CCL5	HUMAN	C-C motif chemokine 5 OS=Homo sapiens OX=9606 GN=CCL5 PE=1 SV=3	VVFVTRKNRQVCAN/3	['MSFragger', 'Comet', 'Sage', 'PEAKS']	[0.0002374732842555, 0.001170731707317, 0.0008352474420547, 0.000190657769304]	[1.0060189587421091, 0.3643073606227633, 0.6015044088385104, 2.594934690198428]	[0.00027866947813, 0.0189686023769639, 0.005736382204376, 9.231436445843912e-05]	0.31918	0.0363123	1	4	0.000190658	9.23144e-05	2.59493	0	NA	4	2	1	1	4	netMHCIIpan-4.3	DRB1_1301	3.92	WB	VTRKNRQVC	0	VFVTRKNRQ
VVFVTRKNRQVCANP	15	TRUE	sp|P13501|CCL5_HUMAN	CCL5	HUMAN	C-C motif chemokine 5 OS=Homo sapiens OX=9606 GN=CCL5 PE=1 SV=3	VVFVTRKNRQVCANP/3	['MSFragger', 'Comet', 'Sage', 'PEAKS']	[0.001282521069989, 0.0016984336667295, 0.0041421061016409, 0.0017713365539452]	[0.467083290603479, 0.3421528045737785, 0.2155482310612926, 1.3594862190678374]	[0.0155837756582545, 0.0226770042249836, 0.088719145939453, 0.0219480243404848]	0.193715	0.469133	1	4	0.00128252	0.0155838	1.35949	0	NA	2	1	1	0	2	netMHCIIpan-4.3	DRB1_1301	2.76	WB	VTRKNRQVC	0	VFVTRKNRQ
VVFVTRKNRQVCANPE	16	TRUE	sp|P13501|CCL5_HUMAN	CCL5	HUMAN	C-C motif chemokine 5 OS=Homo sapiens OX=9606 GN=CCL5 PE=1 SV=3	VVFVTRKNRQVC[UNIMOD:Cysteinylation]ANPE/3;VVFVTRKNRQVCANPE/3	['MSFragger', 'Comet', 'Sage', 'PEAKS']	[0.0002374732842555, 0.0002440214738897, 0.0008352474420547, 0.000190657769304]	[1.1713602318776464, 0.6909019212547676, 0.8707469153663356, 3.201516715419228]	[8.066872469181335e-05, 0.0013143081171616, 0.0008134526470633, 5.324494226665049e-06]	0.841245	0.0983376	2	4	0.000190658	5.32449e-06	3.20152	0	NA	11	4	3	4	11	netMHCIIpan-4.3	DRB1_1301	3.92	WB	VTRKNRQVC	0	VFVTRKNRQ
VVGEFKGL	8	FALSE	sp|A0AVI2|FR1L5_HUMAN	FER1L5	HUMAN	Fer-1-like protein 5 OS=Homo sapiens OX=9606 GN=FER1L5 PE=1 SV=3	VVGEFKGL/2	['Comet']	[0.0004379242391066]	[0.4664956177296909]	[0.0082701508281877]	0.994279	1.43039	1	1	0.000437924	0.00827015	0.466496	0	NA	1	1	0	0	1	netMHCpan-4.1	HLA-B*07:02	19.765	NB	VVGEFKG-L	NA	NA
VVGGIVVALRRRR	13	FALSE	sp|Q15223|NECT1_HUMAN	NECTIN1	HUMAN	Nectin-1 OS=Homo sapiens OX=9606 GN=NECTIN1 PE=1 SV=3	VVGGIVVALRRRR/3	['MSFragger', 'Comet', 'Sage', 'PEAKS']	[0.0005972526378658, 0.0024955436720142, 0.0014542810398109, 0.000190657769304]	[0.5072716407758519, 0.2911855586361712, 0.3280928438989524, 2.608704760628305]	[0.0115835659085052, 0.0341008889325711, 0.0408441166239443, 8.653318728546282e-05]	0.0061896	0.184989	1	4	0.000190658	8.65332e-05	2.6087	0	NA	3	1	1	1	3	netMHCIIpan-4.3	DRB1_1301	0.16	SB	IVVALRRRR	NA	NA
VVGGIVVALRRRRH	14	TRUE	sp|Q15223|NECT1_HUMAN	NECTIN1	HUMAN	Nectin-1 OS=Homo sapiens OX=9606 GN=NECTIN1 PE=1 SV=3	VVGGIVVALRRRRH/3	['MSFragger', 'Comet', 'Sage', 'PEAKS']	[0.0002374732842555, 0.004245591116917, 0.0008352474420547, 0.000190657769304]	[0.7779634176060561, 0.2233852897718078, 0.7522670652102947, 2.2047339020419403]	[0.0015391597948594, 0.0581881053709326, 0.0019221925152971, 0.0005725106621779]	-0.0469138	0.15387	1	4	0.000190658	0.000572511	2.20473	0	NA	5	2	1	2	5	netMHCIIpan-4.3	DRB1_1301	0.01	SB	IVVALRRRR	1	GIVVALRRR
VVGGIVVALRRRRHT	15	TRUE	sp|Q15223|NECT1_HUMAN	NECTIN1	HUMAN	Nectin-1 OS=Homo sapiens OX=9606 GN=NECTIN1 PE=1 SV=3	VVGGIVVALRRRRHT/3	['MSFragger', 'Sage', 'PEAKS']	[0.0034848724853476, 0.0016094420600858, 0.000190657769304]	[0.2785820943303368, 0.3264887732002111, 2.4160144011446136]	[0.0608537393412167, 0.0413076768295397, 0.0002136542087825]	-0.127556	0.609555	1	3	0.000190658	0.000213654	2.41601	0	NA	3	1	1	1	3	netMHCIIpan-4.3	DRB1_1301	0.01	SB	IVVALRRRR	1	GIVVALRRR
VVIIVVYEKRKRPD	14	TRUE	sp|Q9Y639|NPTN_HUMAN	NPTN	HUMAN	Neuroplastin OS=Homo sapiens OX=9606 GN=NPTN PE=1 SV=2	VVIIVVYEKRKRPD/3	['MSFragger', 'Comet', 'Sage', 'PEAKS']	[0.0004341219882787, 0.0002440214738897, 0.0008352474420547, 0.000190657769304]	[0.5950858015590236, 0.5247444932214769, 0.6673170674741303, 2.4875068344399787]	[0.0060352859504747, 0.0051369745080981, 0.0035600092814433, 0.0001528345437373]	-0.121918	2.95814	1	4	0.000190658	0.000152835	2.48751	0	NA	4	2	1	1	4	netMHCIIpan-4.3	DRB1_1301	0	SB	IVVYEKRKR	1	VVYEKRKRP
VVIVQNRKKINS	12	FALSE	sp|P32249|GP183_HUMAN	GPR183	HUMAN	G-protein coupled receptor 183 OS=Homo sapiens OX=9606 GN=GPR183 PE=1 SV=3	VVIVQNRKKINS/3	['Comet', 'Sage', 'PEAKS']	[0.0093965643811481, 0.0038473869830073, 0.0071231283616804]	[0.124446573499898, 0.2239827971523416, 0.8922026084146049]	[0.1232745064140556, 0.0838277189757705, 0.1325360168035827]	0.0356607	1.12819	1	3	0.00384739	0.0838277	0.892203	0	NA	2	1	1	0	2	netMHCpan-4.1	HLA-A*02:01	80	NB	VVIVQNINS	NA	NA
VVKINQHKRCPDY	13	FALSE	sp|P08575|PTPRC_HUMAN	PTPRC	HUMAN	Receptor-type tyrosine-protein phosphatase C OS=Homo sapiens OX=9606 GN=PTPRC PE=1 SV=3	VVKINQHKRCPDY/3	['MSFragger', 'Comet', 'Sage', 'PEAKS']	[0.0002374732842555, 0.0016984336667295, 0.0008352474420547, 0.000190657769304]	[0.6471234110580052, 0.33417601594698, 0.5530404230003829, 2.6808753031341523]	[0.0040944753428047, 0.0241788536009481, 0.0081474606932361, 6.164800912999189e-05]	0.135643	0.0468991	1	4	0.000190658	6.1648e-05	2.68088	0	NA	2	2	0	0	2	netMHCIIpan-4.3	DRB1_1301	5.48	NB	INQHKRCPD	NA	NA
VVKINQHKRCPDYI	14	TRUE	sp|P08575|PTPRC_HUMAN	PTPRC	HUMAN	Receptor-type tyrosine-protein phosphatase C OS=Homo sapiens OX=9606 GN=PTPRC PE=1 SV=3	VVKINQHKRCPDYI/3	['MSFragger', 'Comet', 'Sage', 'PEAKS']	[0.0005972526378658, 0.0002440214738897, 0.0012804097311139, 0.000190657769304]	[0.5099321908810235, 0.7144787728832953, 0.3341807410372375, 1.9500073111367129]	[0.0113577830080968, 0.0010828853023606, 0.0391298577123757, 0.0018425575473665]	0.611548	0.287287	1	4	0.000190658	0.00108289	1.95001	0	NA	1	1	0	0	1	netMHCIIpan-4.3	DRB1_1301	5.14	NB	INQHKRCPD	1	VKINQHKRC
VVKINQHKRCPDYII	15	TRUE	sp|P08575|PTPRC_HUMAN	PTPRC	HUMAN	Receptor-type tyrosine-protein phosphatase C OS=Homo sapiens OX=9606 GN=PTPRC PE=1 SV=3	VVKINQHKRCPDYII/3	['MSFragger', 'Comet', 'Sage', 'PEAKS']	[0.0002374732842555, 0.0006111224281931, 0.0008352474420547, 0.000190657769304]	[0.8403308307676354, 0.4181451737655539, 0.5158654052419843, 2.402301715833893]	[0.000964750575801, 0.0122621125134698, 0.0106594190062166, 0.0002278193046361]	0.906733	1.86005	1	4	0.000190658	0.000227819	2.4023	0	NA	2	1	1	0	2	netMHCIIpan-4.3	DRB1_1301	5.2	NB	INQHKRCPD	1	VKINQHKRC
VVKINQHKRCPDYIIQ	16	TRUE	sp|P08575|PTPRC_HUMAN	PTPRC	HUMAN	Receptor-type tyrosine-protein phosphatase C OS=Homo sapiens OX=9606 GN=PTPRC PE=1 SV=3	VVKINQHKRCPDYIIQ/3	['MSFragger', 'Comet', 'Sage', 'PEAKS']	[0.0018388498829822, 0.0087355641101569, 0.0017758835020422, 0.0053341235738627]	[0.3394935373219248, 0.1327611566746417, 0.3101305845805151, 0.9783609555986436]	[0.0394778931687271, 0.1159544207944952, 0.0463322399517686, 0.0944999614415904]	0.340628	0.135394	1	4	0.00177588	0.0394779	0.978361	0	NA	1	1	0	0	1	netMHCIIpan-4.3	DRB1_1301	7.26	NB	INQHKRCPD	1	VKINQHKRC
VVKNREKYLLPF	12	FALSE	Q13571|LAPM5_HUMAN	LAPTM5	HUMAN	Lysosomal-associated transmembrane protein 5 OS=Homo sapiens OX=9606 GN=LAPTM5 PE=1 SV=1	VVKNREKYLLPF/3	['PEAKS']	[0.0053341235738627]	[0.9775830360030612]	[0.0947885416271771]	0.141027	1.85871	1	1	0.00533412	0.0947885	0.977583	0	NA	1	0	0	1	1	netMHCpan-4.1	HLA-C*07:02	24.167	NB	VREKYLLPF	NA	NA
VVKPKKAAPKK	11	FALSE	sp|P16403|H12_HUMAN	H1-2	HUMAN	Histone H1.2 OS=Homo sapiens OX=9606 GN=H1-2 PE=1 SV=2	VVKPKKAAPKK/3	['MSFragger', 'Comet', 'Sage', 'PEAKS']	[0.0034848724853476, 0.0043590571520826, 0.0018994992229321, 0.000190657769304]	[0.2680204934867424, 0.2162116617204291, 0.2867529284974788, 2.791819035772374]	[0.0655221103776226, 0.0615269181028294, 0.0545348106541177, 3.659294326612441e-05]	0.0878251	0.487673	1	4	0.000190658	3.65929e-05	2.79182	0	NA	1	0	1	0	1	netMHCpan-4.1	HLA-B*07:02	11.783	NB	VPKKAAPKK	NA	NA
VVKPKKAAPKKK	12	FALSE	sp|P16403|H12_HUMAN	H1-2	HUMAN	Histone H1.2 OS=Homo sapiens OX=9606 GN=H1-2 PE=1 SV=2	VVKPKKAAPKKK/3	['Comet', 'Sage', 'PEAKS']	[0.0010072522159548, 0.0053426957716379, 0.000190657769304]	[0.3781644815774033, 0.1682201492731032, 2.1604702258878365]	[0.0169587407768177, 0.1212419467700714, 0.0007029015927483]	0.0397812	0.529256	1	3	0.000190658	0.000702902	2.16047	0	NA	1	0	1	0	1	netMHCpan-4.1	HLA-B*07:02	37.875	NB	VVKPKKAAK	NA	NA
VVKVLKAQAQSQKAK	15	TRUE	sp|P49207|RL34_HUMAN	RPL34	HUMAN	Large ribosomal subunit protein eL34 OS=Homo sapiens OX=9606 GN=RPL34 PE=1 SV=3	VVKVLKAQAQSQKAK/3	['MSFragger', 'Comet']	[0.0073397243858597, 0.003392705682782]	[0.1857563638441389, 0.2524251566786303]	[0.1147287588491428, 0.046350423472957]	-0.0579098	23.8054	1	2	0.00339271	0.0463504	0.252425	0	NA	1	1	0	0	1	netMHCIIpan-4.3	DRB5_0105	0.97	SB	LKAQAQSQK	1	KVLKAQAQS
VVLLRGEKELKREPA	15	TRUE	sp|P05362|ICAM1_HUMAN	ICAM1	HUMAN	Intercellular adhesion molecule 1 OS=Homo sapiens OX=9606 GN=ICAM1 PE=1 SV=2	VVLLRGEKELKREPA/3	['MSFragger', 'Comet', 'Sage']	[0.0002374732842555, 0.0002440214738897, 0.0008352474420547]	[0.6767824274437603, 0.915754068120322, 0.5171487569820911]	[0.0032809644514898, 0.0002071048726921, 0.0105610667509671]	0.415721	0.858308	1	3	0.000237473	0.000207105	0.915754	0	NA	2	1	0	1	2	netMHCIIpan-4.3	DRB5_0105	2.11	WB	LRGEKELKR	1	RGEKELKRE
VVLLTFRDKEICADPR	16	TRUE	sp|O00626|CCL22_HUMAN	CCL22	HUMAN	C-C motif chemokine 22 OS=Homo sapiens OX=9606 GN=CCL22 PE=1 SV=2	VVLLTFRDKEIC[UNIMOD:Cysteinylation]ADPR/3;VVLLTFRDKEICADPR/3	['MSFragger', 'Comet', 'Sage', 'PEAKS']	[0.0005972526378658, 0.0004379242391066, 0.0008352474420547, 0.000190657769304]	[0.5142283413528747, 0.4633737711223403, 0.5534051736883365, 2.9261811251151197]	[0.0110023320071544, 0.0084835437730608, 0.0081259894007046, 1.94502004283049e-05]	0.584516	2.11835	2	4	0.000190658	1.94502e-05	2.92618	0	NA	6	3	3	0	6	netMHCIIpan-4.3	DRB1_1301	7.37	NB	LTFRDKEIC	1	VLLTFRDKE
VVNAFRSSLYEGLEKPE	17	FALSE	sp|P20020|AT2B1_HUMAN	ATP2B1	HUMAN	Plasma membrane calcium-transporting ATPase 1 OS=Homo sapiens OX=9606 GN=ATP2B1 PE=1 SV=4	VVNAFRSSLYEGLEKPE/3;VVNAFRSSLYEGLEKPE/2	['MSFragger', 'Comet', 'Sage', 'PEAKS']	[0.0002374732842555, 0.0002440214738897, 0.0008352474420547, 0.000190657769304]	[1.6774549201119595, 1.0678686675371252, 1.4444030526914435, 2.3185881408924858]	[1.8138898431098496e-06, 5.931299580255741e-05, 1.2641084916071865e-05, 0.0003369356564579]	0.502386	1.3453	2	4	0.000190658	1.81389e-06	2.31859	0	NA	8	6	2	0	8	netMHCIIpan-4.3	HLA-DPA10103-DPB10402	0.08	SB	FRSSLYEGL	NA	NA
VVPFLPLQRHHVR	13	FALSE	sp|Q5JU69|TOR2A_HUMAN	TOR2A	HUMAN	Torsin-2A OS=Homo sapiens OX=9606 GN=TOR2A PE=1 SV=1	VVPFLPLQRHHVR/3	['MSFragger', 'Comet', 'Sage', 'PEAKS']	[0.0002374732842555, 0.0004379242391066, 0.0008352474420547, 0.0008548469823901]	[0.7297643608955778, 0.4877718385184095, 0.5560356067375404, 1.6096771376937529]	[0.0022077811761847, 0.0069510534121662, 0.0079728053714585, 0.008055793331996]	0.706781	0.0257296	1	4	0.000237473	0.00220778	1.60968	0	NA	6	2	2	2	6	netMHCIIpan-4.3	DRB1_1301	1	WB	FLPLQRHHV	NA	NA
VVPFMKKTFYK	11	FALSE	sp|Q15043|S39AE_HUMAN	SLC39A14	HUMAN	Metal cation symporter ZIP14 OS=Homo sapiens OX=9606 GN=SLC39A14 PE=1 SV=3	VVPFMKKTFYK/3	['Comet', 'PEAKS']	[0.0006111224281931, 0.000190657769304]	[0.388860939517366, 2.833007350521311]	[0.0155518670167647, 3.0148816385528597e-05]	0.314309	1.13554	1	2	0.000190658	3.01488e-05	2.83301	0	NA	2	1	0	1	2	netMHCpan-4.1	HLA-C*07:02	13.964	NB	VVMKKTFYK	NA	NA
VVPFMKKTFYKR	12	FALSE	sp|Q15043|S39AE_HUMAN	SLC39A14	HUMAN	Metal cation symporter ZIP14 OS=Homo sapiens OX=9606 GN=SLC39A14 PE=1 SV=3	VVPFMKKTFYKR/3;VVPFM[UNIMOD:Oxidation]KKTFYKR/3	['MSFragger', 'Comet', 'Sage', 'PEAKS']	[0.0002374732842555, 0.0002440214738897, 0.0008352474420547, 0.000190657769304]	[1.136455430184173, 0.9352458597286956, 0.8426419973712519, 2.7362034468228518]	[0.0001048015762035, 0.0001764442884329, 0.0009975430480941, 4.753011386050168e-05]	0.438436	0.860564	2	4	0.000190658	4.75301e-05	2.7362	0	NA	8	2	3	3	8	netMHCpan-4.1	HLA-C*07:02	44	NB	VVPKTFYKR	NA	NA
VVPTFGKKKGPNANS	15	TRUE	sp|P62861|RS30_HUMAN	FAU	HUMAN	Ubiquitin-like FUBI-ribosomal protein eS30 fusion protein OS=Homo sapiens OX=9606 GN=FAU PE=1 SV=2	VVPTFGKKKGPNANS/3	['Comet', 'Sage']	[0.0016984336667295, 0.0008352474420547]	[0.3400291032103812, 0.5669622348700751]	[0.0230676979932023, 0.0073666598389579]	0.890412	1.32212	1	2	0.000835247	0.00736666	0.566962	0	NA	1	0	1	0	1	netMHCIIpan-4.3	DRB5_0105	17.71	NB	FGKKKGPNA	1	VVPTFGKKK
VVQQLRLEAGLNRVK	15	TRUE	sp|P63218|GBG5_HUMAN	GNG5	HUMAN	Guanine nucleotide-binding protein G(I)/G(S)/G(O) subunit gamma-5 OS=Homo sapiens OX=9606 GN=GNG5 PE=1 SV=3	VVQQLRLEAGLNRVK/3	['MSFragger', 'Comet', 'Sage']	[0.0018388498829822, 0.0004379242391066, 0.0046547711404189]	[0.334483364023039, 0.4315889664340148, 0.1920462508602295]	[0.0409229267862726, 0.0109919545232858, 0.103740914847058]	-0.0467122	0.256488	1	3	0.000437924	0.010992	0.431589	0	NA	1	0	1	0	1	netMHCIIpan-4.3	DRB5_0105	0.72	SB	LRLEAGLNR	NA	NA
VVRDLVRQGRLEF	13	FALSE	sp|O00754|MA2B1_HUMAN	MAN2B1	HUMAN	Lysosomal alpha-mannosidase OS=Homo sapiens OX=9606 GN=MAN2B1 PE=1 SV=3	VVRDLVRQGRLEF/3	['MSFragger', 'PEAKS']	[0.0032082130253448, 0.0036624446818251]	[0.281305337183973, 1.1140954145736253]	[0.0597013307083069, 0.0558428200512518]	0.178079	0.550389	1	2	0.00320821	0.0558428	1.1141	0	NA	1	1	0	0	1	netMHCIIpan-4.3	DRB1_1301	4.45	WB	LVRQGRLEF	NA	NA
VVRKPAQSRLDD	12	FALSE	sp|P82914|RT15_HUMAN	MRPS15	HUMAN	Small ribosomal subunit protein uS15m OS=Homo sapiens OX=9606 GN=MRPS15 PE=1 SV=1	VVRKPAQSRLDD/3	['Sage']	[0.0091984231274638]	[0.1092937260859645]	[0.1757656218587713]	0.0778955	1.42195	1	1	0.00919842	0.175766	0.109294	0	NA	1	0	1	0	1	netMHCpan-4.1	HLA-B*07:02	29.765	NB	VVRKPAQSL	NA	NA
VVRKPAQSRLDDD	13	FALSE	sp|P82914|RT15_HUMAN	MRPS15	HUMAN	Small ribosomal subunit protein uS15m OS=Homo sapiens OX=9606 GN=MRPS15 PE=1 SV=1	VVRKPAQSRLDDD/3	['MSFragger', 'Comet', 'Sage', 'PEAKS']	[0.0002374732842555, 0.0002440214738897, 0.0008352474420547, 0.000190657769304]	[1.099008626137869, 0.7080131220289784, 0.5423771754687223, 3.16097785157832]	[0.0001387732298764, 0.0011419608409141, 0.0088007268738686, 6.443570041990506e-06]	0.656809	1.33027	1	4	0.000190658	6.44357e-06	3.16098	0	NA	6	2	2	2	6	netMHCIIpan-4.3	HLA-DQA10301-DQB10302	17.75	NB	PAQSRLDDD	NA	NA
VVSEVDIAKAD	11	FALSE	sp|P20591|MX1_HUMAN	MX1	HUMAN	Interferon-induced GTP-binding protein Mx1 OS=Homo sapiens OX=9606 GN=MX1 PE=1 SV=4	VVSEVDIAKAD/2	['MSFragger', 'Comet', 'Sage', 'PEAKS']	[0.0002374732842555, 0.0002440214738897, 0.0008352474420547, 0.000190657769304]	[1.1351597220282412, 0.9289732621624812, 0.8351772574853101, 3.2526885168544064]	[0.000105824705902, 0.0001857804083389, 0.0010530844983246, 4.185027199511332e-06]	0.966818	2.18256	1	4	0.000190658	4.18503e-06	3.25269	0	NA	5	3	0	2	5	netMHCpan-4.1	HLA-A*02:01	37.7	NB	VVSEVIAKA	NA	NA
VVSLFLVERAGRR	13	FALSE	sp|P11169|GTR3_HUMAN	SLC2A3	HUMAN	Solute carrier family 2, facilitated glucose transporter member 3 OS=Homo sapiens OX=9606 GN=SLC2A3 PE=1 SV=1	VVSLFLVERAGRR/3	['Comet', 'Sage']	[0.0024955436720142, 0.0018994992229321]	[0.293763121127541, 0.299004492812752]	[0.0334081737560143, 0.0500778244208182]	-0.093786	1.62802	1	2	0.0018995	0.0334082	0.299004	0	NA	3	1	2	0	3	netMHCIIpan-4.3	DRB5_0105	0.56	SB	FLVERAGRR	NA	NA
VVSLFVVERAGRR	13	FALSE	sp|P11166|GTR1_HUMAN	SLC2A1	HUMAN	Solute carrier family 2, facilitated glucose transporter member 1 OS=Homo sapiens OX=9606 GN=SLC2A1 PE=1 SV=2	VVSLFVVERAGRR/3	['Comet', 'PEAKS']	[0.0023610606610969, 0.0032372437182056]	[0.3038905818567977, 1.1591480235525922]	[0.0308162597903538, 0.0470508719926075]	-0.114826	1.72177	1	2	0.00236106	0.0308163	1.15915	0	NA	4	1	1	2	4	netMHCIIpan-4.3	DRB5_0105	0.23	SB	FVVERAGRR	NA	NA
VVSLFVVERAGRRT	14	TRUE	P11166|GTR1_HUMAN	SLC2A1	HUMAN	Solute carrier family 2, facilitated glucose transporter member 1 OS=Homo sapiens OX=9606 GN=SLC2A1 PE=1 SV=2	VVSLFVVERAGRRT/3	['PEAKS']	[0.0039459705569889]	[1.0725922178861038]	[0.065484797190038]	0.0123127	3.5059	1	1	0.00394597	0.0654848	1.07259	0	NA	1	0	0	1	1	netMHCIIpan-4.3	DRB5_0105	0.02	SB	FVVERAGRR	1	VVERAGRRT
VVVDRKHVPEEV	12	FALSE	sp|Q13867|BLMH_HUMAN	BLMH	HUMAN	Bleomycin hydrolase OS=Homo sapiens OX=9606 GN=BLMH PE=1 SV=1	VVVDRKHVPEEV/3	['Comet', 'PEAKS']	[0.0027567195037904, 0.0032372437182056]	[0.2751072481129202, 1.151135770435608]	[0.038746442493873, 0.048501776527535]	-0.0303033	0.553862	1	2	0.00275672	0.0387464	1.15114	0	NA	1	1	0	0	1	netMHCpan-4.1	HLA-A*02:01	6.09	NB	VVVDVPEEV	NA	NA
VVVDVSHEDPE	11	FALSE	sp|P01857|IGHG1_HUMAN;sp|P01859|IGHG2_HUMAN;sp|P01860|IGHG3_HUMAN	IGHG1;IGHG2;IGHG3	HUMAN	Immunoglobulin heavy constant gamma 1 OS=Homo sapiens OX=9606 GN=IGHG1 PE=1 SV=2	VVVDVSHEDPE/2	['MSFragger', 'Comet', 'Sage', 'PEAKS']	[0.0002374732842555, 0.0002440214738897, 0.0008352474420547, 0.000190657769304]	[1.4743056789080329, 0.8946436449110842, 0.7417094986762736, 3.187278923434848]	[8.320899623486645e-06, 0.0002463486471363, 0.0020752426985344, 5.693455182702693e-06]	0.7844	0.909413	1	4	0.000190658	5.69346e-06	3.18728	0	NA	4	2	0	2	4	netMHCpan-4.1	HLA-A*02:01	31	NB	VVVDVSHEE	NA	NA
VVVKINQHKRCPDYI	15	TRUE	sp|P08575|PTPRC_HUMAN	PTPRC	HUMAN	Receptor-type tyrosine-protein phosphatase C OS=Homo sapiens OX=9606 GN=PTPRC PE=1 SV=3	VVVKINQHKRCPDYI/3	['MSFragger', 'Sage']	[0.001282521069989, 0.0016094420600858]	[0.435430087689154, 0.3147163678072949]	[0.0196647912847452, 0.044867569278904]	0.638946	1.35241	1	2	0.00128252	0.0196648	0.43543	0	NA	1	0	0	1	1	netMHCIIpan-4.3	DRB1_1301	4.1	WB	INQHKRCPD	1	VKINQHKRC
VVVKINQHKRCPDYIIQ	17	FALSE	sp|P08575|PTPRC_HUMAN	PTPRC	HUMAN	Receptor-type tyrosine-protein phosphatase C OS=Homo sapiens OX=9606 GN=PTPRC PE=1 SV=3	VVVKINQHKRC[UNIMOD:Cysteinylation]PDYIIQ/3	['Comet']	[0.0081881792466875]	[0.1382236909299062]	[0.1113588698755245]	0.368582	0.828305	1	1	0.00818818	0.111359	0.138224	0	NA	2	0	2	0	2	netMHCIIpan-4.3	DRB1_1301	6.51	NB	INQHKRCPD	NA	NA
VVVVIKRRSGQRKP	14	TRUE	P46779|RL28_HUMAN	RPL28	HUMAN	Large ribosomal subunit protein eL28 OS=Homo sapiens OX=9606 GN=RPL28 PE=1 SV=3	VVVVIKRRSGQRKP/3	['PEAKS']	[0.0049158349471175]	[1.0138134112902528]	[0.0822640935126135]	-0.0254765	0.84379	1	1	0.00491583	0.0822641	1.01381	0	NA	1	1	0	0	1	netMHCIIpan-4.3	DRB1_1301	0.18	SB	VVIKRRSGQ	0	VIKRRSGQR
VVYALKRQGRTLYGFGG	17	FALSE	sp|P62805|H4_HUMAN	H4C16	HUMAN	Histone H4 OS=Homo sapiens OX=9606 GN=H4C16 PE=1 SV=2	VVYALKRQGRTLYGFGG/3	['MSFragger', 'Comet', 'Sage', 'PEAKS']	[0.0002374732842555, 0.0002440214738897, 0.0008352474420547, 0.000190657769304]	[1.0279492430376445, 0.6994634972048265, 0.5239885074469149, 2.633990864373688]	[0.0002364206383005, 0.00122505003096, 0.0100518904877743, 7.684171454119464e-05]	0.322345	0.3718	1	4	0.000190658	7.68417e-05	2.63399	0	NA	3	1	1	1	3	netMHCIIpan-4.3	DRB1_1301	3.59	WB	LKRQGRTLY	NA	NA
VVYDITNQETFARAKT	16	TRUE	sp|P61020|RAB5B_HUMAN	RAB5B	HUMAN	Ras-related protein Rab-5B OS=Homo sapiens OX=9606 GN=RAB5B PE=1 SV=1	VVYDITNQETFARAKT/3	['MSFragger', 'Comet', 'Sage', 'PEAKS']	[0.0002374732842555, 0.0002440214738897, 0.0008352474420547, 0.000190657769304]	[0.6521482907308147, 0.5600335804039567, 0.5351806731865835, 2.7913373181626278]	[0.0039437327988147, 0.0038473272384976, 0.0092707894126704, 3.667593305649076e-05]	-0.0507313	0.482286	1	4	0.000190658	3.66759e-05	2.79134	0	NA	3	1	0	2	3	netMHCIIpan-4.3	DRB5_0105	0.9	SB	ITNQETFAR	0	VVYDITNQE
VVYDITNTDTFARAKN	16	TRUE	sp|P51148|RAB5C_HUMAN	RAB5C	HUMAN	Ras-related protein Rab-5C OS=Homo sapiens OX=9606 GN=RAB5C PE=1 SV=2	VVYDITNTDTFARAKN/3;VVYDITNTDTFARAKN/2	['MSFragger', 'Comet', 'Sage', 'PEAKS']	[0.0002374732842555, 0.0004379242391066, 0.0009485866059571, 0.000190657769304]	[0.8302788959148107, 0.449961152185211, 0.3829155882461457, 2.5703405105343555]	[0.0010402075514156, 0.00946419313387, 0.0276995503302336, 0.0001036151049013]	0.79421	0.685091	2	4	0.000190658	0.000103615	2.57034	0	NA	3	2	0	1	3	netMHCIIpan-4.3	HLA-DQA10301-DQB10603	1.48	WB	ITNTDTFAR	0	ITNTDTFAR
VWSDPFGRK	9	FALSE	sp|Q8N5G0|SIM20_HUMAN	SMIM20	HUMAN	Small integral membrane protein 20 OS=Homo sapiens OX=9606 GN=SMIM20 PE=1 SV=3	VWSDPFGRK/3	['MSFragger']	[0.0002374732842555]	[0.9950671428940092]	[0.0003025150774979]	0.837409	0.491776	1	1	0.000237473	0.000302515	0.995067	0	NA	1	1	0	0	1	netMHCpan-4.1	HLA-C*07:02	6.249	NB	VWSDPFGRK	NA	NA
VYMFQYDSTHGKFH	14	TRUE	sp|P04406|G3P_HUMAN	GAPDH	HUMAN	Glyceraldehyde-3-phosphate dehydrogenase OS=Homo sapiens OX=9606 GN=GAPDH PE=1 SV=3	VYMFQYDSTHGKFH/3;VYM[UNIMOD:Oxidation]FQYDSTHGKFH/3	['MSFragger', 'Comet', 'Sage', 'PEAKS']	[0.0002374732842555, 0.0004379242391066, 0.0008352474420547, 0.000190657769304]	[0.6730566870591201, 0.48186336258806, 0.5871235790107362, 2.455868083827491]	[0.0033735788466878, 0.0072948566417255, 0.0063661473731144, 0.0001772696040537]	0.034758	0.0155146	2	4	0.000190658	0.00017727	2.45587	0	NA	3	2	1	0	3	netMHCIIpan-4.3	DRB5_0105	1.39	WB	FQYDSTHGK	0	QYDSTHGKF
VYPSKTQPLQHH	12	FALSE	P01911|DRB1_HUMAN;P13762|DRB4_HUMAN	HLA-DRB1;HLA-DRB4	HUMAN	HLA class II histocompatibility antigen, DRB1 beta chain OS=Homo sapiens OX=9606 GN=HLA-DRB1 PE=1 SV=2	VYPSKTQPLQHH/3	['PEAKS']	[0.0039459705569889]	[1.0771252722633935]	[0.0643504459745494]	0.0710556	0.333202	1	1	0.00394597	0.0643504	1.07713	0	NA	1	1	0	0	1	netMHCpan-4.1	HLA-C*07:02	5.197	NB	VYPSPLQHH	NA	NA
VYSRHPAENGK	11	FALSE	sp|P61769|B2MG_HUMAN	B2M	HUMAN	Beta-2-microglobulin OS=Homo sapiens OX=9606 GN=B2M PE=1 SV=1	VYSRHPAENGK/2	['MSFragger', 'Sage']	[0.001282521069989, 0.0018994992229321]	[0.4507513749934252, 0.2911017930392549]	[0.0175731172978922, 0.0529113348696481]	0.504164	4.94661	1	2	0.00128252	0.0175731	0.450751	0	NA	1	0	1	0	1	netMHCpan-4.1	HLA-C*07:02	19.192	NB	VRHPAENGK	NA	NA
WAAVVVPSGEEQR	13	FALSE	sp|P01889|HLAB_HUMAN;sp|P01893|HLAH_HUMAN;sp|P04439|HLAA_HUMAN;sp|P13747|HLAE_HUMAN;sp|P17693|HLAG_HUMAN	HLA-B;HLA-H;HLA-A;HLA-E;HLA-G	HUMAN	HLA class I histocompatibility antigen, B alpha chain OS=Homo sapiens OX=9606 GN=HLA-B PE=1 SV=3	WAAVVVPSGEEQR/2	['MSFragger', 'Comet', 'Sage', 'PEAKS']	[0.0002374732842555, 0.0002440214738897, 0.0008352474420547, 0.000190657769304]	[0.7630280101094974, 1.0588490209115862, 0.7455747989284425, 3.1358194202305176]	[0.0017212508780574, 6.387782024571412e-05, 0.002017844309855, 7.253396466361123e-06]	0.786362	0.0296591	1	4	0.000190658	7.2534e-06	3.13582	0	NA	1	1	0	0	1	netMHCIIpan-4.3	HLA-DQA10301-DQB10302	1.79	WB	AAVVVPSGE	NA	NA
WAHASTSAMADRIN	14	TRUE	sp|Q9UBR2|CATZ_HUMAN	CTSZ	HUMAN	Cathepsin Z OS=Homo sapiens OX=9606 GN=CTSZ PE=1 SV=1	WAHASTSAMADRIN/3;WAHASTSAM[UNIMOD:Oxidation]ADRIN/3	['MSFragger', 'Comet', 'Sage', 'PEAKS']	[0.0002374732842555, 0.0002440214738897, 0.0008352474420547, 0.000190657769304]	[1.0715313910286994, 0.4957106172107743, 0.5837782672141154, 3.5816920408158515]	[0.0001705208797874, 0.0065143181869091, 0.0065222571301126, 8.898021611134423e-07]	0.913004	0.754928	2	4	0.000190658	8.89802e-07	3.58169	0	NA	2	1	0	1	2	netMHCIIpan-4.3	HLA-DQA10301-DQB10302	4.18	WB	STSAMADRI	0	AHASTSAMA
WCHMNPCLEGEDCKV	15	TRUE	sp|Q96LR4|TAFA4_HUMAN	TAFA4	HUMAN	Chemokine-like protein TAFA-4 OS=Homo sapiens OX=9606 GN=TAFA4 PE=1 SV=1	WCHM[UNIMOD:Oxidation]NPCLEGEDCKV/3	['Comet']	[0.001170731707317]	[0.3653036998945554]	[0.0188166044540892]	-0.0703068	1.80473	1	1	0.00117073	0.0188166	0.365304	0	NA	1	1	0	0	1	netMHCIIpan-4.3	HLA-DQA10103-DQB10603	77.89	NB	MNPCLEGED	NA	NA
WCQNVKTASDCGAVK	15	TRUE	sp|P07602|SAP_HUMAN	PSAP	HUMAN	Prosaposin OS=Homo sapiens OX=9606 GN=PSAP PE=1 SV=2	WC[UNIMOD:Cysteinylation]QNVKTASDCGAVK/3	['MSFragger', 'Comet', 'Sage', 'PEAKS']	[0.0002374732842555, 0.0002440214738897, 0.0008352474420547, 0.000190657769304]	[1.4118498712911278, 0.7518618900231121, 0.9843010774771594, 3.1497470319143748]	[1.3291021623417577e-05, 0.0007965025006648, 0.0003567264715234, 6.793262931546956e-06]	0.530211	1.65954	1	4	0.000190658	6.79326e-06	3.14975	0	NA	1	1	0	0	1	netMHCIIpan-4.3	HLA-DQA10103-DQB10603	0.24	SB	VKTASDCGA	0	KTASDCGAV
WDEQRAEGTFPGKI	14	TRUE	sp|P14854|CX6B1_HUMAN	COX6B1	HUMAN	Cytochrome c oxidase subunit 6B1 OS=Homo sapiens OX=9606 GN=COX6B1 PE=1 SV=2	WDEQRAEGTFPGKI/3	['MSFragger', 'Comet', 'Sage', 'PEAKS']	[0.0004341219882787, 0.0048803526448362, 0.0008352474420547, 0.000190657769304]	[0.5924716215413958, 0.1959760012587072, 0.4753584906583817, 2.330997089395151]	[0.0061539122664179, 0.0719449977505253, 0.0142771599957276, 0.000317968171132]	0.621061	0.126456	1	4	0.000190658	0.000317968	2.331	0	NA	2	0	1	1	2	netMHCIIpan-4.3	HLA-DQA10103-DQB10603	20.03	NB	QRAEGTFPG	NA	NA
WDRETRSARDTAQIF	15	TRUE	sp|P13747|HLAE_HUMAN	HLA-E	HUMAN	HLA class I histocompatibility antigen, alpha chain E OS=Homo sapiens OX=9606 GN=HLA-E PE=1 SV=4	WDRETRSARDTAQIF/3	['MSFragger', 'Sage', 'PEAKS']	[0.0086258179654967, 0.0046547711404189, 0.0006995452955578]	[0.174139552231153, 0.1884815993346875, 1.6903803694892146]	[0.12384103033342, 0.1062081491898428, 0.005749351596625]	0.0254823	0.317953	1	3	0.000699545	0.00574935	1.69038	0	NA	4	2	2	0	4	netMHCIIpan-4.3	HLA-DQA10103-DQB10603	0.05	SB	TRSARDTAQ	0	RSARDTAQI
WEDLRKQARQLENE	14	TRUE	O95249|GOSR1_HUMAN	GOSR1	HUMAN	Golgi SNAP receptor complex member 1 OS=Homo sapiens OX=9606 GN=GOSR1 PE=1 SV=1	WEDLRKQARQLENE/3	['PEAKS']	[0.0033820138355111]	[1.1209312940542666]	[0.0544049185476016]	0.11893	0.165083	1	1	0.00338201	0.0544049	1.12093	0	NA	2	1	1	0	2	netMHCIIpan-4.3	DRB1_1301	2.69	WB	LRKQARQLE	1	DLRKQARQL
WEDRIQVWHAEHRG	14	TRUE	sp|P15311|EZRI_HUMAN	EZR	HUMAN	Ezrin OS=Homo sapiens OX=9606 GN=EZR PE=1 SV=4	WEDRIQVWHAEHRG/3	['MSFragger', 'Comet', 'Sage', 'PEAKS']	[0.0002374732842555, 0.0002440214738897, 0.0008352474420547, 0.000190657769304]	[0.989698898572422, 0.7277647823030289, 0.5985743728412479, 3.3112460735056395]	[0.0003149379701217, 0.0009709045745561, 0.0058594453431263, 3.1770373883815154e-06]	0.933702	0.00793166	1	4	0.000190658	3.17704e-06	3.31125	0	NA	4	1	1	2	4	netMHCIIpan-4.3	DRB1_1301	0.19	SB	IQVWHAEHR	0	RIQVWHAEH
WEIINSEYFTAEQRR	15	TRUE	sp|Q15149|PLEC_HUMAN	PLEC	HUMAN	Plectin OS=Homo sapiens OX=9606 GN=PLEC PE=1 SV=3	WEIINSEYFTAEQRR/3	['Comet']	[0.0093965643811481]	[0.1263285068539706]	[0.121582640099066]	0.145799	1.38343	1	1	0.00939656	0.121583	0.126329	0	NA	1	0	1	0	1	netMHCIIpan-4.3	HLA-DPA10103-DPB10402	0.93	SB	INSEYFTAE	0	SEYFTAEQR
WEQLIQERRSHEVNPA	16	TRUE	sp|O43557|TNF14_HUMAN	TNFSF14	HUMAN	Tumor necrosis factor ligand superfamily member 14 OS=Homo sapiens OX=9606 GN=TNFSF14 PE=1 SV=2	WEQLIQERRSHEVNPA/3	['MSFragger', 'Comet', 'Sage', 'PEAKS']	[0.0002374732842555, 0.0004379242391066, 0.0014542810398109, 0.000190657769304]	[0.8200940822309406, 0.4392978375681238, 0.3304718726032822, 2.8963215862013505]	[0.0011226762135942, 0.010323263964064, 0.0401657934792511, 2.2383574715445568e-05]	0.308152	0.121221	1	4	0.000190658	2.23836e-05	2.89632	0	NA	4	1	1	2	4	netMHCIIpan-4.3	DRB1_1301	2.75	WB	IQERRSHEV	1	QLIQERRSH
WHSHLGSMKDYSVTY	15	TRUE	sp|O75976|CBPD_HUMAN	CPD	HUMAN	Carboxypeptidase D OS=Homo sapiens OX=9606 GN=CPD PE=1 SV=2	WHSHLGSMKDYSVTY/3	['MSFragger', 'Comet', 'Sage', 'PEAKS']	[0.0002374732842555, 0.0002440214738897, 0.0008352474420547, 0.000190657769304]	[0.6752830523825069, 0.5970525728432732, 0.4779639053124116, 2.83779118065429]	[0.0033179274534271, 0.0028399963181635, 0.0140116568974968, 2.9478033481234764e-05]	0.0750091	0.183687	1	4	0.000190658	2.9478e-05	2.83779	0	NA	1	1	0	0	1	netMHCIIpan-4.3	HLA-DQA10103-DQB10603	0.86	SB	LGSMKDYSV	1	SHLGSMKDY
WHSHLGSMKDYSVTYG	16	TRUE	sp|O75976|CBPD_HUMAN	CPD	HUMAN	Carboxypeptidase D OS=Homo sapiens OX=9606 GN=CPD PE=1 SV=2	WHSHLGSMKDYSVTYG/3;WHSHLGSM[UNIMOD:Oxidation]KDYSVTYG/3	['MSFragger', 'Comet', 'Sage', 'PEAKS']	[0.0002374732842555, 0.001855976243504, 0.0008352474420547, 0.000190657769304]	[0.8258128233499197, 0.3295611373726493, 0.4481403233133453, 2.6071368812453266]	[0.0010755979092793, 0.0250916545392834, 0.0173660593119022, 8.717277673774175e-05]	-0.0299812	0.834919	2	4	0.000190658	8.71728e-05	2.60714	0	NA	6	3	2	1	6	netMHCIIpan-4.3	HLA-DQA10103-DQB10603	0.64	SB	LGSMKDYSV	1	SHLGSMKDY
WINFQRKCYYFGK	13	FALSE	P06734|FCER2_HUMAN	FCER2	HUMAN	Low affinity immunoglobulin epsilon Fc receptor OS=Homo sapiens OX=9606 GN=FCER2 PE=1 SV=1	WINFQRKC[UNIMOD:Cysteinylation]YYFGK/3	['PEAKS']	[0.0008548469823901]	[1.5623433221808702]	[0.0097835386449576]	0.0129749	0.868145	1	1	0.000854847	0.00978354	1.56234	0	NA	1	1	0	0	1	netMHCIIpan-4.3	DRB1_1301	17.45	NB	INFQRKCYY	NA	NA
WIVDRTTTVVN	11	FALSE	sp|P43007|SATT_HUMAN	SLC1A4	HUMAN	Neutral amino acid transporter A OS=Homo sapiens OX=9606 GN=SLC1A4 PE=1 SV=1	WIVDRTTTVVN/2	['MSFragger', 'Comet', 'Sage', 'PEAKS']	[0.0011684518013631, 0.0002440214738897, 0.0009485866059571, 0.000190657769304]	[0.4832025969856751, 0.9336490232546236, 0.3711959643547746, 2.5690698288691896]	[0.013837913650408, 0.00017877554007, 0.0301087724201812, 0.0001042350846494]	0.518627	1.65009	1	4	0.000190658	0.000104235	2.56907	0	NA	1	1	0	0	1	netMHCpan-4.1	HLA-A*02:01	43.429	NB	WIVDRTTTV	NA	NA
WKKKIYKYKKVLSNPS	16	TRUE	sp|Q8IY22|CMIP_HUMAN	CMIP	HUMAN	C-Maf-inducing protein OS=Homo sapiens OX=9606 GN=CMIP PE=1 SV=3	WKKKIYKYKKVLSNPS/3	['MSFragger', 'Comet', 'Sage', 'PEAKS']	[0.0016039921582605, 0.0096760005864242, 0.0020181634712411, 0.000190657769304]	[0.4061272012547857, 0.1223537064781368, 0.275622614845059, 2.5508152061203053]	[0.0243651977535473, 0.1251804746525149, 0.058906994178807, 0.000113561101393]	0.206992	3.281	1	4	0.000190658	0.000113561	2.55082	0	NA	1	1	0	0	1	netMHCIIpan-4.3	DRB1_1301	0.1	SB	IYKYKKVLS	1	KKIYKYKKV
WKLSGFPKNRVIG	13	FALSE	sp|P00338|LDHA_HUMAN;sp|Q6ZMR3|LDH6A_HUMAN	LDHA;LDHAL6A	HUMAN	L-lactate dehydrogenase A chain OS=Homo sapiens OX=9606 GN=LDHA PE=1 SV=2	WKLSGFPKNRVIG/3	['MSFragger', 'Comet', 'Sage']	[0.0002374732842555, 0.0010072522159548, 0.0008352474420547]	[0.6593496973023587, 0.3812923587072684, 0.4999680433468369]	[0.0037372754995853, 0.0165348717674019, 0.0119557969050562]	0.0863991	1.65307	1	3	0.000237473	0.00373728	0.65935	2	['WKISGFPKNRVIG(2)']	2	1	0	1	2	netMHCIIpan-4.3	DRB1_1301	2.46	WB	LSGFPKNRV	NA	NA
WKTDSTCRMVTSES	14	TRUE	sp|P02786|TFR1_HUMAN	TFRC	HUMAN	Transferrin receptor protein 1 OS=Homo sapiens OX=9606 GN=TFRC PE=1 SV=2	WKTDSTCRMVTSES/3;WKTDSTCRM[UNIMOD:Oxidation]VTSES/3;WKTDSTCRMVTSES/2	['MSFragger', 'Comet', 'Sage', 'PEAKS']	[0.0002374732842555, 0.001855976243504, 0.0008352474420547, 0.000190657769304]	[0.7112884711329015, 0.3285826183927583, 0.617830240799781, 2.045050859599653]	[0.0025349909598544, 0.0252894803844393, 0.0050964008902651, 0.0011959629745485]	0.53377	0.103405	3	4	0.000190658	0.00119596	2.04505	0	NA	5	3	0	2	5	netMHCIIpan-4.3	HLA-DQA10103-DQB10603	8.48	NB	DSTCRMVTS	0	KTDSTCRMV
WKTDSTCRMVTSESK	15	TRUE	sp|P02786|TFR1_HUMAN	TFRC	HUMAN	Transferrin receptor protein 1 OS=Homo sapiens OX=9606 GN=TFRC PE=1 SV=2	WKTDSTCRMVTSESK/3	['MSFragger', 'Comet', 'Sage', 'PEAKS']	[0.0014435221941537, 0.0006111224281931, 0.0016094420600858, 0.000190657769304]	[0.4216636576487686, 0.4200420746242568, 0.3262538919949641, 2.043996093798333]	[0.0217508360800081, 0.0120744728013459, 0.0413759777598743, 0.0012017507973487]	0.292058	0.457496	1	4	0.000190658	0.00120175	2.044	0	NA	2	1	0	1	2	netMHCIIpan-4.3	HLA-DQA10103-DQB10603	5.62	NB	DSTCRMVTS	0	KTDSTCRMV
WKTDSTCRMVTSESKN	16	TRUE	sp|P02786|TFR1_HUMAN	TFRC	HUMAN	Transferrin receptor protein 1 OS=Homo sapiens OX=9606 GN=TFRC PE=1 SV=2	WKTDSTCRMVTSESKN/3	['MSFragger', 'Sage', 'PEAKS']	[0.0027732463295269, 0.0008352474420547, 0.000190657769304]	[0.3007408724920031, 0.5517945437799637, 2.034324920896101]	[0.0520514000639291, 0.0082212267934007, 0.0012561060726502]	0.227401	0.0911991	1	3	0.000190658	0.00125611	2.03432	0	NA	1	1	0	0	1	netMHCIIpan-4.3	HLA-DQA10103-DQB10603	9.16	NB	DSTCRMVTS	0	KTDSTCRMV
WNEEIVPQIKEGKR	14	TRUE	sp|P18669|PGAM1_HUMAN;sp|Q8N0Y7|PGAM4_HUMAN	PGAM1;PGAM4	HUMAN	Phosphoglycerate mutase 1 OS=Homo sapiens OX=9606 GN=PGAM1 PE=1 SV=2	WNEEIVPQIKEGKR/3	['MSFragger', 'Comet', 'Sage']	[0.0011684518013631, 0.0002440214738897, 0.0008352474420547]	[0.4832399241002499, 0.5993111316684747, 0.6213530931833664]	[0.013834103093478, 0.0027878565994827, 0.0049679319404026]	-0.0143455	0.365236	1	3	0.000244021	0.00278786	0.621353	0	NA	1	1	0	0	1	netMHCIIpan-4.3	DRB1_1301	0.43	SB	IVPQIKEGK	1	EIVPQIKEG
WNGHLKPWGRTASYT	15	TRUE	sp|Q68CQ7|GL8D1_HUMAN	GLT8D1	HUMAN	Glycosyltransferase 8 domain-containing protein 1 OS=Homo sapiens OX=9606 GN=GLT8D1 PE=1 SV=2	WNGHLKPWGRTASYT/3	['MSFragger', 'Comet', 'Sage', 'PEAKS']	[0.0002374732842555, 0.0006111224281931, 0.0008352474420547, 0.000190657769304]	[0.8314347920502195, 0.4063151988572629, 0.5277111865405482, 2.855333247169097]	[0.0010312389659891, 0.0134990246365205, 0.0097850861726637, 2.714342809249997e-05]	0.0990933	0.401607	1	4	0.000190658	2.71434e-05	2.85533	0	NA	3	1	1	1	3	netMHCIIpan-4.3	DRB1_1301	0.68	SB	LKPWGRTAS	1	HLKPWGRTA
WNGHLKPWGRTASYTD	16	TRUE	sp|Q68CQ7|GL8D1_HUMAN	GLT8D1	HUMAN	Glycosyltransferase 8 domain-containing protein 1 OS=Homo sapiens OX=9606 GN=GLT8D1 PE=1 SV=2	WNGHLKPWGRTASYTD/3	['MSFragger', 'Comet', 'Sage', 'PEAKS']	[0.0002374732842555, 0.0002440214738897, 0.0008352474420547, 0.000190657769304]	[1.0861771046748847, 0.7443164935511992, 0.6404258298128995, 2.7335157020239818]	[0.0001527876279311, 0.0008474490180018, 0.0043264717665167, 4.813452013365572e-05]	-0.0729866	1.01268	1	4	0.000190658	4.81345e-05	2.73352	0	NA	4	1	1	2	4	netMHCIIpan-4.3	DRB1_1301	0.49	SB	LKPWGRTAS	1	HLKPWGRTA
WRMITAMNTIRSGAG	15	TRUE	sp|Q14145|KEAP1_HUMAN	KEAP1	HUMAN	Kelch-like ECH-associated protein 1 OS=Homo sapiens OX=9606 GN=KEAP1 PE=1 SV=2	WRMITAMNTIRSGAG/3	['MSFragger', 'Comet', 'Sage', 'PEAKS']	[0.0002374732842555, 0.0006111224281931, 0.0008352474420547, 0.000190657769304]	[0.9047202803680546, 0.3902562451235445, 0.5554420631767318, 2.805039249142275]	[0.0005954790623275, 0.015377031060398, 0.0080071175499922, 3.438717403560201e-05]	0.913455	1.75561	1	4	0.000190658	3.43872e-05	2.80504	0	NA	1	1	0	0	1	netMHCIIpan-4.3	DRB1_0404	0.01	SB	ITAMNTIRS	0	TAMNTIRSG
WRVGDYGSLSGREK	14	TRUE	sp|Q9UBR2|CATZ_HUMAN	CTSZ	HUMAN	Cathepsin Z OS=Homo sapiens OX=9606 GN=CTSZ PE=1 SV=1	WRVGDYGSLSGREK/3	['MSFragger', 'Comet', 'Sage', 'PEAKS']	[0.0002374732842555, 0.0002440214738897, 0.0008352474420547, 0.000190657769304]	[1.0560196632599796, 0.539402486057595, 0.8878922023878877, 3.994896322434083]	[0.0001915517476117, 0.0045559325167603, 0.0007182589113029, 1.2728964282555862e-07]	0.916136	0.224354	1	4	0.000190658	1.2729e-07	3.9949	0	NA	3	1	1	1	3	netMHCIIpan-4.3	HLA-DQA10301-DQB10302	0.32	SB	DYGSLSGRE	NA	NA
WVIKSFDVKGSLK	13	FALSE	sp|Q03167|TGBR3_HUMAN	TGFBR3	HUMAN	Transforming growth factor beta receptor type 3 OS=Homo sapiens OX=9606 GN=TGFBR3 PE=1 SV=3	WVIKSFDVKGSLK/3	['MSFragger', 'Comet', 'Sage', 'PEAKS']	[0.0002374732842555, 0.0002440214738897, 0.0008352474420547, 0.000190657769304]	[1.1745534774437156, 0.7712458698606061, 0.8300180418654193, 3.0976118878777825]	[7.876018840866305e-05, 0.0006792190252343, 0.0010932683019747, 8.682056250995053e-06]	0.549479	2.38882	1	4	0.000190658	8.68206e-06	3.09761	0	NA	4	1	2	1	4	netMHCIIpan-4.3	DRB1_0404	9.22	NB	IKSFDVKGS	NA	NA
WVLDKLKAERER	12	FALSE	P68104|EF1A1_HUMAN;Q05639|EF1A2_HUMAN;Q5VTE0|EF1A3_HUMAN	EEF1A1;EEF1A2;EEF1A1P5	HUMAN	Elongation factor 1-alpha 1 OS=Homo sapiens OX=9606 GN=EEF1A1 PE=1 SV=1	WVLDKLKAERER/3	['PEAKS']	[0.0006995452955578]	[1.686208192746255]	[0.0058516657516045]	0.114288	2.53971	1	1	0.000699545	0.00585167	1.68621	0	NA	1	1	0	0	1	netMHCpan-4.1	HLA-A*02:01	50.333	NB	WVLDKLKER	NA	NA
WVRGRHLVLLDTAQAAAA	18	FALSE	sp|O00754|MA2B1_HUMAN	MAN2B1	HUMAN	Lysosomal alpha-mannosidase OS=Homo sapiens OX=9606 GN=MAN2B1 PE=1 SV=3	WVRGRHLVLLDTAQAAAA/3	['MSFragger', 'Comet', 'Sage', 'PEAKS']	[0.001282521069989, 0.0010072522159548, 0.0026088374368172, 0.000190657769304]	[0.4683563769129343, 0.3801542704059571, 0.2495341626209377, 2.6841238581869376]	[0.0154383501492778, 0.0166878784224834, 0.0704787970601018, 6.071393567102441e-05]	0.288627	0.00311711	1	4	0.000190658	6.07139e-05	2.68412	0	NA	4	1	3	0	4	netMHCIIpan-4.3	DRB1_0404	0.12	SB	LVLLDTAQA	NA	NA
WVRGRHLVLLDTAQAAAAG	19	FALSE	sp|O00754|MA2B1_HUMAN	MAN2B1	HUMAN	Lysosomal alpha-mannosidase OS=Homo sapiens OX=9606 GN=MAN2B1 PE=1 SV=3	WVRGRHLVLLDTAQAAAAG/3	['MSFragger', 'Comet']	[0.0021420332839017, 0.0087355641101569]	[0.3086651996870062, 0.1361667622453236]	[0.0492055523629541, 0.1130698317424514]	-0.0739715	0.863563	1	2	0.00214203	0.0492056	0.308665	0	NA	1	1	0	0	1	NA	NA	NA	NA	NA	NA	NA
WVRVKARVGQKE	12	FALSE	sp|P15260|INGR1_HUMAN	IFNGR1	HUMAN	Interferon gamma receptor 1 OS=Homo sapiens OX=9606 GN=IFNGR1 PE=1 SV=1	WVRVKARVGQKE/3	['MSFragger', 'Sage', 'PEAKS']	[0.0005972526378658, 0.0020181634712411, 0.0032372437182056]	[0.5661545296268271, 0.282658397076214, 1.1580065636906365]	[0.0074847967793018, 0.0561063249189204, 0.0472547906960544]	-0.0904333	0.0224295	1	3	0.000597253	0.0074848	1.15801	0	NA	3	1	0	2	3	netMHCpan-4.1	HLA-B*07:02	83.333	NB	WVRVKGQKE	NA	NA
WVRVKARVGQKES	13	FALSE	sp|P15260|INGR1_HUMAN	IFNGR1	HUMAN	Interferon gamma receptor 1 OS=Homo sapiens OX=9606 GN=IFNGR1 PE=1 SV=1	WVRVKARVGQKES/3	['Sage', 'PEAKS']	[0.0054844606946983, 0.000190657769304]	[0.1677753627667128, 2.2913102358809536]	[0.1215918764026032, 0.0003826659507491]	-0.128387	0.030285	1	2	0.000190658	0.000382666	2.29131	0	NA	2	1	0	1	2	netMHCIIpan-4.3	DRB1_1301	3.64	WB	VRVKARVGQ	NA	NA
WVSFGRKPMR	10	FALSE	Q92673|SORL_HUMAN	SORL1	HUMAN	Sortilin-related receptor OS=Homo sapiens OX=9606 GN=SORL1 PE=1 SV=2	WVSFGRKPMR/3	['PEAKS']	[0.000999500249875]	[1.530544255669734]	[0.011133250664138]	0.160426	0.971518	1	1	0.0009995	0.0111333	1.53054	0	NA	1	1	0	0	1	netMHCpan-4.1	HLA-B*07:02	25.067	NB	WVSFGRKPM	NA	NA
YAFLGAKFKTSAQ	13	FALSE	sp|P61073|CXCR4_HUMAN	CXCR4	HUMAN	C-X-C chemokine receptor type 4 OS=Homo sapiens OX=9606 GN=CXCR4 PE=1 SV=1	YAFLGAKFKTSAQ/3	['MSFragger', 'Comet', 'Sage', 'PEAKS']	[0.0002374732842555, 0.0004379242391066, 0.0008352474420547, 0.000190657769304]	[0.6546134000464342, 0.4851613008635824, 0.4696114333283571, 2.5233969636547853]	[0.003871813470101, 0.0071009256719467, 0.0148805327068899, 0.0001291546374794]	-0.022598	0.449737	1	4	0.000190658	0.000129155	2.5234	0	NA	4	1	2	1	4	netMHCIIpan-4.3	HLA-DPA10103-DPB10201	0.03	SB	FLGAKFKTS	NA	NA
YAFLGAKFKTSAQH	14	TRUE	sp|P61073|CXCR4_HUMAN	CXCR4	HUMAN	C-X-C chemokine receptor type 4 OS=Homo sapiens OX=9606 GN=CXCR4 PE=1 SV=1	YAFLGAKFKTSAQH/3	['MSFragger', 'Comet', 'Sage', 'PEAKS']	[0.0002374732842555, 0.0002440214738897, 0.0008352474420547, 0.000190657769304]	[1.9332116498282448, 0.8080653078028941, 2.5011004127307435, 3.041135920988125]	[2.6652227110766653e-07, 0.0005018767436633, 5.896296475477315e-09, 1.1324870660018468e-05]	0.112193	0.77228	1	4	0.000190658	5.8963e-09	3.04114	0	NA	7	3	2	2	7	netMHCIIpan-4.3	HLA-DPA10103-DPB10201	0.02	SB	FLGAKFKTS	1	AKFKTSAQH
YAFLGAKFKTSAQHA	15	TRUE	sp|P61073|CXCR4_HUMAN	CXCR4	HUMAN	C-X-C chemokine receptor type 4 OS=Homo sapiens OX=9606 GN=CXCR4 PE=1 SV=1	YAFLGAKFKTSAQHA/3	['MSFragger', 'Comet', 'Sage', 'PEAKS']	[0.0002374732842555, 0.0002440214738897, 0.0008352474420547, 0.000190657769304]	[1.6845400299982352, 1.0234812867784098, 1.5954729233915084, 3.160623915989546]	[1.7200382206701697e-06, 8.543047045184637e-05, 4.222151367419791e-06, 6.454310824744394e-06]	0.157836	0.00670906	1	4	0.000190658	1.72004e-06	3.16062	0	NA	7	3	2	2	7	netMHCIIpan-4.3	HLA-DPA10103-DPB10201	0.03	SB	FLGAKFKTS	0	KFKTSAQHA
YAKALRMLPTIIADN	15	TRUE	sp|P78371|TCPB_HUMAN	CCT2	HUMAN	T-complex protein 1 subunit beta OS=Homo sapiens OX=9606 GN=CCT2 PE=1 SV=4	YAKALRM[UNIMOD:Oxidation]LPTIIADN/3;YAKALRM[UNIMOD:Oxidation]LPTIIADN/2	['MSFragger', 'Comet', 'Sage', 'PEAKS']	[0.0005972526378658, 0.001170731707317, 0.0008352474420547, 0.000190657769304]	[0.519555924013235, 0.3679397640959869, 0.7143834416054676, 3.286565247776184]	[0.0105767639643598, 0.0184201970622239, 0.002530333425413, 3.5683174913610747e-06]	0.71076	0.642745	2	4	0.000190658	3.56832e-06	3.28657	0	NA	11	5	4	2	11	netMHCIIpan-4.3	DRB1_0404	0.03	SB	LRMLPTIIA	0	RMLPTIIAD
YAPEPSTVQILHSPA	15	TRUE	sp|P20273|CD22_HUMAN	CD22	HUMAN	B-cell receptor CD22 OS=Homo sapiens OX=9606 GN=CD22 PE=1 SV=2	YAPEPSTVQILHSPA/2	['MSFragger', 'Comet', 'Sage', 'PEAKS']	[0.0002374732842555, 0.0002440214738897, 0.0008352474420547, 0.000190657769304]	[1.1445339860169803, 1.1169763005573476, 0.7029768300397826, 3.245893909553585]	[9.864186854624224e-05, 3.961270543985606e-05, 0.0027486370388015, 4.321002767990534e-06]	0.504333	0.000784626	1	4	0.000190658	4.321e-06	3.24589	0	NA	2	1	0	1	2	netMHCIIpan-4.3	HLA-DQA10301-DQB10603	0.16	SB	PSTVQILHS	0	STVQILHSP
YAWVLDKLKAERER	14	TRUE	sp|P68104|EF1A1_HUMAN;sp|Q05639|EF1A2_HUMAN;sp|Q5VTE0|EF1A3_HUMAN	EEF1A1;EEF1A2;EEF1A1P5	HUMAN	Elongation factor 1-alpha 1 OS=Homo sapiens OX=9606 GN=EEF1A1 PE=1 SV=1	YAWVLDKLKAERER/3	['MSFragger', 'Sage', 'PEAKS']	[0.0005972526378658, 0.0008352474420547, 0.000190657769304]	[0.575330454353759, 0.4862964489119278, 3.4055398577291167]	[0.0069911550446923, 0.013194909937925, 2.038491381166186e-06]	0.0885058	0.438025	1	3	0.000190658	2.03849e-06	3.40554	0	NA	3	2	1	0	3	netMHCIIpan-4.3	DRB1_1301	2.01	WB	VLDKLKAER	1	DKLKAERER
YAWVLDKLKAERERG	15	TRUE	sp|P68104|EF1A1_HUMAN;sp|Q05639|EF1A2_HUMAN;sp|Q5VTE0|EF1A3_HUMAN	EEF1A1;EEF1A2;EEF1A1P5	HUMAN	Elongation factor 1-alpha 1 OS=Homo sapiens OX=9606 GN=EEF1A1 PE=1 SV=1	YAWVLDKLKAERERG/3	['MSFragger', 'Comet', 'Sage', 'PEAKS']	[0.0002374732842555, 0.0002440214738897, 0.0008352474420547, 0.000190657769304]	[1.20469141300086, 0.988742979365734, 1.1208618685314422, 3.4525420000480933]	[6.282975674015145e-05, 0.0001136651945177, 0.000132371262627, 1.6339823719339873e-06]	0.118221	1.46215	1	4	0.000190658	1.63398e-06	3.45254	0	NA	4	2	1	1	4	netMHCIIpan-4.3	DRB1_1301	1.42	WB	VLDKLKAER	1	DKLKAERER
YAYDGKD	7	FALSE	sp|P01889|HLAB_HUMAN;sp|P17693|HLAG_HUMAN	HLA-B;HLA-G	HUMAN	HLA class I histocompatibility antigen, B alpha chain OS=Homo sapiens OX=9606 GN=HLA-B PE=1 SV=3	YAYDGKD/2	['MSFragger', 'Comet', 'Sage', 'PEAKS']	[0.0002374732842555, 0.0002440214738897, 0.0008352474420547, 0.000190657769304]	[0.7534609420475368, 0.636808085093811, 0.4637088037568895, 2.3311632229087307]	[0.0018490331111652, 0.0020493690303378, 0.0155264790965843, 0.0003177215556454]	0.952227	0.175932	1	4	0.000190658	0.000317722	2.33116	0	NA	1	1	0	0	1	NA	NA	NA	NA	NA	NA	NA
YDDFLHYKKGIYHH	14	TRUE	sp|P53634|CATC_HUMAN	CTSC	HUMAN	Dipeptidyl peptidase 1 OS=Homo sapiens OX=9606 GN=CTSC PE=1 SV=2	YDDFLHYKKGIYHH/3	['MSFragger', 'Comet', 'Sage', 'PEAKS']	[0.0002374732842555, 0.0002440214738897, 0.0008352474420547, 0.000190657769304]	[1.244690582725544, 0.9443339859141984, 1.052955884941538, 3.05968552652291]	[4.654901952158375e-05, 0.0001637435132236, 0.0002167125017055, 1.0378320783770482e-05]	0.0345039	2.65012	1	4	0.000190658	1.03783e-05	3.05969	0	NA	3	1	1	1	3	netMHCIIpan-4.3	DRB1_1301	1.23	WB	FLHYKKGIY	1	DDFLHYKKG
YDDFLHYKKGIYHHTG	16	TRUE	sp|P53634|CATC_HUMAN	CTSC	HUMAN	Dipeptidyl peptidase 1 OS=Homo sapiens OX=9606 GN=CTSC PE=1 SV=2	YDDFLHYKKGIYHHTG/3	['MSFragger', 'Comet', 'Sage', 'PEAKS']	[0.0002374732842555, 0.0002440214738897, 0.0008352474420547, 0.000190657769304]	[2.064370658690066, 1.206006465154663, 1.3030595727126653, 3.212590921613073]	[9.968074493794425e-08, 1.9054313200908223e-05, 3.52681019178608e-05, 5.054126223933477e-06]	0.334153	3.57882	1	4	0.000190658	9.96807e-08	3.21259	0	NA	5	2	1	2	5	netMHCIIpan-4.3	DRB1_1301	1.28	WB	FLHYKKGIY	1	DDFLHYKKG
YDDIKKVVKQASEGP	15	TRUE	sp|P04406|G3P_HUMAN	GAPDH	HUMAN	Glyceraldehyde-3-phosphate dehydrogenase OS=Homo sapiens OX=9606 GN=GAPDH PE=1 SV=3	YDDIKKVVKQASEGP/3	['Sage']	[0.0079139913394057]	[0.1410613363587422]	[0.1442701186852501]	-0.00424999	0.0630453	1	1	0.00791399	0.14427	0.141061	0	NA	1	1	0	0	1	netMHCIIpan-4.3	DRB1_1301	0.24	SB	IKKVVKQAS	1	DIKKVVKQA
YDDIKKVVKQASEGPL	16	TRUE	sp|P04406|G3P_HUMAN	GAPDH	HUMAN	Glyceraldehyde-3-phosphate dehydrogenase OS=Homo sapiens OX=9606 GN=GAPDH PE=1 SV=3	YDDIKKVVKQASEGPL/3;YDDIKKVVKQASEGPL/2	['MSFragger', 'Comet', 'Sage', 'PEAKS']	[0.0002374732842555, 0.0002440214738897, 0.0008352474420547, 0.000190657769304]	[1.30083474202446, 1.110555738133819, 0.9895840232828932, 3.3376581438064306]	[3.055475742210912e-05, 4.175957843998059e-05, 0.0003433045787814, 2.8057096815734607e-06]	0.699887	0.168988	2	4	0.000190658	2.80571e-06	3.33766	0	NA	9	4	3	2	9	netMHCIIpan-4.3	DRB1_1301	0.38	SB	IKKVVKQAS	1	DIKKVVKQA
YDEGSYTCSVQTQHEPK	17	FALSE	sp|Q13449|LSAMP_HUMAN	LSAMP	HUMAN	Limbic system-associated membrane protein OS=Homo sapiens OX=9606 GN=LSAMP PE=1 SV=2	YDEGSYTCSVQTQHEPK/3	['MSFragger', 'Comet', 'Sage', 'PEAKS']	[0.0002374732842555, 0.0002440214738897, 0.0008352474420547, 0.000190657769304]	[1.64130467748895, 1.0842929896510831, 1.3136035884853858, 3.2119996088020284]	[2.3786740634448547e-06, 5.182207118964706e-05, 3.266936978597225e-05, 5.068209374298123e-06]	0.720964	0.021546	1	4	0.000190658	2.37867e-06	3.212	0	NA	3	2	0	1	3	netMHCIIpan-4.3	HLA-DQA10103-DQB10603	0.34	SB	SYTCSVQTQ	NA	NA
YDHNFVKAINAIQK	14	TRUE	sp|P53634|CATC_HUMAN	CTSC	HUMAN	Dipeptidyl peptidase 1 OS=Homo sapiens OX=9606 GN=CTSC PE=1 SV=2	YDHNFVKAINAIQK/2;YDHNFVKAINAIQK/3	['MSFragger', 'Comet', 'Sage', 'PEAKS']	[0.0002374732842555, 0.0002440214738897, 0.0008352474420547, 0.000190657769304]	[2.2001198138153377, 1.8623662387628916, 3.068627087595155, 3.2099125354363784]	[3.601978594256931e-08, 8.644601942214696e-08, 9.58326872711366e-11, 5.118231087851124e-06]	0.752082	1.16739	2	4	0.000190658	9.58327e-11	3.20991	0	NA	7	3	2	2	7	netMHCIIpan-4.3	DRB5_0105	1	WB	FVKAINAIQ	NA	NA
YDHNFVKAINAIQKS	15	TRUE	sp|P53634|CATC_HUMAN	CTSC	HUMAN	Dipeptidyl peptidase 1 OS=Homo sapiens OX=9606 GN=CTSC PE=1 SV=2	YDHNFVKAINAIQKS/3;YDHNFVKAINAIQKS/2	['MSFragger', 'Comet', 'Sage', 'PEAKS']	[0.0002374732842555, 0.0002440214738897, 0.0008352474420547, 0.000190657769304]	[1.705511816444069, 1.016179324146257, 1.628324990657316, 3.3739679561367444]	[1.4697484962141884e-06, 9.071532833331158e-05, 3.326351190018076e-06, 2.365017463512081e-06]	0.640562	1.91856	2	4	0.000190658	1.46975e-06	3.37397	0	NA	12	4	4	4	12	netMHCIIpan-4.3	DRB5_0105	0.24	SB	VKAINAIQK	NA	NA
YDIILKNFEKLKKP	14	TRUE	sp|Q06323|PSME1_HUMAN	PSME1	HUMAN	Proteasome activator complex subunit 1 OS=Homo sapiens OX=9606 GN=PSME1 PE=1 SV=1	YDIILKNFEKLKKP/3	['MSFragger', 'Comet', 'Sage', 'PEAKS']	[0.0004341219882787, 0.001170731707317, 0.0008352474420547, 0.000190657769304]	[0.5881709149665455, 0.3613484738122029, 0.6980390205682415, 2.8876099922096]	[0.0063541251755719, 0.0194271349977703, 0.0028488813394748, 2.331992425511589e-05]	0.0442255	0.939042	1	4	0.000190658	2.33199e-05	2.88761	0	NA	1	0	1	0	1	netMHCIIpan-4.3	HLA-DPA10103-DPB10201	0.03	SB	IILKNFEKL	1	KNFEKLKKP
YDIILKNFEKLKKPR	15	TRUE	sp|Q06323|PSME1_HUMAN	PSME1	HUMAN	Proteasome activator complex subunit 1 OS=Homo sapiens OX=9606 GN=PSME1 PE=1 SV=1	YDIILKNFEKLKKPR/3	['MSFragger', 'Comet', 'Sage', 'PEAKS']	[0.0002374732842555, 0.0002440214738897, 0.0008352474420547, 0.000190657769304]	[0.6443036241350034, 0.9990705752784668, 0.6606372724896719, 3.2305968745242164]	[0.0041815635545279, 0.0001044139253612, 0.0037367067433496, 4.643519540092132e-06]	0.28947	0.00738328	1	4	0.000190658	4.64352e-06	3.2306	0	NA	2	2	0	0	2	netMHCIIpan-4.3	HLA-DPA10103-DPB10201	0.07	SB	IILKNFEKL	1	KNFEKLKKP
YDLYLNVANRRQQYE	15	TRUE	sp|P26951|IL3RA_HUMAN	IL3RA	HUMAN	Interleukin-3 receptor subunit alpha OS=Homo sapiens OX=9606 GN=IL3RA PE=1 SV=1	YDLYLNVANRRQQYE/3	['MSFragger', 'Comet', 'Sage', 'PEAKS']	[0.0018388498829822, 0.0024955436720142, 0.0008352474420547, 0.0003572704537334]	[0.3508466740639919, 0.298236921448683, 0.4289378825303093, 1.727310650531414]	[0.0363822658080949, 0.0322381133570324, 0.0199331193512827, 0.0049132602806882]	0.118437	0.498318	1	4	0.00035727	0.00491326	1.72731	0	NA	1	0	1	0	1	netMHCIIpan-4.3	DRB1_1301	0.61	SB	LNVANRRQQ	1	YLNVANRRQ
YDNSLKIISNA	11	FALSE	sp|P04406|G3P_HUMAN	GAPDH	HUMAN	Glyceraldehyde-3-phosphate dehydrogenase OS=Homo sapiens OX=9606 GN=GAPDH PE=1 SV=3	YDNSLKIISNA/2	['MSFragger', 'Comet', 'Sage', 'PEAKS']	[0.0002374732842555, 0.0002440214738897, 0.0008352474420547, 0.000190657769304]	[0.9646931634251052, 0.9161557453868188, 0.5600739545746468, 3.2484204169060003]	[0.000379871171152, 0.0002064221988065, 0.0077432054450316, 4.269933184746012e-06]	0.64052	0.323466	1	4	0.000190658	4.26993e-06	3.24842	0	NA	3	3	0	0	3	netMHCpan-4.1	HLA-A*02:01	28.407	NB	YSLKIISNA	NA	NA
YDNSLKIISNAS	12	FALSE	sp|P04406|G3P_HUMAN	GAPDH	HUMAN	Glyceraldehyde-3-phosphate dehydrogenase OS=Homo sapiens OX=9606 GN=GAPDH PE=1 SV=3	YDNSLKIISNAS/2	['MSFragger', 'Comet', 'Sage', 'PEAKS']	[0.0002374732842555, 0.0002440214738897, 0.0008352474420547, 0.000190657769304]	[1.2439610899241391, 0.8703535989297796, 0.8781842314418994, 2.7004251897792164]	[4.68043369017782e-05, 0.0003007868497646, 0.000770701041104, 5.623585097302338e-05]	0.563185	0.762906	1	4	0.000190658	4.68043e-05	2.70043	0	NA	1	0	0	1	1	netMHCpan-4.1	HLA-A*02:01	53	NB	YLKIISNAS	NA	NA
YDNSLKIISNASC	13	FALSE	sp|P04406|G3P_HUMAN	GAPDH	HUMAN	Glyceraldehyde-3-phosphate dehydrogenase OS=Homo sapiens OX=9606 GN=GAPDH PE=1 SV=3	YDNSLKIISNASC/2	['MSFragger', 'Comet', 'Sage', 'PEAKS']	[0.0051083591331269, 0.0024955436720142, 0.0014542810398109, 0.0008548469823901]	[0.2362248276462195, 0.2885254943561634, 0.3266844239506246, 1.5646289374042597]	[0.0816490340139109, 0.034830365547269, 0.04125086635285, 0.0096927045384893]	0.794789	2.30005	1	4	0.000854847	0.0096927	1.56463	0	NA	1	0	0	1	1	netMHCIIpan-4.3	DRB1_0404	2.38	WB	LKIISNASC	NA	NA
YDNSLKIISNASCT	14	TRUE	sp|P04406|G3P_HUMAN	GAPDH	HUMAN	Glyceraldehyde-3-phosphate dehydrogenase OS=Homo sapiens OX=9606 GN=GAPDH PE=1 SV=3	YDNSLKIISNASCT/2;YDNSLKIISNASC[UNIMOD:Cysteinylation]T/3	['MSFragger', 'Comet', 'Sage', 'PEAKS']	[0.0002374732842555, 0.0002440214738897, 0.0008352474420547, 0.000190657769304]	[1.3820956976489132, 1.4235639095384325, 1.5489704110270528, 3.3297285398373866]	[1.661318937399431e-05, 3.1864132626089893e-06, 5.9174268740969744e-06, 2.912385487437229e-06]	0.842473	0.553314	2	4	0.000190658	2.91239e-06	3.32973	0	NA	5	3	0	2	5	netMHCIIpan-4.3	DRB1_0404	0.37	SB	LKIISNASC	0	KIISNASCT
YDNSLKIISNASCTT	15	TRUE	sp|P04406|G3P_HUMAN	GAPDH	HUMAN	Glyceraldehyde-3-phosphate dehydrogenase OS=Homo sapiens OX=9606 GN=GAPDH PE=1 SV=3	YDNSLKIISNASC[UNIMOD:Cysteinylation]TT/2;YDNSLKIISNASC[UNIMOD:Cysteinylation]TT/3;YDNSLKIISNASCTT/2	['MSFragger', 'Comet', 'Sage', 'PEAKS']	[0.0002374732842555, 0.0002440214738897, 0.0008352474420547, 0.000190657769304]	[2.1835352164382558, 1.5864212137660438, 1.5715748202571924, 3.609007525997301]	[4.0789580462854095e-08, 8.353937564783249e-07, 5.021950701689274e-06, 7.824679761642211e-07]	0.850107	0.78556	3	4	0.000190658	4.07896e-08	3.60901	0	NA	11	6	0	5	11	netMHCIIpan-4.3	DRB1_0404	0.31	SB	LKIISNASC	0	KIISNASCT
YDNSLKIISNASCTTN	16	TRUE	sp|P04406|G3P_HUMAN	GAPDH	HUMAN	Glyceraldehyde-3-phosphate dehydrogenase OS=Homo sapiens OX=9606 GN=GAPDH PE=1 SV=3	YDNSLKIISNASCTTN/2	['MSFragger', 'Comet', 'Sage', 'PEAKS']	[0.0002374732842555, 0.0002440214738897, 0.0008352474420547, 0.000190657769304]	[1.481462466194556, 1.6193071487522277, 1.0599094139041836, 3.5644754107922045]	[7.886133010205948e-06, 6.375081738519108e-07, 0.0002060445881177, 9.64895923662638e-07]	0.865136	0.462844	1	4	0.000190658	6.37508e-07	3.56448	0	NA	3	0	1	2	3	netMHCIIpan-4.3	DRB1_0404	0.15	SB	LKIISNASC	0	KIISNASCT
YDSILVEINKRVKRD	15	TRUE	sp|O15031|PLXB2_HUMAN	PLXNB2	HUMAN	Plexin-B2 OS=Homo sapiens OX=9606 GN=PLXNB2 PE=1 SV=3	YDSILVEINKRVKRD/3	['MSFragger', 'Comet', 'Sage']	[0.0078892527537957, 0.0058596761757902, 0.0097539670985587]	[0.1769685253080251, 0.1732913104384297, 0.1033870771241207]	[0.1215660261248797, 0.0855717427003266, 0.1821956709952941]	0.180906	5.38498	1	3	0.00585968	0.0855717	0.176969	0	NA	1	0	0	1	1	netMHCIIpan-4.3	DRB1_1301	0.07	SB	LVEINKRVK	1	EINKRVKRD
YDVLQMVGHANRPLQD	16	TRUE	sp|O75643|U520_HUMAN	SNRNP200	HUMAN	U5 small nuclear ribonucleoprotein 200 kDa helicase OS=Homo sapiens OX=9606 GN=SNRNP200 PE=1 SV=2	YDVLQM[UNIMOD:Oxidation]VGHANRPLQD/3	['Comet']	[0.0064357952804167]	[0.1688738193113516]	[0.0884884088799083]	0.0235504	0.444021	1	1	0.0064358	0.0884884	0.168874	0	NA	1	0	1	0	1	netMHCIIpan-4.3	DRB1_1301	5.07	NB	MVGHANRPL	1	QMVGHANRP
YEDAVQFIRQKRR	13	FALSE	sp|Q12974|TP4A2_HUMAN;sp|Q93096|TP4A1_HUMAN	PTP4A2;PTP4A1	HUMAN	Protein tyrosine phosphatase type IVA 2 OS=Homo sapiens OX=9606 GN=PTP4A2 PE=1 SV=1	YEDAVQFIRQKRR/3	['MSFragger', 'Comet', 'Sage', 'PEAKS']	[0.0002374732842555, 0.0002440214738897, 0.0008352474420547, 0.000190657769304]	[0.7531392193401519, 0.6093590800254846, 0.6852343720120174, 2.093502773951726]	[0.0018534909101775, 0.0025672308556818, 0.0031261764006544, 0.0009574890502661]	0.115973	1.81211	1	4	0.000190658	0.000957489	2.0935	0	NA	4	2	1	1	4	netMHCIIpan-4.3	DRB1_1301	1.01	WB	AVQFIRQKR	NA	NA
YEDAVQFIRQKRRG	14	TRUE	sp|Q12974|TP4A2_HUMAN;sp|Q93096|TP4A1_HUMAN	PTP4A2;PTP4A1	HUMAN	Protein tyrosine phosphatase type IVA 2 OS=Homo sapiens OX=9606 GN=PTP4A2 PE=1 SV=1	YEDAVQFIRQKRRG/3	['Sage', 'PEAKS']	[0.0008352474420547, 0.0094326139774188]	[0.4410826005393488, 0.817780372933162]	[0.0182693010771888, 0.1769377453936302]	0.242599	2.94996	1	2	0.000835247	0.0182693	0.81778	0	NA	1	1	0	0	1	netMHCIIpan-4.3	DRB1_1301	0.51	SB	AVQFIRQKR	1	VQFIRQKRR
YEDFLDARFKTMKK	14	TRUE	sp|Q9UIQ6|LCAP_HUMAN	LNPEP	HUMAN	Leucyl-cystinyl aminopeptidase OS=Homo sapiens OX=9606 GN=LNPEP PE=1 SV=3	YEDFLDARFKTMKK/3	['MSFragger', 'Comet', 'Sage', 'PEAKS']	[0.0002374732842555, 0.0002440214738897, 0.0008352474420547, 0.000190657769304]	[0.6507632345107693, 0.6461337258730112, 0.6543429815786925, 2.9096142248157064]	[0.0039847233482238, 0.0018983182699429, 0.0039112109178642, 2.1026744488581428e-05]	0.115834	0.907428	1	4	0.000190658	2.10267e-05	2.90961	0	NA	3	1	1	1	3	netMHCIIpan-4.3	HLA-DPA10103-DPB10201	0.11	SB	FLDARFKTM	1	EDFLDARFK
YEDFLDARFKTMKKD	15	TRUE	sp|Q9UIQ6|LCAP_HUMAN	LNPEP	HUMAN	Leucyl-cystinyl aminopeptidase OS=Homo sapiens OX=9606 GN=LNPEP PE=1 SV=3	YEDFLDARFKTMKKD/3	['MSFragger', 'Comet', 'Sage', 'PEAKS']	[0.0002374732842555, 0.0002440214738897, 0.0008352474420547, 0.000190657769304]	[0.8472702109455499, 0.5928313619179939, 0.7123864239491273, 3.6928425615674425]	[0.0009158737777778, 0.0029400664737999, 0.0025672615192654, 5.273827849045238e-07]	0.537708	1.45585	1	4	0.000190658	5.27383e-07	3.69284	0	NA	4	2	2	0	4	netMHCIIpan-4.3	HLA-DPA10103-DPB10201	0.09	SB	FLDARFKTM	1	ARFKTMKKD
YEDFLDARFKTMKKDS	16	TRUE	sp|Q9UIQ6|LCAP_HUMAN	LNPEP	HUMAN	Leucyl-cystinyl aminopeptidase OS=Homo sapiens OX=9606 GN=LNPEP PE=1 SV=3	YEDFLDARFKTM[UNIMOD:Oxidation]KKDS/3;YEDFLDARFKTMKKDS/3	['MSFragger', 'Comet', 'Sage', 'PEAKS']	[0.0002374732842555, 0.0004379242391066, 0.0008352474420547, 0.000190657769304]	[1.0448519397337035, 0.4881647676321365, 0.9256188708324145, 3.3161417039445293]	[0.0002082808776567, 0.0069287687890356, 0.0005461892075495, 3.10468047684578e-06]	0.51467	0.588143	2	4	0.000190658	3.10468e-06	3.31614	0	NA	6	3	2	1	6	netMHCIIpan-4.3	HLA-DPA10103-DPB10201	0.11	SB	FLDARFKTM	1	ARFKTMKKD
YEDIAQK	7	FALSE	sp|P04264|K2C1_HUMAN	KRT1	HUMAN	Keratin, type II cytoskeletal 1 OS=Homo sapiens OX=9606 GN=KRT1 PE=1 SV=6	YEDIAQK/2	['Sage', 'PEAKS']	[0.0020181634712411, 0.000999500249875]	[0.2692784945238841, 1.510980196907571]	[0.061544680554199, 0.0120488624729204]	0.957693	1.02595	1	2	0.0009995	0.0120489	1.51098	0	NA	2	1	1	0	2	NA	NA	NA	NA	NA	NA	NA
YEDIAQKSKAEAE	13	FALSE	sp|P04264|K2C1_HUMAN	KRT1	HUMAN	Keratin, type II cytoskeletal 1 OS=Homo sapiens OX=9606 GN=KRT1 PE=1 SV=6	YEDIAQKSKAEAE/2	['MSFragger', 'Sage', 'PEAKS']	[0.0002374732842555, 0.0008352474420547, 0.0017713365539452]	[0.6510182148410621, 0.8091268994335037, 1.351862586391451]	[0.0039771455328788, 0.0012722740928158, 0.0226066863090152]	0.812906	0.510719	1	3	0.000237473	0.00127227	1.35186	0	NA	3	1	1	1	3	netMHCIIpan-4.3	DRB1_1301	0.91	SB	IAQKSKAEA	NA	NA
YEEIAQRSKEEAEAL	15	TRUE	sp|P35908|K22E_HUMAN	KRT2	HUMAN	Keratin, type II cytoskeletal 2 epidermal OS=Homo sapiens OX=9606 GN=KRT2 PE=1 SV=2	YEEIAQRSKEEAEAL/3	['MSFragger', 'Comet', 'Sage', 'PEAKS']	[0.0004341219882787, 0.0016984336667295, 0.0011086474501108, 0.000190657769304]	[0.6177412361688226, 0.3439475240665309, 0.3570117846917445, 2.7224116050291656]	[0.0050978707979185, 0.0223518842299412, 0.0332980576857322, 5.0714007292370615e-05]	0.185668	0.0120813	1	4	0.000190658	5.0714e-05	2.72241	0	NA	4	2	2	0	4	netMHCIIpan-4.3	DRB1_1301	0.9	SB	IAQRSKEEA	1	EIAQRSKEE
YEIARRHPYFYAP	13	FALSE	P02768|ALBU_HUMAN	ALB	HUMAN	Albumin OS=Homo sapiens OX=9606 GN=ALB PE=1 SV=2	YEIARRHPYFYAP/3	['PEAKS']	[0.0003572704537334]	[1.724399365454425]	[0.0049748375689153]	-0.10485	0.0919961	1	1	0.00035727	0.00497484	1.7244	0	NA	2	1	1	0	2	netMHCIIpan-4.3	DRB1_1301	4.99	WB	IARRHPYFY	NA	NA
YEIARRHPYFYAPE	14	TRUE	P02768|ALBU_HUMAN	ALB	HUMAN	Albumin OS=Homo sapiens OX=9606 GN=ALB PE=1 SV=2	YEIARRHPYFYAPE/3	['PEAKS']	[0.0017713365539452]	[1.3351471771308168]	[0.02411553892106]	0.214472	1.27902	1	1	0.00177134	0.0241155	1.33515	0	NA	2	0	1	1	2	netMHCIIpan-4.3	DRB1_1301	3.85	WB	IARRHPYFY	0	IARRHPYFY
YEKHKVYACEVTHQ	14	TRUE	sp|P01834|IGKC_HUMAN	IGKC	HUMAN	Immunoglobulin kappa constant OS=Homo sapiens OX=9606 GN=IGKC PE=1 SV=2	YEKHKVYACEVTHQ/2;YEKHKVYACEVTHQ/3	['MSFragger', 'Comet', 'Sage', 'PEAKS']	[0.0002374732842555, 0.0002440214738897, 0.0008352474420547, 0.000190657769304]	[1.2624034777212911, 1.0387309216518466, 1.0908342228685828, 3.083676309272164]	[4.0759535498718455e-05, 7.536535348442612e-05, 0.0001646125936158, 9.270452756349624e-06]	0.408852	0.0139681	2	4	0.000190658	9.27045e-06	3.08368	0	NA	5	3	0	2	5	netMHCIIpan-4.3	HLA-DQA10301-DQB10603	0.41	SB	VYACEVTHQ	0	VYACEVTHQ
YEKHKVYACEVTHQG	15	TRUE	sp|P01834|IGKC_HUMAN	IGKC	HUMAN	Immunoglobulin kappa constant OS=Homo sapiens OX=9606 GN=IGKC PE=1 SV=2	YEKHKVYACEVTHQG/3;YEKHKVYACEVTHQG/2	['MSFragger', 'Comet', 'Sage', 'PEAKS']	[0.0002374732842555, 0.0002440214738897, 0.0008352474420547, 0.000190657769304]	[2.5772650718580734, 2.3266109944014715, 3.412608479990753, 3.83947841419092]	[2.129899626997171e-09, 1.902625849392994e-09, 7.891329240589953e-12, 2.645049886229924e-07]	0.908461	0.00629104	2	4	0.000190658	7.89133e-12	3.83948	0	NA	24	9	5	10	24	netMHCIIpan-4.3	HLA-DQA10301-DQB10603	0.11	SB	VYACEVTHQ	0	VYACEVTHQ
YEKHKVYACEVTHQGL	16	TRUE	sp|P01834|IGKC_HUMAN	IGKC	HUMAN	Immunoglobulin kappa constant OS=Homo sapiens OX=9606 GN=IGKC PE=1 SV=2	YEKHKVYAC[UNIMOD:Cysteinylation]EVTHQGL/3;YEKHKVYACEVTHQGL/3;YEKHKVYACEVTHQGL/2	['MSFragger', 'Comet', 'Sage', 'PEAKS']	[0.0002374732842555, 0.0002440214738897, 0.0008352474420547, 0.000190657769304]	[2.0431408509135807, 1.44238550507888, 1.805411858002281, 3.658505873331845]	[1.168817260962553e-07, 2.72965645153945e-06, 9.198300879487878e-07, 6.198729828275545e-07]	0.607547	0.068645	3	4	0.000190658	1.16882e-07	3.65851	0	NA	14	5	3	6	14	netMHCIIpan-4.3	HLA-DQA10301-DQB10603	0.2	SB	VYACEVTHQ	0	VYACEVTHQ
YEKHKVYACEVTHQGLS	17	FALSE	sp|P01834|IGKC_HUMAN	IGKC	HUMAN	Immunoglobulin kappa constant OS=Homo sapiens OX=9606 GN=IGKC PE=1 SV=2	YEKHKVYACEVTHQGLS/3	['MSFragger', 'Comet', 'Sage', 'PEAKS']	[0.0002374732842555, 0.0002440214738897, 0.0008352474420547, 0.000190657769304]	[2.4459536354528306, 1.746413679419798, 1.9266345620360816, 3.561903911151681]	[5.701351101065504e-09, 2.2423586978953757e-07, 3.81555834545092e-07, 9.766434725391465e-07]	0.52624	0.0322035	1	4	0.000190658	5.70135e-09	3.5619	0	NA	9	4	2	3	9	netMHCIIpan-4.3	HLA-DQA10301-DQB10603	0.21	SB	VYACEVTHQ	NA	NA
YEKKAAKLKEK	11	FALSE	sp|P09429|HMGB1_HUMAN;sp|P23497|SP100_HUMAN	HMGB1;SP100	HUMAN	High mobility group protein B1 OS=Homo sapiens OX=9606 GN=HMGB1 PE=1 SV=3	YEKKAAKLKEK/3	['Comet', 'PEAKS']	[0.0024955436720142, 0.0003572704537334]	[0.2976235661204248, 1.7529300767238205]	[0.032396143819698, 0.0044011453085713]	0.0640611	0.496324	1	2	0.00035727	0.00440115	1.75293	0	NA	1	0	1	0	1	netMHCpan-4.1	HLA-C*07:02	40.5	NB	YKAAKLKEK	NA	NA
YEKNEWKK	8	FALSE	sp|P13073|COX41_HUMAN	COX4I1	HUMAN	Cytochrome c oxidase subunit 4 isoform 1, mitochondrial OS=Homo sapiens OX=9606 GN=COX4I1 PE=1 SV=1	YEKNEWKK/2	['MSFragger', 'Comet', 'Sage', 'PEAKS']	[0.0002374732842555, 0.0002440214738897, 0.0008352474420547, 0.000190657769304]	[0.8619199174050874, 1.4859196406092814, 0.7962778401477801, 3.3598272093035875]	[0.0008206626566172, 1.9084850778729454e-06, 0.001396633251636, 2.527752902735857e-06]	0.850877	0.934133	1	4	0.000190658	1.90849e-06	3.35983	0	NA	3	1	1	1	3	netMHCpan-4.1	HLA-C*07:02	38	NB	YEK-NEWKK	NA	NA
YEMLKEHERRRY	12	FALSE	sp|Q02818|NUCB1_HUMAN	NUCB1	HUMAN	Nucleobindin-1 OS=Homo sapiens OX=9606 GN=NUCB1 PE=1 SV=4	YEM[UNIMOD:Oxidation]LKEHERRRY/3;YEMLKEHERRRY/3	['MSFragger', 'Comet', 'Sage', 'PEAKS']	[0.0002374732842555, 0.0002440214738897, 0.0008352474420547, 0.000190657769304]	[1.1354920784363545, 0.6877983221403071, 0.7909778675625803, 3.21026949056824]	[0.0001055613188975, 0.001348244829162, 0.0014514032121516, 5.109640941152608e-06]	0.694303	0.325893	2	4	0.000190658	5.10964e-06	3.21027	0	NA	5	2	1	2	5	netMHCpan-4.1	HLA-C*07:02	22.812	NB	YKEHERRRY	NA	NA
YEMLKEHERRRYL	13	FALSE	sp|Q02818|NUCB1_HUMAN	NUCB1	HUMAN	Nucleobindin-1 OS=Homo sapiens OX=9606 GN=NUCB1 PE=1 SV=4	YEMLKEHERRRYL/3	['MSFragger', 'Comet', 'PEAKS']	[0.0002374732842555, 0.0043590571520826, 0.000999500249875]	[0.6726378045345118, 0.2207666217967531, 1.5315665514377823]	[0.00338415288281, 0.0593865275016377, 0.0110872585859589]	0.576466	0.00259587	1	3	0.000237473	0.00338415	1.53157	0	NA	1	1	0	0	1	netMHCIIpan-4.3	DRB1_1301	0.27	SB	LKEHERRRY	NA	NA
YENEVALRQ	9	FALSE	sp|P13645|K1C10_HUMAN	KRT10	HUMAN	Keratin, type I cytoskeletal 10 OS=Homo sapiens OX=9606 GN=KRT10 PE=1 SV=6	YENEVALRQ/2	['MSFragger', 'Comet', 'Sage', 'PEAKS']	[0.0002374732842555, 0.0002440214738897, 0.0008352474420547, 0.000190657769304]	[1.2429177273546668, 0.865607657788842, 0.6585756076157352, 4.006436646604283]	[4.717194216443496e-05, 0.0003127521111258, 0.003792991391677, 1.205610785640442e-07]	0.95416	1.01339	1	4	0.000190658	1.20561e-07	4.00644	0	NA	4	1	2	1	4	netMHCpan-4.1	HLA-C*07:02	17.057	NB	YENEVALRQ	NA	NA
YENIIALQENELKKKA	16	TRUE	sp|P80303|NUCB2_HUMAN	NUCB2	HUMAN	Nucleobindin-2 OS=Homo sapiens OX=9606 GN=NUCB2 PE=1 SV=3	YENIIALQENELKKKA/3	['MSFragger', 'Comet', 'Sage', 'PEAKS']	[0.0002374732842555, 0.0002440214738897, 0.0008352474420547, 0.000190657769304]	[0.9065562617784242, 0.8110371617926055, 0.756440498180595, 3.1505845566643926]	[0.0005873411769417, 0.000489767117927, 0.0018648500868889, 6.766542603584009e-06]	0.203713	0.65478	1	4	0.000190658	6.76654e-06	3.15058	0	NA	3	1	2	0	3	netMHCIIpan-4.3	DRB4_0104	0.18	SB	IALQENELK	1	LQENELKKK
YENIIALQENELKKKAD	17	FALSE	sp|P80303|NUCB2_HUMAN	NUCB2	HUMAN	Nucleobindin-2 OS=Homo sapiens OX=9606 GN=NUCB2 PE=1 SV=3	YENIIALQENELKKKAD/3	['MSFragger', 'Comet', 'Sage', 'PEAKS']	[0.0002374732842555, 0.0002440214738897, 0.0008352474420547, 0.000190657769304]	[0.9751764124794142, 0.820782805799983, 0.8557324142478997, 3.3233062569873115]	[0.0003511612077872, 0.0004520682107349, 0.0009071209586873, 3.0017490732859698e-06]	0.323838	0.0650778	1	4	0.000190658	3.00175e-06	3.32331	0	NA	3	1	1	1	3	netMHCIIpan-4.3	DRB4_0104	0.29	SB	IALQENELK	NA	NA
YENIIALQENELKKKADE	18	FALSE	sp|P80303|NUCB2_HUMAN	NUCB2	HUMAN	Nucleobindin-2 OS=Homo sapiens OX=9606 GN=NUCB2 PE=1 SV=3	YENIIALQENELKKKADE/3	['MSFragger', 'Comet', 'Sage', 'PEAKS']	[0.0002374732842555, 0.0002440214738897, 0.0008352474420547, 0.000190657769304]	[1.399327172597234, 0.9072217873921276, 1.08507814597333, 3.3282131807010917]	[1.4599521678214126e-05, 0.0002221513492488, 0.000171636837954, 2.9332283332931237e-06]	0.553713	0.946285	1	4	0.000190658	2.93323e-06	3.32821	0	NA	2	1	0	1	2	netMHCIIpan-4.3	DRB4_0104	0.53	SB	IALQENELK	NA	NA
YENVLICKQKTTETG	15	TRUE	sp|Q9GZY6|NTAL_HUMAN	LAT2	HUMAN	Linker for activation of T-cells family member 2 OS=Homo sapiens OX=9606 GN=LAT2 PE=1 SV=1	YENVLICKQKTTETG/2	['MSFragger', 'Sage', 'PEAKS']	[0.0016039921582605, 0.0026088374368172, 0.0033820138355111]	[0.4036895021284707, 0.2444122614837205, 1.1348634262351702]	[0.0248022798765149, 0.0729860465683244, 0.0515937058828381]	0.646735	0.120821	1	3	0.00160399	0.0248023	1.13486	0	NA	1	1	0	0	1	netMHCIIpan-4.3	DRB1_1301	5.91	NB	LICKQKTTE	1	VLICKQKTT
YEQKAAKLKEK	11	FALSE	sp|P26583|HMGB2_HUMAN	HMGB2	HUMAN	High mobility group protein B2 OS=Homo sapiens OX=9606 GN=HMGB2 PE=1 SV=2	YEQKAAKLKEK/3	['MSFragger', 'Comet', 'Sage', 'PEAKS']	[0.0011684518013631, 0.0036303630363036, 0.0009485866059571, 0.000190657769304]	[0.4871662780635565, 0.2446302330340925, 0.4018577598323786, 2.607962691001203]	[0.0134389950418221, 0.0492798914395031, 0.0241977535685765, 8.683531607595769e-05]	-0.137408	0.112944	1	4	0.000190658	8.68353e-05	2.60796	0	NA	1	0	1	0	1	netMHCpan-4.1	HLA-C*07:02	43	NB	YKAAKLKEK	NA	NA
YEQLVLHPRRSLKL	14	TRUE	sp|O60704|TPST2_HUMAN	TPST2	HUMAN	Protein-tyrosine sulfotransferase 2 OS=Homo sapiens OX=9606 GN=TPST2 PE=1 SV=1	YEQLVLHPRRSLKL/3	['MSFragger', 'Comet', 'Sage', 'PEAKS']	[0.0002374732842555, 0.0002440214738897, 0.0008352474420547, 0.000190657769304]	[0.7626958448447695, 1.087992142027825, 0.6713546926861814, 2.7912892482518177]	[0.001725536098089, 5.026998051631603e-05, 0.0034572751248084, 3.6684224800730165e-05]	0.393986	0.911719	1	4	0.000190658	3.66842e-05	2.79129	0	NA	2	1	1	0	2	netMHCIIpan-4.3	DRB1_1301	0.15	SB	LVLHPRRSL	1	QLVLHPRRS
YEQVIKYCTTYQSKG	15	TRUE	sp|P98194|AT2C1_HUMAN	ATP2C1	HUMAN	Calcium-transporting ATPase type 2C member 1 OS=Homo sapiens OX=9606 GN=ATP2C1 PE=1 SV=3	YEQVIKYCTTYQSKG/3;YEQVIKYCTTYQSKG/2	['MSFragger', 'Comet', 'Sage', 'PEAKS']	[0.0002374732842555, 0.0002440214738897, 0.0008352474420547, 0.000190657769304]	[0.9787100956320308, 0.9444188684228244, 0.6061844919520265, 3.4000616797206358]	[0.0003419809404888, 0.0001636293040677, 0.0055451391977844, 2.091726930180013e-06]	0.925073	0.772594	2	4	0.000190658	2.09173e-06	3.40006	0	NA	5	3	0	2	5	netMHCIIpan-4.3	DRB1_0404	0.31	SB	IKYCTTYQS	0	KYCTTYQSK
YEQVIKYCTTYQSKGQT	17	FALSE	sp|P98194|AT2C1_HUMAN	ATP2C1	HUMAN	Calcium-transporting ATPase type 2C member 1 OS=Homo sapiens OX=9606 GN=ATP2C1 PE=1 SV=3	YEQVIKYCTTYQSKGQT/3	['MSFragger', 'Comet', 'Sage', 'PEAKS']	[0.0002374732842555, 0.0002440214738897, 0.0008352474420547, 0.000190657769304]	[2.1650927636216184, 1.2469702211074185, 2.53965604191838, 3.012524141302528]	[4.683898732667741e-08, 1.3606635007644774e-05, 4.4569391384693995e-09, 1.295686889088882e-05]	0.879616	0.991241	1	4	0.000190658	4.45694e-09	3.01252	0	NA	4	2	1	1	4	netMHCIIpan-4.3	DRB1_0404	0.31	SB	IKYCTTYQS	NA	NA
YFRNQKGHSGLQPTGFLS	18	FALSE	sp|P01911|DRB1_HUMAN;sp|P79483|DRB3_HUMAN	HLA-DRB1;HLA-DRB3	HUMAN	HLA class II histocompatibility antigen, DRB1 beta chain OS=Homo sapiens OX=9606 GN=HLA-DRB1 PE=1 SV=2	YFRNQKGHSGLQPTGFLS/3	['Comet']	[0.0004379242391066]	[0.4632634756929523]	[0.0084911820072315]	0.0568049	0.291098	1	1	0.000437924	0.00849118	0.463263	0	NA	1	0	1	0	1	netMHCIIpan-4.3	DRB5_0105	46.87	NB	FRNQKGHSG	NA	NA
YGAFRSDSSFRF	12	FALSE	sp|O15126|SCAM1_HUMAN	SCAMP1	HUMAN	Secretory carrier-associated membrane protein 1 OS=Homo sapiens OX=9606 GN=SCAMP1 PE=1 SV=2	YGAFRSDSSFRF/3	['MSFragger', 'Comet', 'Sage', 'PEAKS']	[0.0002374732842555, 0.0002440214738897, 0.0008352474420547, 0.000190657769304]	[1.0289036669975773, 0.8371700557533686, 0.7709292630246268, 2.4283359539068354]	[0.0002347349566181, 0.0003951031828577, 0.0016787247520076, 0.0002016752787706]	0.0102938	1.58239	1	4	0.000190658	0.000201675	2.42834	0	NA	9	4	2	3	9	netMHCpan-4.1	HLA-C*07:02	1.083	WB	YRSDSSFRF	NA	NA
YGAIKNLGTNQCLDVG	16	TRUE	sp|Q8NCL4|GALT6_HUMAN	GALNT6	HUMAN	Polypeptide N-acetylgalactosaminyltransferase 6 OS=Homo sapiens OX=9606 GN=GALNT6 PE=1 SV=2	YGAIKNLGTNQCLDVG/2	['MSFragger', 'Comet', 'Sage', 'PEAKS']	[0.0063820088132502, 0.0027567195037904, 0.0008352474420547, 0.0006995452955578]	[0.2022272158307442, 0.2734771076991593, 0.5599873476616626, 1.697201765702946]	[0.1028162046095144, 0.0392502254042406, 0.0077480597316555, 0.0055856341089018]	0.420146	3.09463	1	4	0.000699545	0.00558563	1.6972	0	NA	1	0	0	1	1	netMHCIIpan-4.3	DRB1_0404	0.58	SB	IKNLGTNQC	1	AIKNLGTNQ
YGDFRADDADEFG	13	FALSE	sp|Q7KZF4|SND1_HUMAN	SND1	HUMAN	Staphylococcal nuclease domain-containing protein 1 OS=Homo sapiens OX=9606 GN=SND1 PE=1 SV=1	YGDFRADDADEFG/2	['MSFragger', 'Comet', 'Sage', 'PEAKS']	[0.0002374732842555, 0.0002440214738897, 0.0008352474420547, 0.000190657769304]	[0.8920265789334006, 0.7988083993277866, 0.7750403755343286, 2.985538826817945]	[0.0006549115394839, 0.0005415484177563, 0.0016293785103249, 1.4710974091991916e-05]	0.550738	1.9079	1	4	0.000190658	1.4711e-05	2.98554	0	NA	4	2	0	2	4	netMHCIIpan-4.3	HLA-DQA10301-DQB10603	6.31	NB	FRADDADEF	NA	NA
YGGSSSSSSYGSGRRF	16	TRUE	sp|A0A2R8Y4L2|RA1L3_HUMAN;sp|P09651|ROA1_HUMAN	HNRNPA1L3;HNRNPA1	HUMAN	Heterogeneous nuclear ribonucleoprotein A1-like 3 OS=Homo sapiens OX=9606 GN=HNRNPA1L3 PE=1 SV=2	YGGSSSSSSYGSGRRF/3	['MSFragger', 'Comet', 'Sage', 'PEAKS']	[0.0002374732842555, 0.0004379242391066, 0.0008352474420547, 0.000190657769304]	[0.801252384026629, 0.4794914810791227, 0.747703572046911, 2.384458400872]	[0.0012928390716016, 0.0074375738206479, 0.0019869130737736, 0.0002476580834265]	0.874611	0.00571762	1	4	0.000190658	0.000247658	2.38446	0	NA	3	1	1	1	3	netMHCIIpan-4.3	HLA-DQA10103-DQB10603	10.57	NB	SSSSSSYGS	0	SSSSYGSGR
YGHYKQATVGDINTERPG	18	FALSE	sp|P07108|ACBP_HUMAN	DBI	HUMAN	Acyl-CoA-binding protein OS=Homo sapiens OX=9606 GN=DBI PE=1 SV=2	YGHYKQATVGDINTERPG/3	['MSFragger', 'Comet', 'Sage', 'PEAKS']	[0.0002374732842555, 0.0002440214738897, 0.0008352474420547, 0.000190657769304]	[0.8781417437353849, 0.705461302218208, 0.5856419255588703, 3.381973218442168]	[0.0007267295497992, 0.0011661530776415, 0.0064348244031475, 2.277579335150176e-06]	0.509425	0.421914	1	4	0.000190658	2.27758e-06	3.38197	0	NA	2	1	1	0	2	netMHCIIpan-4.3	HLA-DQA10103-DQB10603	0.09	SB	QATVGDINT	NA	NA
YGKRIHVLPIDDTVE	15	TRUE	sp|P55072|TERA_HUMAN	VCP	HUMAN	Transitional endoplasmic reticulum ATPase OS=Homo sapiens OX=9606 GN=VCP PE=1 SV=4	YGKRIHVLPIDDTVE/3	['MSFragger', 'Comet', 'Sage']	[0.0018388498829822, 0.0044907778668805, 0.0009485866059571]	[0.3477160976274604, 0.2134247919457432, 0.3771807658053414]	[0.0372117698237929, 0.0628722005147323, 0.0288540265193073]	-0.10004	0.250776	1	3	0.000948587	0.028854	0.377181	0	NA	2	2	0	0	2	netMHCIIpan-4.3	DRB4_0104	0.03	SB	IHVLPIDDT	0	RIHVLPIDD
YGKRIHVLPIDDTVEG	16	TRUE	sp|P55072|TERA_HUMAN	VCP	HUMAN	Transitional endoplasmic reticulum ATPase OS=Homo sapiens OX=9606 GN=VCP PE=1 SV=4	YGKRIHVLPIDDTVEG/3	['Comet', 'Sage']	[0.0006111224281931, 0.0009485866059571]	[0.4021477607281159, 0.3749841686709369]	[0.0139634544168126, 0.0293085269649588]	-0.0908892	0.0583924	1	2	0.000611122	0.0139635	0.402148	0	NA	2	1	1	0	2	netMHCIIpan-4.3	DRB4_0104	0.03	SB	IHVLPIDDT	0	RIHVLPIDD
YGNIIAYDHSRVRLQ	15	TRUE	sp|P28827|PTPRM_HUMAN	PTPRM	HUMAN	Receptor-type tyrosine-protein phosphatase mu OS=Homo sapiens OX=9606 GN=PTPRM PE=1 SV=2	YGNIIAYDHSRVRLQ/3	['MSFragger', 'Sage']	[0.0069224981188863, 0.0046547711404189]	[0.1923087862833794, 0.2011732160252451]	[0.1098516627104946, 0.0976552416882458]	0.0673091	0.500985	1	2	0.00465477	0.0976552	0.201173	0	NA	1	0	0	1	1	netMHCIIpan-4.3	DRB1_1301	1.08	WB	IIAYDHSRV	0	IAYDHSRVR
YGVLKADEGISFRG	14	TRUE	sp|Q06830|PRDX1_HUMAN	PRDX1	HUMAN	Peroxiredoxin-1 OS=Homo sapiens OX=9606 GN=PRDX1 PE=1 SV=1	YGVLKADEGISFRG/2;YGVLKADEGISFRG/3	['MSFragger', 'Comet', 'Sage', 'PEAKS']	[0.0002374732842555, 0.0002440214738897, 0.0008352474420547, 0.000190657769304]	[1.9696540722439213, 1.128448796125164, 2.6927833279299302, 3.24858438902827]	[2.027953285424129e-07, 3.6047680269464304e-05, 1.4666273439793584e-09, 4.266639666490158e-06]	0.763236	0.0142473	2	4	0.000190658	1.46663e-09	3.24858	0	NA	8	2	1	5	8	netMHCIIpan-4.3	DRB4_0104	14.97	NB	LKADEGISF	NA	NA
YGVVESFTVQRR	12	FALSE	sp|P01911|DRB1_HUMAN;sp|P13762|DRB4_HUMAN	HLA-DRB1;HLA-DRB4	HUMAN	HLA class II histocompatibility antigen, DRB1 beta chain OS=Homo sapiens OX=9606 GN=HLA-DRB1 PE=1 SV=2	YGVVESFTVQRR/3	['MSFragger', 'Comet', 'Sage']	[0.0018388498829822, 0.003392705682782, 0.0008352474420547]	[0.3484802472299127, 0.2541270760301179, 0.5388511369011453]	[0.0370076330253657, 0.0457333813784226, 0.0090280035434599]	0.594847	0.117621	1	3	0.000835247	0.009028	0.538851	0	NA	2	1	1	0	2	netMHCpan-4.1	HLA-A*02:01	65.833	NB	GVVESVQRR	NA	NA
YGVVESFTVQRRV	13	FALSE	sp|P01911|DRB1_HUMAN;sp|P13762|DRB4_HUMAN	HLA-DRB1;HLA-DRB4	HUMAN	HLA class II histocompatibility antigen, DRB1 beta chain OS=Homo sapiens OX=9606 GN=HLA-DRB1 PE=1 SV=2	YGVVESFTVQRRV/3	['Comet', 'PEAKS']	[0.001855976243504, 0.000190657769304]	[0.3225843897919232, 2.524277686027403]	[0.0265358163426705, 0.0001286220328587]	0.215652	0.335982	1	2	0.000190658	0.000128622	2.52428	0	NA	3	0	3	0	3	netMHCIIpan-4.3	HLA-DQA10301-DQB10603	2.05	WB	VESFTVQRR	NA	NA
YGVVESFTVQRRVQPK	16	TRUE	sp|P01911|DRB1_HUMAN;sp|P13762|DRB4_HUMAN	HLA-DRB1;HLA-DRB4	HUMAN	HLA class II histocompatibility antigen, DRB1 beta chain OS=Homo sapiens OX=9606 GN=HLA-DRB1 PE=1 SV=2	YGVVESFTVQRRVQPK/3	['MSFragger', 'Comet', 'Sage', 'PEAKS']	[0.0002374732842555, 0.0002440214738897, 0.0008352474420547, 0.000190657769304]	[1.0023616358885197, 0.5149429154967281, 0.902643119613148, 3.151640381540828]	[0.000286415969738, 0.0055660756523478, 0.0006453233527199, 6.733007339959361e-06]	0.284472	1.89819	1	4	0.000190658	6.73301e-06	3.15164	0	NA	4	2	1	1	4	netMHCIIpan-4.3	HLA-DQA10301-DQB10603	1.06	WB	VESFTVQRR	1	ESFTVQRRV
YGYLHRIPTRPFE	13	FALSE	sp|Q9H8Y8|GORS2_HUMAN	GORASP2	HUMAN	Golgi reassembly-stacking protein 2 OS=Homo sapiens OX=9606 GN=GORASP2 PE=1 SV=3	YGYLHRIPTRPFE/3	['MSFragger', 'Comet', 'Sage', 'PEAKS']	[0.0002374732842555, 0.0002440214738897, 0.0008352474420547, 0.000190657769304]	[1.0578300094837028, 0.7738426256391188, 0.7404571197149212, 2.648309806017576]	[0.0001889693622516, 0.0006648783617335, 0.0020941878416676, 7.184225952195908e-05]	0.257722	0.923123	1	4	0.000190658	7.18423e-05	2.64831	0	NA	3	1	1	1	3	netMHCIIpan-4.3	DRB1_1301	7.21	NB	LHRIPTRPF	NA	NA
YGYLHRIPTRPFEEG	15	TRUE	sp|Q9H8Y8|GORS2_HUMAN	GORASP2	HUMAN	Golgi reassembly-stacking protein 2 OS=Homo sapiens OX=9606 GN=GORASP2 PE=1 SV=3	YGYLHRIPTRPFEEG/3	['MSFragger', 'Comet', 'Sage', 'PEAKS']	[0.0002374732842555, 0.0006111224281931, 0.0008352474420547, 0.000190657769304]	[0.6662322401863743, 0.4019612990491902, 0.5683901621865638, 2.8318551853689358]	[0.0035500238375073, 0.0139845984846938, 0.0072909140296209, 3.031263782019445e-05]	0.387178	0.399574	1	4	0.000190658	3.03126e-05	2.83186	0	NA	2	1	1	0	2	netMHCIIpan-4.3	DRB1_1301	3.27	WB	LHRIPTRPF	0	RIPTRPFEE
YHKQIKIEENATGFS	15	TRUE	sp|Q8WV92|MITD1_HUMAN	MITD1	HUMAN	MIT domain-containing protein 1 OS=Homo sapiens OX=9606 GN=MITD1 PE=1 SV=1	YHKQIKIEENATGFS/3;YHKQIKIEENATGFS/2	['MSFragger', 'Comet', 'Sage', 'PEAKS']	[0.0002374732842555, 0.0004379242391066, 0.0008352474420547, 0.000190657769304]	[1.1265511551991374, 0.4376863477286881, 0.5524788549775702, 2.5164979298901637]	[0.0001128806089199, 0.0104596369877357, 0.0081806281762208, 0.0001334035050266]	0.772838	2.32563	2	4	0.000190658	0.000112881	2.5165	0	NA	6	2	1	3	6	netMHCIIpan-4.3	DRB1_0404	0.02	SB	IKIEENATG	1	QIKIEENAT
YHKQIKIEENATGFSY	16	TRUE	sp|Q8WV92|MITD1_HUMAN	MITD1	HUMAN	MIT domain-containing protein 1 OS=Homo sapiens OX=9606 GN=MITD1 PE=1 SV=1	YHKQIKIEENATGFSY/3	['MSFragger', 'Comet', 'Sage', 'PEAKS']	[0.0002374732842555, 0.0004379242391066, 0.0008352474420547, 0.000190657769304]	[0.7922472941776593, 0.4756491761604299, 0.6109901434698574, 2.3755807630158654]	[0.0013830338705562, 0.0076746704084104, 0.0053553791473353, 0.0002581590363311]	0.0100944	1.9439	1	4	0.000190658	0.000258159	2.37558	0	NA	1	1	0	0	1	netMHCIIpan-4.3	DRB1_0404	0.01	SB	IKIEENATG	1	QIKIEENAT
YHKQIKIEENATGFSYE	17	FALSE	sp|Q8WV92|MITD1_HUMAN	MITD1	HUMAN	MIT domain-containing protein 1 OS=Homo sapiens OX=9606 GN=MITD1 PE=1 SV=1	YHKQIKIEENATGFSYE/3	['MSFragger', 'Comet', 'Sage', 'PEAKS']	[0.0002374732842555, 0.0002440214738897, 0.0008352474420547, 0.000190657769304]	[1.0053135983577852, 0.667430667105765, 0.638309772066834, 2.5917036649338456]	[0.0002801470044984, 0.0015937477499326, 0.004393354084676, 9.372575736894668e-05]	0.0231044	1.99265	1	4	0.000190658	9.37258e-05	2.5917	0	NA	3	1	1	1	3	netMHCIIpan-4.3	DRB1_0404	0.04	SB	IKIEENATG	NA	NA
YHRSIRHSSIQE	12	FALSE	Q15306|IRF4_HUMAN	IRF4	HUMAN	Interferon regulatory factor 4 OS=Homo sapiens OX=9606 GN=IRF4 PE=1 SV=1	YHRSIRHSSIQE/3	['PEAKS']	[0.0026835043409629]	[1.248351400536552]	[0.0335881572208625]	0.0805883	1.01989	1	1	0.0026835	0.0335882	1.24835	0	NA	1	1	0	0	1	netMHCpan-4.1	HLA-C*07:02	36.667	NB	YHRSSSIQE	NA	NA
YHTEIVFARTSPQ	13	FALSE	sp|P05023|AT1A1_HUMAN	ATP1A1	HUMAN	Sodium/potassium-transporting ATPase subunit alpha-1 OS=Homo sapiens OX=9606 GN=ATP1A1 PE=1 SV=1	YHTEIVFARTSPQ/3	['MSFragger', 'Comet', 'Sage', 'PEAKS']	[0.0002374732842555, 0.0002440214738897, 0.0008352474420547, 0.000190657769304]	[0.697822614103097, 0.7608664359827593, 0.6138474974349958, 2.732648446768563]	[0.0028035332111862, 0.0007396946475712, 0.0052456356444194, 4.833117753580026e-05]	0.489528	0.192136	1	4	0.000190658	4.83312e-05	2.73265	0	NA	1	0	0	1	1	netMHCIIpan-4.3	DRB1_0404	0.42	SB	IVFARTSPQ	NA	NA
YHTEIVFARTSPQQ	14	TRUE	sp|P05023|AT1A1_HUMAN	ATP1A1	HUMAN	Sodium/potassium-transporting ATPase subunit alpha-1 OS=Homo sapiens OX=9606 GN=ATP1A1 PE=1 SV=1	YHTEIVFARTSPQQ/3;YHTEIVFARTSPQQ/2	['MSFragger', 'Comet', 'Sage', 'PEAKS']	[0.0002374732842555, 0.0002440214738897, 0.0008352474420547, 0.000190657769304]	[2.1565748148281467, 1.4063714775372285, 3.234152617153594, 3.779488394436143]	[4.9928254915278336e-08, 3.670117809692993e-06, 2.8821238653203867e-11, 3.507846308353693e-07]	0.805254	0.0145011	2	4	0.000190658	2.88212e-11	3.77949	0	NA	20	8	4	8	20	netMHCIIpan-4.3	DRB1_0404	0.02	SB	IVFARTSPQ	0	VFARTSPQQ
YHTEIVFARTSPQQK	15	TRUE	sp|P05023|AT1A1_HUMAN	ATP1A1	HUMAN	Sodium/potassium-transporting ATPase subunit alpha-1 OS=Homo sapiens OX=9606 GN=ATP1A1 PE=1 SV=1	YHTEIVFARTSPQQK/3;YHTEIVFARTSPQQK/2	['MSFragger', 'Comet', 'Sage', 'PEAKS']	[0.0002374732842555, 0.0002440214738897, 0.0008352474420547, 0.000190657769304]	[2.286301517947364, 2.125821039070616, 2.024390645286989, 3.519423752928726]	[1.8875066378724322e-08, 9.912652803723498e-09, 1.8766625558982277e-07, 1.1927683551914618e-06]	0.86558	0.0520642	2	4	0.000190658	9.91265e-09	3.51942	0	NA	17	5	4	8	17	netMHCIIpan-4.3	DRB1_0404	0.01	SB	IVFARTSPQ	0	FARTSPQQK
YHTEIVFARTSPQQKL	16	TRUE	sp|P05023|AT1A1_HUMAN	ATP1A1	HUMAN	Sodium/potassium-transporting ATPase subunit alpha-1 OS=Homo sapiens OX=9606 GN=ATP1A1 PE=1 SV=1	YHTEIVFARTSPQQKL/3	['MSFragger', 'Comet', 'Sage', 'PEAKS']	[0.0002374732842555, 0.0002440214738897, 0.0008352474420547, 0.000190657769304]	[1.8644779620265703, 1.3742174140684595, 2.039417193238927, 3.4989418740271088]	[4.46237726741371e-07, 4.780482394667534e-06, 1.6827346487902938e-07, 1.3134589441674766e-06]	0.677121	0.0196218	1	4	0.000190658	1.68273e-07	3.49894	0	NA	15	5	4	6	15	netMHCIIpan-4.3	DRB1_0404	0.01	SB	IVFARTSPQ	0	FARTSPQQK
YHTEIVFARTSPQQKLI	17	FALSE	sp|P05023|AT1A1_HUMAN	ATP1A1	HUMAN	Sodium/potassium-transporting ATPase subunit alpha-1 OS=Homo sapiens OX=9606 GN=ATP1A1 PE=1 SV=1	YHTEIVFARTSPQQKLI/3	['MSFragger', 'Comet', 'Sage', 'PEAKS']	[0.0002374732842555, 0.0002440214738897, 0.0008352474420547, 0.000190657769304]	[2.333578354450807, 1.592014639987693, 2.8393478547562148, 3.3537384577267324]	[1.324129361774222e-08, 7.97851815732334e-07, 5.061639706987967e-10, 2.601228713459969e-06]	0.651482	1.08377	1	4	0.000190658	5.06164e-10	3.35374	0	NA	15	6	6	3	15	netMHCIIpan-4.3	DRB1_0404	0.04	SB	IVFARTSPQ	NA	NA
YIKLVKKEPMK	11	FALSE	sp|Q96QD8|S38A2_HUMAN	SLC38A2	HUMAN	Sodium-coupled neutral amino acid symporter 2 OS=Homo sapiens OX=9606 GN=SLC38A2 PE=1 SV=2	YIKLVKKEPM[UNIMOD:Oxidation]K/3	['MSFragger', 'Sage', 'PEAKS']	[0.0029182879377431, 0.0024818001323626, 0.0028359855049629]	[0.297832272586039, 0.2528906540040927, 1.2330029469034085]	[0.0531344004156696, 0.0688793511351927, 0.035595637066458]	-0.0643161	0.633097	1	3	0.0024818	0.0355956	1.233	0	NA	1	0	1	0	1	netMHCpan-4.1	HLA-A*02:01	30.909	NB	YLVKKEPMK	NA	NA
YIKLVKKEPMKS	12	FALSE	sp|Q96QD8|S38A2_HUMAN	SLC38A2	HUMAN	Sodium-coupled neutral amino acid symporter 2 OS=Homo sapiens OX=9606 GN=SLC38A2 PE=1 SV=2	YIKLVKKEPMKS/3	['MSFragger', 'Comet', 'Sage', 'PEAKS']	[0.0034848724853476, 0.0008130081300813, 0.0020181634712411, 0.0049158349471175]	[0.2705234477917179, 0.3846107421038853, 0.2671753745509717, 1.003065567343149]	[0.0643865979818848, 0.0160965754131861, 0.0624432927055473, 0.0857901770835623]	-0.126802	1.04998	1	4	0.000813008	0.0160966	1.00307	0	NA	1	1	0	0	1	netMHCpan-4.1	HLA-A*02:01	62.5	NB	YVKKEPMKS	NA	NA
YIKLVKKEPMKSVQ	14	TRUE	sp|Q96QD8|S38A2_HUMAN	SLC38A2	HUMAN	Sodium-coupled neutral amino acid symporter 2 OS=Homo sapiens OX=9606 GN=SLC38A2 PE=1 SV=2	YIKLVKKEPMKSVQ/3	['MSFragger']	[0.0017397355601948]	[0.3792654566831462]	[0.0296243868806172]	0.566965	1.25674	1	1	0.00173974	0.0296244	0.379265	0	NA	1	1	0	0	1	netMHCIIpan-4.3	DRB1_1301	4.35	WB	IKLVKKEPM	1	KLVKKEPMK
YIPDPTGKFN	10	FALSE	sp|Q68CQ7|GL8D1_HUMAN	GLT8D1	HUMAN	Glycosyltransferase 8 domain-containing protein 1 OS=Homo sapiens OX=9606 GN=GLT8D1 PE=1 SV=2	YIPDPTGKFN/2	['MSFragger', 'Comet', 'Sage', 'PEAKS']	[0.0002374732842555, 0.0002440214738897, 0.0016094420600858, 0.000190657769304]	[0.6468171049697464, 0.5265594281850591, 0.3240505709030574, 1.9309886456442904]	[0.0041038474719011, 0.0050612095007393, 0.0420219801051631, 0.0020073998181376]	0.997445	3.07724	1	4	0.000190658	0.0020074	1.93099	0	NA	1	1	0	0	1	netMHCpan-4.1	HLA-C*07:02	12.843	NB	YIPDPTGKF	NA	NA
YKAFRSDSSFNF	12	FALSE	sp|O14828|SCAM3_HUMAN	SCAMP3	HUMAN	Secretory carrier-associated membrane protein 3 OS=Homo sapiens OX=9606 GN=SCAMP3 PE=1 SV=3	YKAFRSDSSFNF/2;YKAFRSDSSFNF/3	['MSFragger', 'Comet', 'Sage', 'PEAKS']	[0.001282521069989, 0.0002440214738897, 0.0008352474420547, 0.000190657769304]	[0.4706056907975283, 0.5770074277427353, 0.7635812406277177, 2.801075541803273]	[0.0151846636066024, 0.0033475139679333, 0.0017706742939775, 3.50341897720421e-05]	0.479556	0.00358412	2	4	0.000190658	3.50342e-05	2.80108	0	NA	7	3	3	1	7	netMHCpan-4.1	HLA-C*07:02	1.219	WB	YRSDSSFNF	NA	NA
YKELIERIPELNKVAR	16	TRUE	sp|P02786|TFR1_HUMAN	TFRC	HUMAN	Transferrin receptor protein 1 OS=Homo sapiens OX=9606 GN=TFRC PE=1 SV=2	YKELIERIPELNKVAR/3	['MSFragger', 'Comet', 'Sage', 'PEAKS']	[0.0005972526378658, 0.0002440214738897, 0.0008352474420547, 0.000190657769304]	[0.5591101437332128, 0.6299480449302531, 0.6560466907283206, 2.887332747738472]	[0.0078870689848436, 0.002168090307978, 0.003863189414419, 2.335035763791645e-05]	0.272604	1.86526	1	4	0.000190658	2.33504e-05	2.88733	0	NA	2	1	0	1	2	netMHCIIpan-4.3	DRB5_0105	1.62	WB	IERIPELNK	1	ELIERIPEL
YKELIERIPELNKVARA	17	FALSE	sp|P02786|TFR1_HUMAN	TFRC	HUMAN	Transferrin receptor protein 1 OS=Homo sapiens OX=9606 GN=TFRC PE=1 SV=2	YKELIERIPELNKVARA/3	['Comet', 'PEAKS']	[0.001855976243504, 0.000190657769304]	[0.3233479941550202, 1.9818435681634932]	[0.0263738842677345, 0.0015953181149829]	0.263897	2.29727	1	2	0.000190658	0.00159532	1.98184	0	NA	1	1	0	0	1	netMHCIIpan-4.3	DRB5_0105	2.13	WB	IERIPELNK	NA	NA
YKKNLMALKKFVMVK	15	TRUE	sp|P50897|PPT1_HUMAN	PPT1	HUMAN	Palmitoyl-protein thioesterase 1 OS=Homo sapiens OX=9606 GN=PPT1 PE=1 SV=1	YKKNLMALKKFVMVK/3	['MSFragger', 'Comet', 'Sage', 'PEAKS']	[0.0005972526378658, 0.0002440214738897, 0.0008352474420547, 0.000190657769304]	[0.5447355959393713, 0.8253086939491023, 0.5339612120714815, 3.35054498969522]	[0.0087755442989753, 0.0004355612416939, 0.0093528794195862, 2.6406157217000447e-06]	0.0881655	1.99095	1	4	0.000190658	2.64062e-06	3.35054	0	NA	1	1	0	0	1	netMHCIIpan-4.3	HLA-DPA10103-DPB10201	0.36	SB	MALKKFVMV	1	KNLMALKKF
YKPEFHSDDSWVE	13	FALSE	sp|P10912|GHR_HUMAN	GHR	HUMAN	Growth hormone receptor OS=Homo sapiens OX=9606 GN=GHR PE=1 SV=1	YKPEFHSDDSWVE/3;YKPEFHSDDSWVE/2	['MSFragger', 'Comet', 'Sage', 'PEAKS']	[0.0002374732842555, 0.0002440214738897, 0.0008352474420547, 0.000190657769304]	[0.833386375906897, 0.966547557396913, 0.7766684854044683, 2.8283067481355952]	[0.0010162716037919, 0.0001364155139122, 0.0016102392670243, 3.08227844485133e-05]	0.531332	0.17881	2	4	0.000190658	3.08228e-05	2.82831	0	NA	9	3	2	4	9	netMHCIIpan-4.3	HLA-DQA10301-DQB10302	7.87	NB	FHSDDSWVE	NA	NA
YKRNVMILTNPVAAK	15	TRUE	sp|Q9UGI8|TES_HUMAN	TES	HUMAN	Testin OS=Homo sapiens OX=9606 GN=TES PE=1 SV=1	YKRNVMILTNPVAAK/3	['MSFragger', 'Comet', 'Sage', 'PEAKS']	[0.0002374732842555, 0.0004379242391066, 0.0008352474420547, 0.000190657769304]	[0.7265511281624019, 0.4650958393228096, 0.7995306630042925, 3.0525159624194687]	[0.0022614974800686, 0.0083651659726401, 0.0013640467066066, 1.0734410257505208e-05]	0.815924	0.207254	1	4	0.000190658	1.07344e-05	3.05252	0	NA	1	0	0	1	1	netMHCIIpan-4.3	DRB1_0404	0.01	SB	VMILTNPVA	0	ILTNPVAAK
YKRNVMILTNPVAAKK	16	TRUE	sp|Q9UGI8|TES_HUMAN	TES	HUMAN	Testin OS=Homo sapiens OX=9606 GN=TES PE=1 SV=1	YKRNVMILTNPVAAKK/3;YKRNVM[UNIMOD:Oxidation]ILTNPVAAKK/3	['MSFragger', 'Comet', 'Sage', 'PEAKS']	[0.0002374732842555, 0.0002440214738897, 0.0008352474420547, 0.000190657769304]	[1.419452527075586, 0.9068002968572664, 0.9509713567637276, 3.584772885427588]	[1.2554523913863577e-05, 0.000222922339456, 0.0004543752698589, 8.769945293912914e-07]	0.712175	0.0710441	2	4	0.000190658	8.76995e-07	3.58477	0	NA	5	2	0	3	5	netMHCIIpan-4.3	DRB1_0404	0.01	SB	VMILTNPVA	0	ILTNPVAAK
YKRNVMILTNPVAAKKN	17	FALSE	sp|Q9UGI8|TES_HUMAN	TES	HUMAN	Testin OS=Homo sapiens OX=9606 GN=TES PE=1 SV=1	YKRNVM[UNIMOD:Oxidation]ILTNPVAAKKN/3;YKRNVMILTNPVAAKKN/3	['MSFragger', 'Comet', 'Sage', 'PEAKS']	[0.0002374732842555, 0.0002440214738897, 0.0008352474420547, 0.000190657769304]	[0.9990316876081304, 0.9492110654315024, 0.5627505796990566, 3.454063015079942]	[0.000293656143698, 0.0001573089608956, 0.0075946648570244, 1.6223283558351012e-06]	0.670305	0.0774978	2	4	0.000190658	1.62233e-06	3.45406	0	NA	5	1	0	4	5	netMHCIIpan-4.3	DRB1_0404	0.01	SB	VMILTNPVA	NA	NA
YKYIVIEPTRIGDET	15	TRUE	sp|P17152|TMM11_HUMAN	TMEM11	HUMAN	Transmembrane protein 11, mitochondrial OS=Homo sapiens OX=9606 GN=TMEM11 PE=1 SV=1	YKYIVIEPTRIGDET/3	['MSFragger', 'Comet', 'Sage']	[0.0002374732842555, 0.0006111224281931, 0.0009485866059571]	[0.7488718741365262, 0.3852615231226988, 0.4039620144396644]	[0.0019136438807595, 0.0160119698104071, 0.0238365617677203]	0.794583	1.12879	1	3	0.000237473	0.00191364	0.748872	0	NA	1	1	0	0	1	netMHCIIpan-4.3	DRB1_0404	0.03	SB	IVIEPTRIG	1	YIVIEPTRI
YLESLNKDKKHH	12	FALSE	sp|O43676|NDUB3_HUMAN	NDUFB3	HUMAN	NADH dehydrogenase [ubiquinone] 1 beta subcomplex subunit 3 OS=Homo sapiens OX=9606 GN=NDUFB3 PE=1 SV=3	YLESLNKDKKHH/3	['Comet']	[0.001356326293354]	[0.352252904404881]	[0.020905770797207]	0.02923	1.45188	1	1	0.00135633	0.0209058	0.352253	0	NA	1	0	1	0	1	netMHCpan-4.1	HLA-A*02:01	57.727	NB	YLESLNKHH	NA	NA
YLRKIKARKGK	11	FALSE	sp|P62241|RS8_HUMAN;tr|A0AAG2TTP8|A0AAG2TTP8_HUMAN	RPS8;LOC102724737	HUMAN	Small ribosomal subunit protein eS8 OS=Homo sapiens OX=9606 GN=RPS8 PE=1 SV=2	YLRKIKARKGK/3	['Comet']	[0.0036303630363036]	[0.23594766821853]	[0.0527511644478292]	0.282513	1.52145	1	1	0.00363036	0.0527512	0.235948	0	NA	1	0	1	0	1	netMHCpan-4.1	HLA-C*07:02	46	NB	YKIKARKGK	NA	NA
YLYEIARRHPYFY	13	FALSE	sp|P02768|ALBU_HUMAN	ALB	HUMAN	Albumin OS=Homo sapiens OX=9606 GN=ALB PE=1 SV=2	YLYEIARRHPYFY/3	['MSFragger', 'Comet', 'Sage', 'PEAKS']	[0.0017397355601948, 0.0016984336667295, 0.0009485866059571, 0.0003572704537334]	[0.3869843907908505, 0.3465094977053434, 0.387182035771505, 1.8807741388469243]	[0.0280096127460105, 0.0218956613477929, 0.0268700169855491, 0.0025130251894422]	-0.044995	1.0966	1	4	0.00035727	0.00251303	1.88077	0	NA	3	2	1	0	3	netMHCIIpan-4.3	DRB1_1301	3.56	WB	YEIARRHPY	NA	NA
YLYEIARRHPYFYAPE	16	TRUE	sp|P02768|ALBU_HUMAN	ALB	HUMAN	Albumin OS=Homo sapiens OX=9606 GN=ALB PE=1 SV=2	YLYEIARRHPYFYAPE/3	['MSFragger', 'Comet', 'Sage', 'PEAKS']	[0.0002374732842555, 0.0002440214738897, 0.0008352474420547, 0.000190657769304]	[0.7032502789633639, 0.7152303602135546, 0.5280471374417719, 2.9866267743644017]	[0.0026920399328976, 0.0010762193947345, 0.0097613575358526, 1.4635864306452588e-05]	0.971595	0.884895	1	4	0.000190658	1.46359e-05	2.98663	0	NA	6	3	2	1	6	netMHCIIpan-4.3	DRB1_1301	2.58	WB	IARRHPYFY	1	YLYEIARRH
YMYKHKMYRK	10	FALSE	sp|Q99538|LGMN_HUMAN	LGMN	HUMAN	Legumain OS=Homo sapiens OX=9606 GN=LGMN PE=1 SV=1	YMYKHKMYRK/3	['MSFragger', 'Comet']	[0.0014435221941537, 0.0002440214738897]	[0.4181760665054544, 0.5505428314221652]	[0.0223127512161114, 0.0041585228613267]	0.333122	0.628707	1	2	0.000244021	0.00415852	0.550543	0	NA	1	0	1	0	1	netMHCpan-4.1	HLA-C*07:02	7.886	NB	YMYKHKMYK	NA	NA
YNDDYYEESYFTTR	14	TRUE	sp|P50402|EMD_HUMAN	EMD	HUMAN	Emerin OS=Homo sapiens OX=9606 GN=EMD PE=1 SV=1	YNDDYYEESYFTTR/2	['MSFragger', 'Comet', 'Sage', 'PEAKS']	[0.0002374732842555, 0.0002440214738897, 0.0008352474420547, 0.000190657769304]	[1.2198676506127202, 1.8503919227739305, 0.775868311577639, 2.888559918399659]	[5.6071870225878885e-05, 9.53881188062766e-08, 0.0016196174638816, 2.3215950280661012e-05]	0.781548	0.429847	1	4	0.000190658	9.53881e-08	2.88856	0	NA	2	0	0	2	2	netMHCIIpan-4.3	HLA-DPA10103-DPB10402	1.16	WB	YYEESYFTT	0	YNDDYYEES
YNFIITKNRHMAT	13	FALSE	sp|O60449|LY75_HUMAN	LY75	HUMAN	Lymphocyte antigen 75 OS=Homo sapiens OX=9606 GN=LY75 PE=1 SV=3	YNFIITKNRHMAT/3	['MSFragger', 'Comet']	[0.0053689216137444, 0.0091324200913242]	[0.2196638016812926, 0.1299287666661938]	[0.0914131440040624, 0.1184033605186229]	-0.152322	0.830849	1	2	0.00536892	0.0914131	0.219664	0	NA	1	1	0	0	1	netMHCIIpan-4.3	DRB1_1301	0.21	SB	IITKNRHMA	NA	NA
YNFIITKNRHMATT	14	TRUE	sp|O60449|LY75_HUMAN	LY75	HUMAN	Lymphocyte antigen 75 OS=Homo sapiens OX=9606 GN=LY75 PE=1 SV=3	YNFIITKNRHMATT/3;YNFIITKNRHM[UNIMOD:Oxidation]ATT/3	['MSFragger', 'Comet', 'Sage', 'PEAKS']	[0.0002374732842555, 0.0002440214738897, 0.0008352474420547, 0.000190657769304]	[1.0960009463935816, 0.6927358770755131, 0.7736948851440986, 2.610230317422158]	[0.0001419382532783, 0.0012946570226855, 0.0016453669005231, 8.591535766869472e-05]	0.136248	0.0391422	2	4	0.000190658	8.59154e-05	2.61023	0	NA	9	2	4	3	9	netMHCIIpan-4.3	DRB1_1301	0.11	SB	IITKNRHMA	1	FIITKNRHM
YNFIITKNRHMATTQ	15	TRUE	sp|O60449|LY75_HUMAN	LY75	HUMAN	Lymphocyte antigen 75 OS=Homo sapiens OX=9606 GN=LY75 PE=1 SV=3	YNFIITKNRHMATTQ/3;YNFIITKNRHMATTQ/2;YNFIITKNRHM[UNIMOD:Oxidation]ATTQ/3	['MSFragger', 'Comet', 'Sage', 'PEAKS']	[0.0002374732842555, 0.0002440214738897, 0.0008352474420547, 0.000190657769304]	[1.160568193655565, 1.0211101787045032, 1.1964097442170691, 2.6433298043474154]	[8.746778943937392e-05, 8.711192623463924e-05, 7.649144281761238e-05, 7.354308275436033e-05]	0.354621	0.0737883	3	4	0.000190658	7.35431e-05	2.64333	0	NA	14	7	2	5	14	netMHCIIpan-4.3	DRB1_1301	0.08	SB	IITKNRHMA	1	FIITKNRHM
YNFIITKNRHMATTQD	16	TRUE	sp|O60449|LY75_HUMAN	LY75	HUMAN	Lymphocyte antigen 75 OS=Homo sapiens OX=9606 GN=LY75 PE=1 SV=3	YNFIITKNRHM[UNIMOD:Oxidation]ATTQD/3;YNFIITKNRHMATTQD/3	['MSFragger', 'Comet', 'Sage', 'PEAKS']	[0.0002374732842555, 0.0002440214738897, 0.0008352474420547, 0.000190657769304]	[1.2351333986370223, 0.7538922801507089, 0.7147656815815292, 2.853746970984632]	[5.000725672988129e-05, 0.000783323870463, 0.0025233259344375, 2.734671207546957e-05]	0.382842	0.0434767	2	4	0.000190658	2.73467e-05	2.85375	0	NA	8	3	3	2	8	netMHCIIpan-4.3	DRB1_1301	0.13	SB	IITKNRHMA	1	FIITKNRHM
YNGVLIWKIRDYKR	14	TRUE	sp|Q13114|TRAF3_HUMAN	TRAF3	HUMAN	TNF receptor-associated factor 3 OS=Homo sapiens OX=9606 GN=TRAF3 PE=1 SV=2	YNGVLIWKIRDYKR/3	['MSFragger', 'Comet', 'Sage', 'PEAKS']	[0.0004341219882787, 0.0002440214738897, 0.0008352474420547, 0.000190657769304]	[0.6002660611138235, 0.7275580543662142, 0.5786706535927272, 2.6348466960357864]	[0.0058068813757006, 0.0009725550698473, 0.0067679928040185, 7.65333756552928e-05]	-0.0762594	1.83581	1	4	0.000190658	7.65334e-05	2.63485	0	NA	4	1	1	2	4	netMHCIIpan-4.3	DRB1_1301	1.73	WB	VLIWKIRDY	1	VLIWKIRDY
YNGVLIWKIRDYKRR	15	TRUE	sp|Q13114|TRAF3_HUMAN	TRAF3	HUMAN	TNF receptor-associated factor 3 OS=Homo sapiens OX=9606 GN=TRAF3 PE=1 SV=2	YNGVLIWKIRDYKRR/3	['MSFragger', 'Sage', 'PEAKS']	[0.0002374732842555, 0.0008352474420547, 0.000190657769304]	[0.7237883370161942, 0.4177129467566191, 2.085510871569904]	[0.0023087246100544, 0.0216029715063222, 0.0009933431378765]	-0.141706	3.6519	1	3	0.000190658	0.000993343	2.08551	0	NA	1	1	0	0	1	netMHCIIpan-4.3	DRB1_1301	0.94	SB	VLIWKIRDY	1	VLIWKIRDY
YNIQKESTLHLV	12	FALSE	sp|P0CG47|UBB_HUMAN;sp|P0CG48|UBC_HUMAN;sp|P62979|RS27A_HUMAN;sp|P62987|RL40_HUMAN	UBB;UBC;RPS27A;UBA52	HUMAN	Polyubiquitin-B OS=Homo sapiens OX=9606 GN=UBB PE=1 SV=1	YNIQKESTLHLV/3;YNIQKESTLHLV/2	['MSFragger', 'Comet', 'Sage', 'PEAKS']	[0.0002374732842555, 0.0002440214738897, 0.0008352474420547, 0.000190657769304]	[1.246676170271573, 0.8923448507136981, 1.1666012311589729, 3.2413790781226277]	[4.586111014550655e-05, 0.0002510477442826, 9.497082574097657e-05, 4.413789046308945e-06]	0.381813	0.0886406	2	4	0.000190658	4.41379e-06	3.24138	0	NA	10	3	2	5	10	netMHCpan-4.1	HLA-A*02:01	27.806	NB	YQKESTLHL	NA	NA
YNIQKESTLHLVLR	14	TRUE	sp|P0CG47|UBB_HUMAN;sp|P0CG48|UBC_HUMAN;sp|P62979|RS27A_HUMAN;sp|P62987|RL40_HUMAN	UBB;UBC;RPS27A;UBA52	HUMAN	Polyubiquitin-B OS=Homo sapiens OX=9606 GN=UBB PE=1 SV=1	YNIQKESTLHLVLR/3	['MSFragger', 'Comet', 'Sage', 'PEAKS']	[0.0002374732842555, 0.0002440214738897, 0.0008352474420547, 0.000190657769304]	[2.431966966856228, 1.8307400213971337, 3.634319001242861, 3.631634419505943]	[6.331778119888338e-09, 1.1211227701213709e-07, 1.578454734826576e-12, 7.034320102814141e-07]	0.519025	0.859221	1	4	0.000190658	1.57845e-12	3.63432	0	NA	9	3	3	3	9	netMHCIIpan-4.3	DRB1_0404	2.95	WB	IQKESTLHL	1	NIQKESTLH
YNYGVVESFTVQRRVQPK	18	FALSE	sp|P13762|DRB4_HUMAN	HLA-DRB4	HUMAN	HLA class II histocompatibility antigen, DR beta 4 chain OS=Homo sapiens OX=9606 GN=HLA-DRB4 PE=1 SV=2	YNYGVVESFTVQRRVQPK/3	['MSFragger', 'Comet', 'Sage', 'PEAKS']	[0.0002374732842555, 0.0002440214738897, 0.0008352474420547, 0.000190657769304]	[0.9420281719853127, 0.7383438862537502, 0.5279089397083891, 3.15647299539788]	[0.0004502175130955, 0.0008900752471328, 0.0097711116866507, 6.581621759428874e-06]	0.499969	0.0505709	1	4	0.000190658	6.58162e-06	3.15647	0	NA	3	2	1	0	3	netMHCIIpan-4.3	DRB1_1301	2.24	WB	VESFTVQRR	NA	NA
YPAKAKGTFIADSHQNF	17	FALSE	sp|P04844|RPN2_HUMAN	RPN2	HUMAN	Dolichyl-diphosphooligosaccharide--protein glycosyltransferase subunit 2 OS=Homo sapiens OX=9606 GN=RPN2 PE=1 SV=3	YPAKAKGTFIADSHQNF/3	['MSFragger', 'Comet', 'Sage', 'PEAKS']	[0.0004341219882787, 0.0027567195037904, 0.0012804097311139, 0.000190657769304]	[0.5872748489162446, 0.270373087028425, 0.3371982453309866, 2.610299414398328]	[0.0063966468879946, 0.0402270236364666, 0.0383060485508594, 8.588747877612804e-05]	0.394199	0.112781	1	4	0.000190658	8.58875e-05	2.6103	0	NA	3	1	1	1	3	netMHCIIpan-4.3	HLA-DQA10103-DQB10603	3.95	WB	AKGTFIADS	NA	NA
YPAKAKGTFIADSHQNFA	18	FALSE	sp|P04844|RPN2_HUMAN	RPN2	HUMAN	Dolichyl-diphosphooligosaccharide--protein glycosyltransferase subunit 2 OS=Homo sapiens OX=9606 GN=RPN2 PE=1 SV=3	YPAKAKGTFIADSHQNFA/3	['MSFragger', 'Comet', 'Sage', 'PEAKS']	[0.0002374732842555, 0.0002440214738897, 0.0008352474420547, 0.000190657769304]	[0.9540724415605438, 0.7162562276342487, 0.9422713675232912, 2.7563962523346164]	[0.0004113511958156, 0.0010671869962201, 0.0004839975182155, 4.322520172231535e-05]	0.479403	0.0519087	1	4	0.000190658	4.32252e-05	2.7564	0	NA	5	1	3	1	5	netMHCIIpan-4.3	HLA-DQA10103-DQB10603	5.86	NB	GTFIADSHQ	NA	NA
YPAKTQPLQHHNLLVCSVS	19	FALSE	P79483|DRB3_HUMAN	HLA-DRB3	HUMAN	HLA class II histocompatibility antigen, DR beta 3 chain OS=Homo sapiens OX=9606 GN=HLA-DRB3 PE=1 SV=1	YPAKTQPLQHHNLLVCSVS/3	['PEAKS']	[0.0079410915391279]	[0.8591894672788511]	[0.1507864252715365]	0.182461	3.6333	1	1	0.00794109	0.150786	0.859189	0	NA	1	1	0	0	1	NA	NA	NA	NA	NA	NA	NA
YPAKTQPLQHHNLLVCSVSG	20	FALSE	sp|P79483|DRB3_HUMAN	HLA-DRB3	HUMAN	HLA class II histocompatibility antigen, DR beta 3 chain OS=Homo sapiens OX=9606 GN=HLA-DRB3 PE=1 SV=1	YPAKTQPLQHHNLLVCSVSG/3	['MSFragger', 'Comet', 'PEAKS']	[0.0026182294223531, 0.0002440214738897, 0.000190657769304]	[0.3019759202674585, 0.5240239558782176, 2.1345911094855827]	[0.0515978621011346, 0.0051673655846236, 0.0007922478136986]	0.0321682	2.62821	1	3	0.000190658	0.000792248	2.13459	0	NA	3	1	1	1	3	NA	NA	NA	NA	NA	NA	NA
YPALTPEQKKELSDIA	16	TRUE	sp|P04075|ALDOA_HUMAN	ALDOA	HUMAN	Fructose-bisphosphate aldolase A OS=Homo sapiens OX=9606 GN=ALDOA PE=1 SV=2	YPALTPEQKKELSDIA/3;YPALTPEQKKELSDIA/2	['MSFragger', 'Comet', 'Sage', 'PEAKS']	[0.0002374732842555, 0.0002440214738897, 0.0008352474420547, 0.000190657769304]	[0.8423064893697244, 0.5500494600499608, 0.4802480544945119, 2.930840146537863]	[0.0009505757861127, 0.0041753689327104, 0.0137829150689222, 1.9028519265473507e-05]	0.340764	1.97212	2	4	0.000190658	1.90285e-05	2.93084	0	NA	7	3	2	2	7	netMHCIIpan-4.3	DRB1_1301	3.7	WB	LTPEQKKEL	1	ALTPEQKKE
YPAQIKVRWFRN	12	FALSE	sp|P01920|DQB1_HUMAN;sp|P05538|DQB2_HUMAN	HLA-DQB1;HLA-DQB2	HUMAN	HLA class II histocompatibility antigen, DQ beta 1 chain OS=Homo sapiens OX=9606 GN=HLA-DQB1 PE=1 SV=2	YPAQIKVRWFRN/3	['Comet', 'Sage', 'PEAKS']	[0.001356326293354, 0.0020181634712411, 0.000190657769304]	[0.3523309718148131, 0.2753813697610959, 2.734643540093695]	[0.0208926222393629, 0.059005321185693, 4.787996846691682e-05]	-0.0966433	0.846891	1	3	0.000190658	4.788e-05	2.73464	0	NA	2	1	1	0	2	netMHCpan-4.1	HLA-B*07:02	29	NB	YPAQIKVRF	NA	NA
YPAQIKVRWFRND	13	FALSE	sp|P01920|DQB1_HUMAN;sp|P05538|DQB2_HUMAN	HLA-DQB1;HLA-DQB2	HUMAN	HLA class II histocompatibility antigen, DQ beta 1 chain OS=Homo sapiens OX=9606 GN=HLA-DQB1 PE=1 SV=2	YPAQIKVRWFRND/3	['MSFragger', 'Comet', 'Sage']	[0.0017397355601948, 0.0043590571520826, 0.0008352474420547]	[0.3748832808658313, 0.2210572716997925, 0.4696354770757521]	[0.0305809042561326, 0.0592523687989276, 0.0148779566088308]	-0.101561	1.08442	1	3	0.000835247	0.014878	0.469635	0	NA	1	0	0	1	1	netMHCIIpan-4.3	HLA-DPA10103-DPB10201	6.8	NB	IKVRWFRND	NA	NA
YPAQIKVRWFRNDQ	14	TRUE	sp|P01920|DQB1_HUMAN;sp|P05538|DQB2_HUMAN	HLA-DQB1;HLA-DQB2	HUMAN	HLA class II histocompatibility antigen, DQ beta 1 chain OS=Homo sapiens OX=9606 GN=HLA-DQB1 PE=1 SV=2	YPAQIKVRWFRNDQ/3	['MSFragger', 'Comet', 'Sage', 'PEAKS']	[0.0002374732842555, 0.001855976243504, 0.0008352474420547, 0.000190657769304]	[0.6658790430036556, 0.3231466431823371, 0.5810746480478574, 3.095917501418603]	[0.0035594017212453, 0.0264164895274896, 0.0066512044393851, 8.751554675563142e-06]	-0.150413	0.157898	1	4	0.000190658	8.75155e-06	3.09592	0	NA	5	2	1	2	5	netMHCIIpan-4.3	HLA-DPA10103-DPB10201	2.13	WB	IKVRWFRND	1	QIKVRWFRN
YPAQIKVRWFRNDQE	15	TRUE	sp|P01920|DQB1_HUMAN;sp|P05538|DQB2_HUMAN	HLA-DQB1;HLA-DQB2	HUMAN	HLA class II histocompatibility antigen, DQ beta 1 chain OS=Homo sapiens OX=9606 GN=HLA-DQB1 PE=1 SV=2	YPAQIKVRWFRNDQE/3	['MSFragger', 'Comet', 'Sage', 'PEAKS']	[0.0002374732842555, 0.0002440214738897, 0.0008352474420547, 0.000190657769304]	[1.2996844364814388, 0.5011558116770745, 0.8857349907101977, 3.0661918986729475]	[3.081944324190078e-05, 0.0062306347977611, 0.0007295948848549, 1.0065402598978375e-05]	0.0625377	0.803265	1	4	0.000190658	1.00654e-05	3.06619	0	NA	8	4	2	2	8	netMHCIIpan-4.3	HLA-DPA10103-DPB10201	1.54	WB	IKVRWFRND	1	QIKVRWFRN
YPDRVPVIVEKAPKARIGDL	20	FALSE	sp|O95166|GBRAP_HUMAN	GABARAP	HUMAN	Gamma-aminobutyric acid receptor-associated protein OS=Homo sapiens OX=9606 GN=GABARAP PE=1 SV=1	YPDRVPVIVEKAPKARIGDL/3	['Sage']	[0.0008352474420547]	[0.4491722688973032]	[0.0172377352901116]	0.524738	0.655253	1	1	0.000835247	0.0172377	0.449172	0	NA	1	1	0	0	1	NA	NA	NA	NA	NA	NA	NA
YPEALLHFRTH	11	FALSE	Q99538|LGMN_HUMAN	LGMN	HUMAN	Legumain OS=Homo sapiens OX=9606 GN=LGMN PE=1 SV=1	YPEALLHFRTH/3	['PEAKS']	[0.0011566424322538]	[1.442226722450015]	[0.015861403093224]	0.111562	1.68366	1	1	0.00115664	0.0158614	1.44223	0	NA	2	2	0	0	2	netMHCpan-4.1	HLA-B*07:02	4.76	NB	YPEAHFRTH	NA	NA
YPEALLHFRTHCFN	14	TRUE	sp|Q99538|LGMN_HUMAN	LGMN	HUMAN	Legumain OS=Homo sapiens OX=9606 GN=LGMN PE=1 SV=1	YPEALLHFRTHC[UNIMOD:Cysteinylation]FN/3;YPEALLHFRTHC[UNIMOD:Cysteinylation]FN/2	['MSFragger', 'Comet', 'Sage', 'PEAKS']	[0.0002374732842555, 0.0002440214738897, 0.0008352474420547, 0.000190657769304]	[0.8364788080374508, 1.07649630394929, 0.762275713737239, 3.3649684382637277]	[0.0009929978011576, 5.525213636388665e-05, 0.0017875299110074, 2.4673297455160776e-06]	0.707171	2.60237	2	4	0.000190658	2.46733e-06	3.36497	0	NA	7	3	2	2	7	netMHCIIpan-4.3	DRB1_1301	15.2	NB	LLHFRTHCF	1	EALLHFRTH
YPETLSNKKKIIKVR	15	TRUE	sp|Q9BT88|SYT11_HUMAN	SYT11	HUMAN	Synaptotagmin-11 OS=Homo sapiens OX=9606 GN=SYT11 PE=1 SV=2	YPETLSNKKKIIKVR/3	['MSFragger', 'Comet', 'Sage', 'PEAKS']	[0.0002374732842555, 0.0002440214738897, 0.0008352474420547, 0.000190657769304]	[1.1425382232561248, 1.4102072622570698, 1.3176847223899009, 2.7122144570632254]	[0.0001001290700388, 3.5561989421939685e-06, 3.1715713696643936e-05, 5.3204234259304616e-05]	0.522135	1.77448	1	4	0.000190658	3.5562e-06	2.71221	0	NA	5	2	2	1	5	netMHCIIpan-4.3	DRB1_1301	0.25	SB	LSNKKKIIK	1	ETLSNKKKI
YPETLSNKKKIIKVRR	16	TRUE	sp|Q9BT88|SYT11_HUMAN	SYT11	HUMAN	Synaptotagmin-11 OS=Homo sapiens OX=9606 GN=SYT11 PE=1 SV=2	YPETLSNKKKIIKVRR/3	['MSFragger', 'Comet', 'Sage', 'PEAKS']	[0.0002374732842555, 0.0002440214738897, 0.0008352474420547, 0.000190657769304]	[0.8924063010276003, 0.7756191997792212, 0.7166586457041754, 3.5717732280551644]	[0.0006530504579189, 0.0006552419313656, 0.0024889075177928, 9.323207185118136e-07]	0.10909	1.33676	1	4	0.000190658	9.32321e-07	3.57177	0	NA	4	2	1	1	4	netMHCIIpan-4.3	DRB1_1301	0.19	SB	LSNKKKIIK	1	ETLSNKKKI
YPETLSNKKKIIKVRRD	17	FALSE	sp|Q9BT88|SYT11_HUMAN	SYT11	HUMAN	Synaptotagmin-11 OS=Homo sapiens OX=9606 GN=SYT11 PE=1 SV=2	YPETLSNKKKIIKVRRD/3	['Comet', 'Sage']	[0.0093965643811481, 0.0018994992229321]	[0.1244119276128081, 0.2995947278399033]	[0.1233058479218484, 0.0498720852881406]	0.415526	1.93766	1	2	0.0018995	0.0498721	0.299595	0	NA	2	0	0	2	2	netMHCIIpan-4.3	DRB1_1301	0.29	SB	LSNKKKIIK	NA	NA
YPGSIEVRWFRNGQEEK	17	FALSE	sp|P13762|DRB4_HUMAN;sp|P79483|DRB3_HUMAN	HLA-DRB4;HLA-DRB3	HUMAN	HLA class II histocompatibility antigen, DR beta 4 chain OS=Homo sapiens OX=9606 GN=HLA-DRB4 PE=1 SV=2	YPGSIEVRWFRNGQEEK/3	['MSFragger', 'Sage', 'PEAKS']	[0.0014435221941537, 0.008197943061559, 0.000999500249875]	[0.4205002256825608, 0.1371098781235349, 1.5040021279074214]	[0.0219367325610708, 0.1479118787540135, 0.0123922944228738]	0.0761347	0.0608235	1	3	0.0009995	0.0123923	1.504	0	NA	3	0	1	2	3	netMHCIIpan-4.3	HLA-DPA10103-DPB10201	2.7	WB	IEVRWFRNG	NA	NA
YPHKYGPQGGCADHSVFE	18	FALSE	sp|O14672|ADA10_HUMAN	ADAM10	HUMAN	Disintegrin and metalloproteinase domain-containing protein 10 OS=Homo sapiens OX=9606 GN=ADAM10 PE=1 SV=1	YPHKYGPQGGCADHSVFE/3	['MSFragger']	[0.0033670033670033]	[0.2802432257008563]	[0.0601483440685299]	0.461055	0.307886	1	1	0.003367	0.0601483	0.280243	0	NA	1	1	0	0	1	netMHCIIpan-4.3	HLA-DQA10103-DQB10603	6.46	NB	QGGCADHSV	NA	NA
YPHKYGPQGGCADHSVFER	19	FALSE	sp|O14672|ADA10_HUMAN	ADAM10	HUMAN	Disintegrin and metalloproteinase domain-containing protein 10 OS=Homo sapiens OX=9606 GN=ADAM10 PE=1 SV=1	YPHKYGPQGGCADHSVFER/3	['Sage']	[0.0039948865452221]	[0.2186907258207869]	[0.086867154275563]	0.109908	0.0916134	1	1	0.00399489	0.0868672	0.218691	0	NA	1	1	0	0	1	NA	NA	NA	NA	NA	NA	NA
YPIEHGIITNWDDMEK	16	TRUE	sp|P62736|ACTA_HUMAN;sp|P63267|ACTH_HUMAN;sp|P68032|ACTC_HUMAN;sp|P68133|ACTS_HUMAN	ACTA2;ACTG2;ACTC1;ACTA1	HUMAN	Actin, aortic smooth muscle OS=Homo sapiens OX=9606 GN=ACTA2 PE=1 SV=1	YPIEHGIITNWDDM[UNIMOD:Oxidation]EK/3	['MSFragger', 'Comet', 'Sage', 'PEAKS']	[0.0002374732842555, 0.0002440214738897, 0.0008352474420547, 0.000190657769304]	[1.0020610065954858, 0.6678438324241031, 0.7394651013006497, 3.0905675339212952]	[0.0002870622208584, 0.0015883491508863, 0.0021093170177975, 8.974665526297274e-06]	0.490522	1.51314	1	4	0.000190658	8.97467e-06	3.09057	0	NA	2	1	1	0	2	netMHCIIpan-4.3	HLA-DQA10301-DQB10302	0.28	SB	EHGIITNWD	NA	NA
YPLLVSHLRSPRK	13	FALSE	sp|Q9Y2T6|GPR55_HUMAN	GPR55	HUMAN	G-protein coupled receptor 55 OS=Homo sapiens OX=9606 GN=GPR55 PE=1 SV=2	YPLLVSHLRSPRK/3	['MSFragger', 'Sage']	[0.0005972526378658, 0.0008352474420547]	[0.5109124649617826, 0.6359001287339043]	[0.0112756931146783, 0.0044707730532237]	-0.0483569	0.032234	1	2	0.000597253	0.00447077	0.6359	0	NA	3	1	1	1	3	netMHCIIpan-4.3	DRB1_1301	0.19	SB	LVSHLRSPR	NA	NA
YPLLVSHLRSPRKIFG	16	TRUE	sp|Q9Y2T6|GPR55_HUMAN	GPR55	HUMAN	G-protein coupled receptor 55 OS=Homo sapiens OX=9606 GN=GPR55 PE=1 SV=2	YPLLVSHLRSPRKIFG/3	['Sage']	[0.0011086474501108]	[0.3462352002244496]	[0.0359376748451143]	0.0422145	1.65096	1	1	0.00110865	0.0359377	0.346235	0	NA	1	0	1	0	1	netMHCIIpan-4.3	DRB1_1301	0.47	SB	LVSHLRSPR	1	LLVSHLRSP
YPPGTQVVYAANGQAYA	17	FALSE	sp|Q96CS7|PKHB2_HUMAN	PLEKHB2	HUMAN	Pleckstrin homology domain-containing family B member 2 OS=Homo sapiens OX=9606 GN=PLEKHB2 PE=1 SV=1	YPPGTQVVYAANGQAYA/2	['MSFragger', 'Comet', 'Sage', 'PEAKS']	[0.0032082130253448, 0.0051780950886552, 0.0046547711404189, 0.000190657769304]	[0.2853678824979959, 0.189114278888718, 0.1901434918094224, 2.450437542534261]	[0.0580200168495393, 0.07583763738468, 0.1050514702679077, 0.0001818386433433]	0.634602	0.0489342	1	4	0.000190658	0.000181839	2.45044	0	NA	1	0	0	1	1	netMHCIIpan-4.3	DRB1_0404	0.32	SB	VVYAANGQA	NA	NA
YPPSVDWRKKGNFV	14	TRUE	sp|P09668|CATH_HUMAN	CTSH	HUMAN	Pro-cathepsin H OS=Homo sapiens OX=9606 GN=CTSH PE=1 SV=4	YPPSVDWRKKGNFV/3	['MSFragger', 'Comet', 'Sage', 'PEAKS']	[0.0016039921582605, 0.0004379242391066, 0.0008352474420547, 0.000190657769304]	[0.3984881979089471, 0.4774317065390717, 0.434296419233095, 2.8709374308975955]	[0.0257605540348799, 0.0075637575351598, 0.0191813797399119, 2.5222487436690603e-05]	0.657841	0.15821	1	4	0.000190658	2.52225e-05	2.87094	0	NA	10	7	2	1	10	netMHCIIpan-4.3	DRB1_1301	1.65	WB	VDWRKKGNF	1	PPSVDWRKK
YPPSVDWRKKGNFVS	15	TRUE	sp|P09668|CATH_HUMAN	CTSH	HUMAN	Pro-cathepsin H OS=Homo sapiens OX=9606 GN=CTSH PE=1 SV=4	YPPSVDWRKKGNFVS/3	['MSFragger', 'Sage', 'PEAKS']	[0.0032082130253448, 0.0018994992229321, 0.0003572704537334]	[0.2833662565661103, 0.2917884779868943, 1.802401430326176]	[0.058842790177252, 0.0526592128241286, 0.0035505231044682]	0.0804098	1.4355	1	3	0.00035727	0.00355052	1.8024	0	NA	5	2	1	2	5	netMHCIIpan-4.3	DRB1_1301	0.93	SB	VDWRKKGNF	1	PPSVDWRKK
YPPSVDWRKKGNFVSP	16	TRUE	sp|P09668|CATH_HUMAN	CTSH	HUMAN	Pro-cathepsin H OS=Homo sapiens OX=9606 GN=CTSH PE=1 SV=4	YPPSVDWRKKGNFVSP/3	['MSFragger', 'Comet', 'Sage', 'PEAKS']	[0.0005972526378658, 0.0006111224281931, 0.0011086474501108, 0.000190657769304]	[0.5220989505307931, 0.4200174519141162, 0.3543877969219511, 2.0786203522406037]	[0.0103793990798369, 0.0120768901915757, 0.0339229382403626, 0.0010253074267157]	0.0708888	0.760759	1	4	0.000190658	0.00102531	2.07862	0	NA	16	4	8	4	16	netMHCIIpan-4.3	DRB1_1301	0.76	SB	VDWRKKGNF	1	PPSVDWRKK
YPPSVDWRKKGNFVSPV	17	FALSE	sp|P09668|CATH_HUMAN	CTSH	HUMAN	Pro-cathepsin H OS=Homo sapiens OX=9606 GN=CTSH PE=1 SV=4	YPPSVDWRKKGNFVSPV/3	['MSFragger', 'Comet', 'Sage', 'PEAKS']	[0.0002374732842555, 0.0002440214738897, 0.0008352474420547, 0.000190657769304]	[0.6556397155101367, 0.5628290713907662, 0.7171739849420353, 2.61560976442504]	[0.0038422570225233, 0.0037601698792396, 0.0024796189705847, 8.377167346102803e-05]	0.42834	0.0798348	1	4	0.000190658	8.37717e-05	2.61561	0	NA	13	4	5	4	13	netMHCIIpan-4.3	DRB1_1301	0.96	SB	VDWRKKGNF	NA	NA
YPPSVDWRKKGNFVSPVK	18	FALSE	sp|P09668|CATH_HUMAN	CTSH	HUMAN	Pro-cathepsin H OS=Homo sapiens OX=9606 GN=CTSH PE=1 SV=4	YPPSVDWRKKGNFVSPVK/3	['MSFragger', 'Comet', 'Sage']	[0.0091189880864833, 0.001170731707317, 0.0009485866059571]	[0.1594603988040683, 0.3573970651727636, 0.3648943733838124]	[0.1362432525345542, 0.0200564636097359, 0.0314872630959419]	0.266683	0.910745	1	3	0.000948587	0.0200565	0.364894	0	NA	3	1	1	1	3	netMHCIIpan-4.3	DRB1_1301	1.5	WB	VDWRKKGNF	NA	NA
YPREAKVQWKVDN	13	FALSE	sp|P01834|IGKC_HUMAN	IGKC	HUMAN	Immunoglobulin kappa constant OS=Homo sapiens OX=9606 GN=IGKC PE=1 SV=2	YPREAKVQWKVDN/3	['MSFragger', 'Comet', 'Sage', 'PEAKS']	[0.0002374732842555, 0.0002440214738897, 0.0008352474420547, 0.000190657769304]	[1.3400186115225867, 0.7268392300499569, 0.7973484647005766, 3.213339892131775]	[2.2775977333602843e-05, 0.0009783159477341, 0.0013858227950924, 5.036344336260327e-06]	0.466353	0.594354	1	4	0.000190658	5.03634e-06	3.21334	0	NA	12	4	5	3	12	netMHCIIpan-4.3	HLA-DPA10103-DPB10201	27.73	NB	REAKVQWKV	NA	NA
YPREAKVQWKVDNALQS	17	FALSE	P01834|IGKC_HUMAN	IGKC	HUMAN	Immunoglobulin kappa constant OS=Homo sapiens OX=9606 GN=IGKC PE=1 SV=2	YPREAKVQWKVDNALQS/3	['PEAKS']	[0.0003572704537334]	[1.8031256034446612]	[0.0035393061570345]	0.0129888	1.50245	1	1	0.00035727	0.00353931	1.80313	0	NA	4	2	1	1	4	netMHCIIpan-4.3	DRB1_1301	15.37	NB	VQWKVDNAL	NA	NA
YPREAKVQWKVDNALQSG	18	FALSE	sp|P01834|IGKC_HUMAN	IGKC	HUMAN	Immunoglobulin kappa constant OS=Homo sapiens OX=9606 GN=IGKC PE=1 SV=2	YPREAKVQWKVDNALQSG/3	['MSFragger', 'Comet', 'Sage', 'PEAKS']	[0.0005972526378658, 0.0002440214738897, 0.0016094420600858, 0.000190657769304]	[0.5384788541749903, 0.6626478694870058, 0.3164152857174842, 2.9616532344918163]	[0.0091925621212684, 0.001657591902447, 0.0443362682279949, 1.6460655373658146e-05]	0.319764	1.24212	1	4	0.000190658	1.64607e-05	2.96165	0	NA	3	2	0	1	3	netMHCIIpan-4.3	DRB1_1301	12.8	NB	VQWKVDNAL	NA	NA
YPSKTQPLQHHNLLVCSVS	19	FALSE	sp|P01911|DRB1_HUMAN	HLA-DRB1	HUMAN	HLA class II histocompatibility antigen, DRB1 beta chain OS=Homo sapiens OX=9606 GN=HLA-DRB1 PE=1 SV=2	YPSKTQPLQHHNLLVCSVS/3	['MSFragger', 'Comet', 'Sage', 'PEAKS']	[0.0002374732842555, 0.0002440214738897, 0.0009485866059571, 0.0006995452955578]	[0.6807288145215986, 0.5196132675467683, 0.4032911699452907, 1.659144464006888]	[0.0031856257147616, 0.0053573396317041, 0.0239511340535405, 0.0065574540557858]	0.302199	2.46503	1	4	0.000237473	0.00318563	1.65914	0	NA	4	1	2	1	4	NA	NA	NA	NA	NA	NA	NA
YPSKTQPLQHHNLLVCSVSG	20	FALSE	sp|P01911|DRB1_HUMAN	HLA-DRB1	HUMAN	HLA class II histocompatibility antigen, DRB1 beta chain OS=Homo sapiens OX=9606 GN=HLA-DRB1 PE=1 SV=2	YPSKTQPLQHHNLLVCSVSG/3	['MSFragger', 'Comet', 'PEAKS']	[0.001282521069989, 0.0004379242391066, 0.000190657769304]	[0.4707613696140486, 0.4458806216909529, 3.0514603705385097]	[0.0151672579900689, 0.0097842350198147, 1.0787859890131791e-05]	0.109071	1.75348	1	3	0.000190658	1.07879e-05	3.05146	0	NA	1	1	0	0	1	NA	NA	NA	NA	NA	NA	NA
YPSSEIQLNNKVARK	15	TRUE	sp|O75886|STAM2_HUMAN	STAM2	HUMAN	Signal transducing adapter molecule 2 OS=Homo sapiens OX=9606 GN=STAM2 PE=1 SV=1	YPSSEIQLNNKVARK/3	['MSFragger', 'Comet', 'Sage', 'PEAKS']	[0.0002374732842555, 0.0002440214738897, 0.0008352474420547, 0.000190657769304]	[1.2303687465987, 0.6323651258492624, 0.8113614772851465, 2.9747434456660624]	[5.182613941302828e-05, 0.0021254962398188, 0.0012518056421765, 1.5477469966780388e-05]	0.181371	0.162879	1	4	0.000190658	1.54775e-05	2.97474	0	NA	3	1	1	1	3	netMHCIIpan-4.3	DRB1_1301	0.22	SB	IQLNNKVAR	1	QLNNKVARK
YPSSEIQLNNKVARKVR	17	FALSE	sp|O75886|STAM2_HUMAN	STAM2	HUMAN	Signal transducing adapter molecule 2 OS=Homo sapiens OX=9606 GN=STAM2 PE=1 SV=1	YPSSEIQLNNKVARKVR/3	['Comet']	[0.003392705682782]	[0.2518287481193368]	[0.046568537779533]	-0.101345	1.60987	1	1	0.00339271	0.0465685	0.251829	0	NA	1	0	0	1	1	netMHCIIpan-4.3	DRB1_1301	0.08	SB	IQLNNKVAR	NA	NA
YPTIKILKKGQAVD	14	TRUE	sp|P13667|PDIA4_HUMAN	PDIA4	HUMAN	Protein disulfide-isomerase A4 OS=Homo sapiens OX=9606 GN=PDIA4 PE=1 SV=2	YPTIKILKKGQAVD/3	['Comet', 'Sage']	[0.0004379242391066, 0.0051932182679089]	[0.4846371954771132, 0.1703264616636588]	[0.0071313993438289, 0.1195967180449818]	-0.0501796	1.24161	1	2	0.000437924	0.0071314	0.484637	0	NA	5	2	3	0	5	netMHCIIpan-4.3	DRB1_1301	0.07	SB	IKILKKGQA	1	PTIKILKKG
YPTIKILKKGQAVDYE	16	TRUE	sp|P13667|PDIA4_HUMAN	PDIA4	HUMAN	Protein disulfide-isomerase A4 OS=Homo sapiens OX=9606 GN=PDIA4 PE=1 SV=2	YPTIKILKKGQAVDYE/3	['MSFragger', 'Comet', 'Sage', 'PEAKS']	[0.0002374732842555, 0.0002440214738897, 0.0008352474420547, 0.000190657769304]	[1.0483554464056335, 0.625002551567654, 0.8463756167219492, 2.7384192652821198]	[0.0002028811346139, 0.0022579138022924, 0.0009708716281482, 4.7037537061456685e-05]	-0.00453959	1.30957	1	4	0.000190658	4.70375e-05	2.73842	0	NA	5	1	2	2	5	netMHCIIpan-4.3	DRB1_1301	0.17	SB	IKILKKGQA	1	PTIKILKKG
YPVVHIGKRYLNSG	14	TRUE	sp|O00469|PLOD2_HUMAN	PLOD2	HUMAN	Procollagen-lysine,2-oxoglutarate 5-dioxygenase 2 OS=Homo sapiens OX=9606 GN=PLOD2 PE=1 SV=2	YPVVHIGKRYLNSG/3	['Sage']	[0.0046547711404189]	[0.2052155508090432]	[0.0950637158921309]	0.00883373	0.378045	1	1	0.00465477	0.0950637	0.205216	0	NA	2	0	2	0	2	netMHCIIpan-4.3	HLA-DPA10103-DPB10201	1	SB	HIGKRYLNS	1	PVVHIGKRY
YPVVHIGKRYLNSGG	15	TRUE	sp|O00469|PLOD2_HUMAN	PLOD2	HUMAN	Procollagen-lysine,2-oxoglutarate 5-dioxygenase 2 OS=Homo sapiens OX=9606 GN=PLOD2 PE=1 SV=2	YPVVHIGKRYLNSGG/3	['MSFragger', 'Comet', 'Sage', 'PEAKS']	[0.0004341219882787, 0.0002440214738897, 0.0008352474420547, 0.000190657769304]	[0.5954625211899199, 0.6695565353436178, 0.5485457256199899, 2.878070114386982]	[0.0060183793280563, 0.0015661643190047, 0.0084167233355185, 2.439026741198105e-05]	0.0796088	0.387857	1	4	0.000190658	2.43903e-05	2.87807	0	NA	3	1	1	1	3	netMHCIIpan-4.3	HLA-DPA10103-DPB10201	0.6	SB	HIGKRYLNS	1	PVVHIGKRY
YPYFETSAKDATNVA	15	TRUE	sp|P51151|RAB9A_HUMAN	RAB9A	HUMAN	Ras-related protein Rab-9A OS=Homo sapiens OX=9606 GN=RAB9A PE=1 SV=1	YPYFETSAKDATNVA/2	['MSFragger', 'Comet', 'Sage', 'PEAKS']	[0.0002374732842555, 0.0004379242391066, 0.0008352474420547, 0.000190657769304]	[0.6538898179252591, 0.4374468594239831, 0.6513132539172923, 2.946757255902732]	[0.0038927875092488, 0.0104800553758608, 0.0039980849063106, 1.7655632988595753e-05]	0.58539	0.0333284	1	4	0.000190658	1.76556e-05	2.94676	0	NA	1	0	0	1	1	netMHCIIpan-4.3	HLA-DQA10103-DQB10603	0.52	SB	ETSAKDATN	0	YPYFETSAK
YQGHVEGYPDSAASLS	16	TRUE	sp|P78325|ADAM8_HUMAN	ADAM8	HUMAN	Disintegrin and metalloproteinase domain-containing protein 8 OS=Homo sapiens OX=9606 GN=ADAM8 PE=1 SV=2	YQGHVEGYPDSAASLS/2	['Comet', 'Sage']	[0.0006111224281931, 0.0020181634712411]	[0.3958404425195689, 0.2716814823344534]	[0.0146964821143489, 0.0605328005135201]	0.630271	2.46344	1	2	0.000611122	0.0146965	0.39584	0	NA	1	0	0	1	1	netMHCIIpan-4.3	DRB1_0404	2.86	WB	VEGYPDSAA	0	EGYPDSAAS
YQLELRTTLQRR	12	FALSE	sp|P01920|DQB1_HUMAN	HLA-DQB1	HUMAN	HLA class II histocompatibility antigen, DQ beta 1 chain OS=Homo sapiens OX=9606 GN=HLA-DQB1 PE=1 SV=2	YQLELRTTLQRR/3	['MSFragger', 'Comet', 'Sage', 'PEAKS']	[0.001282521069989, 0.004245591116917, 0.0008352474420547, 0.000190657769304]	[0.4408469893707399, 0.2230249017290543, 0.4279050643489502, 2.388472066171386]	[0.0188987934182787, 0.0583516652624252, 0.0200813073697876, 0.0002430509355469]	0.236149	1.00342	1	4	0.000190658	0.000243051	2.38847	0	NA	4	2	1	1	4	netMHCpan-4.1	HLA-A*02:01	22.415	NB	YQLETLQRR	NA	NA
YQQQGRLDKL	10	FALSE	P04233|HG2A_HUMAN	CD74	HUMAN	HLA class II histocompatibility antigen gamma chain OS=Homo sapiens OX=9606 GN=CD74 PE=1 SV=3	YQQQGRLDKL/3	['PEAKS']	[0.0053341235738627]	[0.9734096348786316]	[0.096352202298422]	0.268164	0.908993	1	1	0.00533412	0.0963522	0.97341	0	NA	1	1	0	0	1	netMHCpan-4.1	HLA-A*02:01	4.942	NB	YQQQGLDKL	NA	NA
YQWVRCNPDSNSAN	14	TRUE	sp|P10124|SRGN_HUMAN	SRGN	HUMAN	Serglycin OS=Homo sapiens OX=9606 GN=SRGN PE=1 SV=3	YQWVRCNPDSNSAN/2	['MSFragger', 'Comet', 'Sage', 'PEAKS']	[0.0002374732842555, 0.0002440214738897, 0.0008352474420547, 0.000190657769304]	[1.3853812537749806, 1.493687367045502, 1.296190194607641, 3.129188910261034]	[1.6208901712698058e-05, 1.790430893667688e-06, 3.7071375290018535e-05, 7.483274940092047e-06]	0.855343	2.41347	1	4	0.000190658	1.79043e-06	3.12919	0	NA	4	1	0	3	4	netMHCIIpan-4.3	DRB1_0404	11.19	NB	VRCNPDSNS	0	RCNPDSNSA
YRDIRDIQDENQL	13	FALSE	sp|O75558|STX11_HUMAN	STX11	HUMAN	Syntaxin-11 OS=Homo sapiens OX=9606 GN=STX11 PE=1 SV=1	YRDIRDIQDENQL/3	['Comet', 'PEAKS']	[0.0004379242391066, 0.0011566424322538]	[0.4751691325713256, 1.449529006490545]	[0.0077048146021986, 0.0154082539172507]	0.122058	0.542087	1	2	0.000437924	0.00770481	1.44953	0	NA	1	0	1	0	1	netMHCIIpan-4.3	HLA-DQA10103-DQB10302	0.07	SB	IRDIQDENQ	NA	NA
YRIESVLSSSGKR	13	FALSE	sp|P17900|SAP3_HUMAN	GM2A	HUMAN	Ganglioside GM2 activator OS=Homo sapiens OX=9606 GN=GM2A PE=1 SV=4	YRIESVLSSSGKR/3	['MSFragger', 'Comet', 'Sage', 'PEAKS']	[0.0002374732842555, 0.0002440214738897, 0.0008352474420547, 0.000190657769304]	[1.2506541723025102, 1.0721405072271823, 1.1666058714378915, 4.556071677232697]	[4.451335981080197e-05, 5.726632792625672e-05, 9.496762664891477e-05, 9.075511913799257e-09]	0.968392	0.0479054	1	4	0.000190658	9.07551e-09	4.55607	0	NA	7	3	2	2	7	netMHCIIpan-4.3	DRB1_0404	1.63	WB	IESVLSSSG	NA	NA
YRIESVLSSSGKRL	14	TRUE	sp|P17900|SAP3_HUMAN	GM2A	HUMAN	Ganglioside GM2 activator OS=Homo sapiens OX=9606 GN=GM2A PE=1 SV=4	YRIESVLSSSGKRL/3	['MSFragger', 'Comet', 'Sage', 'PEAKS']	[0.0002374732842555, 0.0002440214738897, 0.0008352474420547, 0.000190657769304]	[1.2428777044700796, 0.932695380578862, 1.1805173301802934, 4.098329615588179]	[4.718610067918648e-05, 0.0001801824441507, 8.584536234243168e-05, 7.823437793859247e-08]	0.9609	0.057709	1	4	0.000190658	7.82344e-08	4.09833	0	NA	3	1	1	1	3	netMHCIIpan-4.3	DRB1_0404	2.27	WB	IESVLSSSG	0	RIESVLSSS
YRIESVLSSSGKRLG	15	TRUE	sp|P17900|SAP3_HUMAN	GM2A	HUMAN	Ganglioside GM2 activator OS=Homo sapiens OX=9606 GN=GM2A PE=1 SV=4	YRIESVLSSSGKRLG/3	['MSFragger', 'Comet', 'Sage', 'PEAKS']	[0.0002374732842555, 0.0002440214738897, 0.0008352474420547, 0.000190657769304]	[1.2640022961696211, 0.8038793518402496, 1.02131188295704, 3.844073019734657]	[4.027381129572862e-05, 0.0005194429889653, 0.0002726777418017, 2.588472061682717e-07]	0.934852	0.144775	1	4	0.000190658	2.58847e-07	3.84407	0	NA	5	2	2	1	5	netMHCIIpan-4.3	DRB1_0404	3.6	WB	IESVLSSSG	0	RIESVLSSS
YRKDKIRQKIEE	12	FALSE	sp|Q9BSC4|NOL10_HUMAN	NOL10	HUMAN	Nucleolar protein 10 OS=Homo sapiens OX=9606 GN=NOL10 PE=1 SV=1	YRKDKIRQKIEE/3	['MSFragger']	[0.0051083591331269]	[0.2375371400217788]	[0.0809173137195811]	0.0446112	2.83589	1	1	0.00510836	0.0809173	0.237537	0	NA	1	0	0	1	1	netMHCpan-4.1	HLA-C*07:02	21.947	NB	YRKDKIIEE	NA	NA
YRKEIEVDSSPSV	13	FALSE	P10114|RAP2A_HUMAN;P61225|RAP2B_HUMAN;Q9Y3L5|RAP2C_HUMAN	RAP2A;RAP2B;RAP2C	HUMAN	Ras-related protein Rap-2a OS=Homo sapiens OX=9606 GN=RAP2A PE=1 SV=1	YRKEIEVDSSPSV/2	['PEAKS']	[0.0026835043409629]	[1.2483418206838723]	[0.0335893753640397]	0.566685	3.59368	1	1	0.0026835	0.0335894	1.24834	0	NA	1	0	0	1	1	netMHCIIpan-4.3	DRB1_0404	13.09	NB	IEVDSSPSV	NA	NA
YRKEIEVDSSPSVL	14	TRUE	sp|P10114|RAP2A_HUMAN;sp|P61225|RAP2B_HUMAN;sp|Q9Y3L5|RAP2C_HUMAN	RAP2A;RAP2B;RAP2C	HUMAN	Ras-related protein Rap-2a OS=Homo sapiens OX=9606 GN=RAP2A PE=1 SV=1	YRKEIEVDSSPSVL/3;YRKEIEVDSSPSVL/2	['MSFragger', 'Comet', 'Sage', 'PEAKS']	[0.0017397355601948, 0.0024955436720142, 0.0008352474420547, 0.0013012361743656]	[0.3722298634187326, 0.2992326600633943, 0.4510750229809925, 1.422684266544434]	[0.0311745406487532, 0.0319831540674844, 0.0170035722158175, 0.0171364297972762]	0.726083	2.1415	2	4	0.000835247	0.0170036	1.42268	0	NA	4	1	0	3	4	netMHCIIpan-4.3	DRB4_0104	5.23	NB	IEVDSSPSV	0	IEVDSSPSV
YRKEIEVDSSPSVLE	15	TRUE	sp|P10114|RAP2A_HUMAN;sp|P61225|RAP2B_HUMAN;sp|Q9Y3L5|RAP2C_HUMAN	RAP2A;RAP2B;RAP2C	HUMAN	Ras-related protein Rap-2a OS=Homo sapiens OX=9606 GN=RAP2A PE=1 SV=1	YRKEIEVDSSPSVLE/3;YRKEIEVDSSPSVLE/2	['MSFragger', 'Comet', 'Sage', 'PEAKS']	[0.0002374732842555, 0.0002440214738897, 0.0009485866059571, 0.0003572704537334]	[0.886037020154691, 0.9609748211867402, 0.4130223822550401, 1.86494921579866]	[0.0006849784579723, 0.000142809788225, 0.0223407750080287, 0.0026960113366492]	0.769693	2.89756	2	4	0.000237473	0.00014281	1.86495	0	NA	4	1	1	2	4	netMHCIIpan-4.3	DRB4_0104	2.61	WB	IEVDSSPSV	0	IEVDSSPSV
YRKFTSASDVWS	12	FALSE	P29317|EPHA2_HUMAN;P29320|EPHA3_HUMAN;P29323|EPHB2_HUMAN;P54753|EPHB3_HUMAN;P54762|EPHB1_HUMAN;P54764|EPHA4_HUMAN;Q15375|EPHA7_HUMAN	EPHA2;EPHA3;EPHB2;EPHB3;EPHB1;EPHA4;EPHA7	HUMAN	Ephrin type-A receptor 2 OS=Homo sapiens OX=9606 GN=EPHA2 PE=1 SV=2	YRKFTSASDVWS/3	['PEAKS']	[0.0039459705569889]	[1.0736810497593292]	[0.0652104031546932]	0.250038	2.22992	1	1	0.00394597	0.0652104	1.07368	0	NA	1	1	0	0	1	netMHCpan-4.1	HLA-C*07:02	35.5	NB	YRKFTSASW	NA	NA
YRKFTSASDVWSYG	14	TRUE	sp|P29320|EPHA3_HUMAN;sp|P29323|EPHB2_HUMAN;sp|P54753|EPHB3_HUMAN;sp|P54762|EPHB1_HUMAN;sp|P54764|EPHA4_HUMAN;sp|Q15375|EPHA7_HUMAN	EPHA3;EPHB2;EPHB3;EPHB1;EPHA4;EPHA7	HUMAN	Ephrin type-A receptor 3 OS=Homo sapiens OX=9606 GN=EPHA3 PE=1 SV=2	YRKFTSASDVWSYG/2;YRKFTSASDVWSYG/3	['MSFragger', 'Comet', 'Sage', 'PEAKS']	[0.0002374732842555, 0.0002440214738897, 0.0008352474420547, 0.000190657769304]	[0.9289465312268772, 0.6952799795817192, 0.6004020348557281, 3.195388005157653]	[0.000496600823401, 0.001267881723896, 0.0057823772296875, 5.480289805783759e-06]	0.506766	0.681824	2	4	0.000190658	5.48029e-06	3.19539	0	NA	5	2	1	2	5	netMHCIIpan-4.3	HLA-DQA10103-DQB10603	0.52	SB	FTSASDVWS	0	TSASDVWSY
YRLIKCMNSVEEKR	14	TRUE	sp|Q13571|LAPM5_HUMAN	LAPTM5	HUMAN	Lysosomal-associated transmembrane protein 5 OS=Homo sapiens OX=9606 GN=LAPTM5 PE=1 SV=1	YRLIKCMNSVEEKR/3	['MSFragger', 'Comet', 'Sage', 'PEAKS']	[0.0002374732842555, 0.0002440214738897, 0.0008352474420547, 0.000190657769304]	[1.0667970991099391, 0.6626746387693129, 0.6747047745154628, 3.6936144399450046]	[0.000176682374381, 0.0016572275527625, 0.0033742858433898, 5.254705689582789e-07]	0.51239	0.0628156	1	4	0.000190658	5.25471e-07	3.69361	0	NA	2	2	0	0	2	netMHCIIpan-4.3	DRB1_0404	0.96	SB	IKCMNSVEE	0	KCMNSVEEK
YRMRNLQFTTIS	12	FALSE	Q5T1H1|EYS_HUMAN	EYS	HUMAN	Protein eyes shut homolog OS=Homo sapiens OX=9606 GN=EYS PE=1 SV=5	YRMRNLQFTTIS/3	['PEAKS']	[0.0078012135221034]	[0.8631766717028321]	[0.1484629122996443]	0.110768	0.0990106	1	1	0.00780121	0.148463	0.863177	0	NA	1	0	0	1	1	netMHCpan-4.1	HLA-C*07:02	30.5	NB	YRMQFTTIS	NA	NA
YRQIFHPEQ	9	FALSE	sp|Q9H853|TBA4B_HUMAN	TUBA4B	HUMAN	Putative tubulin-like protein alpha-4B OS=Homo sapiens OX=9606 GN=TUBA4B PE=5 SV=2	YRQIFHPEQ/2;YRQIFHPEQ/3	['Sage', 'PEAKS']	[0.0029201817001946, 0.000190657769304]	[0.2366631841645743, 2.362642585940796]	[0.0769365703169727, 0.0002742601024846]	0.822349	0.0128396	2	2	0.000190658	0.00027426	2.36264	2	['YRQLFHPEQ(2)']	2	1	0	1	2	netMHCpan-4.1	HLA-C*07:02	2.277	NB	YRQIFHPEQ	NA	NA
YRQLFHPEQ	9	FALSE	sp|P0DPH7|TBA3C_HUMAN;sp|P0DPH8|TBA3D_HUMAN;sp|P68363|TBA1B_HUMAN;sp|P68366|TBA4A_HUMAN;sp|Q6PEY2|TBA3E_HUMAN;sp|Q71U36|TBA1A_HUMAN;sp|Q9BQE3|TBA1C_HUMAN;sp|Q9H853|TBA4B_HUMAN;sp|Q9NY65|TBA8_HUMAN	TUBA3C;TUBA3D;TUBA1B;TUBA4A;TUBA3E;TUBA1A;TUBA1C;TUBA4B;TUBA8	HUMAN	Tubulin alpha-3C chain OS=Homo sapiens OX=9606 GN=TUBA3C PE=1 SV=1	YRQLFHPEQ/3	['MSFragger', 'Comet']	[0.0019792182088075, 0.0039299164892746]	[0.3146595727697843, 0.2297140655368486]	[0.0471512991028144, 0.0553857235220667]	-0.011518	0.34012	1	2	0.00197922	0.0471513	0.31466	2	['YRQIFHPEQ(2)']	1	0	0	1	1	netMHCpan-4.1	HLA-C*07:02	1.878	WB	YRQLFHPEQ	NA	NA
YRVKIHFKVNRDIVS	15	TRUE	sp|P52566|GDIR2_HUMAN	ARHGDIB	HUMAN	Rho GDP-dissociation inhibitor 2 OS=Homo sapiens OX=9606 GN=ARHGDIB PE=1 SV=3	YRVKIHFKVNRDIVS/3	['Comet', 'Sage']	[0.0030763971970603, 0.0008352474420547]	[0.2560347466932918, 0.5592619441653514]	[0.0450511079572916, 0.0077888374521203]	0.541291	0.917463	1	2	0.000835247	0.00778884	0.559262	0	NA	1	1	0	0	1	netMHCIIpan-4.3	DRB1_1301	0.46	SB	VKIHFKVNR	1	RVKIHFKVN
YSHQSTATLTPSPQ	14	TRUE	sp|Q9Y6N7|ROBO1_HUMAN	ROBO1	HUMAN	Roundabout homolog 1 OS=Homo sapiens OX=9606 GN=ROBO1 PE=1 SV=1	YSHQSTATLTPSPQ/2	['MSFragger', 'Comet', 'Sage']	[0.0002374732842555, 0.0002440214738897, 0.0008352474420547]	[1.4042426556443337, 0.7065689008739577, 0.5905437438080425]	[1.4071206041510472e-05, 0.0011555903467468, 0.0062103933324779]	0.904202	1.50914	1	3	0.000237473	1.40712e-05	1.40424	0	NA	2	1	0	1	2	netMHCIIpan-4.3	HLA-DQA10103-DQB10603	0.12	SB	QSTATLTPS	0	TATLTPSPQ
YSHQSTATLTPSPQE	15	TRUE	sp|Q9Y6N7|ROBO1_HUMAN	ROBO1	HUMAN	Roundabout homolog 1 OS=Homo sapiens OX=9606 GN=ROBO1 PE=1 SV=1	YSHQSTATLTPSPQE/2	['MSFragger', 'Comet', 'Sage', 'PEAKS']	[0.0002374732842555, 0.0006111224281931, 0.0008352474420547, 0.000190657769304]	[1.1890872606309553, 0.4240010916018234, 0.9228402783228328, 2.9562681803572186]	[7.062833415848219e-05, 0.0116919415009016, 0.0005573180080245, 1.6883022884642634e-05]	0.925671	1.22489	1	4	0.000190658	1.6883e-05	2.95627	0	NA	1	0	0	1	1	netMHCIIpan-4.3	HLA-DQA10103-DQB10603	0.08	SB	QSTATLTPS	0	TATLTPSPQ
YSILKIQSP	9	FALSE	sp|P04114|APOB_HUMAN	APOB	HUMAN	Apolipoprotein B-100 OS=Homo sapiens OX=9606 GN=APOB PE=1 SV=3	YSILKIQSP/2	['MSFragger', 'Sage']	[0.0048361934477379, 0.0009485866059571]	[0.2478546790306181, 0.3737817159831206]	[0.0753695643779007, 0.0295602720483464]	0.703682	1.29739	1	2	0.000948587	0.0295603	0.373782	0	NA	1	1	0	0	1	netMHCpan-4.1	HLA-A*02:01	10.733	NB	YSILKIQSP	NA	NA
YSKLKKERPDF	11	FALSE	sp|O00483|NDUA4_HUMAN	NDUFA4	HUMAN	Cytochrome c oxidase subunit NDUFA4 OS=Homo sapiens OX=9606 GN=NDUFA4 PE=1 SV=1	YSKLKKERPDF/3	['MSFragger', 'Comet', 'Sage', 'PEAKS']	[0.0002374732842555, 0.0006111224281931, 0.0008352474420547, 0.000190657769304]	[0.7490239594979294, 0.411878310199757, 0.6976532862884643, 2.254182943871184]	[0.0019114669636575, 0.0129027330764755, 0.0028568643641982, 0.0004549312668819]	0.482398	1.35257	1	4	0.000190658	0.000454931	2.25418	0	NA	1	0	1	0	1	netMHCpan-4.1	HLA-C*07:02	19.154	NB	YSKLKKERF	NA	NA
YSKLTVDKSRWQQ	13	FALSE	sp|P01857|IGHG1_HUMAN;sp|P01859|IGHG2_HUMAN;sp|P01860|IGHG3_HUMAN	IGHG1;IGHG2;IGHG3	HUMAN	Immunoglobulin heavy constant gamma 1 OS=Homo sapiens OX=9606 GN=IGHG1 PE=1 SV=2	YSKLTVDKSRWQQ/3	['MSFragger', 'Sage', 'PEAKS']	[0.0004341219882787, 0.0011086474501108, 0.000190657769304]	[0.6023211900592377, 0.344919352196925, 2.24991555478904]	[0.0057186645462262, 0.036273516749277, 0.000464057924952]	0.00110135	1.36616	1	3	0.000190658	0.000464058	2.24992	0	NA	1	1	0	0	1	netMHCIIpan-4.3	DRB1_0404	7.44	NB	LTVDKSRWQ	NA	NA
YSKLTVDKSRWQQG	14	TRUE	sp|P01857|IGHG1_HUMAN;sp|P01859|IGHG2_HUMAN;sp|P01860|IGHG3_HUMAN	IGHG1;IGHG2;IGHG3	HUMAN	Immunoglobulin heavy constant gamma 1 OS=Homo sapiens OX=9606 GN=IGHG1 PE=1 SV=2	YSKLTVDKSRWQQG/2;YSKLTVDKSRWQQG/3	['MSFragger', 'Comet', 'Sage', 'PEAKS']	[0.0002374732842555, 0.0002440214738897, 0.0008352474420547, 0.000190657769304]	[1.1677791645235909, 0.6142120085631914, 0.645918123561758, 3.2552302896803926]	[8.286411921133043e-05, 0.0024670011162367, 0.0041575800690932, 4.135267543305151e-06]	0.657664	0.784374	2	4	0.000190658	4.13527e-06	3.25523	0	NA	8	2	3	3	8	netMHCIIpan-4.3	DRB1_0404	5.16	NB	LTVDKSRWQ	0	KLTVDKSRW
YSLSSTLTLSKADYEK	16	TRUE	sp|P01834|IGKC_HUMAN	IGKC	HUMAN	Immunoglobulin kappa constant OS=Homo sapiens OX=9606 GN=IGKC PE=1 SV=2	YSLSSTLTLSKADYEK/2;YSLSSTLTLSKADYEK/3	['MSFragger', 'Comet', 'Sage', 'PEAKS']	[0.0002374732842555, 0.0002440214738897, 0.0008352474420547, 0.000190657769304]	[1.8354220976391808, 1.1534427952337023, 1.5098631502675923, 3.386772485939669]	[5.548650239181927e-07, 2.935268521618949e-05, 7.85993716250636e-06, 2.2267166410445305e-06]	0.332815	0.0336633	2	4	0.000190658	5.54865e-07	3.38677	0	NA	5	3	0	2	5	netMHCIIpan-4.3	HLA-DQA10103-DQB10603	3.27	WB	SSTLTLSKA	0	STLTLSKAD
YSLSSTLTLSKADYEKH	17	FALSE	sp|P01834|IGKC_HUMAN	IGKC	HUMAN	Immunoglobulin kappa constant OS=Homo sapiens OX=9606 GN=IGKC PE=1 SV=2	YSLSSTLTLSKADYEKH/3	['MSFragger', 'Comet', 'Sage', 'PEAKS']	[0.0002374732842555, 0.0002440214738897, 0.0008352474420547, 0.000190657769304]	[2.0035377818120126, 1.494806736306964, 1.6278282002466264, 3.723063316510489]	[1.572949908947866e-07, 1.774031609612976e-06, 3.338368103536724e-06, 4.574685611532428e-07]	-0.0893852	0.0611295	1	4	0.000190658	1.57295e-07	3.72306	0	NA	4	1	1	2	4	netMHCIIpan-4.3	HLA-DQA10103-DQB10603	5.42	NB	SSTLTLSKA	NA	NA
YSRHPAE	7	FALSE	sp|P61769|B2MG_HUMAN	B2M	HUMAN	Beta-2-microglobulin OS=Homo sapiens OX=9606 GN=B2M PE=1 SV=1	YSRHPAE/2	['MSFragger', 'Comet', 'PEAKS']	[0.0009823182711198, 0.0002440214738897, 0.000190657769304]	[0.4952971365352533, 0.6453938361934294, 2.201040321958503]	[0.0126557860433907, 0.0019098853375352, 0.0005824108255814]	0.647434	1.33205	1	3	0.000190658	0.000582411	2.20104	0	NA	2	1	1	0	2	NA	NA	NA	NA	NA	NA	NA
YSRHPAEN	8	FALSE	sp|P61769|B2MG_HUMAN	B2M	HUMAN	Beta-2-microglobulin OS=Homo sapiens OX=9606 GN=B2M PE=1 SV=1	YSRHPAEN/1;YSRHPAEN/2	['MSFragger', 'Comet', 'Sage', 'PEAKS']	[0.001282521069989, 0.0002440214738897, 0.0018994992229321, 0.000190657769304]	[0.4555493003888317, 0.8378461169170555, 0.3051001684014862, 2.6420888297170317]	[0.0169641625781023, 0.0003929138393235, 0.0479914000510938, 7.397313258796825e-05]	0.754645	1.5414	2	4	0.000190658	7.39731e-05	2.64209	0	NA	5	1	3	1	5	netMHCpan-4.1	HLA-C*07:02	48	NB	YSRHPAEN-	NA	NA
YSSSSTSAAMPHSSSA	16	TRUE	sp|Q9C0B5|ZDHC5_HUMAN	ZDHHC5	HUMAN	Palmitoyltransferase ZDHHC5 OS=Homo sapiens OX=9606 GN=ZDHHC5 PE=1 SV=2	YSSSSTSAAM[UNIMOD:Oxidation]PHSSSA/2	['MSFragger', 'Comet', 'Sage', 'PEAKS']	[0.0002374732842555, 0.0002440214738897, 0.0008352474420547, 0.000190657769304]	[1.151139356505514, 1.2076659025126084, 0.6411132072342826, 2.512249881284472]	[9.387541694102358e-05, 1.879615561264969e-05, 0.0043049652040149, 0.0001360887345307]	0.810712	1.74988	1	4	0.000190658	1.87962e-05	2.51225	0	NA	1	1	0	0	1	netMHCIIpan-4.3	HLA-DQA10103-DQB10603	0.64	SB	STSAAMPHS	0	SSSSTSAAM
YTFTQHFIPRRKDW	14	TRUE	sp|Q13137|CACO2_HUMAN	CALCOCO2	HUMAN	Calcium-binding and coiled-coil domain-containing protein 2 OS=Homo sapiens OX=9606 GN=CALCOCO2 PE=1 SV=1	YTFTQHFIPRRKDW/3	['MSFragger', 'Comet', 'Sage', 'PEAKS']	[0.0004341219882787, 0.0002440214738897, 0.0009485866059571, 0.000999500249875]	[0.590469066142579, 0.5686283678056637, 0.3724255545881051, 1.5358863384745136]	[0.006246347102039, 0.0035855857336813, 0.0298467229899482, 0.010894885808504]	0.0248934	1.61085	1	4	0.000244021	0.00358559	1.53589	0	NA	1	1	0	0	1	netMHCIIpan-4.3	DRB5_0105	6.19	NB	FTQHFIPRR	1	QHFIPRRKD
YTFTQHFIPRRKDWIG	16	TRUE	sp|Q13137|CACO2_HUMAN	CALCOCO2	HUMAN	Calcium-binding and coiled-coil domain-containing protein 2 OS=Homo sapiens OX=9606 GN=CALCOCO2 PE=1 SV=1	YTFTQHFIPRRKDWIG/3	['MSFragger', 'Comet', 'Sage', 'PEAKS']	[0.0030635278942276, 0.0004379242391066, 0.0008352474420547, 0.0020766773162939]	[0.290438567202647, 0.4391088383380044, 0.4199117567761621, 1.3189815245694412]	[0.0559836767536846, 0.0103391665712575, 0.0212653952805528, 0.0256633623402754]	0.115946	0.0291536	1	4	0.000437924	0.0103392	1.31898	0	NA	1	1	0	0	1	netMHCIIpan-4.3	HLA-DQA10301-DQB10603	9.54	NB	FTQHFIPRR	1	QHFIPRRKD
YTLVLTDPDAPSRKDPK	17	FALSE	sp|P30086|PEBP1_HUMAN	PEBP1	HUMAN	Phosphatidylethanolamine-binding protein 1 OS=Homo sapiens OX=9606 GN=PEBP1 PE=1 SV=3	YTLVLTDPDAPSRKDPK/3	['Comet', 'Sage']	[0.0051780950886552, 0.0011086474501108]	[0.1880378964668246, 0.3555163020434342]	[0.0764657773407614, 0.0336528144912781]	0.693831	0.534249	1	2	0.00110865	0.0336528	0.355516	0	NA	1	0	1	0	1	netMHCIIpan-4.3	DRB1_0404	1.2	WB	VLTDPDAPS	NA	NA
YTNLKFMATQIASG	14	TRUE	sp|Q16832|DDR2_HUMAN	DDR2	HUMAN	Discoidin domain-containing receptor 2 OS=Homo sapiens OX=9606 GN=DDR2 PE=1 SV=2	YTNLKFM[UNIMOD:Oxidation]ATQIASG/2	['MSFragger', 'Comet', 'Sage', 'PEAKS']	[0.0002374732842555, 0.0002440214738897, 0.0008352474420547, 0.000190657769304]	[0.7142647968379291, 0.5891926805202027, 1.112768636184991, 2.191319276741176]	[0.0024791864234581, 0.0030291446070984, 0.0001403813871911, 0.0006092810685281]	0.490152	0.787193	1	4	0.000190658	0.000140381	2.19132	0	NA	2	0	0	2	2	netMHCIIpan-4.3	DRB1_0404	0.1	SB	LKFMATQIA	0	KFMATQIAS
YTQIVVDRTQALD	13	FALSE	sp|Q92854|SEM4D_HUMAN	SEMA4D	HUMAN	Semaphorin-4D OS=Homo sapiens OX=9606 GN=SEMA4D PE=1 SV=1	YTQIVVDRTQALD/2	['MSFragger', 'Comet', 'Sage', 'PEAKS']	[0.0002374732842555, 0.0006111224281931, 0.0008352474420547, 0.000190657769304]	[0.7944926947352045, 0.4220166568600493, 0.7339335371151653, 2.57479552344313]	[0.0013599724184042, 0.0118821621014595, 0.0021957029850634, 0.0001014703652881]	0.704862	2.33529	1	4	0.000190658	0.00010147	2.5748	0	NA	3	0	0	3	3	netMHCIIpan-4.3	DRB4_0104	0.99	SB	IVVDRTQAL	NA	NA
YTQIVVDRTQALDG	14	TRUE	sp|Q92854|SEM4D_HUMAN	SEMA4D	HUMAN	Semaphorin-4D OS=Homo sapiens OX=9606 GN=SEMA4D PE=1 SV=1	YTQIVVDRTQALDG/2	['MSFragger', 'Comet', 'Sage']	[0.0004341219882787, 0.0006111224281931, 0.0008352474420547]	[0.5990923053086868, 0.4097372620234065, 0.7123401896632543]	[0.0058578699557789, 0.0131290833905574, 0.0025681228130856]	0.717078	1.90818	1	3	0.000434122	0.00256812	0.71234	0	NA	1	0	0	1	1	netMHCIIpan-4.3	DRB4_0104	0.54	SB	IVVDRTQAL	1	QIVVDRTQA
YTRNTKGGDAPAAGEDA	17	FALSE	sp|P62851|RS25_HUMAN	RPS25	HUMAN	Small ribosomal subunit protein eS25 OS=Homo sapiens OX=9606 GN=RPS25 PE=1 SV=1	YTRNTKGGDAPAAGEDA/3	['MSFragger', 'Comet', 'Sage', 'PEAKS']	[0.0002374732842555, 0.0016984336667295, 0.0008352474420547, 0.000190657769304]	[0.6425193860595343, 0.3310861310058078, 0.5759622251865661, 2.142256077708383]	[0.0042376184498149, 0.0247863568321812, 0.0069020196551279, 0.0007646814369701]	-0.0510826	1.27665	1	4	0.000190658	0.000764681	2.14226	0	NA	1	0	1	0	1	netMHCIIpan-4.3	HLA-DQA10301-DQB10302	4.15	WB	GGDAPAAGE	NA	NA
YTRVIVLDKGEIQE	14	TRUE	sp|P33527|MRP1_HUMAN	ABCC1	HUMAN	Multidrug resistance-associated protein 1 OS=Homo sapiens OX=9606 GN=ABCC1 PE=1 SV=3	YTRVIVLDKGEIQE/3	['MSFragger', 'Comet', 'Sage', 'PEAKS']	[0.0002374732842555, 0.0004379242391066, 0.0008352474420547, 0.000190657769304]	[0.7043113912408359, 0.4834171560354718, 0.5306029158750925, 2.323825873705175]	[0.0026707650218588, 0.0072028413797667, 0.0095827018709477, 0.0003287964378825]	-0.034326	0.394476	1	4	0.000190658	0.000328796	2.32383	0	NA	1	1	0	0	1	netMHCIIpan-4.3	DRB4_0104	0.96	SB	IVLDKGEIQ	1	RVIVLDKGE
YTSGIKANSWLRESR	15	TRUE	sp|Q8N878|FRMD1_HUMAN	FRMD1	HUMAN	FERM domain-containing protein 1 OS=Homo sapiens OX=9606 GN=FRMD1 PE=1 SV=2	YTSGIKANSWLRESR/2	['Comet']	[0.0036303630363036]	[0.2380420923239767]	[0.0518930802012227]	0.514723	5.81012	1	1	0.00363036	0.0518931	0.238042	0	NA	1	0	1	0	1	netMHCIIpan-4.3	HLA-DPA10103-DPB10402	2.13	WB	IKANSWLRE	0	KANSWLRES
YTTSVTLDREEH	12	FALSE	sp|Q14126|DSG2_HUMAN	DSG2	HUMAN	Desmoglein-2 OS=Homo sapiens OX=9606 GN=DSG2 PE=1 SV=2	YTTSVTLDREEH/2	['Comet', 'Sage', 'PEAKS']	[0.0002440214738897, 0.0083061406110946, 0.000190657769304]	[0.4958479856324237, 0.1298814238847075, 2.110633982247969]	[0.0065070061929035, 0.1547729461561497, 0.0008848481446233]	0.738476	7.31281	1	3	0.000190658	0.000884848	2.11063	0	NA	2	2	0	0	2	netMHCpan-4.1	HLA-C*07:02	44	NB	YTTSVTLEH	NA	NA
YVDDTQFVRFDSDAASPR	18	FALSE	sp|P01889|HLAB_HUMAN;sp|P10321|HLAC_HUMAN	HLA-B;HLA-C	HUMAN	HLA class I histocompatibility antigen, B alpha chain OS=Homo sapiens OX=9606 GN=HLA-B PE=1 SV=3	YVDDTQFVRFDSDAASPR/3	['MSFragger', 'Comet', 'Sage', 'PEAKS']	[0.0002374732842555, 0.0002440214738897, 0.0008352474420547, 0.000190657769304]	[1.918922416475456, 1.0417689086878985, 1.6011479413555862, 3.2142588756949326]	[2.966652726120544e-07, 7.35065663258411e-05, 4.051756708543779e-06, 5.0146114846163e-06]	0.0973736	0.0621853	1	4	0.000190658	2.96665e-07	3.21426	0	NA	6	1	4	1	6	netMHCIIpan-4.3	HLA-DQA10301-DQB10603	0.02	SB	FVRFDSDAA	NA	NA
YVDDTQFVRFDSDAASQR	18	FALSE	sp|P04439|HLAA_HUMAN	HLA-A	HUMAN	HLA class I histocompatibility antigen, A alpha chain OS=Homo sapiens OX=9606 GN=HLA-A PE=1 SV=2	YVDDTQFVRFDSDAASQR/3	['MSFragger', 'Comet', 'Sage', 'PEAKS']	[0.0002374732842555, 0.0002440214738897, 0.0008352474420547, 0.000190657769304]	[2.995790464977368, 1.79980556739492, 3.025960878131384, 2.966488074764978]	[9.234678318969429e-11, 1.4457449858447805e-07, 1.3062135925353673e-10, 1.6090449831268358e-05]	0.188904	0.0282612	1	4	0.000190658	9.23468e-11	3.02596	0	NA	6	2	2	2	6	netMHCIIpan-4.3	HLA-DQA10301-DQB10603	0.03	SB	FVRFDSDAA	NA	NA
YVDDTQFVRFDSDAASQRME	20	FALSE	sp|P04439|HLAA_HUMAN	HLA-A	HUMAN	HLA class I histocompatibility antigen, A alpha chain OS=Homo sapiens OX=9606 GN=HLA-A PE=1 SV=2	YVDDTQFVRFDSDAASQRM[UNIMOD:Oxidation]E/3	['MSFragger', 'Comet', 'Sage', 'PEAKS']	[0.0002374732842555, 0.0002440214738897, 0.0008352474420547, 0.000190657769304]	[0.854742769689898, 0.7776462817602318, 0.4864656139118285, 3.1866881872680795]	[0.0008660043896154, 0.000644417117107, 0.0131788264351342, 5.709304167857946e-06]	0.272499	0.512623	1	4	0.000190658	5.7093e-06	3.18669	0	NA	1	0	1	0	1	NA	NA	NA	NA	NA	NA	NA
YVDGVEVHNAKTKPR	15	TRUE	sp|P01857|IGHG1_HUMAN;sp|P01859|IGHG2_HUMAN;sp|P01860|IGHG3_HUMAN;sp|P01861|IGHG4_HUMAN	IGHG1;IGHG2;IGHG3;IGHG4	HUMAN	Immunoglobulin heavy constant gamma 1 OS=Homo sapiens OX=9606 GN=IGHG1 PE=1 SV=2	YVDGVEVHNAKTKPR/3	['MSFragger', 'Comet', 'Sage', 'PEAKS']	[0.0002374732842555, 0.0002440214738897, 0.0008352474420547, 0.000190657769304]	[0.7205293688544916, 0.5983441094270249, 0.5144637846873475, 2.8318674597283384]	[0.0023656992615255, 0.0028100627547703, 0.0107678741041712, 3.031088790231449e-05]	0.0695668	0.463081	1	4	0.000190658	3.03109e-05	2.83187	0	NA	1	1	0	0	1	netMHCIIpan-4.3	HLA-DQA10301-DQB10603	0.59	SB	VHNAKTKPR	1	EVHNAKTKP
YVDGVEVHNAKTKPRE	16	TRUE	sp|P01857|IGHG1_HUMAN;sp|P01859|IGHG2_HUMAN;sp|P01860|IGHG3_HUMAN;sp|P01861|IGHG4_HUMAN	IGHG1;IGHG2;IGHG3;IGHG4	HUMAN	Immunoglobulin heavy constant gamma 1 OS=Homo sapiens OX=9606 GN=IGHG1 PE=1 SV=2	YVDGVEVHNAKTKPRE/3	['MSFragger', 'Comet', 'Sage', 'PEAKS']	[0.0002374732842555, 0.0002440214738897, 0.0008352474420547, 0.000190657769304]	[1.4746468920436873, 0.953671006749434, 1.3480508836740972, 3.0129058647799094]	[8.299637369460302e-06, 0.0001516463364018, 2.544144673790932e-05, 1.2933618392474715e-05]	-0.0194653	0.327112	1	4	0.000190658	8.29964e-06	3.01291	0	NA	5	2	1	2	5	netMHCIIpan-4.3	HLA-DQA10301-DQB10603	0.24	SB	VHNAKTKPR	1	EVHNAKTKP
YVDGVEVHNAKTKPREE	17	FALSE	sp|P01857|IGHG1_HUMAN;sp|P01859|IGHG2_HUMAN;sp|P01860|IGHG3_HUMAN;sp|P01861|IGHG4_HUMAN	IGHG1;IGHG2;IGHG3;IGHG4	HUMAN	Immunoglobulin heavy constant gamma 1 OS=Homo sapiens OX=9606 GN=IGHG1 PE=1 SV=2	YVDGVEVHNAKTKPREE/3	['MSFragger', 'Comet', 'Sage', 'PEAKS']	[0.0002374732842555, 0.0002440214738897, 0.0008352474420547, 0.000190657769304]	[1.3570039904394329, 0.8084135364666998, 1.3686602209607523, 2.7806071896228053]	[2.005229998408361e-05, 0.0005004424501338, 2.1906293081481545e-05, 3.857404475452015e-05]	0.178086	0.481104	1	4	0.000190658	2.00523e-05	2.78061	0	NA	3	1	1	1	3	netMHCIIpan-4.3	HLA-DQA10301-DQB10603	0.23	SB	VHNAKTKPR	NA	NA
YVGDEAQSKRGILT	14	TRUE	sp|P60709|ACTB_HUMAN;sp|P62736|ACTA_HUMAN;sp|P63261|ACTG_HUMAN;sp|P63267|ACTH_HUMAN;sp|P68032|ACTC_HUMAN;sp|P68133|ACTS_HUMAN	ACTB;ACTA2;ACTG1;ACTG2;ACTC1;ACTA1	HUMAN	Actin, cytoplasmic 1 OS=Homo sapiens OX=9606 GN=ACTB PE=1 SV=1	YVGDEAQSKRGILT/3	['MSFragger', 'Comet', 'Sage', 'PEAKS']	[0.0002374732842555, 0.0004379242391066, 0.0008352474420547, 0.0003572704537334]	[0.7510677502270608, 0.4723178597630568, 0.539837154004746, 1.7506311408077664]	[0.0018824511850514, 0.0078862959408827, 0.0089638667736642, 0.0044449808499015]	0.0797847	1.57556	1	4	0.000237473	0.00188245	1.75063	0	NA	4	1	2	1	4	netMHCIIpan-4.3	DRB1_1301	62.04	NB	EAQSKRGIL	0	YVGDEAQSK
YVGGTMVRSGQDPYARN	17	FALSE	sp|Q10471|GALT2_HUMAN	GALNT2	HUMAN	Polypeptide N-acetylgalactosaminyltransferase 2 OS=Homo sapiens OX=9606 GN=GALNT2 PE=1 SV=1	YVGGTMVRSGQDPYARN/3	['Sage']	[0.0023194168323392]	[0.2568479179967194]	[0.0670370117910238]	0.0385655	2.00652	1	1	0.00231942	0.067037	0.256848	0	NA	1	0	0	1	1	netMHCIIpan-4.3	HLA-DQA10103-DQB10603	0.36	SB	VRSGQDPYA	NA	NA
YVPPKGDKKGKKKD	14	TRUE	sp|P26583|HMGB2_HUMAN	HMGB2	HUMAN	High mobility group protein B2 OS=Homo sapiens OX=9606 GN=HMGB2 PE=1 SV=2	YVPPKGDKKGKKKD/3	['Comet', 'Sage', 'PEAKS']	[0.004750593824228, 0.0060587700696758, 0.0033820138355111]	[0.2027627231263206, 0.1608369260393895, 1.134399404489277]	[0.0682791734876621, 0.1271652090022142, 0.0516848381263689]	0.543596	1.89229	1	3	0.00338201	0.0516848	1.1344	0	NA	1	0	1	0	1	netMHCIIpan-4.3	DRB1_1301	47.72	NB	PKGDKKGKK	1	KGDKKGKKK
YYDNLKQAYWGHREL	15	TRUE	sp|Q8TDI0|CHD5_HUMAN	CHD5	HUMAN	Chromodomain-helicase-DNA-binding protein 5 OS=Homo sapiens OX=9606 GN=CHD5 PE=1 SV=1	YYDNLKQAYWGHREL/2	['MSFragger']	[0.0063820088132502]	[0.2084073340410693]	[0.0986371106185052]	0.403712	0.678848	1	1	0.00638201	0.0986371	0.208407	0	NA	1	0	0	1	1	netMHCIIpan-4.3	DRB5_0105	34.53	NB	LKQAYWGHR	0	YYDNLKQAY
YYTEFTPTEKDE	12	FALSE	sp|P61769|B2MG_HUMAN	B2M	HUMAN	Beta-2-microglobulin OS=Homo sapiens OX=9606 GN=B2M PE=1 SV=1	YYTEFTPTEKDE/2	['MSFragger', 'Comet', 'Sage', 'PEAKS']	[0.0002374732842555, 0.0002440214738897, 0.0008352474420547, 0.000190657769304]	[0.7972665525955285, 0.7137961487735943, 0.5380106838312899, 3.1850973193967644]	[0.0013320128963733, 0.0010889753124531, 0.0090830319571816, 5.752205615687829e-06]	0.619137	1.91404	1	4	0.000190658	5.75221e-06	3.1851	0	NA	1	0	0	1	1	netMHCpan-4.1	HLA-C*07:02	14.8	NB	YYTEFTPTE	NA	NA
YYTEFTPTEKDEYA	14	TRUE	sp|P61769|B2MG_HUMAN	B2M	HUMAN	Beta-2-microglobulin OS=Homo sapiens OX=9606 GN=B2M PE=1 SV=1	YYTEFTPTEKDEYA/2	['MSFragger', 'Comet', 'Sage', 'PEAKS']	[0.0002374732842555, 0.0002440214738897, 0.0008352474420547, 0.000190657769304]	[0.8841592345106409, 0.5443093146066514, 0.818067362905893, 3.135622084180643]	[0.0006946858251111, 0.0043764326823441, 0.0011923357308408, 7.260135032188685e-06]	0.942388	1.22183	1	4	0.000190658	7.26014e-06	3.13562	0	NA	2	1	0	1	2	netMHCIIpan-4.3	DRB5_0105	5.12	NB	YTEFTPTEK	0	YTEFTPTEK

### Sheet: S2G_JY_MHCII_16MY
Supplemental Data S2G. Identified immunopeptide sequences for the JY 16 million cell dilution (3 samples). See legend for explanation of each column.
peptide	length	immuno	protein_list	gene	species	description leftmost	peptidoform	engine	peptide_qval	peptide_score	peptide_PEP	rescoring:spec_pearson	rescoring:rt_diff_best	#peptidoform	#engine	peptide_qval_lowest	peptide_PEP_lowest	peptide_score_highest	#chimeric_PSMs	#chimeric_peptides	PSMs_total	PSMs_run_16_a	PSMs_run_16_b	PSMs_run_16_c	PSMs_cond_16	tool	mhc	rank	bind_level	core	cluster	gibbs_core
AAAAVQGGRSGGSGGCSGAGGASN	24	FALSE	sp|Q15005|SPCS2_HUMAN	SPCS2	HUMAN	Signal peptidase complex subunit 2 OS=Homo sapiens OX=9606 GN=SPCS2 PE=1 SV=3	[UNIMOD:Acetylation]-AAAAVQGGRSGGSGGC[UNIMOD:Cysteinylation]SGAGGASN/3;[UNIMOD:Acetylation]-AAAAVQGGRSGGSGGCSGAGGASN/2	['MSFragger', 'PEAKS']	[0.000525486074619, 0.000181983621474]	[2.311792944022222, 3.308577351010248]	[5.193075082068346e-08, 1.1115825249027232e-05]	0.847449	1.64791	2	2	0.000181984	5.19308e-08	3.30858	0	NA	7	2	1	4	7	NA	NA	NA	NA	NA	NA	NA
AAAIQTMSLDAERR	14	TRUE	sp|O75326|SEM7A_HUMAN	SEMA7A	HUMAN	Semaphorin-7A OS=Homo sapiens OX=9606 GN=SEMA7A PE=1 SV=1	AAAIQTM[UNIMOD:Oxidation]SLDAERR/3;AAAIQTMSLDAERR/3	['MSFragger', 'Comet', 'Sage', 'PEAKS']	[0.000525486074619, 0.0002596053997923, 0.00054914881933, 0.000181983621474]	[1.6674865608064755, 0.8204672422378453, 1.1859082357893302, 3.296390415044594]	[4.5540306184682125e-06, 0.0004860759883777, 1.6203309282378815e-05, 1.1751221487102538e-05]	0.830906	0.790945	2	4	0.000181984	4.55403e-06	3.29639	0	NA	9	3	3	3	9	netMHCIIpan-4.3	DRB4_0104	0.19	SB	IQTMSLDAE	2	TMSLDAERR
AAAIQTMSLDAERRK	15	TRUE	sp|O75326|SEM7A_HUMAN	SEMA7A	HUMAN	Semaphorin-7A OS=Homo sapiens OX=9606 GN=SEMA7A PE=1 SV=1	AAAIQTMSLDAERRK/3	['MSFragger', 'Comet', 'Sage', 'PEAKS']	[0.000525486074619, 0.0014035087719298, 0.00054914881933, 0.0005015045135406]	[0.801694269989467, 0.3221727527287395, 0.6623867779880961, 2.0509687033702457]	[0.0018625115147121, 0.0285264579527549, 0.0015752944646265, 0.0032265106552043]	0.788813	0.652305	1	4	0.000501505	0.00157529	2.05097	0	NA	2	1	0	1	2	netMHCIIpan-4.3	DRB4_0104	0.09	SB	IQTMSLDAE	2	MSLDAERRK
AAAKDTHEDHDTSTENTD	18	FALSE	sp|P43487|RANG_HUMAN	RANBP1	HUMAN	Ran-specific GTPase-activating protein OS=Homo sapiens OX=9606 GN=RANBP1 PE=1 SV=1	[UNIMOD:Acetylation]-AAAKDTHEDHDTSTENTD/3	['MSFragger']	[0.0095855652664223]	[0.1701124942519836]	[0.1335577182541442]	0.124853	1.20826	1	1	0.00958557	0.133558	0.170112	0	NA	1	0	1	0	1	netMHCIIpan-4.3	HLA-DQA10301-DQB10302	12.29	NB	DHDTSTENT	NA	NA
AAAKVALTKRAD	12	FALSE	sp|Q9UJS0|S2513_HUMAN	SLC25A13	HUMAN	Electrogenic aspartate/glutamate antiporter SLC25A13, mitochondrial OS=Homo sapiens OX=9606 GN=SLC25A13 PE=1 SV=2	[UNIMOD:Acetylation]-AAAKVALTKRAD/3	['MSFragger', 'PEAKS']	[0.000525486074619, 0.000181983621474]	[1.4354320140229118, 3.3796931470436364]	[2.2812754504716603e-05, 8.03641509601254e-06]	0.298285	3.17946	1	2	0.000181984	8.03642e-06	3.37969	0	NA	6	3	1	2	6	netMHCpan-4.1	HLA-A*02:01	85	NB	AAAKVALTK	NA	NA
AAASGSSLDSFSRGSL	16	TRUE	sp|Q5FWE3|PRRT3_HUMAN	PRRT3	HUMAN	Proline-rich transmembrane protein 3 OS=Homo sapiens OX=9606 GN=PRRT3 PE=1 SV=3	AAASGSSLDSFSRGSL/2	['MSFragger', 'Comet', 'Sage', 'PEAKS']	[0.000525486074619, 0.0002596053997923, 0.00054914881933, 0.000181983621474]	[1.6544179487206048, 0.9379028094865636, 0.9312599490678648, 3.579320960391644]	[4.986612696764366e-06, 0.0001852691611045, 0.0001501039856743, 3.232767040333256e-06]	0.660242	1.09511	1	4	0.000181984	3.23277e-06	3.57932	0	NA	2	1	0	1	2	netMHCIIpan-4.3	HLA-DQA10103-DQB10603	0.46	SB	SGSSLDSFS	2	SSLDSFSRG
AAASGYTDLREKLK	14	TRUE	sp|Q6P6C2|ALKB5_HUMAN	ALKBH5	HUMAN	RNA demethylase ALKBH5 OS=Homo sapiens OX=9606 GN=ALKBH5 PE=1 SV=2	[UNIMOD:Acetylation]-AAASGYTDLREKLK/3	['MSFragger', 'PEAKS']	[0.000525486074619, 0.0033694696747729]	[0.7893566002350264, 1.3586546955055925]	[0.0020293229519735, 0.0512597550702291]	0.0605266	8.14136	1	2	0.000525486	0.00202932	1.35865	0	NA	3	1	1	1	3	netMHCIIpan-4.3	DRB5_0105	12.05	NB	YTDLREKLK	2	SGYTDLREK
AAATAPRIKKFAIYRWD	17	FALSE	sp|P21912|SDHB_HUMAN	SDHB	HUMAN	Succinate dehydrogenase [ubiquinone] iron-sulfur subunit, mitochondrial OS=Homo sapiens OX=9606 GN=SDHB PE=1 SV=3	AAATAPRIKKFAIYRWD/3	['MSFragger', 'Comet', 'Sage']	[0.0055530541797988, 0.0008333333333333, 0.0027525906735751]	[0.2634261003470239, 0.4731912559492284, 0.2990594997792134]	[0.0742325250142713, 0.0083786619487649, 0.0371482030475085]	0.368549	0.0586897	1	3	0.000833333	0.00837866	0.473191	0	NA	1	0	0	1	1	netMHCIIpan-4.3	HLA-DPA10103-DPB10201	14.84	NB	PRIKKFAIY	NA	NA
AAAVLSHNRYHVPV	14	TRUE	P04844|RPN2_HUMAN	RPN2	HUMAN	Dolichyl-diphosphooligosaccharide--protein glycosyltransferase subunit 2 OS=Homo sapiens OX=9606 GN=RPN2 PE=1 SV=3	AAAVLSHNRYHVPV/3	['PEAKS']	[0.0028417588991923]	[1.438998432584173]	[0.0381923128461618]	-0.0840582	2.17202	1	1	0.00284176	0.0381923	1.439	0	NA	1	1	0	0	1	netMHCIIpan-4.3	DRB1_1301	0.33	SB	VLSHNRYHV	1	AVLSHNRYH
AAAVLSHNRYHVPVV	15	TRUE	sp|P04844|RPN2_HUMAN	RPN2	HUMAN	Dolichyl-diphosphooligosaccharide--protein glycosyltransferase subunit 2 OS=Homo sapiens OX=9606 GN=RPN2 PE=1 SV=3	AAAVLSHNRYHVPVV/3	['MSFragger', 'Comet', 'Sage', 'PEAKS']	[0.0015238740264138, 0.0085710271181677, 0.0050228310502283, 0.000181983621474]	[0.405910322853887, 0.1236834269801202, 0.2323058917316516, 2.397537272919715]	[0.0287616928277107, 0.1326341853635534, 0.06508788897985, 0.0006995603206891]	0.509714	1.61286	1	4	0.000181984	0.00069956	2.39754	0	NA	2	1	1	0	2	netMHCIIpan-4.3	DRB1_1301	0.34	SB	VLSHNRYHV	1	AVLSHNRYH
AAAVLSHNRYHVPVVV	16	TRUE	sp|P04844|RPN2_HUMAN	RPN2	HUMAN	Dolichyl-diphosphooligosaccharide--protein glycosyltransferase subunit 2 OS=Homo sapiens OX=9606 GN=RPN2 PE=1 SV=3	AAAVLSHNRYHVPVVV/3	['MSFragger', 'Comet', 'Sage', 'PEAKS']	[0.001673360107095, 0.0012321774335504, 0.000845665961945, 0.000181983621474]	[0.3951028703138855, 0.3576514719464138, 0.4802075276281871, 2.719540298370205]	[0.0309507446527431, 0.0214326401486213, 0.0077555948326365, 0.0001628169481482]	0.00294972	1.64353	1	4	0.000181984	0.000162817	2.71954	0	NA	5	1	2	2	5	netMHCIIpan-4.3	DRB1_1301	0.52	SB	VLSHNRYHV	1	AVLSHNRYH
AAAYIQCQFEDLNRR	15	TRUE	sp|P08754|GNAI3_HUMAN	GNAI3	HUMAN	Guanine nucleotide-binding protein G(i) subunit alpha-3 OS=Homo sapiens OX=9606 GN=GNAI3 PE=1 SV=3	AAAYIQC[UNIMOD:Cysteinylation]QFEDLNRR/3	['MSFragger', 'Comet', 'Sage', 'PEAKS']	[0.0005802707930367, 0.0008333333333333, 0.0006785795068988, 0.000181983621474]	[0.7509046660308144, 0.440840585402329, 0.5093467179172848, 2.558055031607735]	[0.0026511990553015, 0.0109082545573807, 0.0060120808283768, 0.0003388927085141]	0.811515	6.28425	1	4	0.000181984	0.000338893	2.55806	0	NA	3	1	1	1	3	netMHCIIpan-4.3	HLA-DPA10103-DPB10402	0.23	SB	YIQCQFEDL	2	CQFEDLNRR
AADKFKEINNAHAIL	15	TRUE	sp|Q9H3Z4|DNJC5_HUMAN	DNAJC5	HUMAN	DnaJ homolog subfamily C member 5 OS=Homo sapiens OX=9606 GN=DNAJC5 PE=1 SV=1	AADKFKEINNAHAIL/3	['MSFragger', 'Comet', 'Sage']	[0.000525486074619, 0.0002596053997923, 0.0027467811158798]	[0.9330386754718416, 0.6798319650964233, 0.3371387486603151]	[0.0007473760853685, 0.0015423432580292, 0.0268271945335107]	-0.106035	1.3049	1	3	0.000259605	0.000747376	0.933039	0	NA	2	1	0	1	2	netMHCIIpan-4.3	DRB1_0404	0.64	SB	FKEINNAHA	0	KFKEINNAH
AADKFKEINNAHAILT	16	TRUE	sp|Q9H3Z4|DNJC5_HUMAN	DNAJC5	HUMAN	DnaJ homolog subfamily C member 5 OS=Homo sapiens OX=9606 GN=DNAJC5 PE=1 SV=1	AADKFKEINNAHAILT/3	['MSFragger', 'Comet', 'Sage']	[0.0010668563300142, 0.0008333333333333, 0.0006785795068988]	[0.4870130855164801, 0.455557641548442, 0.4901968521870981]	[0.016513044004304, 0.0096751010942066, 0.0071075303099379]	-0.0329924	0.590959	1	3	0.00067858	0.00710753	0.490197	0	NA	3	1	2	0	3	netMHCIIpan-4.3	DRB1_0404	0.5	SB	FKEINNAHA	0	KFKEINNAH
AADTAAQITQRKLEAAR	17	FALSE	sp|P10321|HLAC_HUMAN	HLA-C	HUMAN	HLA class I histocompatibility antigen, C alpha chain OS=Homo sapiens OX=9606 GN=HLA-C PE=1 SV=3	AADTAAQITQRKLEAAR/3	['MSFragger', 'Comet', 'Sage', 'PEAKS']	[0.000525486074619, 0.0002596053997923, 0.00054914881933, 0.000181983621474]	[1.2885708510079792, 0.7353344763085696, 0.8105225733765495, 3.6290281262475936]	[6.324773799364471e-05, 0.0009779415637601, 0.0004312756749975, 2.5768827458508207e-06]	0.223164	3.48427	1	4	0.000181984	2.57688e-06	3.62903	0	NA	3	1	1	1	3	netMHCIIpan-4.3	DRB4_0104	10.32	NB	ITQRKLEAA	NA	NA
AAELRHVMTRLGEK	14	TRUE	sp|P27482|CALL3_HUMAN	CALML3	HUMAN	Calmodulin-like protein 3 OS=Homo sapiens OX=9606 GN=CALML3 PE=1 SV=2	AAELRHVMTRLGEK/3;AAELRHVM[UNIMOD:Oxidation]TRLGEK/3	['MSFragger', 'Comet', 'Sage', 'PEAKS']	[0.0055530541797988, 0.0007451564828614, 0.0071911405148856, 0.000181983621474]	[0.2591043571168906, 0.545916546800992, 0.1684945800895643, 2.374472189039306]	[0.0763350582961063, 0.0046236430627953, 0.1091596691334464, 0.0007759413306144]	0.832019	0.546067	2	4	0.000181984	0.000775941	2.37447	0	NA	6	1	3	2	6	netMHCIIpan-4.3	DRB1_0404	2.14	WB	LRHVMTRLG	1	ELRHVMTRL
AAELRHVMTRLGEKL	15	TRUE	sp|P27482|CALL3_HUMAN	CALML3	HUMAN	Calmodulin-like protein 3 OS=Homo sapiens OX=9606 GN=CALML3 PE=1 SV=2	AAELRHVMTRLGEKL/3	['MSFragger', 'Comet', 'Sage']	[0.0081814267259939, 0.0019753086419753, 0.0027525906735751]	[0.1999221598255758, 0.2833999739587344, 0.2932510252467776]	[0.1111437178286955, 0.0388990126873617, 0.0390279313644142]	0.769198	4.63167	1	3	0.00197531	0.038899	0.293251	0	NA	3	1	2	0	3	netMHCIIpan-4.3	DRB1_0404	2.94	WB	LRHVMTRLG	1	ELRHVMTRL
AAELRSEDYELLCPN	15	TRUE	sp|P08582|TRFM_HUMAN	MELTF	HUMAN	Melanotransferrin OS=Homo sapiens OX=9606 GN=MELTF PE=1 SV=2	AAELRSEDYELLC[UNIMOD:Cysteinylation]PN/2;AAELRSEDYELLC[UNIMOD:Cysteinylation]PN/3	['MSFragger', 'Comet', 'Sage', 'PEAKS']	[0.0005802707930367, 0.0002596053997923, 0.000845665961945, 0.000181983621474]	[0.7006272591855567, 0.774111140504258, 0.4718698199302349, 2.948944659194428]	[0.0037601222840304, 0.0007112710419216, 0.0083412388388267, 5.729409170288136e-05]	0.891818	0.515431	2	4	0.000181984	5.72941e-05	2.94894	0	NA	6	5	1	0	6	netMHCIIpan-4.3	HLA-DPA10103-DPB10402	0.17	SB	LRSEDYELL	0	ELRSEDYEL
AAELRSEDYELLCPNG	16	TRUE	sp|P08582|TRFM_HUMAN	MELTF	HUMAN	Melanotransferrin OS=Homo sapiens OX=9606 GN=MELTF PE=1 SV=2	AAELRSEDYELLCPNG/2	['MSFragger', 'Comet', 'Sage', 'PEAKS']	[0.0015238740264138, 0.0053475935828877, 0.0074648291702555, 0.000181983621474]	[0.4346869970913895, 0.1812825923005036, 0.1675423561006727, 2.656927088403341]	[0.0236406803215127, 0.0863329958444814, 0.1099839211057766, 0.0002164080904217]	0.416558	1.36853	1	4	0.000181984	0.000216408	2.65693	0	NA	1	1	0	0	1	netMHCIIpan-4.3	HLA-DPA10103-DPB10402	0.29	SB	LRSEDYELL	0	ELRSEDYEL
AAGAGKVTKSAQKAQKA	17	FALSE	sp|P68104|EF1A1_HUMAN;sp|Q5VTE0|EF1A3_HUMAN	EEF1A1;EEF1A1P5	HUMAN	Elongation factor 1-alpha 1 OS=Homo sapiens OX=9606 GN=EEF1A1 PE=1 SV=1	AAGAGKVTKSAQKAQKA/3	['MSFragger', 'Comet', 'Sage', 'PEAKS']	[0.000525486074619, 0.0012321774335504, 0.00054914881933, 0.000181983621474]	[1.0644870651782052, 0.3321957478435389, 0.5633548651427345, 3.3611057452559536]	[0.0002998215636387, 0.0263174777699664, 0.0037481030479369, 8.747510100313737e-06]	0.0478441	0.122803	1	4	0.000181984	8.74751e-06	3.36111	0	NA	3	1	1	1	3	netMHCIIpan-4.3	HLA-DPA10103-DPB10201	7.71	NB	KVTKSAQKA	NA	NA
AAGAGKVTKSAQKAQKAK	18	FALSE	sp|P68104|EF1A1_HUMAN;sp|Q5VTE0|EF1A3_HUMAN	EEF1A1;EEF1A1P5	HUMAN	Elongation factor 1-alpha 1 OS=Homo sapiens OX=9606 GN=EEF1A1 PE=1 SV=1	AAGAGKVTKSAQKAQKAK/3	['MSFragger', 'Comet', 'Sage', 'PEAKS']	[0.000525486074619, 0.0002596053997923, 0.00054914881933, 0.000181983621474]	[2.2729793237938702, 0.9571813011058328, 0.7431786091889238, 3.5629342228566285]	[6.799406951193294e-08, 0.000158136100752, 0.0007770429303121, 3.4836905954615576e-06]	0.579917	0.133423	1	4	0.000181984	6.79941e-08	3.56293	0	NA	7	2	1	4	7	netMHCIIpan-4.3	DRB1_1301	7.06	NB	VTKSAQKAQ	NA	NA
AAGILESKRLNLVKEK	16	TRUE	sp|Q8N697|S15A4_HUMAN	SLC15A4	HUMAN	Solute carrier family 15 member 4 OS=Homo sapiens OX=9606 GN=SLC15A4 PE=1 SV=1	AAGILESKRLNLVKEK/3	['MSFragger', 'Comet', 'Sage', 'PEAKS']	[0.000525486074619, 0.0002596053997923, 0.00054914881933, 0.000181983621474]	[1.326444985634203, 0.9330025772717548, 0.8652871289444581, 3.725829500077378]	[4.8622205306960834e-05, 0.000192878401559, 0.0002672107284132, 1.6569520385673938e-06]	-0.0342794	0.199534	1	4	0.000181984	1.65695e-06	3.72583	0	NA	5	2	2	1	5	netMHCIIpan-4.3	HLA-DPA10103-DPB10201	0.01	SB	LESKRLNLV	0	KRLNLVKEK
AAGKQLRKESQKD	13	FALSE	sp|Q8NC51|SERB1_HUMAN	SERBP1	HUMAN	SERPINE1 mRNA-binding protein 1 OS=Homo sapiens OX=9606 GN=SERBP1 PE=1 SV=2	AAGKQLRKESQKD/3	['Comet']	[0.0008333333333333]	[0.4706996577879511]	[0.0085507958680534]	0.271751	4.05321	1	1	0.000833333	0.0085508	0.4707	0	NA	1	0	0	1	1	netMHCIIpan-4.3	DRB1_1301	50.78	NB	GKQLRKESQ	NA	NA
AAGPPISEGKYF	12	FALSE	sp|Q15517|CDSN_HUMAN	CDSN	HUMAN	Corneodesmosin OS=Homo sapiens OX=9606 GN=CDSN PE=1 SV=4	AAGPPISEGKYF/2	['MSFragger', 'Comet', 'Sage']	[0.0007637960664502, 0.0049661399548532, 0.00054914881933]	[0.5220461870411562, 0.1972969240918293, 0.595896247042726]	[0.0129706051618111, 0.0763803438120857, 0.0028190532271653]	0.110996	1.35076	1	3	0.000549149	0.00281905	0.595896	0	NA	1	1	0	0	1	netMHCpan-4.1	HLA-B*07:02	2.898	NB	APISEGKYF	NA	NA
AAGSGDKPGADTGR	14	TRUE	sp|Q96EL3|RM53_HUMAN	MRPL53	HUMAN	Large ribosomal subunit protein mL53 OS=Homo sapiens OX=9606 GN=MRPL53 PE=1 SV=1	AAGSGDKPGADTGR/3	['Sage']	[0.0064205457463884]	[0.1872038014970135]	[0.094040404143776]	0.500029	1.01702	1	1	0.00642055	0.0940404	0.187204	0	NA	1	0	1	0	1	netMHCIIpan-4.3	HLA-DQA10301-DQB10302	12.45	NB	GSGDKPGAD	2	GSGDKPGAD
AAGTKKQFQKF	11	FALSE	sp|P62280|RS11_HUMAN	RPS11	HUMAN	Small ribosomal subunit protein uS17 OS=Homo sapiens OX=9606 GN=RPS11 PE=1 SV=3	AAGTKKQFQKF/3	['MSFragger', 'Comet', 'Sage', 'PEAKS']	[0.000525486074619, 0.0002596053997923, 0.00054914881933, 0.000181983621474]	[0.8165093056089163, 0.7075834686493732, 0.5695813439666109, 3.075457584925537]	[0.001680217293238, 0.001228163018771, 0.0035492996093696, 3.2185362677984295e-05]	0.434818	0.721945	1	4	0.000181984	3.21854e-05	3.07546	0	NA	2	1	0	1	2	netMHCpan-4.1	HLA-C*07:02	18	NB	AAKKQFQKF	NA	NA
AAHVLRKPIFGRYKPD	16	TRUE	sp|Q9H0X4|F234A_HUMAN	FAM234A	HUMAN	Protein FAM234A OS=Homo sapiens OX=9606 GN=FAM234A PE=1 SV=1	AAHVLRKPIFGRYKPD/3	['MSFragger', 'Comet', 'Sage', 'PEAKS']	[0.0010668563300142, 0.0012321774335504, 0.000845665961945, 0.000181983621474]	[0.4820521441425168, 0.3726918292647571, 0.4559610041048044, 2.66689259616908]	[0.0170862469660709, 0.0189773180236879, 0.0095831706369934, 0.0002068307486692]	0.479533	1.20139	1	4	0.000181984	0.000206831	2.66689	0	NA	3	0	1	2	3	netMHCIIpan-4.3	DRB1_1301	1.3	WB	VLRKPIFGR	0	PIFGRYKPD
AAIATIKTKRSIQ	13	FALSE	sp|P68363|TBA1B_HUMAN	TUBA1B	HUMAN	Tubulin alpha-1B chain OS=Homo sapiens OX=9606 GN=TUBA1B PE=1 SV=1	AAIATIKTKRSIQ/3	['MSFragger', 'Comet', 'Sage', 'PEAKS']	[0.0015238740264138, 0.0018565400843881, 0.0019047619047619, 0.000181983621474]	[0.4150843329058647, 0.2931409429383766, 0.4028684431825295, 2.267772913174885]	[0.0270219617362306, 0.0359931912234169, 0.0152086549790911, 0.001250003220364]	-0.0804255	0.705683	1	4	0.000181984	0.00125	2.26777	0	NA	2	1	0	1	2	netMHCIIpan-4.3	HLA-DQA10301-DQB10603	0.96	SB	IATIKTKRS	NA	NA
AAIATIKTKRSIQF	14	TRUE	P68363|TBA1B_HUMAN	TUBA1B	HUMAN	Tubulin alpha-1B chain OS=Homo sapiens OX=9606 GN=TUBA1B PE=1 SV=1	AAIATIKTKRSIQF/3	['PEAKS']	[0.000181983621474]	[2.212940678709627]	[0.0015937116850047]	-0.0752065	3.31078	1	1	0.000181984	0.00159371	2.21294	0	NA	1	1	0	0	1	netMHCIIpan-4.3	HLA-DQA10301-DQB10603	1.78	WB	IATIKTKRS	0	TIKTKRSIQ
AAIATIKTKRSIQFV	15	TRUE	sp|P68363|TBA1B_HUMAN	TUBA1B	HUMAN	Tubulin alpha-1B chain OS=Homo sapiens OX=9606 GN=TUBA1B PE=1 SV=1	AAIATIKTKRSIQFV/3	['MSFragger', 'Comet', 'PEAKS']	[0.002264273006631, 0.0009624639076034, 0.000181983621474]	[0.3646641959462149, 0.3920814167213972, 2.7476040727269004]	[0.0380156463107868, 0.0162170322272628, 0.0001433082987221]	-0.144599	0.736428	1	3	0.000181984	0.000143308	2.7476	0	NA	1	0	1	0	1	netMHCIIpan-4.3	DRB1_1301	3.64	WB	IKTKRSIQF	0	TIKTKRSIQ
AAIGLLARHLKATHG	15	TRUE	sp|P07741|APT_HUMAN	APRT	HUMAN	Adenine phosphoribosyltransferase OS=Homo sapiens OX=9606 GN=APRT PE=1 SV=2	AAIGLLARHLKATHG/3	['MSFragger', 'Comet', 'Sage', 'PEAKS']	[0.0013988459520895, 0.0017091095539224, 0.0006785795068988, 0.0043004587155963]	[0.4406718921031718, 0.3046663268470991, 0.522806271036419, 1.251647797915499]	[0.0226931986966903, 0.0328258145182631, 0.0053444633526178, 0.0753660120471142]	-0.15659	0.717553	1	4	0.00067858	0.00534446	1.25165	0	NA	2	1	1	0	2	netMHCIIpan-4.3	DRB1_1301	2.63	WB	IGLLARHLK	1	AIGLLARHL
AAIPAKGAKNGKN	13	FALSE	P19338|NUCL_HUMAN	NCL	HUMAN	Nucleolin OS=Homo sapiens OX=9606 GN=NCL PE=1 SV=3	AAIPAKGAKNGKN/3	['PEAKS']	[0.0043004587155963]	[1.2510855883840777]	[0.0755169532879335]	0.568217	1.77333	1	1	0.00430046	0.075517	1.25109	0	NA	1	0	1	0	1	netMHCIIpan-4.3	HLA-DQA10301-DQB10603	52.48	NB	AIPAKGAKN	NA	NA
AAIRKKLVIVGD	12	FALSE	sp|P08134|RHOC_HUMAN;sp|P61586|RHOA_HUMAN	RHOC;RHOA	HUMAN	Rho-related GTP-binding protein RhoC OS=Homo sapiens OX=9606 GN=RHOC PE=1 SV=1	[UNIMOD:Acetylation]-AAIRKKLVIVGD/3	['MSFragger', 'PEAKS']	[0.000525486074619, 0.0003531073446327]	[0.9089829492369128, 2.1679026840433955]	[0.0008834018310608, 0.0019428834568164]	0.147735	10.2305	1	2	0.000353107	0.000883402	2.1679	4	['VVLGAKQLILVGD(4)']	4	0	0	4	4	netMHCpan-4.1	HLA-A*02:01	87.5	NB	AIRKKLVIV	NA	NA
AAIRKKLVIVGDG	13	FALSE	P08134|RHOC_HUMAN;P61586|RHOA_HUMAN	RHOC;RHOA	HUMAN	Rho-related GTP-binding protein RhoC OS=Homo sapiens OX=9606 GN=RHOC PE=1 SV=1	[UNIMOD:Acetylation]-AAIRKKLVIVGDG/3	['PEAKS']	[0.0044330044330044]	[1.228253057920678]	[0.081884751403404]	-0.0620918	10.7209	1	1	0.004433	0.0818848	1.22825	0	NA	1	0	0	1	1	netMHCIIpan-4.3	DRB1_1301	11.97	NB	IRKKLVIVG	NA	NA
AAIRKKLVIVGDGA	14	TRUE	sp|P08134|RHOC_HUMAN;sp|P61586|RHOA_HUMAN	RHOC;RHOA	HUMAN	Rho-related GTP-binding protein RhoC OS=Homo sapiens OX=9606 GN=RHOC PE=1 SV=1	[UNIMOD:Acetylation]-AAIRKKLVIVGDGA/3	['MSFragger', 'PEAKS']	[0.000525486074619, 0.0005015045135406]	[1.0156287966010569, 2.036100495568141]	[0.0004209945444407, 0.0034388329256444]	-0.0961077	10.5962	1	2	0.000501505	0.000420995	2.0361	0	NA	4	1	1	2	4	netMHCIIpan-4.3	DRB4_0104	10.11	NB	IRKKLVIVG	NA	NA
AAIRKKLVIVGDGACG	16	TRUE	sp|P08134|RHOC_HUMAN;sp|P61586|RHOA_HUMAN	RHOC;RHOA	HUMAN	Rho-related GTP-binding protein RhoC OS=Homo sapiens OX=9606 GN=RHOC PE=1 SV=1	[UNIMOD:Acetylation]-AAIRKKLVIVGDGACG/3	['MSFragger', 'PEAKS']	[0.0015238740264138, 0.000181983621474]	[0.4198242256189736, 2.7178080114545047]	[0.0261636070657054, 0.0001641044111683]	0.001193	12.3787	1	2	0.000181984	0.000164104	2.71781	0	NA	5	2	1	2	5	netMHCIIpan-4.3	DRB1_0404	3.32	WB	LVIVGDGAC	NA	NA
AAIRKKLVIVGDGACGK	17	FALSE	sp|P08134|RHOC_HUMAN;sp|P61586|RHOA_HUMAN	RHOC;RHOA	HUMAN	Rho-related GTP-binding protein RhoC OS=Homo sapiens OX=9606 GN=RHOC PE=1 SV=1	[UNIMOD:Acetylation]-AAIRKKLVIVGDGACGK/3	['MSFragger', 'PEAKS']	[0.000525486074619, 0.000181983621474]	[0.79688386144814, 2.991853495717934]	[0.001925855038191, 4.711729085512629e-05]	0.593457	10.7991	1	2	0.000181984	4.71173e-05	2.99185	0	NA	3	2	0	1	3	netMHCIIpan-4.3	DRB1_0404	1.46	WB	LVIVGDGAC	NA	NA
AAIRKKLVIVGDGACGKT	18	FALSE	sp|P08134|RHOC_HUMAN;sp|P61586|RHOA_HUMAN	RHOC;RHOA	HUMAN	Rho-related GTP-binding protein RhoC OS=Homo sapiens OX=9606 GN=RHOC PE=1 SV=1	[UNIMOD:Acetylation]-AAIRKKLVIVGDGACGKT/3	['MSFragger', 'PEAKS']	[0.0044581091468101, 0.000181983621474]	[0.2998200785533512, 3.0862436939101565]	[0.058540316983071, 3.06408170457939e-05]	0.455783	10.348	1	2	0.000181984	3.06408e-05	3.08624	0	NA	2	0	1	1	2	netMHCIIpan-4.3	DRB1_0404	1.44	WB	LVIVGDGAC	NA	NA
AAISKTAVAPIER	13	FALSE	sp|P05141|ADT2_HUMAN;sp|P12236|ADT3_HUMAN	SLC25A5;SLC25A6	HUMAN	ADP/ATP translocase 2 OS=Homo sapiens OX=9606 GN=SLC25A5 PE=1 SV=7	AAISKTAVAPIER/3	['MSFragger', 'Comet', 'Sage', 'PEAKS']	[0.000525486074619, 0.0002596053997923, 0.00054914881933, 0.000181983621474]	[1.4943440254760276, 0.9729551761817076, 0.943864370718825, 4.136521926836954]	[1.5153873875850094e-05, 0.0001389186174594, 0.0001344434013828, 2.544644535321264e-07]	0.823036	0.329649	1	4	0.000181984	2.54464e-07	4.13652	0	NA	5	2	2	1	5	netMHCIIpan-4.3	HLA-DQA10301-DQB10603	0.43	SB	SKTAVAPIE	NA	NA
AAKELKALQDLARKE	15	TRUE	sp|Q8IYS2|K2013_HUMAN	KIAA2013	HUMAN	Uncharacterized protein KIAA2013 OS=Homo sapiens OX=9606 GN=KIAA2013 PE=1 SV=1	AAKELKALQDLARKE/3	['MSFragger', 'Comet', 'Sage', 'PEAKS']	[0.000525486074619, 0.0002596053997923, 0.0006785795068988, 0.000181983621474]	[1.091048533381643, 0.8162111508444534, 0.5565340678556414, 2.7227603841864148]	[0.0002493073227667, 0.0005033667656593, 0.0039786711393702, 0.0001604504172831]	0.676323	2.85249	1	4	0.000181984	0.00016045	2.72276	0	NA	4	2	0	2	4	netMHCIIpan-4.3	DRB5_0105	0.71	SB	LKALQDLAR	0	ELKALQDLA
AAKKAVASVAKK	12	FALSE	sp|Q96I99|SUCB2_HUMAN	SUCLG2	HUMAN	Succinate--CoA ligase [GDP-forming] subunit beta, mitochondrial OS=Homo sapiens OX=9606 GN=SUCLG2 PE=1 SV=2	AAKKAVASVAKK/3	['MSFragger']	[0.0030173098300778]	[0.3299288512872546]	[0.047965082847857]	0.78525	2.02154	1	1	0.00301731	0.0479651	0.329929	0	NA	1	0	1	0	1	netMHCpan-4.1	HLA-B*07:02	41.6	NB	AAKKAVASK	NA	NA
AAKPAPAKP	9	FALSE	sp|P12111|CO6A3_HUMAN	COL6A3	HUMAN	Collagen alpha-3(VI) chain OS=Homo sapiens OX=9606 GN=COL6A3 PE=1 SV=5	AAKPAPAKP/2	['MSFragger', 'PEAKS']	[0.0094699646643109, 0.0055092527193106]	[0.1714597370962556, 1.1640282536808968]	[0.1324654934834648, 0.102447804392714]	0.754866	0.879034	1	2	0.00550925	0.102448	1.16403	0	NA	1	0	1	0	1	netMHCpan-4.1	HLA-B*07:02	7.479	NB	AAKPAPAKP	NA	NA
AAKYQIDPDACFS	13	FALSE	sp|P21796|VDAC1_HUMAN	VDAC1	HUMAN	Non-selective voltage-gated ion channel VDAC1 OS=Homo sapiens OX=9606 GN=VDAC1 PE=1 SV=2	AAKYQIDPDACFS/2;AAKYQIDPDAC[UNIMOD:Cysteinylation]FS/3	['MSFragger', 'Comet', 'Sage', 'PEAKS']	[0.000525486074619, 0.0002596053997923, 0.00054914881933, 0.000181983621474]	[1.7592980075668372, 1.0309730364519665, 0.6995617852076655, 3.910129293204629]	[2.407295147782516e-06, 8.625595360047115e-05, 0.0011379180492064, 7.14772461633131e-07]	0.725133	0.0261576	2	4	0.000181984	7.14772e-07	3.91013	0	NA	6	4	1	1	6	netMHCIIpan-4.3	DRB4_0104	20.44	NB	YQIDPDACF	NA	NA
AAKYQIDPDACFSA	14	TRUE	P21796|VDAC1_HUMAN	VDAC1	HUMAN	Non-selective voltage-gated ion channel VDAC1 OS=Homo sapiens OX=9606 GN=VDAC1 PE=1 SV=2	AAKYQIDPDAC[UNIMOD:Cysteinylation]FSA/3	['PEAKS']	[0.0015408320493066]	[1.575542550824171]	[0.0227711117568403]	0.810608	0.745659	1	1	0.00154083	0.0227711	1.57554	0	NA	1	1	0	0	1	netMHCIIpan-4.3	HLA-DQA10301-DQB10603	15.54	NB	YQIDPDACF	2	YQIDPDACF
AAKYQIDPDACFSAK	15	TRUE	sp|P21796|VDAC1_HUMAN	VDAC1	HUMAN	Non-selective voltage-gated ion channel VDAC1 OS=Homo sapiens OX=9606 GN=VDAC1 PE=1 SV=2	AAKYQIDPDAC[UNIMOD:Cysteinylation]FSAK/3	['MSFragger', 'Comet', 'Sage', 'PEAKS']	[0.000525486074619, 0.0002596053997923, 0.00054914881933, 0.000181983621474]	[1.8204178949647087, 1.3824301632865277, 0.9564314285572793, 4.583920287297701]	[1.5747664021841615e-06, 4.808208158176544e-06, 0.0001204560016166, 3.30534715180801e-08]	0.960777	0.261646	1	4	0.000181984	3.30535e-08	4.58392	0	NA	5	2	2	1	5	netMHCIIpan-4.3	HLA-DQA10301-DQB10603	8.05	NB	YQIDPDACF	2	YQIDPDACF
AAKYQLDPTASIS	13	FALSE	sp|P45880|VDAC2_HUMAN	VDAC2	HUMAN	Voltage-dependent anion-selective channel protein 2 OS=Homo sapiens OX=9606 GN=VDAC2 PE=1 SV=2	AAKYQLDPTASIS/2	['MSFragger', 'Comet', 'Sage', 'PEAKS']	[0.0005802707930367, 0.0008333333333333, 0.0050228310502283, 0.000181983621474]	[0.6214049533631318, 0.4448252489118361, 0.228094639206491, 2.530059649237161]	[0.0065185625819003, 0.0105597527656425, 0.0673930063798923, 0.0003846937508397]	0.748047	2.3509	1	4	0.000181984	0.000384694	2.53006	0	NA	2	2	0	0	2	netMHCIIpan-4.3	HLA-DQA10301-DQB10603	3.02	WB	YQLDPTASI	NA	NA
AAKYQLDPTASISA	14	TRUE	sp|P45880|VDAC2_HUMAN	VDAC2	HUMAN	Voltage-dependent anion-selective channel protein 2 OS=Homo sapiens OX=9606 GN=VDAC2 PE=1 SV=2	AAKYQLDPTASISA/2	['MSFragger', 'Comet', 'Sage', 'PEAKS']	[0.0005802707930367, 0.0008333333333333, 0.0027525906735751, 0.000181983621474]	[0.6975122042468571, 0.4788911041245438, 0.3114726110538435, 2.5853133724776822]	[0.0038424011518057, 0.0079977281975975, 0.033419804870799, 0.0002995100489732]	0.7107	1.52525	1	4	0.000181984	0.00029951	2.58531	0	NA	1	1	0	0	1	netMHCIIpan-4.3	HLA-DQA10301-DQB10603	2.32	WB	YQLDPTASI	2	YQLDPTASI
AAKYQLDPTASISAK	15	TRUE	sp|P45880|VDAC2_HUMAN	VDAC2	HUMAN	Voltage-dependent anion-selective channel protein 2 OS=Homo sapiens OX=9606 GN=VDAC2 PE=1 SV=2	AAKYQLDPTASISAK/2;AAKYQLDPTASISAK/3	['MSFragger', 'Comet', 'Sage', 'PEAKS']	[0.000525486074619, 0.0002596053997923, 0.00054914881933, 0.000181983621474]	[1.480867578648055, 1.093262530794218, 1.1687697203896776, 4.157274361443782]	[1.6640373190873383e-05, 5.1710215458467424e-05, 1.8822253238349097e-05, 2.314788347227539e-07]	0.988193	1.09767	2	4	0.000181984	2.31479e-07	4.15727	0	NA	11	4	4	3	11	netMHCIIpan-4.3	HLA-DQA10301-DQB10603	1.69	WB	YQLDPTASI	2	YQLDPTASI
AALRPLVKPKIVKKRTKK	18	FALSE	sp|P62910|RL32_HUMAN	RPL32	HUMAN	Large ribosomal subunit protein eL32 OS=Homo sapiens OX=9606 GN=RPL32 PE=1 SV=2	AALRPLVKPKIVKKRTKK/3	['Comet', 'Sage', 'PEAKS']	[0.0017091095539224, 0.0056547619047619, 0.000181983621474]	[0.311216458226949, 0.2090814094695677, 3.032784408551486]	[0.0311480719289113, 0.0787749240693258, 3.909762763553067e-05]	0.307075	1.09814	1	3	0.000181984	3.90976e-05	3.03278	0	NA	1	0	0	1	1	netMHCIIpan-4.3	DRB1_1301	1.51	WB	VKPKIVKKR	NA	NA
AAPASVPAQAPKRTQAPTKASE	22	FALSE	sp|P47914|RL29_HUMAN	RPL29	HUMAN	Large ribosomal subunit protein eL29 OS=Homo sapiens OX=9606 GN=RPL29 PE=1 SV=2	AAPASVPAQAPKRTQAPTKASE/3	['Comet']	[0.0034332084893882]	[0.2333443358090645]	[0.0577517906424853]	0.404087	1.069	1	1	0.00343321	0.0577518	0.233344	0	NA	1	0	0	1	1	NA	NA	NA	NA	NA	NA	NA
AAPKVRFMTKIYHPN	15	TRUE	sp|P61088|UBE2N_HUMAN;sp|Q5JXB2|UE2NL_HUMAN	UBE2N;UBE2NL	HUMAN	Ubiquitin-conjugating enzyme E2 N OS=Homo sapiens OX=9606 GN=UBE2N PE=1 SV=1	AAPKVRFMTKIYHPN/3	['MSFragger', 'Comet', 'Sage']	[0.001673360107095, 0.0034332084893882, 0.00054914881933]	[0.4016431949614796, 0.2320831676138532, 0.581289957048144]	[0.0296074657263031, 0.0583241051972612, 0.0032035528943158]	0.0708087	1.06383	1	3	0.000549149	0.00320355	0.58129	0	NA	4	1	1	2	4	netMHCIIpan-4.3	DRB1_1301	0.48	SB	VRFMTKIYH	0	KVRFMTKIY
AAPKVRFMTKIYHPNVD	17	FALSE	sp|P61088|UBE2N_HUMAN;sp|Q5JXB2|UE2NL_HUMAN	UBE2N;UBE2NL	HUMAN	Ubiquitin-conjugating enzyme E2 N OS=Homo sapiens OX=9606 GN=UBE2N PE=1 SV=1	AAPKVRFMTKIYHPNVD/3	['MSFragger', 'Sage']	[0.0015238740264138, 0.0026714158504007]	[0.4330886229839484, 0.358864803321257]	[0.0239001863339416, 0.0222532855410485]	0.853082	1.16949	1	2	0.00152387	0.0222533	0.433089	0	NA	2	0	0	2	2	netMHCIIpan-4.3	HLA-DPA10103-DPB10201	0.29	SB	FMTKIYHPN	NA	NA
AAQFVTRHPINEYYIAD	17	FALSE	sp|Q92673|SORL_HUMAN	SORL1	HUMAN	Sortilin-related receptor OS=Homo sapiens OX=9606 GN=SORL1 PE=1 SV=2	AAQFVTRHPINEYYIAD/3	['MSFragger', 'Comet', 'Sage', 'PEAKS']	[0.0005802707930367, 0.0009624639076034, 0.0014462809917355, 0.000181983621474]	[0.5907787565330295, 0.4158767145245474, 0.4411514083316992, 3.144746668767086]	[0.0080613430282983, 0.0133663477222455, 0.0109033214525127, 2.346634357964156e-05]	-0.147743	1.14781	1	4	0.000181984	2.34663e-05	3.14475	0	NA	6	2	2	2	6	netMHCIIpan-4.3	DRB1_1301	2.95	WB	VTRHPINEY	NA	NA
AAQISEQKSNDASEA	15	TRUE	P13747|HLAE_HUMAN	HLA-E	HUMAN	HLA class I histocompatibility antigen, alpha chain E OS=Homo sapiens OX=9606 GN=HLA-E PE=1 SV=4	AAQISEQKSNDASEA/2	['PEAKS']	[0.0006537015852263]	[1.8240834768744296]	[0.0083868813790766]	-0.00900466	0.793194	1	1	0.000653702	0.00838688	1.82408	0	NA	1	0	1	0	1	netMHCIIpan-4.3	DRB4_0104	0.23	SB	ISEQKSNDA	0	QISEQKSND
AAQKENAGEDPGLAR	15	TRUE	sp|P81605|DCD_HUMAN	DCD	HUMAN	Dermcidin OS=Homo sapiens OX=9606 GN=DCD PE=1 SV=2	AAQKENAGEDPGLAR/2;AAQKENAGEDPGLAR/3	['MSFragger', 'Comet', 'Sage', 'PEAKS']	[0.0010668563300142, 0.0012321774335504, 0.00054914881933, 0.000181983621474]	[0.488322551627826, 0.3664416259532812, 0.57600810654263, 3.669323509606312]	[0.0163649270844623, 0.0199620984343002, 0.0033551456961947, 2.144178536247229e-06]	0.952767	1.18203	2	4	0.000181984	2.14418e-06	3.66932	0	NA	2	2	0	0	2	netMHCIIpan-4.3	HLA-DQA10103-DQB10603	15.73	NB	ENAGEDPGL	NA	NA
AARLDILDTAGQEE	14	TRUE	sp|P62070|RRAS2_HUMAN	RRAS2	HUMAN	Ras-related protein R-Ras2 OS=Homo sapiens OX=9606 GN=RRAS2 PE=1 SV=1	AARLDILDTAGQEE/2	['MSFragger', 'Comet', 'Sage', 'PEAKS']	[0.000525486074619, 0.0002596053997923, 0.00054914881933, 0.000181983621474]	[1.496250793906298, 1.0134965338828734, 0.759808981926402, 4.222709735836832]	[1.4954560045953106e-05, 9.957140934608356e-05, 0.0006718843741843, 1.717383123403678e-07]	0.728278	1.9552	1	4	0.000181984	1.71738e-07	4.22271	0	NA	3	3	0	0	3	netMHCIIpan-4.3	DRB1_0404	0.05	SB	LDILDTAGQ	2	DILDTAGQE
AARNILINSNLVCK	14	TRUE	sp|P29320|EPHA3_HUMAN;sp|P54756|EPHA5_HUMAN	EPHA3;EPHA5	HUMAN	Ephrin type-A receptor 3 OS=Homo sapiens OX=9606 GN=EPHA3 PE=1 SV=2	AARNILINSNLVCK/3	['MSFragger', 'Comet', 'Sage', 'PEAKS']	[0.000525486074619, 0.0002596053997923, 0.00054914881933, 0.000181983621474]	[1.068040948914334, 0.6366612410890096, 0.6791340645040999, 3.260327903097149]	[0.0002925104568442, 0.0021979330073143, 0.001360574723414, 1.385217817590622e-05]	0.951372	3.60537	1	4	0.000181984	1.38522e-05	3.26033	0	NA	5	1	2	2	5	netMHCIIpan-4.3	DRB1_0404	5.48	NB	ILINSNLVC	NA	NA
AARPATSTL	9	FALSE	sp|Q04637|IF4G1_HUMAN	EIF4G1	HUMAN	Eukaryotic translation initiation factor 4 gamma 1 OS=Homo sapiens OX=9606 GN=EIF4G1 PE=1 SV=4	AARPATSTL/2	['MSFragger', 'Comet', 'Sage', 'PEAKS']	[0.000525486074619, 0.0002596053997923, 0.0006785795068988, 0.000181983621474]	[0.9596504131998732, 0.7109491729976587, 0.5089403604492044, 3.511980337692271]	[0.0006211733160972, 0.0011946946572679, 0.0060334800998741, 4.395293077927313e-06]	0.991075	0.28466	1	4	0.000181984	4.39529e-06	3.51198	0	NA	6	2	2	2	6	netMHCpan-4.1	HLA-B*07:02	0.024	SB	AARPATSTL	NA	NA
AARVAIEHLDKISDS	15	TRUE	sp|P48643|TCPE_HUMAN	CCT5	HUMAN	T-complex protein 1 subunit epsilon OS=Homo sapiens OX=9606 GN=CCT5 PE=1 SV=1	AARVAIEHLDKISDS/3	['MSFragger', 'Comet', 'Sage', 'PEAKS']	[0.0005802707930367, 0.0002596053997923, 0.0006785795068988, 0.000181983621474]	[0.6225541908576951, 0.672128541689247, 0.5184658658104874, 3.656222551035928]	[0.0064667823067868, 0.0016429971715485, 0.0055512584626298, 2.276233304761932e-06]	0.687981	0.232028	1	4	0.000181984	2.27623e-06	3.65622	0	NA	3	1	1	1	3	netMHCIIpan-4.3	DRB4_0104	0.03	SB	VAIEHLDKI	0	AIEHLDKIS
AASQILILKDGKMVQK	16	TRUE	sp|O15439|MRP4_HUMAN	ABCC4	HUMAN	ATP-binding cassette sub-family C member 4 OS=Homo sapiens OX=9606 GN=ABCC4 PE=1 SV=3	AASQILILKDGKMVQK/3	['Comet']	[0.0012321774335504]	[0.3532928339975593]	[0.0222007875464628]	0.0110119	1.54313	1	1	0.00123218	0.0222008	0.353293	0	NA	1	0	1	0	1	netMHCIIpan-4.3	DRB1_0404	0.63	SB	ILILKDGKM	0	QILILKDGK
AASYIQSKFEDLN	13	FALSE	sp|P04899|GNAI2_HUMAN	GNAI2	HUMAN	Guanine nucleotide-binding protein G(i) subunit alpha-2 OS=Homo sapiens OX=9606 GN=GNAI2 PE=1 SV=3	AASYIQSKFEDLN/2	['MSFragger', 'Comet', 'Sage']	[0.0015238740264138, 0.0053475935828877, 0.0027525906735751]	[0.4276383967555314, 0.1837906699263139, 0.3091705866058858]	[0.0248061216729537, 0.0846992129795988, 0.034082708007186]	0.19102	0.343342	1	3	0.00152387	0.0248061	0.427638	0	NA	1	1	0	0	1	netMHCIIpan-4.3	HLA-DPA10103-DPB10402	0.04	SB	YIQSKFEDL	NA	NA
AASYIQSKFEDLNKR	15	TRUE	sp|P04899|GNAI2_HUMAN	GNAI2	HUMAN	Guanine nucleotide-binding protein G(i) subunit alpha-2 OS=Homo sapiens OX=9606 GN=GNAI2 PE=1 SV=3	AASYIQSKFEDLNKR/3;AASYIQSKFEDLNKR/2	['MSFragger', 'Comet', 'Sage', 'PEAKS']	[0.000525486074619, 0.0002596053997923, 0.00054914881933, 0.000181983621474]	[2.289628265797685, 1.564060164236115, 1.5180077508056782, 4.24595655655337]	[6.0570959185302e-08, 1.0814946634855116e-06, 8.88697302520691e-07, 1.5445761614123462e-07]	0.719748	0.731854	2	4	0.000181984	6.0571e-08	4.24596	0	NA	7	2	2	3	7	netMHCIIpan-4.3	HLA-DPA10103-DPB10402	0.01	SB	YIQSKFEDL	0	ASYIQSKFE
AASYIQSKFEDLNKRK	16	TRUE	P04899|GNAI2_HUMAN	GNAI2	HUMAN	Guanine nucleotide-binding protein G(i) subunit alpha-2 OS=Homo sapiens OX=9606 GN=GNAI2 PE=1 SV=3	AASYIQSKFEDLNKRK/3	['PEAKS']	[0.000181983621474]	[2.424877647016756]	[0.0006185744645372]	-0.0202342	1.78233	1	1	0.000181984	0.000618574	2.42488	0	NA	1	0	1	0	1	netMHCIIpan-4.3	HLA-DPA10103-DPB10402	0.01	SB	YIQSKFEDL	0	KFEDLNKRK
AAVDLEKLRASGAGK	15	TRUE	sp|P17858|PFKAL_HUMAN	PFKL	HUMAN	ATP-dependent 6-phosphofructokinase, liver type OS=Homo sapiens OX=9606 GN=PFKL PE=1 SV=6	[UNIMOD:Acetylation]-AAVDLEKLRASGAGK/3	['MSFragger', 'PEAKS']	[0.000525486074619, 0.000181983621474]	[0.9834492807267622, 2.711493150922247]	[0.0005264839974516, 0.0001688842094109]	-0.0229376	10.154	1	2	0.000181984	0.000168884	2.71149	0	NA	3	1	1	1	3	netMHCIIpan-4.3	DRB1_0404	5.55	NB	LEKLRASGA	NA	NA
AAVDTYCRHNYG	12	FALSE	sp|P01911|DRB1_HUMAN;sp|Q30154|DRB5_HUMAN	HLA-DRB1;HLA-DRB5	HUMAN	HLA class II histocompatibility antigen, DRB1 beta chain OS=Homo sapiens OX=9606 GN=HLA-DRB1 PE=1 SV=2	AAVDTYC[UNIMOD:Cysteinylation]RHNYG/2;AAVDTYC[UNIMOD:Cysteinylation]RHNYG/3	['MSFragger', 'Comet', 'Sage', 'PEAKS']	[0.000525486074619, 0.0002596053997923, 0.00054914881933, 0.000181983621474]	[0.9672083760806643, 0.6042331243769875, 0.9048842477804312, 3.395241986111077]	[0.0005893878306347, 0.0028675080302858, 0.0001890283611982, 7.486165068676127e-06]	0.370374	0.154319	2	4	0.000181984	7.48617e-06	3.39524	0	NA	8	2	2	4	8	netMHCpan-4.1	HLA-C*07:02	55	NB	AAVDTRHNY	NA	NA
AAVKTLNPKAEVARAQA	17	FALSE	sp|P40227|TCPZ_HUMAN	CCT6A	HUMAN	T-complex protein 1 subunit zeta OS=Homo sapiens OX=9606 GN=CCT6A PE=1 SV=3	[UNIMOD:Acetylation]-AAVKTLNPKAEVARAQA/3	['MSFragger', 'PEAKS']	[0.0005802707930367, 0.000181983621474]	[0.5608903957629833, 3.78470035097856]	[0.0099158429781005, 1.26669785984804e-06]	0.742699	8.37385	1	2	0.000181984	1.2667e-06	3.7847	0	NA	4	1	2	1	4	netMHCIIpan-4.3	DRB1_1301	1.06	WB	LNPKAEVAR	NA	NA
AAVTPGKKAAATPAKK	16	TRUE	sp|P19338|NUCL_HUMAN	NCL	HUMAN	Nucleolin OS=Homo sapiens OX=9606 GN=NCL PE=1 SV=3	AAVTPGKKAAATPAKK/3	['MSFragger', 'Comet', 'Sage', 'PEAKS']	[0.000525486074619, 0.0009624639076034, 0.00054914881933, 0.000181983621474]	[0.786672154206136, 0.4253769467887089, 0.7336681884388311, 2.524297802960442]	[0.00206755166354, 0.012372134263694, 0.0008444275499467, 0.0003948563401776]	0.743805	0.179276	1	4	0.000181984	0.000394856	2.5243	0	NA	2	1	0	1	2	netMHCIIpan-4.3	DRB1_1301	10.11	NB	VTPGKKAAA	2	KAAATPAKK
AAVVVPSGEEQRYTCH	16	TRUE	sp|P01889|HLAB_HUMAN;sp|P01893|HLAH_HUMAN;sp|P04439|HLAA_HUMAN;sp|P13747|HLAE_HUMAN;sp|P17693|HLAG_HUMAN	HLA-B;HLA-H;HLA-A;HLA-E;HLA-G	HUMAN	HLA class I histocompatibility antigen, B alpha chain OS=Homo sapiens OX=9606 GN=HLA-B PE=1 SV=3	AAVVVPSGEEQRYTCH/2;AAVVVPSGEEQRYTC[UNIMOD:Cysteinylation]H/3	['MSFragger', 'Comet', 'Sage', 'PEAKS']	[0.000525486074619, 0.0008333333333333, 0.00054914881933, 0.000181983621474]	[1.0960928370825431, 0.5244057204601664, 0.7473985928153181, 3.1803452174665336]	[0.0002407236901648, 0.0055134751425452, 0.0007488930097993, 1.9949930937882688e-05]	0.880197	0.216367	2	4	0.000181984	1.99499e-05	3.18035	0	NA	5	1	1	3	5	netMHCIIpan-4.3	DRB1_1301	19.99	NB	VVPSGEEQR	0	VPSGEEQRY
AAVVVPSGQEQRYTC	15	TRUE	sp|P10321|HLAC_HUMAN	HLA-C	HUMAN	HLA class I histocompatibility antigen, C alpha chain OS=Homo sapiens OX=9606 GN=HLA-C PE=1 SV=3	AAVVVPSGQEQRYTC[UNIMOD:Cysteinylation]/2;AAVVVPSGQEQRYTC[UNIMOD:Cysteinylation]/3	['MSFragger', 'Comet', 'Sage', 'PEAKS']	[0.0005802707930367, 0.0002596053997923, 0.00054914881933, 0.000181983621474]	[0.6596067579057063, 0.6631509124616187, 0.6124120464917924, 3.242670462568944]	[0.0049999752375082, 0.0017686063126338, 0.0024395842412245, 1.5013918091337516e-05]	0.838387	0.00788203	2	4	0.000181984	1.50139e-05	3.24267	0	NA	7	2	3	2	7	netMHCIIpan-4.3	DRB1_1301	11.18	NB	VVPSGQEQR	1	VVVPSGQEQ
AAVVVPSGQEQRYTCH	16	TRUE	sp|P10321|HLAC_HUMAN	HLA-C	HUMAN	HLA class I histocompatibility antigen, C alpha chain OS=Homo sapiens OX=9606 GN=HLA-C PE=1 SV=3	AAVVVPSGQEQRYTC[UNIMOD:Cysteinylation]H/3;AAVVVPSGQEQRYTCH/3;AAVVVPSGQEQRYTCH/2	['MSFragger', 'Comet', 'Sage', 'PEAKS']	[0.000525486074619, 0.0002596053997923, 0.00054914881933, 0.000181983621474]	[1.5370576098198816, 0.9708191349464678, 0.9327358644653942, 3.845896497322695]	[1.1264631999306991e-05, 0.0001413775438079, 0.0001481797698048, 9.581395145495528e-07]	0.829495	0.0367317	3	4	0.000181984	9.5814e-07	3.8459	0	NA	11	2	3	6	11	netMHCIIpan-4.3	DRB1_1301	14.16	NB	VVPSGQEQR	1	VVVPSGQEQ
AAWLALRTRYGIRPE	15	TRUE	sp|Q5VST6|AB17B_HUMAN	ABHD17B	HUMAN	Alpha/beta hydrolase domain-containing protein 17B OS=Homo sapiens OX=9606 GN=ABHD17B PE=1 SV=1	AAWLALRTRYGIRPE/3	['Comet', 'Sage', 'PEAKS']	[0.0079511571773392, 0.0027525906735751, 0.000181983621474]	[0.136735503072312, 0.3259518676293701, 3.022516763595529]	[0.1205464479160007, 0.0295282754392276, 4.0971159072309854e-05]	0.703291	0.221513	1	3	0.000181984	4.09712e-05	3.02252	0	NA	3	1	1	1	3	netMHCIIpan-4.3	DRB1_1301	1.05	WB	LALRTRYGI	1	WLALRTRYG
AAYDIEVNTRRAQAD	15	TRUE	sp|O75955|FLOT1_HUMAN	FLOT1	HUMAN	Flotillin-1 OS=Homo sapiens OX=9606 GN=FLOT1 PE=1 SV=3	AAYDIEVNTRRAQAD/3	['MSFragger', 'Sage', 'PEAKS']	[0.0036163522012578, 0.0061855670103092, 0.0032348184090574]	[0.3174308906082093, 0.1985137228323249, 1.395129318884104]	[0.0521151924544813, 0.0858416171063554, 0.0448766379840777]	0.128387	0.649033	1	3	0.00323482	0.0448766	1.39513	0	NA	2	1	1	0	2	netMHCIIpan-4.3	DRB1_1301	0.05	SB	IEVNTRRAQ	1	EVNTRRAQA
AAYDIEVNTRRAQADL	16	TRUE	sp|O75955|FLOT1_HUMAN	FLOT1	HUMAN	Flotillin-1 OS=Homo sapiens OX=9606 GN=FLOT1 PE=1 SV=3	AAYDIEVNTRRAQADL/3	['MSFragger', 'Comet', 'Sage', 'PEAKS']	[0.000525486074619, 0.0007451564828614, 0.00054914881933, 0.000181983621474]	[1.2599024039688744, 0.5458831769687993, 0.7535217190199345, 2.7119965295238453]	[7.717820768380681e-05, 0.004624906158471, 0.0007098527895351, 0.0001684981599086]	0.0199963	0.00281386	1	4	0.000181984	7.71782e-05	2.712	0	NA	5	1	2	2	5	netMHCIIpan-4.3	DRB1_1301	0.07	SB	IEVNTRRAQ	1	EVNTRRAQA
AAYKLVLIRHGESA	14	TRUE	sp|P18669|PGAM1_HUMAN	PGAM1	HUMAN	Phosphoglycerate mutase 1 OS=Homo sapiens OX=9606 GN=PGAM1 PE=1 SV=2	[UNIMOD:Acetylation]-AAYKLVLIRHGESA/3	['MSFragger', 'PEAKS']	[0.0081814267259939, 0.000181983621474]	[0.2005076233877108, 2.311159857583996]	[0.1107389490438301, 0.0010302741793109]	0.0726253	11.8317	1	2	0.000181984	0.00103027	2.31116	0	NA	3	0	2	1	3	netMHCIIpan-4.3	DRB5_0105	9.27	NB	YKLVLIRHG	1	KLVLIRHGE
ADALSTIRLPHVK	13	FALSE	sp|O95372|LYPA2_HUMAN	LYPLA2	HUMAN	Acyl-protein thioesterase 2 OS=Homo sapiens OX=9606 GN=LYPLA2 PE=1 SV=1	ADALSTIRLPHVK/3	['MSFragger', 'Comet', 'Sage', 'PEAKS']	[0.0013988459520895, 0.0078504139309163, 0.0021802325581395, 0.0077907623817473]	[0.4498844588387575, 0.1386894185025554, 0.3725501792551719, 1.0930295133905603]	[0.0213068090750702, 0.1188228750303359, 0.0197741593099274, 0.130252978659808]	0.479843	2.50359	1	4	0.00139885	0.0197742	1.09303	0	NA	2	1	0	1	2	netMHCIIpan-4.3	HLA-DQA10103-DQB10603	0.68	SB	LSTIRLPHV	NA	NA
ADDGKIVIFQSKPEIQ	16	TRUE	sp|Q9BXS4|TMM59_HUMAN	TMEM59	HUMAN	Transmembrane protein 59 OS=Homo sapiens OX=9606 GN=TMEM59 PE=1 SV=1	ADDGKIVIFQSKPEIQ/3;ADDGKIVIFQSKPEIQ/2	['MSFragger', 'Comet', 'Sage', 'PEAKS']	[0.000525486074619, 0.0002596053997923, 0.00054914881933, 0.000181983621474]	[1.661240778021433, 1.1220575748438164, 1.0905115453008394, 4.485870410188204]	[4.755878188348008e-06, 4.08180054630444e-05, 3.730657740791597e-05, 5.1698611533858784e-08]	0.957485	0.00850991	2	4	0.000181984	5.16986e-08	4.48587	0	NA	15	6	5	4	15	netMHCIIpan-4.3	DRB1_1301	0.3	SB	IVIFQSKPE	1	KIVIFQSKP
ADDGKIVIFQSKPEIQYAPH	20	FALSE	sp|Q9BXS4|TMM59_HUMAN	TMEM59	HUMAN	Transmembrane protein 59 OS=Homo sapiens OX=9606 GN=TMEM59 PE=1 SV=1	ADDGKIVIFQSKPEIQYAPH/3	['MSFragger', 'Comet', 'Sage', 'PEAKS']	[0.000525486074619, 0.0002596053997923, 0.00054914881933, 0.000181983621474]	[0.8745852339265541, 0.6491156719102801, 0.6914587338948445, 3.925544501435832]	[0.0011220415582017, 0.0019844633752298, 0.0012215050472506, 6.662334956691128e-07]	0.827973	0.292659	1	4	0.000181984	6.66233e-07	3.92554	0	NA	10	2	3	5	10	NA	NA	NA	NA	NA	NA	NA
ADEIYDCKVEHWG	13	FALSE	sp|P01906|DQA2_HUMAN	HLA-DQA2	HUMAN	HLA class II histocompatibility antigen, DQ alpha 2 chain OS=Homo sapiens OX=9606 GN=HLA-DQA2 PE=1 SV=2	ADEIYDCKVEHWG/3	['MSFragger', 'Comet', 'Sage', 'PEAKS']	[0.000525486074619, 0.0002596053997923, 0.00054914881933, 0.000181983621474]	[1.2162801116560469, 0.8098764631795734, 0.8849479742259675, 3.3931757446493824]	[0.0001044813890492, 0.0005302472700526, 0.0002250161761855, 7.557057637080324e-06]	0.133173	1.58872	1	4	0.000181984	7.55706e-06	3.39318	0	NA	4	1	2	1	4	netMHCIIpan-4.3	HLA-DQA10103-DQB10302	0.03	SB	IYDCKVEHW	NA	NA
ADGIVSHLKKQAGPA	15	TRUE	sp|P30101|PDIA3_HUMAN	PDIA3	HUMAN	Protein disulfide-isomerase A3 OS=Homo sapiens OX=9606 GN=PDIA3 PE=1 SV=4	ADGIVSHLKKQAGPA/3	['MSFragger', 'Comet', 'Sage', 'PEAKS']	[0.000525486074619, 0.0009624639076034, 0.00054914881933, 0.000181983621474]	[0.9332176952273268, 0.3826852291786691, 0.7874675557155837, 3.078870443191213]	[0.000746446699398, 0.0175013031086508, 0.0005275708589372, 3.168841548342823e-05]	-0.0759785	0.326458	1	4	0.000181984	3.16884e-05	3.07887	0	NA	5	1	2	2	5	netMHCIIpan-4.3	DRB1_1301	0.02	SB	IVSHLKKQA	1	IVSHLKKQA
ADGVANVEHI	10	FALSE	sp|Q9H0P0|5NT3A_HUMAN	NT5C3A	HUMAN	Cytosolic 5'-nucleotidase 3A OS=Homo sapiens OX=9606 GN=NT5C3A PE=1 SV=3	ADGVANVEHI/2	['MSFragger', 'Sage']	[0.0044581091468101, 0.0052798310454065]	[0.2949399108705032, 0.2202649158648649]	[0.0604481024305868, 0.0718818762066681]	0.21984	2.14516	1	2	0.00445811	0.0604481	0.29494	0	NA	1	0	0	1	1	netMHCpan-4.1	HLA-A*02:01	41.143	NB	AGVANVEHI	NA	NA
ADHSFSDGVPSDSVEAAKNASNTEK	25	FALSE	sp|Q99733|NP1L4_HUMAN	NAP1L4	HUMAN	Nucleosome assembly protein 1-like 4 OS=Homo sapiens OX=9606 GN=NAP1L4 PE=1 SV=1	[UNIMOD:Acetylation]-ADHSFSDGVPSDSVEAAKNASNTEK/3	['MSFragger', 'PEAKS']	[0.0005802707930367, 0.0034802784222737]	[0.7277640693849977, 1.32573038479844]	[0.0031138458845938, 0.0577599477149918]	0.672581	0.85003	1	2	0.000580271	0.00311385	1.32573	0	NA	1	0	0	1	1	NA	NA	NA	NA	NA	NA	NA
ADILGTDKINSGAHK	15	TRUE	sp|P04114|APOB_HUMAN	APOB	HUMAN	Apolipoprotein B-100 OS=Homo sapiens OX=9606 GN=APOB PE=1 SV=3	ADILGTDKINSGAHK/3	['MSFragger', 'Comet', 'Sage', 'PEAKS']	[0.000525486074619, 0.0008333333333333, 0.00054914881933, 0.000181983621474]	[0.9638340254212237, 0.4312983535327324, 0.8054871816905507, 2.7016476338180992]	[0.000603372640284, 0.0117898891431699, 0.0004506826169339, 0.0001766146067562]	0.543383	0.0855762	1	4	0.000181984	0.000176615	2.70165	0	NA	1	0	0	1	1	netMHCIIpan-4.3	DRB4_0104	0.83	SB	LGTDKINSG	0	DILGTDKIN
ADILLETYKRKIADEG	16	TRUE	sp|P08575|PTPRC_HUMAN	PTPRC	HUMAN	Receptor-type tyrosine-protein phosphatase C OS=Homo sapiens OX=9606 GN=PTPRC PE=1 SV=3	ADILLETYKRKIADEG/3	['MSFragger', 'Comet', 'Sage', 'PEAKS']	[0.000525486074619, 0.0007451564828614, 0.00054914881933, 0.000181983621474]	[1.1405278637723868, 0.5314148057385629, 0.7468136577599271, 2.6455272665023792]	[0.0001768037064084, 0.0052062367334052, 0.0007527331056343, 0.0002279062862172]	0.184796	0.949085	1	4	0.000181984	0.000176804	2.64553	0	NA	5	3	1	1	5	netMHCIIpan-4.3	DRB1_1301	0.1	SB	LETYKRKIA	1	LLETYKRKI
ADIQTERAYQK	11	FALSE	sp|P62280|RS11_HUMAN	RPS11	HUMAN	Small ribosomal subunit protein uS17 OS=Homo sapiens OX=9606 GN=RPS11 PE=1 SV=3	[UNIMOD:Acetylation]-ADIQTERAYQK/2	['MSFragger', 'PEAKS']	[0.0007637960664502, 0.0025575447570332]	[0.5242760634142482, 1.4623454682824089]	[0.0127724441273302, 0.0350234375764868]	0.367181	1.95979	1	2	0.000763796	0.0127724	1.46235	0	NA	3	1	1	1	3	netMHCpan-4.1	HLA-A*02:01	36.333	NB	AQTERAYQK	NA	NA
ADIQTERAYQKQPTIFQNK	19	FALSE	sp|P62280|RS11_HUMAN	RPS11	HUMAN	Small ribosomal subunit protein uS17 OS=Homo sapiens OX=9606 GN=RPS11 PE=1 SV=3	[UNIMOD:Acetylation]-ADIQTERAYQKQPTIFQNK/3	['MSFragger', 'PEAKS']	[0.0005802707930367, 0.000181983621474]	[0.7242352301442604, 2.819178272159589]	[0.003191161944196, 0.0001034701617593]	0.603746	5.86347	1	2	0.000181984	0.00010347	2.81918	0	NA	3	2	0	1	3	NA	NA	NA	NA	NA	NA	NA
ADIREDDNIAIID	13	FALSE	sp|O43736|ITM2A_HUMAN	ITM2A	HUMAN	Integral membrane protein 2A OS=Homo sapiens OX=9606 GN=ITM2A PE=1 SV=2	ADIREDDNIAIID/2	['MSFragger', 'Sage', 'PEAKS']	[0.0009421518748822, 0.00054914881933, 0.0009364757296706]	[0.5128270407790307, 0.5898659779112151, 1.6262889580450914]	[0.0138226128576518, 0.0029718619037191, 0.0186653402317897]	0.745946	0.267695	1	3	0.000549149	0.00297186	1.62629	0	NA	8	3	3	2	8	netMHCIIpan-4.3	HLA-DQA10301-DQB10302	6.59	NB	EDDNIAIID	NA	NA
ADKIKVA	7	FALSE	sp|P12268|IMDH2_HUMAN	IMPDH2	HUMAN	Inosine-5'-monophosphate dehydrogenase 2 OS=Homo sapiens OX=9606 GN=IMPDH2 PE=1 SV=2	ADKIKVA/2	['MSFragger']	[0.0027182603133994]	[0.3364340430632155]	[0.0459307040652127]	0.592822	0.232299	1	1	0.00271826	0.0459307	0.336434	0	NA	2	0	1	1	2	NA	NA	NA	NA	NA	NA	NA
ADKIQLINNMLDK	13	FALSE	sp|P00558|PGK1_HUMAN	PGK1	HUMAN	Phosphoglycerate kinase 1 OS=Homo sapiens OX=9606 GN=PGK1 PE=1 SV=3	ADKIQLINNM[UNIMOD:Oxidation]LDK/3	['MSFragger', 'Comet', 'Sage', 'PEAKS']	[0.000525486074619, 0.0002596053997923, 0.00054914881933, 0.000181983621474]	[1.110570459819399, 0.6852738146574825, 1.015425493063625, 4.252938116745436]	[0.0002176949923965, 0.0014749744236135, 7.192086848563659e-05, 1.496156698127323e-07]	0.961577	1.0517	1	4	0.000181984	1.49616e-07	4.25294	0	NA	3	1	1	1	3	netMHCIIpan-4.3	DRB1_0404	0.07	SB	IQLINNMLD	NA	NA
ADKIQLINNMLDKV	14	TRUE	sp|P00558|PGK1_HUMAN	PGK1	HUMAN	Phosphoglycerate kinase 1 OS=Homo sapiens OX=9606 GN=PGK1 PE=1 SV=3	ADKIQLINNM[UNIMOD:Oxidation]LDKV/3	['MSFragger', 'Comet', 'Sage', 'PEAKS']	[0.007459412022817, 0.0007451564828614, 0.0021802325581395, 0.000181983621474]	[0.2243554792764153, 0.5378410677841189, 0.391203212474136, 3.165189877914644]	[0.0953301053646655, 0.0049395549155371, 0.0168271559774225, 2.1377534100888888e-05]	0.893582	0.32699	1	4	0.000181984	2.13775e-05	3.16519	0	NA	2	2	0	0	2	netMHCIIpan-4.3	DRB1_0404	0.05	SB	IQLINNMLD	0	KIQLINNML
ADKRIKVAKPVVEMD	15	TRUE	sp|P48735|IDHP_HUMAN	IDH2	HUMAN	Isocitrate dehydrogenase [NADP], mitochondrial OS=Homo sapiens OX=9606 GN=IDH2 PE=1 SV=2	ADKRIKVAKPVVEMD/3	['MSFragger', 'Comet', 'Sage', 'PEAKS']	[0.0005802707930367, 0.0002596053997923, 0.00054914881933, 0.000181983621474]	[0.6591063618553479, 0.7986011719318553, 0.6911466797268305, 3.3457215992770424]	[0.0050173823070327, 0.0005816919875177, 0.0012248441629746, 9.383404889603027e-06]	-0.0550767	0.277849	1	4	0.000181984	9.3834e-06	3.34572	0	NA	2	1	0	1	2	netMHCIIpan-4.3	HLA-DQA10103-DQB10302	0.3	SB	IKVAKPVVE	0	RIKVAKPVV
ADKVVEEIRRRGGKA	15	TRUE	sp|P51659|DHB4_HUMAN	HSD17B4	HUMAN	Peroxisomal multifunctional enzyme type 2 OS=Homo sapiens OX=9606 GN=HSD17B4 PE=1 SV=3	ADKVVEEIRRRGGKA/3	['MSFragger', 'Comet', 'Sage', 'PEAKS']	[0.0005802707930367, 0.0008333333333333, 0.00054914881933, 0.000181983621474]	[0.6427311603904718, 0.5216484548447516, 0.6692596201677546, 2.855926465222031]	[0.0056216263739412, 0.0056392275346993, 0.0014833509042657, 8.75277773509288e-05]	0.423833	0.484735	1	4	0.000181984	8.75278e-05	2.85593	0	NA	3	1	1	1	3	netMHCIIpan-4.3	DRB1_1301	0.32	SB	VVEEIRRRG	1	VVEEIRRRG
ADLAKYICENQDSIS	15	TRUE	sp|P02768|ALBU_HUMAN	ALB	HUMAN	Albumin OS=Homo sapiens OX=9606 GN=ALB PE=1 SV=2	ADLAKYIC[UNIMOD:Cysteinylation]ENQDSIS/3	['Comet']	[0.0018565400843881]	[0.2927174639623849]	[0.0361150360434463]	0.376906	2.95095	1	1	0.00185654	0.036115	0.292717	0	NA	1	0	0	1	1	netMHCIIpan-4.3	HLA-DQA10301-DQB10302	30.03	NB	AKYICENQD	0	KYICENQDS
ADLAKYICENQDSISS	16	TRUE	sp|P02768|ALBU_HUMAN	ALB	HUMAN	Albumin OS=Homo sapiens OX=9606 GN=ALB PE=1 SV=2	ADLAKYIC[UNIMOD:Cysteinylation]ENQDSISS/2;ADLAKYIC[UNIMOD:Cysteinylation]ENQDSISS/3	['MSFragger', 'Comet', 'Sage', 'PEAKS']	[0.0010668563300142, 0.0002596053997923, 0.0006785795068988, 0.000181983621474]	[0.5031902314244028, 0.6436386036194375, 0.5089010628612599, 2.979915017128543]	[0.0147722690681691, 0.0020756645623359, 0.0060355535780714, 4.9752160980499554e-05]	0.954778	2.555	2	4	0.000181984	4.97522e-05	2.97992	0	NA	7	4	2	1	7	netMHCIIpan-4.3	DRB1_0404	25.02	NB	ICENQDSIS	0	KYICENQDS
ADLAKYICENQDSISSK	17	FALSE	sp|P02768|ALBU_HUMAN	ALB	HUMAN	Albumin OS=Homo sapiens OX=9606 GN=ALB PE=1 SV=2	ADLAKYIC[UNIMOD:Cysteinylation]ENQDSISSK/3;ADLAKYICENQDSISSK/3;ADLAKYICENQDSISSK/2	['MSFragger', 'Comet', 'Sage', 'PEAKS']	[0.000525486074619, 0.0002596053997923, 0.00054914881933, 0.000181983621474]	[1.3735056453217644, 1.3126122383382088, 0.7851262379335515, 4.180665114357645]	[3.506880483738641e-05, 8.532105549447497e-06, 0.0005384801943972, 2.0805026274991097e-07]	0.823978	1.35642	3	4	0.000181984	2.0805e-07	4.18067	0	NA	14	5	5	4	14	netMHCIIpan-4.3	DRB1_0404	15.6	NB	ICENQDSIS	NA	NA
ADLGKSARDVFTKG	14	TRUE	sp|P21796|VDAC1_HUMAN	VDAC1	HUMAN	Non-selective voltage-gated ion channel VDAC1 OS=Homo sapiens OX=9606 GN=VDAC1 PE=1 SV=2	ADLGKSARDVFTKG/3	['MSFragger', 'Comet', 'Sage', 'PEAKS']	[0.000525486074619, 0.0002596053997923, 0.0006785795068988, 0.000181983621474]	[1.2608838723549318, 0.6581325723504892, 0.4894470802056126, 3.178806065319734]	[7.665404458675986e-05, 0.0018429521060904, 0.0071542440471465, 2.009045779458904e-05]	0.0203496	1.13834	1	4	0.000181984	2.00905e-05	3.17881	0	NA	4	2	1	1	4	netMHCIIpan-4.3	HLA-DQA10103-DQB10603	0.8	SB	GKSARDVFT	2	KSARDVFTK
ADLLTQNPELFRKNAE	16	TRUE	sp|O14933|UB2L6_HUMAN	UBE2L6	HUMAN	Ubiquitin/ISG15-conjugating enzyme E2 L6 OS=Homo sapiens OX=9606 GN=UBE2L6 PE=1 SV=4	ADLLTQNPELFRKNAE/3	['Comet']	[0.0081978798586572]	[0.1294557507130447]	[0.127163453007663]	-0.0405682	0.415587	1	1	0.00819788	0.127163	0.129456	0	NA	1	0	1	0	1	netMHCIIpan-4.3	DRB1_1301	6.18	NB	LTQNPELFR	0	DLLTQNPEL
ADLVICKTRRNSVF	14	TRUE	sp|P05023|AT1A1_HUMAN	ATP1A1	HUMAN	Sodium/potassium-transporting ATPase subunit alpha-1 OS=Homo sapiens OX=9606 GN=ATP1A1 PE=1 SV=1	ADLVICKTRRNSVF/3	['MSFragger', 'Comet', 'PEAKS']	[0.0010668563300142, 0.0025802289953233, 0.000181983621474]	[0.4794647554457115, 0.2620023594910259, 2.332018853103299]	[0.0173929202597511, 0.0460966239955263, 0.0009385571436568]	0.443924	1.87679	1	3	0.000181984	0.000938557	2.33202	0	NA	3	1	1	1	3	netMHCIIpan-4.3	DRB1_1301	6.53	NB	VICKTRRNS	1	VICKTRRNS
ADLVICKTRRNSVFQ	15	TRUE	sp|P05023|AT1A1_HUMAN	ATP1A1	HUMAN	Sodium/potassium-transporting ATPase subunit alpha-1 OS=Homo sapiens OX=9606 GN=ATP1A1 PE=1 SV=1	ADLVICKTRRNSVFQ/3;ADLVIC[UNIMOD:Cysteinylation]KTRRNSVFQ/3	['MSFragger', 'Comet', 'Sage', 'PEAKS']	[0.000525486074619, 0.0002596053997923, 0.0006785795068988, 0.000181983621474]	[0.8060130055593414, 0.709604360621703, 0.5382066485782205, 4.213500837887935]	[0.0018074187474609, 0.0012079566670217, 0.0046708038026047, 1.7910691702681254e-07]	0.160941	0.183834	2	4	0.000181984	1.79107e-07	4.2135	0	NA	5	1	2	2	5	netMHCIIpan-4.3	DRB1_1301	4.8	WB	VICKTRRNS	1	VICKTRRNS
ADNAIIIYQTHKRVWPA	17	FALSE	sp|Q9Y5P4|CERT_HUMAN	CERT1	HUMAN	Ceramide transfer protein OS=Homo sapiens OX=9606 GN=CERT1 PE=1 SV=1	ADNAIIIYQTHKRVWPA/3	['MSFragger', 'Comet', 'Sage', 'PEAKS']	[0.000525486074619, 0.0002596053997923, 0.00054914881933, 0.000181983621474]	[1.1947032965937785, 0.9867780794768428, 0.7874868079028957, 2.803696261403668]	[0.0001213686637078, 0.0001240078965241, 0.0005274820764484, 0.0001110255452546]	0.248382	0.292016	1	4	0.000181984	0.000111026	2.8037	0	NA	4	2	1	1	4	netMHCIIpan-4.3	DRB1_1301	0.03	SB	IIIYQTHKR	NA	NA
ADPMKARVVLKYRHSDG	17	FALSE	sp|P49458|SRP09_HUMAN	SRP9	HUMAN	Signal recognition particle 9 kDa protein OS=Homo sapiens OX=9606 GN=SRP9 PE=1 SV=2	ADPMKARVVLKYRHSDG/3	['MSFragger', 'Sage']	[0.0094699646643109, 0.0026714158504007]	[0.175315159467005, 0.3589246074092328]	[0.1293825590150651, 0.022241815452859]	0.297793	1.37287	1	2	0.00267142	0.0222418	0.358925	0	NA	1	0	0	1	1	netMHCIIpan-4.3	DRB1_1301	1.73	WB	VVLKYRHSD	NA	NA
ADPPKTHVTHHPISDHE	17	FALSE	sp|P01889|HLAB_HUMAN	HLA-B	HUMAN	HLA class I histocompatibility antigen, B alpha chain OS=Homo sapiens OX=9606 GN=HLA-B PE=1 SV=3	ADPPKTHVTHHPISDHE/3	['MSFragger', 'Sage', 'PEAKS']	[0.0084418371726999, 0.0010455876202425, 0.0034802784222737]	[0.1890371997981664, 0.4484729004999033, 1.3185318709843348]	[0.1189117956431588, 0.01022958082246, 0.0592828618026087]	0.929429	0.55613	1	3	0.00104559	0.0102296	1.31853	0	NA	1	0	1	0	1	netMHCIIpan-4.3	HLA-DQA10103-DQB10302	3.01	WB	HVTHHPISD	NA	NA
ADQILLRGAQLRNTQ	15	TRUE	sp|Q9Y2Q0|AT8A1_HUMAN	ATP8A1	HUMAN	Phospholipid-transporting ATPase IA OS=Homo sapiens OX=9606 GN=ATP8A1 PE=1 SV=1	ADQILLRGAQLRNTQ/3	['MSFragger', 'Sage', 'PEAKS']	[0.0010668563300142, 0.0064205457463884, 0.000181983621474]	[0.4726911543904725, 0.1913514159473328, 2.214069945878456]	[0.0182216181358202, 0.0909547542903017, 0.001585786867687]	-0.0327024	0.381107	1	3	0.000181984	0.00158579	2.21407	0	NA	1	0	0	1	1	netMHCIIpan-4.3	DRB1_1301	0.36	SB	ILLRGAQLR	NA	NA
ADRINIKRKGAWPS	14	TRUE	Q9UBR2|CATZ_HUMAN	CTSZ	HUMAN	Cathepsin Z OS=Homo sapiens OX=9606 GN=CTSZ PE=1 SV=1	ADRINIKRKGAWPS/3	['PEAKS']	[0.0090784044016506]	[1.0363963875309503]	[0.1567292902805136]	0.00325741	1.53118	1	1	0.0090784	0.156729	1.0364	0	NA	1	0	0	1	1	netMHCIIpan-4.3	DRB1_1301	0.77	SB	INIKRKGAW	1	RINIKRKGA
ADSEIKFAKTLEEAPSAPP	19	FALSE	sp|Q9Y6N7|ROBO1_HUMAN	ROBO1	HUMAN	Roundabout homolog 1 OS=Homo sapiens OX=9606 GN=ROBO1 PE=1 SV=1	ADSEIKFAKTLEEAPSAPP/3	['MSFragger', 'Comet', 'Sage', 'PEAKS']	[0.001673360107095, 0.0022887036128821, 0.0038723667905824, 0.000805412371134]	[0.4010999627168544, 0.2721085653954455, 0.2473833269054204, 1.7924227274497382]	[0.0297168521864721, 0.0425507040160706, 0.0574255930756002, 0.0095540737496586]	0.250663	0.00969086	1	4	0.000805412	0.00955407	1.79242	0	NA	8	2	4	2	8	NA	NA	NA	NA	NA	NA	NA
ADSLYVEKIDVGEAEPR	17	FALSE	sp|P54577|SYYC_HUMAN	YARS1	HUMAN	Tyrosine--tRNA ligase, cytoplasmic OS=Homo sapiens OX=9606 GN=YARS1 PE=1 SV=4	ADSLYVEKIDVGEAEPR/3	['MSFragger', 'Comet', 'Sage', 'PEAKS']	[0.000525486074619, 0.0002596053997923, 0.00054914881933, 0.000181983621474]	[2.152204499743182, 1.2848400865984504, 1.0610025138894563, 4.22514259689352]	[1.5728229654209217e-07, 1.0718458982417782e-05, 4.828571917497993e-05, 1.698427740482954e-07]	0.487708	0.00753292	1	4	0.000181984	1.57282e-07	4.22514	0	NA	2	2	0	0	2	netMHCIIpan-4.3	DRB4_0104	0.01	SB	LYVEKIDVG	NA	NA
ADTAAQITQRKLEAAR	16	TRUE	sp|P10321|HLAC_HUMAN	HLA-C	HUMAN	HLA class I histocompatibility antigen, C alpha chain OS=Homo sapiens OX=9606 GN=HLA-C PE=1 SV=3	ADTAAQITQRKLEAAR/3	['MSFragger', 'Comet', 'Sage', 'PEAKS']	[0.0005802707930367, 0.0002596053997923, 0.00054914881933, 0.000181983621474]	[0.7458700737416919, 1.0159033748730608, 0.6901360796233212, 3.826120487182755]	[0.0027456238252595, 9.762218393075768e-05, 0.0012357208684721, 1.048599925658152e-06]	0.24523	1.88095	1	4	0.000181984	1.0486e-06	3.82612	0	NA	5	0	3	2	5	netMHCIIpan-4.3	DRB4_0104	7.52	NB	ITQRKLEAA	0	AQITQRKLE
ADVAFHFNPRFKRAG	15	TRUE	sp|O00214|LEG8_HUMAN	LGALS8	HUMAN	Galectin-8 OS=Homo sapiens OX=9606 GN=LGALS8 PE=1 SV=4	ADVAFHFNPRFKRAG/3	['Comet', 'PEAKS']	[0.0012321774335504, 0.0024092757114892]	[0.3639808600579287, 1.471806066306055]	[0.0203634646865606, 0.033809016419388]	0.0238139	1.06824	1	2	0.00123218	0.0203635	1.47181	0	NA	2	0	0	2	2	netMHCIIpan-4.3	DRB1_1301	0.58	SB	FHFNPRFKR	1	AFHFNPRFK
ADVPYILKMESHPHT	15	TRUE	sp|O14578|CTRO_HUMAN	CIT	HUMAN	Citron Rho-interacting kinase OS=Homo sapiens OX=9606 GN=CIT PE=1 SV=2	ADVPYILKMESHPHT/3	['MSFragger']	[0.0094699646643109]	[0.1747602114172438]	[0.1298224379404647]	0.0604115	0.749391	1	1	0.00946996	0.129822	0.17476	0	NA	1	1	0	0	1	netMHCIIpan-4.3	DRB5_0105	5.11	NB	ILKMESHPH	1	YILKMESHP
ADVVVVRGKIRLYSPS	16	TRUE	sp|Q86VY9|T200A_HUMAN	TMEM200A	HUMAN	Transmembrane protein 200A OS=Homo sapiens OX=9606 GN=TMEM200A PE=1 SV=1	ADVVVVRGKIRLYSPS/3	['MSFragger', 'Comet', 'Sage', 'PEAKS']	[0.0015238740264138, 0.0007451564828614, 0.0038723667905824, 0.000181983621474]	[0.4107170367759833, 0.5490343001856055, 0.2555180722119118, 2.8829259632187845]	[0.0278370262878548, 0.00450713494763, 0.0536523491581912, 7.739982675614725e-05]	-0.183877	1.379	1	4	0.000181984	7.73998e-05	2.88293	0	NA	1	0	0	1	1	netMHCIIpan-4.3	DRB1_1301	0.34	SB	VVVRGKIRL	1	VVRGKIRLY
ADYEKHKVYACEVTHQG	17	FALSE	sp|P01834|IGKC_HUMAN	IGKC	HUMAN	Immunoglobulin kappa constant OS=Homo sapiens OX=9606 GN=IGKC PE=1 SV=2	ADYEKHKVYACEVTHQG/2;ADYEKHKVYACEVTHQG/3	['MSFragger', 'Comet', 'Sage', 'PEAKS']	[0.000525486074619, 0.0002596053997923, 0.00054914881933, 0.000181983621474]	[2.792081873791876, 1.2566591784957082, 1.647353521297107, 4.186363999153169]	[1.849542446459025e-09, 1.3510352485763933e-05, 2.868639999159668e-07, 2.027110067718633e-07]	0.44926	0.0218856	2	4	0.000181984	1.84954e-09	4.18636	0	NA	4	2	1	1	4	netMHCIIpan-4.3	HLA-DQA10301-DQB10603	0.48	SB	VYACEVTHQ	NA	NA
ADYEKHKVYACEVTHQGL	18	FALSE	sp|P01834|IGKC_HUMAN	IGKC	HUMAN	Immunoglobulin kappa constant OS=Homo sapiens OX=9606 GN=IGKC PE=1 SV=2	ADYEKHKVYACEVTHQGL/3	['MSFragger', 'Comet', 'Sage', 'PEAKS']	[0.000525486074619, 0.0002596053997923, 0.00054914881933, 0.000181983621474]	[1.5194421507132212, 0.6433452748255728, 0.8286847908947288, 3.834122516383402]	[1.27302823237529e-05, 0.002080665289397, 0.0003679652773843, 1.0110109664023988e-06]	0.0947642	0.081426	1	4	0.000181984	1.01101e-06	3.83412	0	NA	3	1	1	1	3	netMHCIIpan-4.3	HLA-DQA10301-DQB10603	0.73	SB	VYACEVTHQ	NA	NA
ADYEKHKVYACEVTHQGLS	19	FALSE	sp|P01834|IGKC_HUMAN	IGKC	HUMAN	Immunoglobulin kappa constant OS=Homo sapiens OX=9606 GN=IGKC PE=1 SV=2	ADYEKHKVYACEVTHQGLS/3	['MSFragger', 'Comet', 'Sage', 'PEAKS']	[0.000525486074619, 0.0002596053997923, 0.00054914881933, 0.000181983621474]	[2.171926451698928, 1.1001592562712286, 1.2412784813540216, 4.082878160274039]	[1.371533068975518e-07, 4.8862167064237e-05, 9.985863020882902e-06, 3.2501919257985654e-07]	0.485001	0.0441035	1	4	0.000181984	1.37153e-07	4.08288	0	NA	4	1	2	1	4	NA	NA	NA	NA	NA	NA	NA
AEAPGIRDHESL	12	FALSE	sp|P51858|HDGF_HUMAN	HDGF	HUMAN	Hepatoma-derived growth factor OS=Homo sapiens OX=9606 GN=HDGF PE=1 SV=1	AEAPGIRDHESL/3	['MSFragger', 'Comet', 'Sage', 'PEAKS']	[0.0018257261410788, 0.0012321774335504, 0.0053747387279785, 0.0057762750070442]	[0.384964979407928, 0.3468602599193544, 0.2176415525746566, 1.1543763866668304]	[0.0331500903713048, 0.0233840468775996, 0.073446842377786, 0.1059007827022787]	0.538094	1.02322	1	4	0.00123218	0.023384	1.15438	0	NA	4	2	1	1	4	netMHCpan-4.1	HLA-B*07:02	11.663	NB	AEAPGHESL	NA	NA
AEASSDPGAEEREE	14	TRUE	sp|P33241|LSP1_HUMAN	LSP1	HUMAN	Lymphocyte-specific protein 1 OS=Homo sapiens OX=9606 GN=LSP1 PE=1 SV=1	[UNIMOD:Acetylation]-AEASSDPGAEEREE/2	['MSFragger', 'PEAKS']	[0.000525486074619, 0.000181983621474]	[1.1915856527504352, 3.7261163350035473]	[0.0001240247616589, 1.654785291377577e-06]	0.796786	0.0342238	1	2	0.000181984	1.65479e-06	3.72612	0	NA	2	0	1	1	2	netMHCIIpan-4.3	HLA-DQA10301-DQB10302	0.73	SB	EASSDPGAE	2	EASSDPGAE
AEDMETKIKNYK	12	FALSE	sp|P14854|CX6B1_HUMAN	COX6B1	HUMAN	Cytochrome c oxidase subunit 6B1 OS=Homo sapiens OX=9606 GN=COX6B1 PE=1 SV=2	[UNIMOD:Acetylation]-AEDMETKIKNYK/3	['MSFragger', 'PEAKS']	[0.000525486074619, 0.000181983621474]	[0.862113639259302, 3.10594030859564]	[0.0012236712683964, 2.800893028859636e-05]	0.479981	6.62562	1	2	0.000181984	2.80089e-05	3.10594	0	NA	2	1	0	1	2	netMHCpan-4.1	HLA-C*07:02	60	NB	AEDTKIKNY	NA	NA
AEDMETKIKNYKTAPFD	17	FALSE	sp|P14854|CX6B1_HUMAN	COX6B1	HUMAN	Cytochrome c oxidase subunit 6B1 OS=Homo sapiens OX=9606 GN=COX6B1 PE=1 SV=2	[UNIMOD:Acetylation]-AEDM[UNIMOD:Oxidation]ETKIKNYKTAPFD/3	['MSFragger', 'PEAKS']	[0.000525486074619, 0.000181983621474]	[1.2794255445460332, 3.760441455690144]	[6.739423120225118e-05, 1.4149322028573586e-06]	0.734665	0.0843435	1	2	0.000181984	1.41493e-06	3.76044	0	NA	3	1	1	1	3	netMHCIIpan-4.3	DRB1_1301	1.42	WB	IKNYKTAPF	NA	NA
AEEILMKRNHLGAF	14	TRUE	sp|Q13588|GRAP_HUMAN;sp|Q8TC17|GRAPL_HUMAN	GRAP;GRAPL	HUMAN	GRB2-related adapter protein OS=Homo sapiens OX=9606 GN=GRAP PE=1 SV=1	AEEILMKRNHLGAF/3	['MSFragger', 'Comet']	[0.0081006798784898, 0.0071890726096333]	[0.2157134052747968, 0.1495121056812753]	[0.1006761877405729, 0.1096660367387942]	-0.117032	0.38364	1	2	0.00718907	0.100676	0.215713	0	NA	1	0	0	1	1	netMHCIIpan-4.3	DRB1_1301	0.87	SB	ILMKRNHLG	1	EILMKRNHL
AEEVFSHGKYMQST	14	TRUE	sp|Q92854|SEM4D_HUMAN	SEMA4D	HUMAN	Semaphorin-4D OS=Homo sapiens OX=9606 GN=SEMA4D PE=1 SV=1	AEEVFSHGKYMQST/2;AEEVFSHGKYMQST/3	['MSFragger', 'Comet', 'Sage', 'PEAKS']	[0.000525486074619, 0.0002596053997923, 0.0006785795068988, 0.000181983621474]	[0.8484777479893184, 0.5872906947756272, 0.4862822686140546, 2.7566021408635826]	[0.0013453557461049, 0.0032946924286762, 0.0073548128927552, 0.0001375608179467]	0.646597	0.178527	2	4	0.000181984	0.000137561	2.7566	0	NA	4	0	1	3	4	netMHCIIpan-4.3	DRB1_1301	0.27	SB	VFSHGKYMQ	1	EVFSHGKYM
AEEVFSHGKYMQSTT	15	TRUE	sp|Q92854|SEM4D_HUMAN	SEMA4D	HUMAN	Semaphorin-4D OS=Homo sapiens OX=9606 GN=SEMA4D PE=1 SV=1	AEEVFSHGKYMQSTT/2;AEEVFSHGKYMQSTT/3;AEEVFSHGKYM[UNIMOD:Oxidation]QSTT/3;AEEVFSHGKYM[UNIMOD:Oxidation]QSTT/2	['MSFragger', 'Comet', 'Sage', 'PEAKS']	[0.000525486074619, 0.0002596053997923, 0.0006785795068988, 0.000181983621474]	[1.196944155239877, 1.312144688365571, 0.5411581042629731, 3.809893106928037]	[0.0001194947645304, 8.56493727768596e-06, 0.0045517232347109, 1.1291721852600397e-06]	0.559388	0.462087	4	4	0.000181984	1.12917e-06	3.80989	0	NA	28	9	9	10	28	netMHCIIpan-4.3	DRB1_1301	0.18	SB	VFSHGKYMQ	1	EVFSHGKYM
AEEVFSHGKYMQSTTV	16	TRUE	sp|Q92854|SEM4D_HUMAN	SEMA4D	HUMAN	Semaphorin-4D OS=Homo sapiens OX=9606 GN=SEMA4D PE=1 SV=1	AEEVFSHGKYMQSTTV/3	['MSFragger', 'Comet', 'Sage', 'PEAKS']	[0.0005802707930367, 0.0030259595476986, 0.0027525906735751, 0.000181983621474]	[0.5791182530230286, 0.2505690013689447, 0.2952416340910764, 2.388394947297033]	[0.0087398589936326, 0.0504490495291901, 0.0383736331095057, 0.00072890652388]	0.120834	1.53613	1	4	0.000181984	0.000728907	2.38839	0	NA	2	1	0	1	2	netMHCIIpan-4.3	DRB1_1301	0.29	SB	VFSHGKYMQ	1	EVFSHGKYM
AEFIVGGKYKLVRK	14	TRUE	sp|P48729|KC1A_HUMAN	CSNK1A1	HUMAN	Casein kinase I isoform alpha OS=Homo sapiens OX=9606 GN=CSNK1A1 PE=1 SV=2	AEFIVGGKYKLVRK/3	['Sage']	[0.0041608876560332]	[0.242033420991724]	[0.0600419270805985]	-0.0828089	1.04826	1	1	0.00416089	0.0600419	0.242033	0	NA	1	1	0	0	1	netMHCIIpan-4.3	HLA-DPA10103-DPB10201	0.08	SB	IVGGKYKLV	0	EFIVGGKYK
AEFIVGGKYKLVRKIG	16	TRUE	sp|P48729|KC1A_HUMAN	CSNK1A1	HUMAN	Casein kinase I isoform alpha OS=Homo sapiens OX=9606 GN=CSNK1A1 PE=1 SV=2	AEFIVGGKYKLVRKIG/3	['MSFragger', 'Comet', 'Sage', 'PEAKS']	[0.000525486074619, 0.0002596053997923, 0.00054914881933, 0.000181983621474]	[1.4903190532364832, 1.2757353014165609, 0.958334884118646, 4.456920273548759]	[1.55833678929633e-05, 1.155083373250426e-05, 0.0001184682380888, 5.8997889849614887e-08]	0.0102313	0.0812588	1	4	0.000181984	5.89979e-08	4.45692	0	NA	3	1	1	1	3	netMHCIIpan-4.3	HLA-DPA10103-DPB10201	0.14	SB	IVGGKYKLV	0	KYKLVRKIG
AEGKPGVEAGQEPAE	15	TRUE	sp|Q14596|NBR1_HUMAN	NBR1	HUMAN	Next to BRCA1 gene 1 protein OS=Homo sapiens OX=9606 GN=NBR1 PE=1 SV=3	AEGKPGVEAGQEPAE/2	['MSFragger', 'Comet', 'Sage', 'PEAKS']	[0.000525486074619, 0.0002596053997923, 0.00054914881933, 0.000181983621474]	[0.9347432796519688, 0.7358924634234704, 0.6798661374269276, 3.939120089870455]	[0.0007385733589648, 0.0009734716258731, 0.0013518881511463, 6.262242030060361e-07]	0.888899	1.02819	1	4	0.000181984	6.26224e-07	3.93912	0	NA	6	1	2	3	6	netMHCIIpan-4.3	HLA-DQA10301-DQB10302	4.26	WB	KPGVEAGQE	NA	NA
AEGMAYIERKNYIHR	15	TRUE	sp|P07948|LYN_HUMAN	LYN	HUMAN	Tyrosine-protein kinase Lyn OS=Homo sapiens OX=9606 GN=LYN PE=1 SV=3	AEGM[UNIMOD:Oxidation]AYIERKNYIHR/3;AEGMAYIERKNYIHR/3	['MSFragger', 'Comet', 'Sage', 'PEAKS']	[0.000525486074619, 0.0002596053997923, 0.00054914881933, 0.000181983621474]	[1.3377071154384204, 1.4329546053249995, 0.8114653321327143, 3.570409838360228]	[4.4964861347095617e-05, 3.174965861965126e-06, 0.0004277361849225, 3.366890634986747e-06]	0.00297288	0.273905	2	4	0.000181984	3.17497e-06	3.57041	0	NA	4	2	1	1	4	netMHCIIpan-4.3	DRB1_1301	0.15	SB	MAYIERKNY	1	YIERKNYIH
AEGMAYIERKNYIHRD	16	TRUE	sp|P07948|LYN_HUMAN	LYN	HUMAN	Tyrosine-protein kinase Lyn OS=Homo sapiens OX=9606 GN=LYN PE=1 SV=3	AEGMAYIERKNYIHRD/3	['MSFragger', 'Comet', 'Sage', 'PEAKS']	[0.000525486074619, 0.0002596053997923, 0.00054914881933, 0.000181983621474]	[1.297499691415099, 0.7969310669659051, 0.8960651494293665, 4.067968281857234]	[5.944563374571656e-05, 0.0005897250858638, 0.0002041776546026, 3.478958463961745e-07]	0.104461	0.112428	1	4	0.000181984	3.47896e-07	4.06797	0	NA	5	1	1	3	5	netMHCIIpan-4.3	DRB1_1301	0.26	SB	MAYIERKNY	1	YIERKNYIH
AEGVIVGHWAPPIHTH	16	TRUE	sp|Q92673|SORL_HUMAN	SORL1	HUMAN	Sortilin-related receptor OS=Homo sapiens OX=9606 GN=SORL1 PE=1 SV=2	AEGVIVGHWAPPIHTH/3	['MSFragger', 'Comet', 'Sage', 'PEAKS']	[0.000525486074619, 0.0002596053997923, 0.00054914881933, 0.000181983621474]	[2.0059239342555677, 0.7872251591143862, 1.5020929823381162, 3.97869238884056]	[4.343139785783276e-07, 0.0006386540744116, 1.0213540661766994e-06, 5.227899689794348e-07]	0.13024	1.82265	1	4	0.000181984	4.34314e-07	3.97869	0	NA	3	1	2	0	3	netMHCIIpan-4.3	HLA-DQA10301-DQB10603	1.68	WB	IVGHWAPPI	2	HWAPPIHTH
AEGVIVGHWAPPIHTHG	17	FALSE	sp|Q92673|SORL_HUMAN	SORL1	HUMAN	Sortilin-related receptor OS=Homo sapiens OX=9606 GN=SORL1 PE=1 SV=2	AEGVIVGHWAPPIHTHG/2;AEGVIVGHWAPPIHTHG/3	['MSFragger', 'Comet', 'Sage', 'PEAKS']	[0.000525486074619, 0.0002596053997923, 0.00054914881933, 0.000181983621474]	[2.069083641310038, 1.1291335696728253, 1.6598955385336107, 4.153516953530977]	[2.8011687354494244e-07, 3.851310741866748e-05, 2.5707430609965e-07, 2.3548088850620733e-07]	0.92053	1.45412	2	4	0.000181984	2.35481e-07	4.15352	0	NA	14	6	4	4	14	netMHCIIpan-4.3	DRB1_1301	2.64	WB	IVGHWAPPI	NA	NA
AEIEKFDKSKLK	12	FALSE	sp|O14604|TYB4Y_HUMAN;sp|P62328|TYB4_HUMAN	TMSB4Y;TMSB4X	HUMAN	Thymosin beta-4, Y-chromosomal OS=Homo sapiens OX=9606 GN=TMSB4Y PE=1 SV=3	AEIEKFDKSKLK/3;AEIEKFDKSKLK/2	['MSFragger', 'Comet', 'Sage', 'PEAKS']	[0.0096964586846543, 0.0025802289953233, 0.0018068660911463, 0.0003531073446327]	[0.164638419220179, 0.2578330338859121, 0.4350296300656339, 2.125351735320314]	[0.1380760840880842, 0.0476405088027955, 0.0115002436618208, 0.0023395617670819]	0.284963	0.538881	2	4	0.000353107	0.00233956	2.12535	0	NA	4	2	0	2	4	netMHCpan-4.1	HLA-C*07:02	36.667	NB	AEFDKSKLK	NA	NA
AEIEKFDKSKLKK	13	FALSE	sp|O14604|TYB4Y_HUMAN;sp|P62328|TYB4_HUMAN	TMSB4Y;TMSB4X	HUMAN	Thymosin beta-4, Y-chromosomal OS=Homo sapiens OX=9606 GN=TMSB4Y PE=1 SV=3	AEIEKFDKSKLKK/3;AEIEKFDKSKLKK/2	['MSFragger', 'Comet', 'Sage', 'PEAKS']	[0.000525486074619, 0.0002596053997923, 0.00054914881933, 0.000181983621474]	[1.851576272047508, 1.6888678597908215, 1.169266457463504, 3.577355878316039]	[1.268396086765253e-06, 3.8794831914866923e-07, 1.874069557964868e-05, 3.2618772047823357e-06]	0.71225	0.0230498	2	4	0.000181984	3.87948e-07	3.57736	0	NA	10	5	2	3	10	netMHCIIpan-4.3	DRB1_1301	0.23	SB	IEKFDKSKL	NA	NA
AEIEKFDKSKLKKT	14	TRUE	sp|O14604|TYB4Y_HUMAN;sp|P62328|TYB4_HUMAN	TMSB4Y;TMSB4X	HUMAN	Thymosin beta-4, Y-chromosomal OS=Homo sapiens OX=9606 GN=TMSB4Y PE=1 SV=3	AEIEKFDKSKLKKT/3	['MSFragger', 'Comet', 'Sage', 'PEAKS']	[0.000525486074619, 0.0002596053997923, 0.00054914881933, 0.000181983621474]	[1.1500867963544197, 1.1689281372442677, 0.5781748737497985, 3.014633545377119]	[0.0001654480097928, 2.77743220206426e-05, 0.0032921093511444, 4.247025521933794e-05]	0.240933	0.625357	1	4	0.000181984	2.77743e-05	3.01463	1	['KDMVVDIQRRHLR(1)']	6	3	1	2	6	netMHCIIpan-4.3	DRB1_1301	0.19	SB	IEKFDKSKL	0	EIEKFDKSK
AEIEKFDKSKLKKTE	15	TRUE	sp|O14604|TYB4Y_HUMAN;sp|P62328|TYB4_HUMAN	TMSB4Y;TMSB4X	HUMAN	Thymosin beta-4, Y-chromosomal OS=Homo sapiens OX=9606 GN=TMSB4Y PE=1 SV=3	AEIEKFDKSKLKKTE/3;AEIEKFDKSKLKKTE/2	['MSFragger', 'Comet', 'Sage', 'PEAKS']	[0.000525486074619, 0.0009624639076034, 0.00054914881933, 0.000181983621474]	[1.1615474688479808, 0.4047552713241985, 0.8157685560632629, 2.6732812445496266]	[0.000152790736059, 0.0146310711667445, 0.0004119455682831, 0.0002009141557354]	0.840317	1.10103	2	4	0.000181984	0.000152791	2.67328	0	NA	8	2	4	2	8	netMHCIIpan-4.3	DRB1_1301	0.27	SB	IEKFDKSKL	0	EIEKFDKSK
AEKVTQEIVTERSVSSRQAQ	20	FALSE	sp|Q14126|DSG2_HUMAN	DSG2	HUMAN	Desmoglein-2 OS=Homo sapiens OX=9606 GN=DSG2 PE=1 SV=2	AEKVTQEIVTERSVSSRQAQ/3	['Sage', 'PEAKS']	[0.0027525906735751, 0.0009364757296706]	[0.3099871917726665, 1.613739610709374]	[0.0338461084071269, 0.0196123072205871]	0.359035	1.24276	1	2	0.000936476	0.0196123	1.61374	0	NA	2	1	0	1	2	NA	NA	NA	NA	NA	NA	NA
AELDTVCRHNYQ	12	FALSE	sp|P01920|DQB1_HUMAN	HLA-DQB1	HUMAN	HLA class II histocompatibility antigen, DQ beta 1 chain OS=Homo sapiens OX=9606 GN=HLA-DQB1 PE=1 SV=2	AELDTVC[UNIMOD:Cysteinylation]RHNYQ/3	['MSFragger', 'Comet', 'Sage', 'PEAKS']	[0.000525486074619, 0.0002596053997923, 0.00054914881933, 0.000181983621474]	[1.0859356254421124, 0.6789603567094353, 0.8461690333563611, 2.498596210143007]	[0.0002583202631543, 0.0015534155412769, 0.0003158146930123, 0.0004435280464835]	-0.00388926	0.0125335	1	4	0.000181984	0.00025832	2.4986	0	NA	4	1	1	2	4	netMHCpan-4.1	HLA-C*07:02	70	NB	AELDTVHNY	NA	NA
AELDTVCRHNYQLE	14	TRUE	sp|P01920|DQB1_HUMAN	HLA-DQB1	HUMAN	HLA class II histocompatibility antigen, DQ beta 1 chain OS=Homo sapiens OX=9606 GN=HLA-DQB1 PE=1 SV=2	AELDTVC[UNIMOD:Cysteinylation]RHNYQLE/3	['MSFragger', 'Comet', 'Sage', 'PEAKS']	[0.000525486074619, 0.0002596053997923, 0.0006785795068988, 0.000181983621474]	[0.8609061446997589, 0.5905726925346199, 0.5314267796560918, 2.827975234090017]	[0.001233987164955, 0.0032072565323246, 0.0049562528491518, 9.94080340887823e-05]	0.0978718	2.18107	1	4	0.000181984	9.9408e-05	2.82798	0	NA	2	1	0	1	2	netMHCIIpan-4.3	DRB1_1301	6.28	NB	LDTVCRHNY	1	ELDTVCRHN
AELDTVCRHNYQLEL	15	TRUE	sp|P01920|DQB1_HUMAN	HLA-DQB1	HUMAN	HLA class II histocompatibility antigen, DQ beta 1 chain OS=Homo sapiens OX=9606 GN=HLA-DQB1 PE=1 SV=2	AELDTVC[UNIMOD:Cysteinylation]RHNYQLEL/3	['MSFragger', 'Sage', 'PEAKS']	[0.0010668563300142, 0.0038723667905824, 0.000181983621474]	[0.5067576915468397, 0.2505924706445339, 2.228666417259544]	[0.0144134396343688, 0.055908086219498, 0.0014867246429117]	0.641715	4.17631	1	3	0.000181984	0.00148672	2.22867	0	NA	1	0	1	0	1	netMHCIIpan-4.3	DRB1_1301	8.78	NB	LDTVCRHNY	1	ELDTVCRHN
AELLKKQEELNRKAEE	16	TRUE	sp|O14828|SCAM3_HUMAN	SCAMP3	HUMAN	Secretory carrier-associated membrane protein 3 OS=Homo sapiens OX=9606 GN=SCAMP3 PE=1 SV=3	AELLKKQEELNRKAEE/3	['MSFragger', 'Comet', 'Sage', 'PEAKS']	[0.000525486074619, 0.003147128245476, 0.00054914881933, 0.000181983621474]	[1.1111442389864603, 0.2440445984498215, 0.6896615193241991, 2.972818567364199]	[0.0002168291829394, 0.0531054930942757, 0.0012408616914285, 5.1387607460576416e-05]	0.59944	0.57811	1	4	0.000181984	5.13876e-05	2.97282	0	NA	5	1	2	2	5	netMHCIIpan-4.3	DRB1_1301	2.72	WB	LKKQEELNR	1	KQEELNRKA
AELLSAVKRSLAR	13	FALSE	sp|Q8NBN3|TM87A_HUMAN	TMEM87A	HUMAN	Transmembrane protein 87A OS=Homo sapiens OX=9606 GN=TMEM87A PE=1 SV=3	AELLSAVKRSLAR/3	['MSFragger', 'Comet', 'Sage', 'PEAKS']	[0.0015238740264138, 0.0035466461063993, 0.0006785795068988, 0.0033694696747729]	[0.4340917388296884, 0.2234464801679961, 0.498178404885243, 1.346907849000978]	[0.0237370013495528, 0.062389703094, 0.006628676081886, 0.0534940202286446]	-0.117536	0.185558	1	4	0.00067858	0.00662868	1.34691	0	NA	5	1	2	2	5	netMHCIIpan-4.3	DRB1_1301	2.42	WB	LLSAVKRSL	NA	NA
AELLSAVKRSLART	14	TRUE	sp|Q8NBN3|TM87A_HUMAN	TMEM87A	HUMAN	Transmembrane protein 87A OS=Homo sapiens OX=9606 GN=TMEM87A PE=1 SV=3	AELLSAVKRSLART/3	['MSFragger', 'Comet', 'Sage', 'PEAKS']	[0.0043572984749455, 0.0012321774335504, 0.0031897926634768, 0.0018273184102329]	[0.3036465206084456, 0.3750452107149848, 0.2745598865416424, 1.5275185712142334]	[0.0570840633970895, 0.0186190518582243, 0.0457178296044613, 0.0273947925530317]	-0.040502	2.47458	1	4	0.00123218	0.0186191	1.52752	0	NA	3	1	1	1	3	netMHCIIpan-4.3	DRB1_1301	1.68	WB	LSAVKRSLA	0	ELLSAVKRS
AELRHVMTRLGEK	13	FALSE	sp|P27482|CALL3_HUMAN	CALML3	HUMAN	Calmodulin-like protein 3 OS=Homo sapiens OX=9606 GN=CALML3 PE=1 SV=2	AELRHVMTRLGEK/3	['Comet', 'PEAKS']	[0.0009624639076034, 0.0009364757296706]	[0.4205216237040037, 1.650808752384356]	[0.0128707405456165, 0.0169359425625104]	0.667714	2.6408	1	2	0.000936476	0.0128707	1.65081	0	NA	2	0	1	1	2	netMHCIIpan-4.3	DRB1_0404	4.92	WB	LRHVMTRLG	NA	NA
AELYVKPGNKERGWND	16	TRUE	sp|Q9HD15|SRA1_HUMAN	SRA1	HUMAN	Steroid receptor RNA activator 1 OS=Homo sapiens OX=9606 GN=SRA1 PE=1 SV=2	[UNIMOD:Acetylation]-AELYVKPGNKERGWND/3	['MSFragger', 'PEAKS']	[0.000525486074619, 0.000181983621474]	[1.1821187140463612, 2.7776320787234607]	[0.0001324518494031, 0.0001250085983433]	0.0393287	6.57555	1	2	0.000181984	0.000125009	2.77763	0	NA	4	1	2	1	4	netMHCIIpan-4.3	DRB5_0105	6.03	NB	YVKPGNKER	0	ELYVKPGNK
AEPAKIEAFRASLSK	15	TRUE	sp|P00558|PGK1_HUMAN	PGK1	HUMAN	Phosphoglycerate kinase 1 OS=Homo sapiens OX=9606 GN=PGK1 PE=1 SV=3	AEPAKIEAFRASLSK/3	['Comet', 'PEAKS']	[0.003147128245476, 0.000181983621474]	[0.2401727522725366, 2.223738265065785]	[0.0547442330606975, 0.001519480938243]	0.0450979	0.0276708	1	2	0.000181984	0.00151948	2.22374	0	NA	1	0	1	0	1	netMHCIIpan-4.3	DRB1_0404	1.22	WB	IEAFRASLS	1	KIEAFRASL
AEPIRTFIKAKEYL	14	TRUE	sp|Q9ULH0|KDIS_HUMAN	KIDINS220	HUMAN	Kinase D-interacting substrate of 220 kDa OS=Homo sapiens OX=9606 GN=KIDINS220 PE=1 SV=3	AEPIRTFIKAKEYL/3	['MSFragger', 'Comet', 'Sage', 'PEAKS']	[0.0037464876678114, 0.003147128245476, 0.0027525906735751, 0.0037550548815713]	[0.3099939358609959, 0.2447608142725628, 0.2998494602090579, 1.282484952596371]	[0.0547431002201211, 0.0528075094760311, 0.036899406002212, 0.0675007165499424]	0.0568326	0.580041	1	4	0.00275259	0.0368994	1.28248	0	NA	3	1	1	1	3	netMHCIIpan-4.3	DRB1_1301	0.46	SB	IRTFIKAKE	0	RTFIKAKEY
AEPSAPESKHKSSLNSSP	18	FALSE	sp|Q8TCJ2|STT3B_HUMAN	STT3B	HUMAN	Dolichyl-diphosphooligosaccharide--protein glycosyltransferase subunit STT3B OS=Homo sapiens OX=9606 GN=STT3B PE=1 SV=1	[UNIMOD:Acetylation]-AEPSAPESKHKSSLNSSP/3	['MSFragger', 'PEAKS']	[0.0010668563300142, 0.0003531073446327]	[0.4886765177150713, 2.0817409249086243]	[0.0163251140906807, 0.0028262441674142]	0.494535	0.105607	1	2	0.000353107	0.00282624	2.08174	0	NA	2	0	1	1	2	netMHCIIpan-4.3	DRB1_1301	41.36	NB	PESKHKSSL	NA	NA
AEPSAPESKHKSSLNSSPWSG	21	FALSE	sp|Q8TCJ2|STT3B_HUMAN	STT3B	HUMAN	Dolichyl-diphosphooligosaccharide--protein glycosyltransferase subunit STT3B OS=Homo sapiens OX=9606 GN=STT3B PE=1 SV=1	[UNIMOD:Acetylation]-AEPSAPESKHKSSLNSSPWSG/3	['MSFragger', 'PEAKS']	[0.000525486074619, 0.000181983621474]	[0.9661120260257304, 2.286587417069597]	[0.0005938956517045, 0.0011496086878681]	0.420365	2.72552	1	2	0.000181984	0.000593896	2.28659	0	NA	3	0	0	3	3	NA	NA	NA	NA	NA	NA	NA
AEPVSPLKHFVLAKKA	16	TRUE	sp|Q8IWA4|MFN1_HUMAN	MFN1	HUMAN	Mitofusin-1 OS=Homo sapiens OX=9606 GN=MFN1 PE=1 SV=3	[UNIMOD:Acetylation]-AEPVSPLKHFVLAKKA/3	['MSFragger', 'PEAKS']	[0.000525486074619, 0.000181983621474]	[1.2485519646839796, 3.3353880666619244]	[8.35068181840423e-05, 9.836282500284552e-06]	0.16848	6.16283	1	2	0.000181984	9.83628e-06	3.33539	0	NA	3	0	1	2	3	netMHCIIpan-4.3	HLA-DPA10103-DPB10201	0.49	SB	LVFHKLPSV	0	KHFVLAKKA
AEQLKNQIRDARK	13	FALSE	sp|P62873|GBB1_HUMAN	GNB1	HUMAN	Guanine nucleotide-binding protein G(I)/G(S)/G(T) subunit beta-1 OS=Homo sapiens OX=9606 GN=GNB1 PE=1 SV=3	AEQLKNQIRDARK/3	['MSFragger', 'Comet', 'Sage', 'PEAKS']	[0.002264273006631, 0.0002596053997923, 0.0027467811158798, 0.000181983621474]	[0.3666390125704488, 0.6158975486770578, 0.3276682833670318, 2.3609922668231635]	[0.0375137514958096, 0.0026059755239944, 0.0290972750528438, 0.0008243206506966]	0.238767	0.33622	1	4	0.000181984	0.000824321	2.36099	0	NA	3	1	1	1	3	netMHCIIpan-4.3	DRB1_1301	2.32	WB	LKNQIRDAR	NA	NA
AEQLKNQIRDARKA	14	TRUE	sp|P62873|GBB1_HUMAN	GNB1	HUMAN	Guanine nucleotide-binding protein G(I)/G(S)/G(T) subunit beta-1 OS=Homo sapiens OX=9606 GN=GNB1 PE=1 SV=3	AEQLKNQIRDARKA/3	['MSFragger', 'Comet', 'Sage', 'PEAKS']	[0.000525486074619, 0.0002596053997923, 0.00054914881933, 0.000181983621474]	[1.151825934231889, 0.6789328407257607, 0.8255005427516414, 3.302363731880513]	[0.0001634618363223, 0.0015537663741926, 0.000378351057776, 1.1435374859013328e-05]	0.623242	0.398696	1	4	0.000181984	1.14354e-05	3.30236	0	NA	5	2	1	2	5	netMHCIIpan-4.3	DRB1_1301	1.33	WB	LKNQIRDAR	2	NQIRDARKA
AEQNRKDAEAW	11	FALSE	sp|P08727|K1C19_HUMAN;sp|P13645|K1C10_HUMAN;sp|Q7Z3Y7|K1C28_HUMAN;sp|Q7Z3Y9|K1C26_HUMAN;sp|Q99456|K1C12_HUMAN	KRT19;KRT10;KRT28;KRT26;KRT12	HUMAN	Keratin, type I cytoskeletal 19 OS=Homo sapiens OX=9606 GN=KRT19 PE=1 SV=4	AEQNRKDAEAW/3	['Comet']	[0.0046983934525613]	[0.2011784054717323]	[0.0741334766386905]	0.511607	1.26919	1	1	0.00469839	0.0741335	0.201178	0	NA	1	1	0	0	1	netMHCpan-4.1	HLA-B*07:02	32.692	NB	AERKDAEAW	NA	NA
AEQQRLKSQDLE	12	FALSE	sp|P06734|FCER2_HUMAN	FCER2	HUMAN	Low affinity immunoglobulin epsilon Fc receptor OS=Homo sapiens OX=9606 GN=FCER2 PE=1 SV=1	AEQQRLKSQDLE/2	['MSFragger', 'PEAKS']	[0.0083035075161059, 0.0018273184102329]	[0.1929624717210344, 1.5355080037991171]	[0.1160569020243561, 0.0265710812301864]	0.216552	1.09126	1	2	0.00182732	0.0265711	1.53551	0	NA	1	0	1	0	1	netMHCpan-4.1	HLA-B*07:02	71.25	NB	AQRLKSQDL	NA	NA
AEQQRLKSQDLELSWN	16	TRUE	sp|P06734|FCER2_HUMAN	FCER2	HUMAN	Low affinity immunoglobulin epsilon Fc receptor OS=Homo sapiens OX=9606 GN=FCER2 PE=1 SV=1	AEQQRLKSQDLELSWN/2;AEQQRLKSQDLELSWN/3	['MSFragger', 'Comet', 'Sage', 'PEAKS']	[0.000525486074619, 0.0002596053997923, 0.00054914881933, 0.000181983621474]	[1.404065276185348, 0.7940112523280228, 0.7989537377995996, 3.2121303925563747]	[2.83639318059801e-05, 0.0006040365430996, 0.000477170994714, 1.7257826006397495e-05]	0.242231	0.20007	2	4	0.000181984	1.72578e-05	3.21213	0	NA	7	1	3	3	7	netMHCIIpan-4.3	DRB4_0104	0.03	SB	LKSQDLELS	0	EQQRLKSQD
AERGALLVFAEHRYYGKS	18	FALSE	sp|Q9UHL4|DPP2_HUMAN	DPP7	HUMAN	Dipeptidyl peptidase 2 OS=Homo sapiens OX=9606 GN=DPP7 PE=1 SV=3	AERGALLVFAEHRYYGKS/3	['Comet']	[0.0008333333333333]	[0.4762317572401017]	[0.0081732667159544]	0.474732	0.693027	1	1	0.000833333	0.00817327	0.476232	0	NA	1	0	1	0	1	netMHCIIpan-4.3	DRB1_1301	0.87	SB	LLVFAEHRY	NA	NA
AERIKLEAERFENL	14	TRUE	sp|P49591|SYSC_HUMAN	SARS1	HUMAN	Serine--tRNA ligase, cytoplasmic OS=Homo sapiens OX=9606 GN=SARS1 PE=1 SV=3	AERIKLEAERFENL/3	['MSFragger', 'Sage']	[0.000525486074619, 0.0027525906735751]	[0.831241281548073, 0.2940034921693161]	[0.0015166391428176, 0.038779347148534]	0.268002	0.190517	1	2	0.000525486	0.00151664	0.831241	0	NA	1	1	0	0	1	netMHCIIpan-4.3	HLA-DPA10103-DPB10402	0.19	SB	LEAERFENL	0	KLEAERFEN
AERKFIEDRVKKI	13	FALSE	P40227|TCPZ_HUMAN	CCT6A	HUMAN	T-complex protein 1 subunit zeta OS=Homo sapiens OX=9606 GN=CCT6A PE=1 SV=3	AERKFIEDRVKKI/3	['PEAKS']	[0.0038921724088222]	[1.2666958966325923]	[0.0714275343395679]	-0.0539397	1.43228	1	1	0.00389217	0.0714275	1.2667	0	NA	1	0	1	0	1	netMHCIIpan-4.3	DRB5_0105	22.1	NB	FIEDRVKKI	NA	NA
AERKFIEDRVKKIIE	15	TRUE	P40227|TCPZ_HUMAN	CCT6A	HUMAN	T-complex protein 1 subunit zeta OS=Homo sapiens OX=9606 GN=CCT6A PE=1 SV=3	AERKFIEDRVKKIIE/3	['PEAKS']	[0.0075208913649025]	[1.0950166406998565]	[0.1293966148368866]	-0.174313	2.62599	1	1	0.00752089	0.129397	1.09502	0	NA	1	0	1	0	1	netMHCIIpan-4.3	DRB1_1301	4.32	WB	IEDRVKKII	0	ERKFIEDRV
AERYVITIEDF	11	FALSE	sp|Q9UPU5|UBP24_HUMAN	USP24	HUMAN	Ubiquitin carboxyl-terminal hydrolase 24 OS=Homo sapiens OX=9606 GN=USP24 PE=1 SV=3	AERYVITIEDF/2	['Comet']	[0.0068175224833188]	[0.1577072969199297]	[0.1031572319172866]	0.19281	3.23249	1	1	0.00681752	0.103157	0.157707	0	NA	1	1	0	0	1	netMHCpan-4.1	HLA-C*07:02	20.783	NB	AYVITIEDF	NA	NA
AEVAYQIKRLKSHPS	15	TRUE	sp|O00462|MANBA_HUMAN	MANBA	HUMAN	Beta-mannosidase OS=Homo sapiens OX=9606 GN=MANBA PE=1 SV=3	AEVAYQIKRLKSHPS/3	['MSFragger', 'Comet', 'Sage', 'PEAKS']	[0.0005802707930367, 0.0002596053997923, 0.0018068660911463, 0.000181983621474]	[0.560288695243344, 0.591123871187993, 0.4310625388160957, 2.284427086019605]	[0.0099572294428141, 0.0031928011608402, 0.0119042182250609, 0.0011607238504041]	-0.146891	1.93135	1	4	0.000181984	0.00116072	2.28443	0	NA	1	0	0	1	1	netMHCIIpan-4.3	DRB1_1301	1.05	WB	VAYQIKRLK	1	QIKRLKSHP
AEVEQKKKRTF	11	FALSE	sp|P62841|RS15_HUMAN	RPS15	HUMAN	Small ribosomal subunit protein uS19 OS=Homo sapiens OX=9606 GN=RPS15 PE=1 SV=2	[UNIMOD:Acetylation]-AEVEQKKKRTF/3	['MSFragger', 'PEAKS']	[0.0007637960664502, 0.0006537015852263]	[0.5224298723133705, 1.84119840289158]	[0.0129362933888832, 0.0078139730248782]	0.308974	0.0114811	1	2	0.000653702	0.00781397	1.8412	0	NA	3	1	1	1	3	netMHCpan-4.1	HLA-C*07:02	18.094	NB	AEVEQKRTF	NA	NA
AEVEQKKKRTFR	12	FALSE	sp|P62841|RS15_HUMAN	RPS15	HUMAN	Small ribosomal subunit protein uS19 OS=Homo sapiens OX=9606 GN=RPS15 PE=1 SV=2	[UNIMOD:Acetylation]-AEVEQKKKRTFR/3	['MSFragger', 'PEAKS']	[0.000525486074619, 0.000181983621474]	[0.8957691983782592, 3.1715183817154884]	[0.0009683908835785, 2.076938633945403e-05]	0.150916	0.870455	1	2	0.000181984	2.07694e-05	3.17152	0	NA	4	1	2	1	4	netMHCpan-4.1	HLA-C*07:02	50	NB	AQKKKRTFR	NA	NA
AEVIWTSSDHQVLS	14	TRUE	sp|Q9NZQ7|PD1L1_HUMAN	CD274	HUMAN	Programmed cell death 1 ligand 1 OS=Homo sapiens OX=9606 GN=CD274 PE=1 SV=1	AEVIWTSSDHQVLS/2	['MSFragger', 'Comet', 'Sage', 'PEAKS']	[0.0005802707930367, 0.0008333333333333, 0.0006785795068988, 0.000181983621474]	[0.6691373323518849, 0.5156767476651598, 0.5141112172777809, 2.8307683253250917]	[0.0046797055457296, 0.0059214577320484, 0.0057667481849348, 9.815187099106324e-05]	0.747101	0.366645	1	4	0.000181984	9.81519e-05	2.83077	0	NA	6	2	4	0	6	netMHCIIpan-4.3	HLA-DQA10103-DQB10603	0.32	SB	IWTSSDHQV	2	IWTSSDHQV
AEVKELKKQLKLHRK	15	TRUE	sp|Q14596|NBR1_HUMAN	NBR1	HUMAN	Next to BRCA1 gene 1 protein OS=Homo sapiens OX=9606 GN=NBR1 PE=1 SV=3	AEVKELKKQLKLHRK/3	['MSFragger', 'Comet', 'Sage', 'PEAKS']	[0.0015238740264138, 0.0002596053997923, 0.00054914881933, 0.000181983621474]	[0.4077520234724563, 0.7217512699073508, 0.6077260987918031, 3.270882840186833]	[0.0284039365014201, 0.0010933128297408, 0.0025417330975907, 1.32011093479789e-05]	0.517706	0.081245	1	4	0.000181984	1.32011e-05	3.27088	0	NA	3	1	1	1	3	netMHCIIpan-4.3	DRB1_1301	0.42	SB	LKKQLKLHR	0	EVKELKKQL
AEVLKVLGNPKSDE	14	TRUE	sp|P14649|MYL6B_HUMAN;sp|P60660|MYL6_HUMAN	MYL6B;MYL6	HUMAN	Myosin light chain 6B OS=Homo sapiens OX=9606 GN=MYL6B PE=1 SV=1	AEVLKVLGNPKSDE/3	['MSFragger', 'Comet', 'Sage', 'PEAKS']	[0.000525486074619, 0.0002596053997923, 0.00054914881933, 0.000181983621474]	[1.5393743042098995, 0.9333264163777354, 1.1779398773159235, 3.146100259522653]	[1.1084875065159984e-05, 0.0001923660279618, 1.737225923594774e-05, 2.3321940771713928e-05]	0.522109	0.302174	1	4	0.000181984	1.10849e-05	3.1461	0	NA	6	2	1	3	6	netMHCIIpan-4.3	DRB1_0404	0	SB	LKVLGNPKS	0	VLKVLGNPK
AEVLKVLGNPKSDEM	15	TRUE	sp|P60660|MYL6_HUMAN	MYL6	HUMAN	Myosin light polypeptide 6 OS=Homo sapiens OX=9606 GN=MYL6 PE=1 SV=2	AEVLKVLGNPKSDEM[UNIMOD:Oxidation]/3;AEVLKVLGNPKSDEM/3	['MSFragger', 'Comet', 'Sage', 'PEAKS']	[0.000525486074619, 0.0002596053997923, 0.00054914881933, 0.000181983621474]	[1.1826434571193023, 0.947374792673898, 0.7319147648951752, 3.224973747190183]	[0.0001319700969403, 0.0001714011949095, 0.0008574752726445, 1.6275974874902832e-05]	0.303753	0.218664	2	4	0.000181984	1.6276e-05	3.22497	0	NA	6	3	1	2	6	netMHCIIpan-4.3	DRB1_0404	0.01	SB	LKVLGNPKS	0	VLKVLGNPK
AEVLKVLGNPKSDEMN	16	TRUE	sp|P60660|MYL6_HUMAN	MYL6	HUMAN	Myosin light polypeptide 6 OS=Homo sapiens OX=9606 GN=MYL6 PE=1 SV=2	AEVLKVLGNPKSDEMN/2;AEVLKVLGNPKSDEM[UNIMOD:Oxidation]N/2;AEVLKVLGNPKSDEMN/3;AEVLKVLGNPKSDEM[UNIMOD:Oxidation]N/3	['MSFragger', 'Comet', 'Sage', 'PEAKS']	[0.000525486074619, 0.0002596053997923, 0.00054914881933, 0.000181983621474]	[1.3024568353719983, 1.080916621186791, 0.6180923432824807, 3.20884302943168]	[5.74343356567263e-05, 5.722944520645725e-05, 0.0023212504601148, 1.75185174698662e-05]	0.775341	1.03855	4	4	0.000181984	1.75185e-05	3.20884	0	NA	13	7	3	3	13	netMHCIIpan-4.3	DRB1_0404	0.01	SB	LKVLGNPKS	0	VLKVLGNPK
AEYQDTTYINHVVS	14	TRUE	sp|Q9UBR2|CATZ_HUMAN	CTSZ	HUMAN	Cathepsin Z OS=Homo sapiens OX=9606 GN=CTSZ PE=1 SV=1	AEYQDTTYINHVVS/2	['MSFragger', 'Comet', 'Sage', 'PEAKS']	[0.002264273006631, 0.0036957191253464, 0.00234996384671, 0.000181983621474]	[0.3560679752331743, 0.2171006047399322, 0.3661096330331379, 3.1243828538443013]	[0.0402762828639389, 0.0655453995421996, 0.0209051330283856, 2.574982361519042e-05]	0.53515	1.41055	1	4	0.000181984	2.57498e-05	3.12438	0	NA	1	1	0	0	1	netMHCIIpan-4.3	HLA-DQA10103-DQB10603	1.81	WB	QDTTYINHV	2	YQDTTYINH
AFGGSGGRGSSSGGGY	16	TRUE	sp|P35908|K22E_HUMAN	KRT2	HUMAN	Keratin, type II cytoskeletal 2 epidermal OS=Homo sapiens OX=9606 GN=KRT2 PE=1 SV=2	AFGGSGGRGSSSGGGY/2	['MSFragger', 'Comet', 'Sage']	[0.0030173098300778, 0.0083075190087299, 0.0034766118836915]	[0.3298672672358698, 0.1271915538372975, 0.2645220674873583]	[0.0479847440352334, 0.1292854188669712, 0.0497498708993663]	0.0958668	0.448769	1	3	0.00301731	0.0479847	0.329867	0	NA	1	1	0	0	1	netMHCIIpan-4.3	HLA-DQA10301-DQB10302	76.16	NB	GRGSSSGGG	2	RGSSSGGGY
AFRVFDKDGNGYIS	14	TRUE	sp|P0DP23|CALM1_HUMAN;sp|P0DP24|CALM2_HUMAN;sp|P0DP25|CALM3_HUMAN	CALM1;CALM2;CALM3	HUMAN	Calmodulin-1 OS=Homo sapiens OX=9606 GN=CALM1 PE=1 SV=1	AFRVFDKDGNGYIS/3	['Comet']	[0.0073233773693279]	[0.1461110784156389]	[0.1124734293467117]	0.0245541	1.12038	1	1	0.00732338	0.112473	0.146111	0	NA	1	0	1	0	1	netMHCIIpan-4.3	DRB4_0104	32.05	NB	FRVFDKDGN	2	VFDKDGNGY
AFTVHCVKRARRH	13	FALSE	Q8TCT0|CERK1_HUMAN	CERK	HUMAN	Ceramide kinase OS=Homo sapiens OX=9606 GN=CERK PE=1 SV=1	AFTVHCVKRARRH/3	['PEAKS']	[0.000181983621474]	[2.562028413741884]	[0.0003328468447553]	0.562547	1.62614	1	1	0.000181984	0.000332847	2.56203	0	NA	1	0	0	1	1	netMHCIIpan-4.3	DRB1_1301	2.87	WB	VHCVKRARR	NA	NA
AFVLVVHGRASRQ	13	FALSE	sp|Q86Y38|XYLT1_HUMAN	XYLT1	HUMAN	Xylosyltransferase 1 OS=Homo sapiens OX=9606 GN=XYLT1 PE=1 SV=1	AFVLVVHGRASRQ/3	['MSFragger', 'Comet', 'PEAKS']	[0.0081006798784898, 0.0064186725018234, 0.000181983621474]	[0.211163311114304, 0.1631626855792211, 2.509448211042288]	[0.1035978809064161, 0.0990193094770507, 0.000422291457699]	-0.178575	0.804719	1	3	0.000181984	0.000422291	2.50945	0	NA	3	2	1	0	3	netMHCIIpan-4.3	DRB1_1301	0.07	SB	LVVHGRASR	NA	NA
AFVLVVHGRASRQLQ	15	TRUE	sp|Q86Y38|XYLT1_HUMAN	XYLT1	HUMAN	Xylosyltransferase 1 OS=Homo sapiens OX=9606 GN=XYLT1 PE=1 SV=1	AFVLVVHGRASRQLQ/3	['MSFragger', 'Comet', 'Sage', 'PEAKS']	[0.000525486074619, 0.0025802289953233, 0.00054914881933, 0.000181983621474]	[0.9523723817738844, 0.2608601028929062, 0.6022432981086812, 2.994394860042488]	[0.0006534017130165, 0.0465147695059034, 0.002666697118518, 4.657465421074736e-05]	-0.0699984	0.00065237	1	4	0.000181984	4.65747e-05	2.99439	0	NA	4	1	2	1	4	netMHCIIpan-4.3	DRB1_1301	0.08	SB	LVVHGRASR	1	VLVVHGRAS
AGAGKVTKSAQKAQKA	16	TRUE	sp|P68104|EF1A1_HUMAN;sp|Q5VTE0|EF1A3_HUMAN	EEF1A1;EEF1A1P5	HUMAN	Elongation factor 1-alpha 1 OS=Homo sapiens OX=9606 GN=EEF1A1 PE=1 SV=1	AGAGKVTKSAQKAQKA/3	['Sage', 'PEAKS']	[0.0027525906735751, 0.000181983621474]	[0.3058565469023869, 2.5968764079594693]	[0.0350594556798759, 0.0002842103236833]	0.291202	0.439758	1	2	0.000181984	0.00028421	2.59688	0	NA	1	0	0	1	1	netMHCIIpan-4.3	HLA-DPA10103-DPB10201	6.32	NB	KVTKSAQKA	0	VTKSAQKAQ
AGAGKVTKSAQKAQKAK	17	FALSE	sp|P68104|EF1A1_HUMAN;sp|Q5VTE0|EF1A3_HUMAN	EEF1A1;EEF1A1P5	HUMAN	Elongation factor 1-alpha 1 OS=Homo sapiens OX=9606 GN=EEF1A1 PE=1 SV=1	AGAGKVTKSAQKAQKAK/3	['MSFragger', 'Comet', 'Sage', 'PEAKS']	[0.0009421518748822, 0.0002596053997923, 0.0006785795068988, 0.000181983621474]	[0.5152882831001178, 0.7071651416059361, 0.5557241458957441, 3.595884472992278]	[0.0135898901109654, 0.0012323877609646, 0.0040069738976502, 2.997498029608461e-06]	0.364343	0.555081	1	4	0.000181984	2.9975e-06	3.59588	0	NA	2	1	0	1	2	netMHCIIpan-4.3	DRB1_1301	5.29	NB	VTKSAQKAQ	NA	NA
AGALFLHQRRKY	12	FALSE	sp|P26842|CD27_HUMAN	CD27	HUMAN	CD27 antigen OS=Homo sapiens OX=9606 GN=CD27 PE=1 SV=2	AGALFLHQRRKY/3	['MSFragger', 'Comet', 'Sage', 'PEAKS']	[0.000525486074619, 0.0008333333333333, 0.00054914881933, 0.0021154427319431]	[1.0526750547961548, 0.5055020126496471, 0.6994713203840338, 1.4862053163402595]	[0.0003254609136023, 0.006435083350283, 0.0011388188781525, 0.0320333449492883]	0.157278	0.534681	1	4	0.000525486	0.000325461	1.48621	0	NA	4	1	2	1	4	netMHCpan-4.1	HLA-C*07:02	26.9	NB	AGAHQRRKY	NA	NA
AGALLKLPFLKAAHVSEQ	18	FALSE	sp|Q14999|CUL7_HUMAN	CUL7	HUMAN	Cullin-7 OS=Homo sapiens OX=9606 GN=CUL7 PE=1 SV=2	AGALLKLPFLKAAHVSEQ/3	['Comet']	[0.0056022408963585]	[0.1767015447468338]	[0.0893919330091279]	-0.155627	1.34826	1	1	0.00560224	0.0893919	0.176702	0	NA	1	0	1	0	1	netMHCIIpan-4.3	HLA-DPA10103-DPB10402	3.99	WB	LLKLPFLKA	NA	NA
AGAVLRIQPLR	11	FALSE	sp|Q13332|PTPRS_HUMAN	PTPRS	HUMAN	Receptor-type tyrosine-protein phosphatase S OS=Homo sapiens OX=9606 GN=PTPRS PE=1 SV=3	AGAVLRIQPLR/3	['MSFragger', 'Comet', 'Sage', 'PEAKS']	[0.000525486074619, 0.0008333333333333, 0.00054914881933, 0.000181983621474]	[0.8295638284047858, 0.5305414253618761, 0.7833095594528596, 2.545143548640588]	[0.0015344308745249, 0.0052435708304353, 0.0005471002458196, 0.0003593015879289]	0.454245	0.490921	1	4	0.000181984	0.000359302	2.54514	0	NA	6	3	3	0	6	netMHCpan-4.1	HLA-A*02:01	50	NB	AVLRIQPLR	NA	NA
AGDVIYIEANSGAVKR	16	TRUE	sp|Q9Y265|RUVB1_HUMAN	RUVBL1	HUMAN	RuvB-like 1 OS=Homo sapiens OX=9606 GN=RUVBL1 PE=1 SV=1	AGDVIYIEANSGAVKR/3	['Comet', 'PEAKS']	[0.0057369814651368, 0.0006537015852263]	[0.1727353540627156, 1.8278199728500613]	[0.0921200056219129, 0.0082584782409811]	0.561598	0.970242	1	2	0.000653702	0.00825848	1.82782	0	NA	1	0	1	0	1	netMHCIIpan-4.3	DRB1_0404	0.03	SB	IYIEANSGA	0	DVIYIEANS
AGEFFRDQGRQV	12	FALSE	sp|Q08345|DDR1_HUMAN	DDR1	HUMAN	Epithelial discoidin domain-containing receptor 1 OS=Homo sapiens OX=9606 GN=DDR1 PE=1 SV=1	AGEFFRDQGRQV/3	['MSFragger', 'Comet', 'Sage', 'PEAKS']	[0.000525486074619, 0.0002596053997923, 0.00054914881933, 0.000181983621474]	[1.2567601649991709, 0.7062177418971842, 0.7106596589894748, 3.1954059293844037]	[7.888058083003316e-05, 0.0012420094362826, 0.0010326493267269, 1.8625665703324376e-05]	0.165408	0.0922289	1	4	0.000181984	1.86257e-05	3.19541	0	NA	3	1	1	1	3	netMHCpan-4.1	HLA-B*07:02	35.778	NB	AFRDQGRQV	NA	NA
AGEFFRDQGRQVY	13	FALSE	sp|Q08345|DDR1_HUMAN	DDR1	HUMAN	Epithelial discoidin domain-containing receptor 1 OS=Homo sapiens OX=9606 GN=DDR1 PE=1 SV=1	AGEFFRDQGRQVY/3	['MSFragger', 'Sage']	[0.0081814267259939, 0.0027525906735751]	[0.2005870682055516, 0.2858071691957274]	[0.1106841247736833, 0.041571153222361]	-0.157092	0.756172	1	2	0.00275259	0.0415712	0.285807	0	NA	1	1	0	0	1	netMHCIIpan-4.3	DRB5_0105	9.9	NB	FFRDQGRQV	NA	NA
AGEKEAKSD	9	FALSE	sp|P05114|HMGN1_HUMAN	HMGN1	HUMAN	Non-histone chromosomal protein HMG-14 OS=Homo sapiens OX=9606 GN=HMGN1 PE=1 SV=3	AGEKEAKSD/2	['MSFragger', 'Comet', 'Sage', 'PEAKS']	[0.000525486074619, 0.0002596053997923, 0.0021802325581395, 0.000181983621474]	[1.1132760857181978, 1.1406805731504976, 0.3776802967508281, 2.939303440945046]	[0.0002136423836483, 3.5027992112423304e-05, 0.0189164963942383, 5.986735906611272e-05]	0.52786	0.719215	1	4	0.000181984	3.5028e-05	2.9393	0	NA	2	0	2	0	2	netMHCpan-4.1	HLA-A*02:01	95	NB	AGEKEAKSD	NA	NA
AGEKVEKPD	9	FALSE	sp|Q02878|RL6_HUMAN	RPL6	HUMAN	Large ribosomal subunit protein eL6 OS=Homo sapiens OX=9606 GN=RPL6 PE=1 SV=3	AGEKVEKPD/2	['MSFragger', 'Comet', 'Sage', 'PEAKS']	[0.0005802707930367, 0.0008333333333333, 0.0021802325581395, 0.000181983621474]	[0.6396971590642292, 0.4666162891104743, 0.3846278990319729, 2.7096561037791136]	[0.0057412998744578, 0.0088405303227508, 0.0178130351257297, 0.0001703005638535]	0.839161	0.621005	1	4	0.000181984	0.000170301	2.70966	0	NA	4	1	1	2	4	netMHCpan-4.1	HLA-B*07:02	95	NB	AGEKVEKPD	NA	NA
AGEVLLHRLASFHR	14	TRUE	sp|Q9UJX5|APC4_HUMAN	ANAPC4	HUMAN	Anaphase-promoting complex subunit 4 OS=Homo sapiens OX=9606 GN=ANAPC4 PE=1 SV=2	AGEVLLHRLASFHR/2	['Comet']	[0.0058676837318468]	[0.1712876488744777]	[0.0931345494477152]	0.21635	6.47427	1	1	0.00586768	0.0931345	0.171288	0	NA	1	1	0	0	1	netMHCIIpan-4.3	DRB5_0105	6.36	NB	LHRLASFHR	1	EVLLHRLAS
AGGAAQLALDKSD	13	FALSE	sp|P49748|ACADV_HUMAN	ACADVL	HUMAN	Very long-chain specific acyl-CoA dehydrogenase, mitochondrial OS=Homo sapiens OX=9606 GN=ACADVL PE=1 SV=1	AGGAAQLALDKSD/2	['MSFragger', 'Comet', 'Sage', 'PEAKS']	[0.0005802707930367, 0.0002596053997923, 0.0019047619047619, 0.000181983621474]	[0.7069064348184105, 0.5827457953791442, 0.4124658912015381, 3.468874959899783]	[0.0035995781797136, 0.0034197109925901, 0.0139929933040236, 5.350392743892101e-06]	0.309848	2.41338	1	4	0.000181984	5.35039e-06	3.46887	0	NA	1	1	0	0	1	netMHCIIpan-4.3	DRB4_0104	1.99	WB	AAQLALDKS	NA	NA
AGGAAQLALDKSDSHPSDA	19	FALSE	sp|P49748|ACADV_HUMAN	ACADVL	HUMAN	Very long-chain specific acyl-CoA dehydrogenase, mitochondrial OS=Homo sapiens OX=9606 GN=ACADVL PE=1 SV=1	AGGAAQLALDKSDSHPSDA/2	['MSFragger', 'Comet', 'Sage', 'PEAKS']	[0.000525486074619, 0.0002596053997923, 0.0018068660911463, 0.000181983621474]	[1.0798159866311652, 1.265919001294144, 0.4342179957325391, 3.270112842913193]	[0.000269537490821, 1.2520815448184289e-05, 0.0115817745284295, 1.3247553384054128e-05]	0.817306	2.08272	1	4	0.000181984	1.25208e-05	3.27011	0	NA	2	0	1	1	2	NA	NA	NA	NA	NA	NA	NA
AGGFLMKKELNYFAK	15	TRUE	sp|P00558|PGK1_HUMAN	PGK1	HUMAN	Phosphoglycerate kinase 1 OS=Homo sapiens OX=9606 GN=PGK1 PE=1 SV=3	AGGFLM[UNIMOD:Oxidation]KKELNYFAK/3;AGGFLMKKELNYFAK/3	['MSFragger', 'Comet', 'Sage', 'PEAKS']	[0.000525486074619, 0.0002596053997923, 0.00054914881933, 0.000181983621474]	[1.841085106751318, 0.8037865366867588, 0.7003064223232545, 3.5748644135333154]	[1.3642440468989371e-06, 0.0005574411457981, 0.0011305301650348, 3.2991621942972243e-06]	0.287779	0.922063	2	4	0.000181984	1.36424e-06	3.57486	0	NA	7	2	3	2	7	netMHCIIpan-4.3	DRB1_1301	2.19	WB	FLMKKELNY	0	FLMKKELNY
AGGFLMKKELNYFAKA	16	TRUE	sp|P00558|PGK1_HUMAN	PGK1	HUMAN	Phosphoglycerate kinase 1 OS=Homo sapiens OX=9606 GN=PGK1 PE=1 SV=3	AGGFLM[UNIMOD:Oxidation]KKELNYFAKA/3;AGGFLM[UNIMOD:Oxidation]KKELNYFAKA/2	['MSFragger', 'Comet', 'Sage', 'PEAKS']	[0.000525486074619, 0.0002596053997923, 0.00054914881933, 0.000181983621474]	[1.7295258789744072, 1.157238058906509, 0.7243447499158899, 3.626097599786199]	[2.960125947013951e-06, 3.05736475282619e-05, 0.000916162208789, 2.611563769698127e-06]	0.291013	0.982245	2	4	0.000181984	2.61156e-06	3.6261	0	NA	7	2	3	2	7	netMHCIIpan-4.3	DRB1_1301	3.02	WB	FLMKKELNY	0	FLMKKELNY
AGGHKVGLALELEA	14	TRUE	sp|P45880|VDAC2_HUMAN	VDAC2	HUMAN	Voltage-dependent anion-selective channel protein 2 OS=Homo sapiens OX=9606 GN=VDAC2 PE=1 SV=2	AGGHKVGLALELEA/3;AGGHKVGLALELEA/2	['MSFragger', 'Comet', 'Sage', 'PEAKS']	[0.000525486074619, 0.0002596053997923, 0.00054914881933, 0.000181983621474]	[0.9847820165950713, 0.8149870081750843, 0.5743896772736844, 3.0958921721433854]	[0.000521630606823, 0.000508452877109, 0.0034030153798539, 2.932205460055014e-05]	0.848278	2.5904	2	4	0.000181984	2.93221e-05	3.09589	0	NA	10	3	3	4	10	netMHCIIpan-4.3	HLA-DQA10103-DQB10302	5.94	NB	KVGLALELE	NA	NA
AGGLRSHLKITDSA	14	TRUE	sp|P49755|TMEDA_HUMAN	TMED10	HUMAN	Transmembrane emp24 domain-containing protein 10 OS=Homo sapiens OX=9606 GN=TMED10 PE=1 SV=2	AGGLRSHLKITDSA/3	['MSFragger', 'Comet', 'Sage', 'PEAKS']	[0.0005802707930367, 0.0002596053997923, 0.0010455876202425, 0.000181983621474]	[0.6170885968605802, 0.6491445107545483, 0.4504037448003818, 2.8821715714971874]	[0.0067167559625983, 0.0019839939125019, 0.0100588798017117, 7.766625307721356e-05]	-0.028174	0.0294101	1	4	0.000181984	7.76663e-05	2.88217	0	NA	5	2	2	1	5	netMHCIIpan-4.3	DRB1_1301	2.05	WB	LRSHLKITD	NA	NA
AGGLRSHLKITDSAG	15	TRUE	sp|P49755|TMEDA_HUMAN	TMED10	HUMAN	Transmembrane emp24 domain-containing protein 10 OS=Homo sapiens OX=9606 GN=TMED10 PE=1 SV=2	AGGLRSHLKITDSAG/3	['MSFragger', 'Comet', 'Sage', 'PEAKS']	[0.0010668563300142, 0.0009624639076034, 0.0027525906735751, 0.0005015045135406]	[0.4986778789089292, 0.4256386986297038, 0.2922741682261837, 2.00207264363482]	[0.0152387763057844, 0.0123458047180695, 0.0393529354518676, 0.0039763751497078]	0.000342623	0.0118856	1	4	0.000501505	0.00397638	2.00207	0	NA	4	1	1	2	4	netMHCIIpan-4.3	DRB1_1301	1.27	WB	LRSHLKITD	0	HLKITDSAG
AGGVMTVLIKRNTTIPT	17	FALSE	sp|P11142|HSP7C_HUMAN	HSPA8	HUMAN	Heat shock cognate 71 kDa protein OS=Homo sapiens OX=9606 GN=HSPA8 PE=1 SV=1	AGGVM[UNIMOD:Oxidation]TVLIKRNTTIPT/3	['MSFragger', 'Comet', 'Sage', 'PEAKS']	[0.0005802707930367, 0.0012321774335504, 0.0034766118836915, 0.000181983621474]	[0.6509751037068547, 0.3232411149380603, 0.2641156715637631, 3.273401936038783]	[0.0053088637725885, 0.0282826413486766, 0.0499200433973559, 1.3050299113643791e-05]	0.11069	1.46093	1	4	0.000181984	1.30503e-05	3.2734	0	NA	4	1	1	2	4	netMHCIIpan-4.3	DRB1_1301	2.68	WB	MTVLIKRNT	NA	NA
AGGVVSPQPHSSYYSG	16	TRUE	sp|Q9ULH0|KDIS_HUMAN	KIDINS220	HUMAN	Kinase D-interacting substrate of 220 kDa OS=Homo sapiens OX=9606 GN=KIDINS220 PE=1 SV=3	AGGVVSPQPHSSYYSG/2	['MSFragger', 'Sage']	[0.0088281361241634, 0.0027525906735751]	[0.1848985393774859, 0.3082164741722022]	[0.1219886793333683, 0.0343611788032429]	0.468354	3.02322	1	2	0.00275259	0.0343612	0.308216	0	NA	1	0	0	1	1	netMHCIIpan-4.3	DRB4_0104	11.31	NB	VSPQPHSSY	2	SPQPHSSYY
AGGYVYWVARKPMK	14	TRUE	sp|Q96GE9|DMAC1_HUMAN	DMAC1	HUMAN	Distal membrane-arm assembly complex protein 1 OS=Homo sapiens OX=9606 GN=DMAC1 PE=1 SV=1	AGGYVYWVARKPMK/3	['Comet', 'Sage', 'PEAKS']	[0.0009624639076034, 0.0047495020683315, 0.0016920473773265]	[0.4140120909862919, 0.2339178606657596, 1.5567820429756418]	[0.0135705748164969, 0.0642251753727264, 0.0244858176610859]	-0.117559	1.00277	1	3	0.000962464	0.0135706	1.55678	0	NA	1	1	0	0	1	netMHCIIpan-4.3	DRB1_1301	1.06	WB	VYWVARKPM	1	YVYWVARKP
AGIQHSCQDIGAKS	14	TRUE	sp|P12268|IMDH2_HUMAN	IMPDH2	HUMAN	Inosine-5'-monophosphate dehydrogenase 2 OS=Homo sapiens OX=9606 GN=IMPDH2 PE=1 SV=2	AGIQHSCQDIGAKS/3	['MSFragger', 'Comet', 'Sage', 'PEAKS']	[0.000525486074619, 0.0002596053997923, 0.00054914881933, 0.000181983621474]	[1.034723334376109, 0.8652989394893612, 0.6111702217150007, 3.2022517438275964]	[0.0003686899453713, 0.0003363517581204, 0.0024662478482305, 1.8053132900113943e-05]	0.668469	0.00308784	1	4	0.000181984	1.80531e-05	3.20225	0	NA	5	1	1	3	5	netMHCIIpan-4.3	HLA-DQA10103-DQB10603	0.02	SB	QHSCQDIGA	2	HSCQDIGAK
AGKILKDQDTLIQHG	15	TRUE	sp|Q9UHD9|UBQL2_HUMAN	UBQLN2	HUMAN	Ubiquilin-2 OS=Homo sapiens OX=9606 GN=UBQLN2 PE=1 SV=2	AGKILKDQDTLIQHG/3	['MSFragger', 'Comet', 'Sage', 'PEAKS']	[0.0005802707930367, 0.0009624639076034, 0.000845665961945, 0.000181983621474]	[0.6277588702835597, 0.4075395178799729, 0.4538628566425541, 3.28102768783033]	[0.0062373614925767, 0.0143037568734578, 0.0097600963119048, 1.2604188119766433e-05]	0.254504	0.423944	1	4	0.000181984	1.26042e-05	3.28103	0	NA	1	0	1	0	1	netMHCIIpan-4.3	DRB4_0104	0.59	SB	LKDQDTLIQ	0	KILKDQDTL
AGKILKDQDTLIQHGIH	17	FALSE	sp|Q9UHD9|UBQL2_HUMAN	UBQLN2	HUMAN	Ubiquilin-2 OS=Homo sapiens OX=9606 GN=UBQLN2 PE=1 SV=2	AGKILKDQDTLIQHGIH/3	['MSFragger', 'Comet', 'Sage', 'PEAKS']	[0.000525486074619, 0.0002596053997923, 0.00054914881933, 0.000181983621474]	[1.2827568980662247, 0.8055520198105629, 0.6512549897824119, 3.5402528561474584]	[6.585322002221042e-05, 0.0005494171508414, 0.0017364712591496, 3.8634506293534185e-06]	0.629742	0.444737	1	4	0.000181984	3.86345e-06	3.54025	0	NA	4	1	2	1	4	netMHCIIpan-4.3	DRB4_0104	1.19	WB	LKDQDTLIQ	NA	NA
AGKILKDQDTLSQHGIH	17	FALSE	sp|Q9UMX0|UBQL1_HUMAN	UBQLN1	HUMAN	Ubiquilin-1 OS=Homo sapiens OX=9606 GN=UBQLN1 PE=1 SV=2	AGKILKDQDTLSQHGIH/2;AGKILKDQDTLSQHGIH/3	['MSFragger', 'Comet', 'Sage', 'PEAKS']	[0.000525486074619, 0.0002596053997923, 0.00054914881933, 0.000181983621474]	[2.0302769954536557, 1.017904634753798, 0.8055636152072643, 3.8174342660778255]	[3.667453943557829e-07, 9.603051217301767e-05, 0.0004503816022015, 1.0909863628352125e-06]	0.602311	0.0446455	2	4	0.000181984	3.66745e-07	3.81743	0	NA	6	1	2	3	6	netMHCIIpan-4.3	DRB1_0404	0.41	SB	ILKDQDTLS	NA	NA
AGKILVDVSNPTE	13	FALSE	sp|Q658P3|STEA3_HUMAN	STEAP3	HUMAN	Metalloreductase STEAP3 OS=Homo sapiens OX=9606 GN=STEAP3 PE=1 SV=2	AGKILVDVSNPTE/2	['Comet', 'PEAKS']	[0.0034332084893882, 0.0009364757296706]	[0.2293954077374262, 1.6712056619815812]	[0.0595617333467505, 0.0156125919932853]	0.687814	1.643	1	2	0.000936476	0.0156126	1.67121	0	NA	1	1	0	0	1	netMHCIIpan-4.3	DRB1_0404	0.63	SB	ILVDVSNPT	NA	NA
AGKINYVFRHYIFNPR	16	TRUE	sp|Q9NYU2|UGGG1_HUMAN	UGGT1	HUMAN	UDP-glucose:glycoprotein glucosyltransferase 1 OS=Homo sapiens OX=9606 GN=UGGT1 PE=1 SV=3	AGKINYVFRHYIFNPR/3	['MSFragger', 'Comet', 'Sage', 'PEAKS']	[0.000525486074619, 0.0002596053997923, 0.00054914881933, 0.000181983621474]	[1.2732860952615788, 0.8103522808649566, 0.7164836493861991, 2.8571538081233827]	[7.0329289356833e-05, 0.0005281792753643, 0.0009813652076396, 8.70399090572338e-05]	0.115955	0.636788	1	4	0.000181984	7.03293e-05	2.85715	0	NA	3	1	1	1	3	netMHCIIpan-4.3	HLA-DPA10103-DPB10201	0.57	SB	FIYHRFVYN	1	KINYVFRHY
AGKQAVSASGK	11	FALSE	sp|P14927|QCR7_HUMAN	UQCRB	HUMAN	Cytochrome b-c1 complex subunit 7 OS=Homo sapiens OX=9606 GN=UQCRB PE=1 SV=2	[UNIMOD:Acetylation]-AGKQAVSASGK/2	['MSFragger', 'PEAKS']	[0.000525486074619, 0.000181983621474]	[1.2591990343894164, 4.011138985803945]	[7.755605266563094e-05, 4.508607180130132e-07]	0.915444	0.966102	1	2	0.000181984	4.50861e-07	4.01114	0	NA	4	1	1	2	4	netMHCpan-4.1	HLA-B*07:02	35.444	NB	AGKQAVSAK	NA	NA
AGKQAVSASGKWLD	14	TRUE	sp|P14927|QCR7_HUMAN	UQCRB	HUMAN	Cytochrome b-c1 complex subunit 7 OS=Homo sapiens OX=9606 GN=UQCRB PE=1 SV=2	[UNIMOD:Acetylation]-AGKQAVSASGKWLD/2	['MSFragger', 'PEAKS']	[0.000525486074619, 0.000181983621474]	[1.2137843550656156, 3.758517561075812]	[0.000106307795208, 1.427405338645744e-06]	0.900813	5.95615	1	2	0.000181984	1.42741e-06	3.75852	0	NA	4	2	2	0	4	netMHCIIpan-4.3	DRB1_1301	28.75	NB	VSASGKWLD	2	KQAVSASGK
AGKQAVSASGKWLDG	15	TRUE	P14927|QCR7_HUMAN	UQCRB	HUMAN	Cytochrome b-c1 complex subunit 7 OS=Homo sapiens OX=9606 GN=UQCRB PE=1 SV=2	[UNIMOD:Acetylation]-AGKQAVSASGKWLDG/2	['PEAKS']	[0.0015408320493066]	[1.5650456974895064]	[0.0237166128409155]	0.633677	7.25216	1	1	0.00154083	0.0237166	1.56505	0	NA	1	1	0	0	1	netMHCIIpan-4.3	DRB1_1301	14.52	NB	VSASGKWLD	2	KQAVSASGK
AGKQLEDGRTLSDYNIQ	17	FALSE	sp|P0CG47|UBB_HUMAN;sp|P0CG48|UBC_HUMAN;sp|P62979|RS27A_HUMAN;sp|P62987|RL40_HUMAN	UBB;UBC;RPS27A;UBA52	HUMAN	Polyubiquitin-B OS=Homo sapiens OX=9606 GN=UBB PE=1 SV=1	AGKQLEDGRTLSDYNIQ/3	['MSFragger', 'Comet', 'Sage', 'PEAKS']	[0.0005802707930367, 0.0009624639076034, 0.00054914881933, 0.000181983621474]	[0.755642830911441, 0.4200911927553412, 0.6145955297282601, 2.6386076949524613]	[0.0025653001469802, 0.0129158914561932, 0.0023933994211286, 0.0002351800290957]	-0.0563515	2.79948	1	4	0.000181984	0.00023518	2.63861	0	NA	3	1	1	1	3	netMHCIIpan-4.3	HLA-DQA10103-DQB10603	1.21	WB	GRTLSDYNI	NA	NA
AGKQLEDGRTLSDYNIQK	18	FALSE	sp|P0CG47|UBB_HUMAN;sp|P0CG48|UBC_HUMAN;sp|P62979|RS27A_HUMAN;sp|P62987|RL40_HUMAN	UBB;UBC;RPS27A;UBA52	HUMAN	Polyubiquitin-B OS=Homo sapiens OX=9606 GN=UBB PE=1 SV=1	AGKQLEDGRTLSDYNIQK/3	['MSFragger', 'Comet', 'Sage', 'PEAKS']	[0.0005802707930367, 0.0081978798586572, 0.0019047619047619, 0.000181983621474]	[0.5459792465192178, 0.132531133874813, 0.4050489401170438, 2.482028023028044]	[0.010993536292892, 0.1243301131553309, 0.014923623737688, 0.000478008165924]	0.256912	1.86255	1	4	0.000181984	0.000478008	2.48203	0	NA	2	0	1	1	2	netMHCIIpan-4.3	HLA-DQA10103-DQB10603	0.69	SB	GRTLSDYNI	NA	NA
AGKQLEDGRTLSDYNIQKE	19	FALSE	sp|P0CG47|UBB_HUMAN;sp|P0CG48|UBC_HUMAN;sp|P62979|RS27A_HUMAN;sp|P62987|RL40_HUMAN	UBB;UBC;RPS27A;UBA52	HUMAN	Polyubiquitin-B OS=Homo sapiens OX=9606 GN=UBB PE=1 SV=1	AGKQLEDGRTLSDYNIQKE/3	['MSFragger', 'Comet', 'Sage', 'PEAKS']	[0.0005802707930367, 0.0019753086419753, 0.0021802325581395, 0.000181983621474]	[0.712275122383094, 0.27426950892065, 0.3823712223846704, 3.668733992000728]	[0.0034677538970077, 0.04182724441003, 0.0181643261314958, 2.14995270796837e-06]	0.417837	2.12618	1	4	0.000181984	2.14995e-06	3.66873	0	NA	4	1	2	1	4	NA	NA	NA	NA	NA	NA	NA
AGKQLEDGRTLSDYNIQKES	20	FALSE	sp|P0CG47|UBB_HUMAN;sp|P0CG48|UBC_HUMAN;sp|P62979|RS27A_HUMAN;sp|P62987|RL40_HUMAN	UBB;UBC;RPS27A;UBA52	HUMAN	Polyubiquitin-B OS=Homo sapiens OX=9606 GN=UBB PE=1 SV=1	AGKQLEDGRTLSDYNIQKES/3	['MSFragger', 'Sage', 'PEAKS']	[0.0019704433497536, 0.0027525906735751, 0.000181983621474]	[0.3724669487505875, 0.2886699040237939, 2.450718912598329]	[0.0360693943613196, 0.0405747762670495, 0.0005505669997418]	0.398192	2.51317	1	3	0.000181984	0.000550567	2.45072	0	NA	2	0	1	1	2	NA	NA	NA	NA	NA	NA	NA
AGKVTKSAQKAQKA	14	TRUE	sp|P68104|EF1A1_HUMAN;sp|Q05639|EF1A2_HUMAN;sp|Q5VTE0|EF1A3_HUMAN	EEF1A1;EEF1A2;EEF1A1P5	HUMAN	Elongation factor 1-alpha 1 OS=Homo sapiens OX=9606 GN=EEF1A1 PE=1 SV=1	AGKVTKSAQKAQKA/3	['Comet', 'Sage', 'PEAKS']	[0.0050814526976535, 0.00994537050007, 0.000181983621474]	[0.1904653468003934, 0.1356397837896089, 2.526652851348193]	[0.0804888535847062, 0.1409250710523919, 0.000390670784832]	0.320456	1.44026	1	3	0.000181984	0.000390671	2.52665	0	NA	2	1	0	1	2	netMHCIIpan-4.3	DRB1_1301	7.31	NB	VTKSAQKAQ	0	VTKSAQKAQ
AGKVTKSAQKAQKAK	15	TRUE	sp|P68104|EF1A1_HUMAN;sp|Q5VTE0|EF1A3_HUMAN	EEF1A1;EEF1A1P5	HUMAN	Elongation factor 1-alpha 1 OS=Homo sapiens OX=9606 GN=EEF1A1 PE=1 SV=1	AGKVTKSAQKAQKAK/3	['MSFragger', 'Comet', 'Sage', 'PEAKS']	[0.000525486074619, 0.0002596053997923, 0.00054914881933, 0.000181983621474]	[1.590077669197778, 0.986605955443635, 0.7519546020518042, 3.179234605259709]	[7.79524954718979e-06, 0.0001241833492852, 0.0007196462164531, 2.0051232368507067e-05]	0.107925	1.35011	1	4	0.000181984	7.79525e-06	3.17923	0	NA	4	2	1	1	4	netMHCIIpan-4.3	DRB1_1301	4.29	WB	VTKSAQKAQ	0	VTKSAQKAQ
AGLIIGKGGATVKAVMEQ	18	FALSE	sp|P51513|NOVA1_HUMAN;sp|Q9UNW9|NOVA2_HUMAN	NOVA1;NOVA2	HUMAN	RNA-binding protein Nova-1 OS=Homo sapiens OX=9606 GN=NOVA1 PE=1 SV=2	AGLIIGKGGATVKAVMEQ/3	['Comet']	[0.0012321774335504]	[0.3439185435144436]	[0.0239455763077139]	0.584257	3.10405	1	1	0.00123218	0.0239456	0.343919	0	NA	3	3	0	0	3	netMHCIIpan-4.3	HLA-DPA10103-DPB10201	16.63	NB	IIGKGGATV	NA	NA
AGLKGRLDYLSSLKVKG	17	FALSE	sp|P08195|4F2_HUMAN	SLC3A2	HUMAN	Amino acid transporter heavy chain SLC3A2 OS=Homo sapiens OX=9606 GN=SLC3A2 PE=1 SV=3	AGLKGRLDYLSSLKVKG/3	['Comet']	[0.0009624639076034]	[0.4157487979624238]	[0.0133802603372955]	0.664063	1.01969	1	1	0.000962464	0.0133803	0.415749	0	NA	1	0	0	1	1	netMHCIIpan-4.3	DRB1_0404	2.25	WB	LDYLSSLKV	NA	NA
AGLLRQQEELDRKAAE	16	TRUE	sp|O15127|SCAM2_HUMAN	SCAMP2	HUMAN	Secretory carrier-associated membrane protein 2 OS=Homo sapiens OX=9606 GN=SCAMP2 PE=1 SV=2	AGLLRQQEELDRKAAE/3	['MSFragger', 'Comet', 'Sage']	[0.0005802707930367, 0.0008333333333333, 0.0027525906735751]	[0.5341637189451797, 0.4692292461814576, 0.3191532029611497]	[0.0119292118042171, 0.0086540248265426, 0.03129731518562]	0.584595	2.21819	1	3	0.000580271	0.00865402	0.534164	0	NA	1	0	0	1	1	netMHCIIpan-4.3	DRB4_0104	4	WB	LRQQEELDR	1	QQEELDRKA
AGLVLLYHRRGKA	13	FALSE	sp|Q96AP7|ESAM_HUMAN	ESAM	HUMAN	Endothelial cell-selective adhesion molecule OS=Homo sapiens OX=9606 GN=ESAM PE=1 SV=1	AGLVLLYHRRGKA/3	['MSFragger', 'Comet', 'Sage', 'PEAKS']	[0.0030173098300778, 0.0078504139309163, 0.0029112081513828, 0.0044330044330044]	[0.3301134004920168, 0.1402875832819274, 0.2846937713695482, 1.2309326032675207]	[0.0479062097558869, 0.1174293541010832, 0.0419649858605086, 0.0811130524077445]	-0.104682	0.259053	1	4	0.00291121	0.041965	1.23093	0	NA	5	2	3	0	5	netMHCIIpan-4.3	DRB1_1301	0.31	SB	VLLYHRRGK	NA	NA
AGPIRAFVVPHSH	13	FALSE	sp|Q9Y2E5|MA2B2_HUMAN	MAN2B2	HUMAN	Epididymis-specific alpha-mannosidase OS=Homo sapiens OX=9606 GN=MAN2B2 PE=1 SV=4	AGPIRAFVVPHSH/3	['MSFragger', 'Comet', 'Sage', 'PEAKS']	[0.000525486074619, 0.0002596053997923, 0.00054914881933, 0.000181983621474]	[1.505555876455576, 0.8750078231575092, 0.7508001549181188, 4.143194411179606]	[1.4018880757306204e-05, 0.0003105714647264, 0.0007269471287744, 2.46835284101398e-07]	0.907932	0.00483625	1	4	0.000181984	2.46835e-07	4.14319	0	NA	4	2	1	1	4	netMHCIIpan-4.3	HLA-DQA10103-DQB10302	0.11	SB	IRAFVVPHS	NA	NA
AGPIRAFVVPHSHMD	15	TRUE	sp|Q9Y2E5|MA2B2_HUMAN	MAN2B2	HUMAN	Epididymis-specific alpha-mannosidase OS=Homo sapiens OX=9606 GN=MAN2B2 PE=1 SV=4	AGPIRAFVVPHSHM[UNIMOD:Oxidation]D/3;AGPIRAFVVPHSHMD/3	['MSFragger', 'Comet', 'Sage', 'PEAKS']	[0.000525486074619, 0.0002596053997923, 0.00054914881933, 0.000181983621474]	[1.9634227507466095, 1.125147012830681, 1.2310418122043338, 4.545350346877079]	[5.834054177787074e-07, 3.979517167590877e-05, 1.0920689212108765e-05, 3.9412498147069314e-08]	0.979195	0.804251	2	4	0.000181984	3.94125e-08	4.54535	0	NA	9	4	3	2	9	netMHCIIpan-4.3	HLA-DQA10301-DQB10603	0.04	SB	IRAFVVPHS	2	FVVPHSHMD
AGPIRAFVVPHSHMDV	16	TRUE	sp|Q9Y2E5|MA2B2_HUMAN	MAN2B2	HUMAN	Epididymis-specific alpha-mannosidase OS=Homo sapiens OX=9606 GN=MAN2B2 PE=1 SV=4	AGPIRAFVVPHSHMDV/3	['MSFragger', 'Comet', 'Sage', 'PEAKS']	[0.000525486074619, 0.0008333333333333, 0.00054914881933, 0.000181983621474]	[1.6392064214682074, 0.4852039813758284, 0.6218400759067817, 4.11219288667906]	[5.542140054491803e-06, 0.0075958952130613, 0.0022463384665614, 2.843342108389084e-07]	0.95766	0.0609005	1	4	0.000181984	2.84334e-07	4.11219	0	NA	4	0	2	2	4	netMHCIIpan-4.3	DRB1_0404	0.12	SB	IRAFVVPHS	2	FVVPHSHMD
AGPIRAFVVPHSHMDVG	17	FALSE	sp|Q9Y2E5|MA2B2_HUMAN	MAN2B2	HUMAN	Epididymis-specific alpha-mannosidase OS=Homo sapiens OX=9606 GN=MAN2B2 PE=1 SV=4	AGPIRAFVVPHSHM[UNIMOD:Oxidation]DVG/3;AGPIRAFVVPHSHMDVG/3	['MSFragger', 'Comet', 'Sage', 'PEAKS']	[0.000525486074619, 0.0002596053997923, 0.000845665961945, 0.000181983621474]	[1.698873002830788, 0.8317055639314724, 0.475762169052068, 3.820625462048117]	[3.6622417341465967e-06, 0.0004432199820413, 0.008062563648872, 1.0752186624464129e-06]	0.782132	0.363846	2	4	0.000181984	1.07522e-06	3.82063	0	NA	4	1	2	1	4	netMHCIIpan-4.3	DRB1_0404	0.27	SB	IRAFVVPHS	NA	NA
AGRKLALKTID	11	FALSE	sp|O75947|ATP5H_HUMAN	ATP5PD	HUMAN	ATP synthase subunit d, mitochondrial OS=Homo sapiens OX=9606 GN=ATP5PD PE=1 SV=3	[UNIMOD:Acetylation]-AGRKLALKTID/3	['MSFragger', 'PEAKS']	[0.0015238740264138, 0.000181983621474]	[0.4322698884637507, 2.894994872321005]	[0.0240341871610855, 7.325945948141088e-05]	0.179244	5.74388	1	2	0.000181984	7.32595e-05	2.89499	0	NA	6	2	3	1	6	netMHCpan-4.1	HLA-C*07:02	75	NB	ARKLALKTI	NA	NA
AGSLDISKSLIRNPA	15	TRUE	sp|Q5FWE3|PRRT3_HUMAN	PRRT3	HUMAN	Proline-rich transmembrane protein 3 OS=Homo sapiens OX=9606 GN=PRRT3 PE=1 SV=3	AGSLDISKSLIRNPA/3	['MSFragger', 'Comet', 'Sage', 'PEAKS']	[0.000525486074619, 0.0002596053997923, 0.00054914881933, 0.000181983621474]	[1.7498654141574168, 0.8186904326315433, 1.1588145530413312, 4.244129905086843]	[2.570243539537229e-06, 0.0004932210496675, 2.0533703186843065e-05, 1.557501196289575e-07]	0.238581	0.504055	1	4	0.000181984	1.5575e-07	4.24413	0	NA	7	2	3	2	7	netMHCIIpan-4.3	DRB5_0105	0.78	SB	LDISKSLIR	0	SLDISKSLI
AGSLDISKSLIRNPAE	16	TRUE	sp|Q5FWE3|PRRT3_HUMAN	PRRT3	HUMAN	Proline-rich transmembrane protein 3 OS=Homo sapiens OX=9606 GN=PRRT3 PE=1 SV=3	AGSLDISKSLIRNPAE/3	['MSFragger', 'Comet', 'Sage', 'PEAKS']	[0.000525486074619, 0.0025802289953233, 0.0021802325581395, 0.000181983621474]	[0.8481524095498469, 0.2662920124829357, 0.3759045054302415, 2.817271048633513]	[0.0013484022875626, 0.0445582257984827, 0.0192091568389641, 0.0001043724681093]	0.0514939	1.49145	1	4	0.000181984	0.000104372	2.81727	0	NA	2	0	1	1	2	netMHCIIpan-4.3	DRB5_0105	1.02	WB	LDISKSLIR	0	SLDISKSLI
AGSLKSSQLGREIDD	15	TRUE	sp|P15907|SIAT1_HUMAN	ST6GAL1	HUMAN	Beta-galactoside alpha-2,6-sialyltransferase 1 OS=Homo sapiens OX=9606 GN=ST6GAL1 PE=1 SV=1	AGSLKSSQLGREIDD/3	['MSFragger', 'Comet', 'Sage', 'PEAKS']	[0.000525486074619, 0.0008333333333333, 0.0006785795068988, 0.000181983621474]	[1.029286184578068, 0.5192311328834714, 0.5185657305843796, 3.2091658164076007]	[0.000382883501605, 0.0057518227343926, 0.0055464119819179, 1.7492746777426465e-05]	0.626057	1.35469	1	4	0.000181984	1.74927e-05	3.20917	0	NA	5	1	2	2	5	netMHCIIpan-4.3	HLA-DQA10103-DQB10302	3.25	WB	LKSSQLGRE	1	KSSQLGREI
AGSLTLSKTELGKKA	15	TRUE	sp|P29144|TPP2_HUMAN	TPP2	HUMAN	Tripeptidyl-peptidase 2 OS=Homo sapiens OX=9606 GN=TPP2 PE=1 SV=4	AGSLTLSKTELGKKA/3	['MSFragger', 'Comet', 'PEAKS']	[0.0010668563300142, 0.0012321774335504, 0.0005015045135406]	[0.4933391344642944, 0.3439935799977172, 1.978709190325868]	[0.0158094929853905, 0.0239310900182722, 0.0043912455280261]	0.0880101	0.626699	1	3	0.000501505	0.00439125	1.97871	0	NA	1	1	0	0	1	netMHCIIpan-4.3	DRB1_0404	0.22	SB	LTLSKTELG	0	SLTLSKTEL
AGSVFRAHVKHRK	13	FALSE	sp|P62917|RL8_HUMAN	RPL8	HUMAN	Large ribosomal subunit protein uL2 OS=Homo sapiens OX=9606 GN=RPL8 PE=1 SV=2	AGSVFRAHVKHRK/3	['MSFragger', 'Comet', 'Sage', 'PEAKS']	[0.0010668563300142, 0.0018565400843881, 0.00054914881933, 0.0009364757296706]	[0.4643305280785229, 0.2967598159166458, 0.6021695167601764, 1.6279119481146922]	[0.0192980762238875, 0.0349680557562144, 0.0026684199872314, 0.0185459931471957]	0.446571	0.250572	1	4	0.000549149	0.00266842	1.62791	0	NA	1	0	1	0	1	netMHCIIpan-4.3	DRB1_1301	1.03	WB	FRAHVKHRK	NA	NA
AGSVFRAHVKHRKG	14	TRUE	sp|P62917|RL8_HUMAN	RPL8	HUMAN	Large ribosomal subunit protein uL2 OS=Homo sapiens OX=9606 GN=RPL8 PE=1 SV=2	AGSVFRAHVKHRKG/3	['MSFragger', 'Comet', 'Sage', 'PEAKS']	[0.0005802707930367, 0.0002596053997923, 0.00054914881933, 0.000181983621474]	[0.6011470069335157, 0.74260561783456, 0.7456707354270591, 2.990348542696969]	[0.0075021533680961, 0.0009212677042199, 0.0007602933515658, 4.744160395956537e-05]	0.629737	0.0151315	1	4	0.000181984	4.74416e-05	2.99035	0	NA	4	1	2	1	4	netMHCIIpan-4.3	DRB1_1301	0.3	SB	FRAHVKHRK	1	VFRAHVKHR
AGTVRRQAVDVSPLR	15	TRUE	sp|P46782|RS5_HUMAN	RPS5	HUMAN	Small ribosomal subunit protein uS7 OS=Homo sapiens OX=9606 GN=RPS5 PE=1 SV=4	AGTVRRQAVDVSPLR/3	['MSFragger']	[0.0094699646643109]	[0.1729831726433975]	[0.1312397626740559]	0.747837	1.22666	1	1	0.00946996	0.13124	0.172983	0	NA	1	0	0	1	1	netMHCIIpan-4.3	DRB4_0104	0	SB	VRRQAVDVS	NA	NA
AGTYYCVKFRKGSPD	15	TRUE	sp|O00241|SIRB1_HUMAN;sp|P78324|SHPS1_HUMAN	SIRPB1;SIRPA	HUMAN	Signal-regulatory protein beta-1 OS=Homo sapiens OX=9606 GN=SIRPB1 PE=1 SV=5	AGTYYC[UNIMOD:Cysteinylation]VKFRKGSPD/3;AGTYYCVKFRKGSPD/3	['MSFragger', 'Comet', 'Sage', 'PEAKS']	[0.000525486074619, 0.0002596053997923, 0.00054914881933, 0.000181983621474]	[1.196448290227189, 1.0054960319221302, 0.8092629272362474, 3.214695410889874]	[0.0001199069182915, 0.0001063348217238, 0.0004360506486424, 1.7057113689004245e-05]	-0.0176632	0.00212828	2	4	0.000181984	1.70571e-05	3.2147	0	NA	6	2	2	2	6	netMHCIIpan-4.3	HLA-DPA10103-DPB10201	0.33	SB	YYCVKFRKG	0	TYYCVKFRK
AGVGVLVWRRRPR	13	FALSE	sp|Q95460|HMR1_HUMAN	MR1	HUMAN	Major histocompatibility complex class I-related gene protein OS=Homo sapiens OX=9606 GN=MR1 PE=1 SV=1	AGVGVLVWRRRPR/3	['Comet']	[0.0012321774335504]	[0.3390233335530931]	[0.0249094295364315]	0.367359	0.155621	1	1	0.00123218	0.0249094	0.339023	0	NA	3	1	1	1	3	netMHCIIpan-4.3	DRB1_1301	0.24	SB	VLVWRRRPR	NA	NA
AGYQMNFETAKSRVTQ	16	TRUE	sp|P21796|VDAC1_HUMAN	VDAC1	HUMAN	Non-selective voltage-gated ion channel VDAC1 OS=Homo sapiens OX=9606 GN=VDAC1 PE=1 SV=2	AGYQM[UNIMOD:Oxidation]NFETAKSRVTQ/3	['Comet']	[0.0050814526976535]	[0.1928362098866373]	[0.0790404049877552]	-0.0575807	2.22809	1	1	0.00508145	0.0790404	0.192836	0	NA	1	0	1	0	1	netMHCIIpan-4.3	DRB5_0105	0.42	SB	MNFETAKSR	2	MNFETAKSR
AHASTSAMADRINIKR	16	TRUE	sp|Q9UBR2|CATZ_HUMAN	CTSZ	HUMAN	Cathepsin Z OS=Homo sapiens OX=9606 GN=CTSZ PE=1 SV=1	AHASTSAMADRINIKR/3;AHASTSAM[UNIMOD:Oxidation]ADRINIKR/3	['Sage', 'PEAKS']	[0.0064205457463884, 0.0034802784222737]	[0.1909049045463202, 1.3112236099678949]	[0.0912824837993676, 0.0608681901507366]	0.365205	0.0907813	2	2	0.00348028	0.0608682	1.31122	0	NA	3	1	2	0	3	netMHCIIpan-4.3	HLA-DQA10103-DQB10603	2.72	WB	TSAMADRIN	2	AHASTSAMA
AHDEIIPMSIRKGK	14	TRUE	sp|Q14165|MLEC_HUMAN	MLEC	HUMAN	Malectin OS=Homo sapiens OX=9606 GN=MLEC PE=1 SV=1	AHDEIIPMSIRKGK/3	['MSFragger', 'Comet', 'Sage', 'PEAKS']	[0.000525486074619, 0.0002596053997923, 0.00054914881933, 0.000181983621474]	[1.1528124327630749, 0.7792091514241831, 0.6845889898108926, 3.814331648589305]	[0.000162345831516, 0.0006821093101622, 0.001297167127283, 1.1065380540744232e-06]	0.567542	0.834699	1	4	0.000181984	1.10654e-06	3.81433	0	NA	4	2	1	1	4	netMHCIIpan-4.3	DRB1_0404	1.44	WB	IIPMSIRKG	0	EIIPMSIRK
AHDEIIPMSIRKGKL	15	TRUE	sp|Q14165|MLEC_HUMAN	MLEC	HUMAN	Malectin OS=Homo sapiens OX=9606 GN=MLEC PE=1 SV=1	AHDEIIPMSIRKGKL/3	['MSFragger', 'Comet', 'Sage', 'PEAKS']	[0.000525486074619, 0.0002596053997923, 0.00054914881933, 0.000181983621474]	[1.0011714524041504, 0.9208704217451724, 0.6586875796309205, 3.4433581516457963]	[0.0004654819724254, 0.0002130895032317, 0.001627121298961, 6.010870816761633e-06]	0.628575	0.0225629	1	4	0.000181984	6.01087e-06	3.44336	0	NA	4	1	1	2	4	netMHCIIpan-4.3	DRB1_0404	1.46	WB	IIPMSIRKG	0	EIIPMSIRK
AHDEIIPMSIRKGKLS	16	TRUE	sp|Q14165|MLEC_HUMAN	MLEC	HUMAN	Malectin OS=Homo sapiens OX=9606 GN=MLEC PE=1 SV=1	AHDEIIPMSIRKGKLS/3	['MSFragger', 'Comet', 'Sage', 'PEAKS']	[0.0005802707930367, 0.0009624639076034, 0.0018068660911463, 0.000181983621474]	[0.7620808462789554, 0.4166892150552718, 0.4286792882681497, 2.6003312536742427]	[0.0024530242955193, 0.0132783113579891, 0.0121536248699093, 0.0002797916156819]	0.127036	1.02898	1	4	0.000181984	0.000279792	2.60033	0	NA	4	2	1	1	4	netMHCIIpan-4.3	DRB1_0404	1.34	WB	IIPMSIRKG	0	EIIPMSIRK
AHESVVKSE	9	FALSE	sp|P13073|COX41_HUMAN	COX4I1	HUMAN	Cytochrome c oxidase subunit 4 isoform 1, mitochondrial OS=Homo sapiens OX=9606 GN=COX4I1 PE=1 SV=1	AHESVVKSE/2	['Comet', 'PEAKS']	[0.0093732512590934, 0.000181983621474]	[0.1172882756220126, 2.3103926680944444]	[0.1389329025640343, 0.0010338097412521]	0.492691	1.30514	1	2	0.000181984	0.00103381	2.31039	0	NA	1	0	1	0	1	netMHCpan-4.1	HLA-C*07:02	18.094	NB	AHESVVKSE	NA	NA
AHESVVKSED	10	FALSE	sp|P13073|COX41_HUMAN	COX4I1	HUMAN	Cytochrome c oxidase subunit 4 isoform 1, mitochondrial OS=Homo sapiens OX=9606 GN=COX4I1 PE=1 SV=1	AHESVVKSED/2	['MSFragger', 'Comet', 'Sage', 'PEAKS']	[0.000525486074619, 0.0002596053997923, 0.00054914881933, 0.000181983621474]	[1.221332788818672, 0.9706188391775666, 0.7213932084010107, 3.869616504880103]	[0.0001008793354822, 0.000141610336417, 0.0009401188745322, 8.598716374881661e-07]	0.879868	1.4063	1	4	0.000181984	8.59872e-07	3.86962	0	NA	7	2	3	2	7	netMHCpan-4.1	HLA-C*07:02	75	NB	AHESVVKSD	NA	NA
AHESVVKSEDFSLPAYMD	18	FALSE	sp|P13073|COX41_HUMAN	COX4I1	HUMAN	Cytochrome c oxidase subunit 4 isoform 1, mitochondrial OS=Homo sapiens OX=9606 GN=COX4I1 PE=1 SV=1	AHESVVKSEDFSLPAYM[UNIMOD:Oxidation]D/3	['Comet', 'Sage', 'PEAKS']	[0.0009624639076034, 0.0066311085483638, 0.000181983621474]	[0.4046563108910264, 0.1797497101170884, 2.4590146400300408]	[0.0146428401963973, 0.0998239050876434, 0.0005303435765712]	0.446568	0.0493957	1	3	0.000181984	0.000530344	2.45901	0	NA	1	1	0	0	1	netMHCIIpan-4.3	DRB1_0404	16.91	NB	VVKSEDFSL	NA	NA
AHESVVKSEDFSLPAYMDRRD	21	FALSE	sp|P13073|COX41_HUMAN	COX4I1	HUMAN	Cytochrome c oxidase subunit 4 isoform 1, mitochondrial OS=Homo sapiens OX=9606 GN=COX4I1 PE=1 SV=1	AHESVVKSEDFSLPAYMDRRD/3	['MSFragger', 'Comet', 'Sage', 'PEAKS']	[0.000525486074619, 0.0002596053997923, 0.00054914881933, 0.000181983621474]	[0.9669338865874548, 0.8090282169597317, 0.6907063215434599, 3.518849708673044]	[0.0005905132155226, 0.0005339540082021, 0.00122957173913, 4.2596953133084855e-06]	0.628751	0.0455722	1	4	0.000181984	4.2597e-06	3.51885	0	NA	3	1	1	1	3	NA	NA	NA	NA	NA	NA	NA
AHMFERVIQSVVYCHG	16	TRUE	Q9UKU0|ACSL6_HUMAN	ACSL6	HUMAN	Long-chain-fatty-acid--CoA ligase 6 OS=Homo sapiens OX=9606 GN=ACSL6 PE=1 SV=4	AHM[UNIMOD:Oxidation]FERVIQSVVYC[UNIMOD:Cysteinylation]HG/3	['PEAKS']	[0.0065835551197646]	[1.1246389197425444]	[0.1171753618264959]	0.425439	0.584491	1	1	0.00658356	0.117175	1.12464	0	NA	1	0	0	1	1	netMHCIIpan-4.3	HLA-DPA10103-DPB10402	61.23	NB	IQSVVYCHG	1	VIQSVVYCH
AHNQIAIYAHQPRTA	15	TRUE	sp|Q9BYC5|FUT8_HUMAN	FUT8	HUMAN	Alpha-(1,6)-fucosyltransferase OS=Homo sapiens OX=9606 GN=FUT8 PE=1 SV=2	AHNQIAIYAHQPRTA/3	['MSFragger', 'Comet', 'Sage', 'PEAKS']	[0.000525486074619, 0.0002596053997923, 0.0027525906735751, 0.000181983621474]	[0.8181057113707646, 0.789595750704566, 0.2891398436832108, 2.52518514082934]	[0.0016616712763054, 0.0006263413332222, 0.0404134226388797, 0.0003932741053129]	0.116715	0.00401561	1	4	0.000181984	0.000393274	2.52519	0	NA	3	1	1	1	3	netMHCIIpan-4.3	DRB1_1301	0.01	SB	IAIYAHQPR	1	QIAIYAHQP
AHNQIAIYAHQPRTADE	17	FALSE	sp|Q9BYC5|FUT8_HUMAN	FUT8	HUMAN	Alpha-(1,6)-fucosyltransferase OS=Homo sapiens OX=9606 GN=FUT8 PE=1 SV=2	AHNQIAIYAHQPRTADE/3	['MSFragger', 'Comet', 'Sage', 'PEAKS']	[0.0005802707930367, 0.0008333333333333, 0.0021802325581395, 0.000181983621474]	[0.7539354910239456, 0.4989949001642918, 0.3692037488269037, 2.319134306652541]	[0.0025959274259477, 0.0067865693443555, 0.0203540895768669, 0.0009942181143684]	0.365323	0.344912	1	4	0.000181984	0.000994218	2.31913	0	NA	2	0	1	1	2	netMHCIIpan-4.3	DRB1_1301	0.01	SB	IAIYAHQPR	NA	NA
AHSGKIKIYFDSDAK	15	TRUE	sp|Q8IZK6|MCLN2_HUMAN	MCOLN2	HUMAN	Mucolipin-2 OS=Homo sapiens OX=9606 GN=MCOLN2 PE=1 SV=2	AHSGKIKIYFDSDAK/3	['MSFragger', 'Comet', 'Sage', 'PEAKS']	[0.000525486074619, 0.0002596053997923, 0.00054914881933, 0.000181983621474]	[1.2015995259797834, 1.2933908153750926, 0.7670039620780253, 3.2845674331164454]	[0.0001156937476132, 9.991436708359912e-06, 0.0006309213290258, 1.2402324063000692e-05]	0.25572	0.351351	1	4	0.000181984	9.99144e-06	3.28457	0	NA	3	0	1	2	3	netMHCIIpan-4.3	DRB1_0404	2.54	WB	IKIYFDSDA	0	KIYFDSDAK
AHSGKIKIYFDSDAKIE	17	FALSE	sp|Q8IZK6|MCLN2_HUMAN	MCOLN2	HUMAN	Mucolipin-2 OS=Homo sapiens OX=9606 GN=MCOLN2 PE=1 SV=2	AHSGKIKIYFDSDAKIE/3	['MSFragger', 'Comet', 'Sage']	[0.0005802707930367, 0.0008333333333333, 0.0006785795068988]	[0.5722045270345024, 0.4887873630796266, 0.5426315171005485]	[0.0091686480851536, 0.0073768041031936, 0.0044934152218411]	0.21177	0.324844	1	3	0.000580271	0.00449342	0.572205	0	NA	1	1	0	0	1	netMHCIIpan-4.3	DRB1_0404	1.56	WB	IKIYFDSDA	NA	NA
AHVIVMAATNRPNS	14	TRUE	sp|P55072|TERA_HUMAN	VCP	HUMAN	Transitional endoplasmic reticulum ATPase OS=Homo sapiens OX=9606 GN=VCP PE=1 SV=4	AHVIVMAATNRPNS/3	['MSFragger', 'Comet', 'Sage', 'PEAKS']	[0.002264273006631, 0.0002596053997923, 0.0021802325581395, 0.0009364757296706]	[0.367468831496033, 0.711194997358749, 0.3829636361793277, 1.714948191574293]	[0.0373047568201922, 0.0011922862084296, 0.0180714522883272, 0.0130960082535312]	0.765518	0.0397738	1	4	0.000259605	0.00119229	1.71495	0	NA	1	0	1	0	1	netMHCIIpan-4.3	DRB1_0404	0.12	SB	IVMAATNRP	1	VMAATNRPN
AHYKLVPQQLAH	12	FALSE	sp|P10606|COX5B_HUMAN	COX5B	HUMAN	Cytochrome c oxidase subunit 5B, mitochondrial OS=Homo sapiens OX=9606 GN=COX5B PE=1 SV=2	AHYKLVPQQLAH/3	['MSFragger', 'Comet', 'Sage', 'PEAKS']	[0.000525486074619, 0.0002596053997923, 0.00054914881933, 0.000181983621474]	[1.2432434660964098, 0.7090164356812517, 0.7644408858673377, 3.1400056667879794]	[8.664225790586777e-05, 0.0012138006645333, 0.0006452188842382, 2.3979203043428755e-05]	0.895185	0.256428	1	4	0.000181984	2.39792e-05	3.14001	0	NA	4	1	2	1	4	netMHCpan-4.1	HLA-C*07:02	9.823	NB	AHYPQQLAH	NA	NA
AIAAKEKDIQEESTFSS	17	FALSE	sp|P42704|LPPRC_HUMAN	LRPPRC	HUMAN	Leucine-rich PPR motif-containing protein, mitochondrial OS=Homo sapiens OX=9606 GN=LRPPRC PE=1 SV=3	AIAAKEKDIQEESTFSS/2	['MSFragger', 'Comet', 'Sage']	[0.0005802707930367, 0.0002596053997923, 0.0006785795068988]	[0.6450130647752589, 0.7255238454800544, 0.4934905119498965]	[0.0055332601842956, 0.0010599699156874, 0.0069058909668081]	0.48963	2.51401	1	3	0.000259605	0.00105997	0.725524	0	NA	3	1	0	2	3	netMHCIIpan-4.3	DRB1_1301	16.62	NB	IAAKEKDIQ	NA	NA
AIATIKTKRSIQFVD	15	TRUE	sp|P68363|TBA1B_HUMAN	TUBA1B	HUMAN	Tubulin alpha-1B chain OS=Homo sapiens OX=9606 GN=TUBA1B PE=1 SV=1	AIATIKTKRSIQFVD/3	['MSFragger', 'PEAKS']	[0.0043572984749455, 0.000181983621474]	[0.3043531442493829, 2.2588382162504472]	[0.0568188828048517, 0.0013006226883036]	-0.135859	1.91339	1	2	0.000181984	0.00130062	2.25884	0	NA	3	2	1	0	3	netMHCIIpan-4.3	DRB1_1301	1.92	WB	IKTKRSIQF	0	TIKTKRSIQ
AIHRIRITLTSRNVK	15	TRUE	P60866|RS20_HUMAN	RPS20	HUMAN	Small ribosomal subunit protein uS10 OS=Homo sapiens OX=9606 GN=RPS20 PE=1 SV=1	AIHRIRITLTSRNVK/3	['PEAKS']	[0.0095654550423613]	[1.002010120285177]	[0.1749382309799463]	-0.0845167	3.14821	1	1	0.00956546	0.174938	1.00201	0	NA	1	1	0	0	1	netMHCIIpan-4.3	DRB1_0404	1.82	WB	IRITLTSRN	2	RIRITLTSR
AIIEIHSKRIQ	11	FALSE	sp|Q96G97|BSCL2_HUMAN	BSCL2	HUMAN	Seipin OS=Homo sapiens OX=9606 GN=BSCL2 PE=1 SV=3	AIIEIHSKRIQ/3	['MSFragger', 'Comet', 'Sage', 'PEAKS']	[0.0005802707930367, 0.0002596053997923, 0.00054914881933, 0.0005015045135406]	[0.6658763490680164, 0.6118148704577449, 0.6385443735487183, 2.066983306140824]	[0.0047869168673963, 0.0026946902318378, 0.0019407895909864, 0.0030118782551159]	0.0389499	0.0518108	1	4	0.000259605	0.00194079	2.06698	0	NA	2	0	1	1	2	netMHCpan-4.1	HLA-A*02:01	40.875	NB	AIIEIHSKI	NA	NA
AIKELGDHVTNLRK	14	TRUE	sp|P02794|FRIH_HUMAN	FTH1	HUMAN	Ferritin heavy chain OS=Homo sapiens OX=9606 GN=FTH1 PE=1 SV=2	AIKELGDHVTNLRK/3;AIKELGDHVTNLRK/2	['MSFragger', 'Comet', 'Sage', 'PEAKS']	[0.000525486074619, 0.0002596053997923, 0.00054914881933, 0.000181983621474]	[1.869174688376176, 1.455062245903563, 1.331142669953455, 4.668317380703502]	[1.1224967221045756e-06, 2.6477123734818126e-06, 4.552059534344072e-06, 2.2490800899380515e-08]	0.698913	0.459622	2	4	0.000181984	2.24908e-08	4.66832	0	NA	7	1	3	3	7	netMHCIIpan-4.3	DRB1_1301	2.06	WB	LGDHVTNLR	1	ELGDHVTNL
AIKELGDHVTNLRKM	15	TRUE	sp|P02794|FRIH_HUMAN	FTH1	HUMAN	Ferritin heavy chain OS=Homo sapiens OX=9606 GN=FTH1 PE=1 SV=2	AIKELGDHVTNLRKM[UNIMOD:Oxidation]/3;AIKELGDHVTNLRKM/3	['MSFragger', 'Comet', 'Sage', 'PEAKS']	[0.000525486074619, 0.0002596053997923, 0.00054914881933, 0.000181983621474]	[1.5229424913578005, 1.1130735935285971, 1.0638657667922653, 3.690446443558825]	[1.2424600706850027e-05, 4.394420526448682e-05, 4.709211042832848e-05, 1.947205393298021e-06]	0.404012	0.451737	2	4	0.000181984	1.94721e-06	3.69045	0	NA	9	3	3	3	9	netMHCIIpan-4.3	DRB1_1301	1.71	WB	LGDHVTNLR	1	ELGDHVTNL
AIKELGDHVTNLRKMG	16	TRUE	sp|P02794|FRIH_HUMAN	FTH1	HUMAN	Ferritin heavy chain OS=Homo sapiens OX=9606 GN=FTH1 PE=1 SV=2	AIKELGDHVTNLRKMG/3;AIKELGDHVTNLRKM[UNIMOD:Oxidation]G/3	['MSFragger', 'Comet', 'Sage', 'PEAKS']	[0.000525486074619, 0.0002596053997923, 0.00054914881933, 0.000181983621474]	[1.4426531039380988, 0.9338685289852248, 0.9206202821474838, 4.170569924292607]	[2.1697113730511885e-05, 0.000191511349482, 0.0001647348941946, 2.1785593868848225e-07]	0.328652	0.00458201	2	4	0.000181984	2.17856e-07	4.17057	0	NA	12	3	4	5	12	netMHCIIpan-4.3	DRB1_1301	1.32	WB	LGDHVTNLR	1	HVTNLRKMG
AIKELGDHVTNLRKMGAP	18	FALSE	sp|P02794|FRIH_HUMAN	FTH1	HUMAN	Ferritin heavy chain OS=Homo sapiens OX=9606 GN=FTH1 PE=1 SV=2	AIKELGDHVTNLRKM[UNIMOD:Oxidation]GAP/3;AIKELGDHVTNLRKMGAP/3	['MSFragger', 'Comet', 'Sage', 'PEAKS']	[0.0005802707930367, 0.0002596053997923, 0.0006785795068988, 0.000181983621474]	[0.627312180657175, 0.5978825869627935, 0.5239799604309616, 2.987862589206537]	[0.0062567291927696, 0.0030207402709734, 0.0052898755244606, 4.798221149272472e-05]	0.371794	0.0224785	2	4	0.000181984	4.79822e-05	2.98786	0	NA	15	5	3	7	15	netMHCIIpan-4.3	DRB1_1301	2.26	WB	LGDHVTNLR	NA	NA
AIKELGDHVTNLRKMGAPE	19	FALSE	sp|P02794|FRIH_HUMAN	FTH1	HUMAN	Ferritin heavy chain OS=Homo sapiens OX=9606 GN=FTH1 PE=1 SV=2	AIKELGDHVTNLRKMGAPE/3;AIKELGDHVTNLRKM[UNIMOD:Oxidation]GAPE/3	['MSFragger', 'Comet', 'Sage', 'PEAKS']	[0.0015238740264138, 0.0008333333333333, 0.0010455876202425, 0.000181983621474]	[0.4155447173725125, 0.4686582928188317, 0.4511354808571943, 3.428201672517232]	[0.0269374039771328, 0.0086944411075436, 0.009994928898926, 6.441156517492904e-06]	0.390017	0.487072	2	4	0.000181984	6.44116e-06	3.4282	0	NA	10	2	2	6	10	NA	NA	NA	NA	NA	NA	NA
AIKKKDELERVAKSNR	16	TRUE	sp|P46782|RS5_HUMAN	RPS5	HUMAN	Small ribosomal subunit protein uS7 OS=Homo sapiens OX=9606 GN=RPS5 PE=1 SV=4	AIKKKDELERVAKSNR/3	['MSFragger', 'Comet', 'Sage', 'PEAKS']	[0.0005802707930367, 0.0012321774335504, 0.00054914881933, 0.000181983621474]	[0.6629830011160767, 0.3588177149450824, 0.581554450227265, 2.919042895029884]	[0.0048840914824413, 0.0212315733011819, 0.0031961443936197, 6.565727049209418e-05]	0.141414	1.67748	1	4	0.000181984	6.56573e-05	2.91904	0	NA	1	1	0	0	1	netMHCIIpan-4.3	HLA-DQA10301-DQB10603	4.8	WB	DELERVAKS	0	AIKKKDELE
AILDIITSRSNRQR	14	TRUE	sp|P08133|ANXA6_HUMAN	ANXA6	HUMAN	Annexin A6 OS=Homo sapiens OX=9606 GN=ANXA6 PE=1 SV=3	AILDIITSRSNRQR/3	['MSFragger', 'Sage']	[0.0036163522012578, 0.0061855670103092]	[0.3163887408576558, 0.198100237186325]	[0.0524761477177098, 0.0861295380651492]	0.0083485	2.85902	1	2	0.00361635	0.0524761	0.316389	0	NA	3	1	1	1	3	netMHCIIpan-4.3	DRB1_0404	0.43	SB	IITSRSNRQ	2	IITSRSNRQ
AIMTTETTKTARATGAS	17	FALSE	sp|Q14126|DSG2_HUMAN	DSG2	HUMAN	Desmoglein-2 OS=Homo sapiens OX=9606 GN=DSG2 PE=1 SV=2	AIMTTETTKTARATGAS/2	['MSFragger', 'Sage', 'PEAKS']	[0.0005802707930367, 0.00054914881933, 0.000181983621474]	[0.5800946621603879, 0.6131092143064203, 2.3571869392872324]	[0.0086809292803014, 0.0024247417353425, 0.0008385066253258]	0.228223	0.670222	1	3	0.000181984	0.000838507	2.35719	0	NA	1	0	0	1	1	netMHCIIpan-4.3	HLA-DQA10103-DQB10603	0.83	SB	TETTKTARA	NA	NA
AKAIELSLKEQRQQ	14	TRUE	sp|Q92783|STAM1_HUMAN	STAM	HUMAN	Signal transducing adapter molecule 1 OS=Homo sapiens OX=9606 GN=STAM PE=1 SV=3	AKAIELSLKEQRQQ/3	['Comet', 'Sage', 'PEAKS']	[0.0046983934525613, 0.0073307460112117, 0.0095654550423613]	[0.2041604455257621, 0.1683485816718005, 0.9989980808292818]	[0.0724491526371493, 0.1092856913878327, 0.176615840012466]	-0.069939	0.00259663	1	3	0.00469839	0.0724492	0.998998	0	NA	1	0	1	0	1	netMHCIIpan-4.3	DRB1_1301	0.55	SB	IELSLKEQR	0	ELSLKEQRQ
AKAIELSLKEQRQQS	15	TRUE	sp|Q92783|STAM1_HUMAN	STAM	HUMAN	Signal transducing adapter molecule 1 OS=Homo sapiens OX=9606 GN=STAM PE=1 SV=3	AKAIELSLKEQRQQS/3	['MSFragger', 'Comet', 'Sage', 'PEAKS']	[0.000525486074619, 0.0002596053997923, 0.00054914881933, 0.000181983621474]	[0.945699499576927, 0.7586650374863354, 0.7259403542065194, 3.353326468546434]	[0.0006844186645213, 0.0008074558799408, 0.0009034666939388, 9.063485574910072e-06]	0.163923	0.0815739	1	4	0.000181984	9.06349e-06	3.35333	0	NA	6	2	2	2	6	netMHCIIpan-4.3	DRB1_1301	0.44	SB	IELSLKEQR	0	SLKEQRQQS
AKAIELSLKEQRQQST	16	TRUE	sp|Q92783|STAM1_HUMAN	STAM	HUMAN	Signal transducing adapter molecule 1 OS=Homo sapiens OX=9606 GN=STAM PE=1 SV=3	AKAIELSLKEQRQQST/3	['MSFragger', 'Comet', 'Sage', 'PEAKS']	[0.000525486074619, 0.0002596053997923, 0.00054914881933, 0.000181983621474]	[1.238237757698081, 0.6048922606889763, 0.733428650224879, 3.398237454530324]	[8.970663419614221e-05, 0.0028520547711505, 0.0008461982341043, 7.384569905240368e-06]	0.0663576	0.436477	1	4	0.000181984	7.38457e-06	3.39824	0	NA	3	1	1	1	3	netMHCIIpan-4.3	DRB1_1301	0.71	SB	IELSLKEQR	0	SLKEQRQQS
AKAKELATKLG	11	FALSE	sp|P62424|RL7A_HUMAN	RPL7A	HUMAN	Large ribosomal subunit protein eL8 OS=Homo sapiens OX=9606 GN=RPL7A PE=1 SV=2	AKAKELATKLG/3	['MSFragger']	[0.0088281361241634]	[0.1849106441085918]	[0.1219795790812174]	0.688656	0.0763968	1	1	0.00882814	0.12198	0.184911	0	NA	1	0	1	0	1	netMHCpan-4.1	HLA-B*07:02	50.385	NB	AAKELATKL	NA	NA
AKALGVMDDLKSGVP	15	TRUE	sp|P26572|MGAT1_HUMAN	MGAT1	HUMAN	Alpha-1,3-mannosyl-glycoprotein 2-beta-N-acetylglucosaminyltransferase OS=Homo sapiens OX=9606 GN=MGAT1 PE=1 SV=2	AKALGVM[UNIMOD:Oxidation]DDLKSGVP/3	['MSFragger', 'Comet', 'Sage', 'PEAKS']	[0.0005802707930367, 0.0009624639076034, 0.00054914881933, 0.000181983621474]	[0.5825969386748763, 0.407239372999057, 0.5624167544059452, 2.566035531988129]	[0.0085317039751062, 0.0143386905295337, 0.003779005090685, 0.0003268581377176]	0.102172	0.894928	1	4	0.000181984	0.000326858	2.56604	0	NA	5	1	2	2	5	netMHCIIpan-4.3	DRB1_0404	0.1	SB	LGVMDDLKS	0	ALGVMDDLK
AKDVKFG	7	FALSE	sp|P10809|CH60_HUMAN	HSPD1	HUMAN	60 kDa heat shock protein, mitochondrial OS=Homo sapiens OX=9606 GN=HSPD1 PE=1 SV=2	AKDVKFG/2	['MSFragger', 'Comet', 'Sage', 'PEAKS']	[0.0005802707930367, 0.0002596053997923, 0.0050228310502283, 0.000181983621474]	[0.6147255315933247, 0.5904906439019741, 0.2329394305033534, 3.206063024187154]	[0.0068277904882307, 0.0032094139368223, 0.0647475410997132, 1.7742044662236576e-05]	0.962333	0.0970119	1	4	0.000181984	1.7742e-05	3.20606	0	NA	3	1	1	1	3	NA	NA	NA	NA	NA	NA	NA
AKDVKFGA	8	FALSE	sp|P10809|CH60_HUMAN	HSPD1	HUMAN	60 kDa heat shock protein, mitochondrial OS=Homo sapiens OX=9606 GN=HSPD1 PE=1 SV=2	AKDVKFGA/2	['MSFragger', 'Comet', 'Sage', 'PEAKS']	[0.0010668563300142, 0.0012321774335504, 0.0027467811158798, 0.000181983621474]	[0.4818143855825599, 0.3494845026036096, 0.3476059466287188, 2.582229875308446]	[0.0171142043161109, 0.022894031084242, 0.0245191409357642, 0.0003037264488916]	0.975455	0.078865	1	4	0.000181984	0.000303726	2.58223	0	NA	1	0	0	1	1	netMHCpan-4.1	HLA-B*07:02	47	NB	AKD-VKFGA	NA	NA
AKDVKFGAD	9	FALSE	sp|P10809|CH60_HUMAN	HSPD1	HUMAN	60 kDa heat shock protein, mitochondrial OS=Homo sapiens OX=9606 GN=HSPD1 PE=1 SV=2	AKDVKFGAD/2	['MSFragger', 'Comet', 'Sage', 'PEAKS']	[0.000525486074619, 0.0002596053997923, 0.0027525906735751, 0.000181983621474]	[1.0036201678120151, 0.8790130801423103, 0.2973244146392509, 3.996436122116634]	[0.0004576288882971, 0.0003005207340541, 0.0377003634793183, 4.82139222577096e-07]	0.978294	0.782341	1	4	0.000181984	4.82139e-07	3.99644	0	NA	3	1	1	1	3	netMHCpan-4.1	HLA-C*07:02	75	NB	AKDVKFGAD	NA	NA
AKDVKFGADARA	12	FALSE	sp|P10809|CH60_HUMAN	HSPD1	HUMAN	60 kDa heat shock protein, mitochondrial OS=Homo sapiens OX=9606 GN=HSPD1 PE=1 SV=2	AKDVKFGADARA/3;AKDVKFGADARA/2	['MSFragger', 'Comet', 'Sage', 'PEAKS']	[0.000525486074619, 0.0002596053997923, 0.00054914881933, 0.000181983621474]	[1.3863213512448749, 1.0022987438713664, 0.7218214886169483, 3.972128455703741]	[3.2082959189056736e-05, 0.0001091645024336, 0.0009366041580294, 5.386814742933767e-07]	0.617878	0.00212259	2	4	0.000181984	5.38681e-07	3.97213	0	NA	7	2	3	2	7	netMHCpan-4.1	HLA-A*02:01	80	NB	AKFGADARA	NA	NA
AKDVKFGADARAL	13	FALSE	sp|P10809|CH60_HUMAN	HSPD1	HUMAN	60 kDa heat shock protein, mitochondrial OS=Homo sapiens OX=9606 GN=HSPD1 PE=1 SV=2	AKDVKFGADARAL/3	['Sage', 'PEAKS']	[0.0053747387279785, 0.000181983621474]	[0.2155291910676898, 2.5589962318708386]	[0.0747298082065758, 0.0003374508032972]	0.277175	0.449427	1	2	0.000181984	0.000337451	2.559	0	NA	1	1	0	0	1	netMHCIIpan-4.3	HLA-DQA10103-DQB10603	2.39	WB	VKFGADARA	NA	NA
AKDVKFGADARALM	14	TRUE	sp|P10809|CH60_HUMAN	HSPD1	HUMAN	60 kDa heat shock protein, mitochondrial OS=Homo sapiens OX=9606 GN=HSPD1 PE=1 SV=2	AKDVKFGADARALM/3;AKDVKFGADARALM[UNIMOD:Oxidation]/3;AKDVKFGADARALM[UNIMOD:Oxidation]/2	['MSFragger', 'Comet', 'Sage', 'PEAKS']	[0.000525486074619, 0.0002596053997923, 0.00054914881933, 0.000181983621474]	[1.8680393234252872, 0.9851962910551652, 0.9130988790704576, 3.7403603562543455]	[1.131381022806172e-06, 0.0001256296483048, 0.000175930211751, 1.550675644653651e-06]	0.427449	0.418929	3	4	0.000181984	1.13138e-06	3.74036	0	NA	11	2	4	5	11	netMHCIIpan-4.3	DRB1_0404	2.04	WB	VKFGADARA	2	KFGADARAL
AKDVKFGADARALMLQ	16	TRUE	sp|P10809|CH60_HUMAN	HSPD1	HUMAN	60 kDa heat shock protein, mitochondrial OS=Homo sapiens OX=9606 GN=HSPD1 PE=1 SV=2	AKDVKFGADARALMLQ/3	['Comet', 'Sage']	[0.0012321774335504, 0.0052798310454065]	[0.3352819199099232, 0.2236304302755129]	[0.0256716274489473, 0.0699194132315904]	-0.0819983	0.348242	1	2	0.00123218	0.0256716	0.335282	0	NA	1	0	0	1	1	netMHCIIpan-4.3	DRB1_0404	3.81	WB	VKFGADARA	2	KFGADARAL
AKDVKFGADARALMLQG	17	FALSE	sp|P10809|CH60_HUMAN	HSPD1	HUMAN	60 kDa heat shock protein, mitochondrial OS=Homo sapiens OX=9606 GN=HSPD1 PE=1 SV=2	AKDVKFGADARALMLQG/3	['MSFragger', 'Sage', 'PEAKS']	[0.0071815916752161, 0.0052798310454065, 0.0055092527193106]	[0.2289153524566682, 0.2215565290955662, 1.164273801411462]	[0.0926137963259066, 0.071122762854399, 0.1023612495774197]	0.0291613	0.346486	1	3	0.00527983	0.0711228	1.16427	0	NA	3	1	0	2	3	netMHCIIpan-4.3	DRB1_0404	5.82	NB	VKFGADARA	NA	NA
AKEELERQAVDQIKSQ	16	TRUE	sp|P15311|EZRI_HUMAN	EZR	HUMAN	Ezrin OS=Homo sapiens OX=9606 GN=EZR PE=1 SV=4	AKEELERQAVDQIKSQ/3	['Comet', 'Sage', 'PEAKS']	[0.0017091095539224, 0.0075952995127543, 0.0006537015852263]	[0.3198376277712074, 0.1662337669771691, 1.842856501950251]	[0.0290665273023795, 0.1111255991930488, 0.00776050303419]	0.709901	3.14077	1	3	0.000653702	0.0077605	1.84286	0	NA	2	1	1	0	2	netMHCIIpan-4.3	DRB4_0104	0.01	SB	LERQAVDQI	0	ERQAVDQIK
AKEELERQAVDQIKSQE	17	FALSE	sp|P15311|EZRI_HUMAN	EZR	HUMAN	Ezrin OS=Homo sapiens OX=9606 GN=EZR PE=1 SV=4	AKEELERQAVDQIKSQE/3	['MSFragger', 'Comet', 'Sage', 'PEAKS']	[0.002264273006631, 0.0002596053997923, 0.0029112081513828, 0.0006537015852263]	[0.3553801291637846, 0.5567001184362529, 0.2845681567545402, 1.7988018399869716]	[0.0404626262794128, 0.0042329556068274, 0.0420096426484, 0.0093071076681028]	0.0684914	1.94212	1	4	0.000259605	0.00423296	1.7988	0	NA	1	0	0	1	1	netMHCIIpan-4.3	DRB4_0104	0.01	SB	LERQAVDQI	NA	NA
AKELRQKVKYLQDQ	14	TRUE	Q15025|TNIP1_HUMAN	TNIP1	HUMAN	TNFAIP3-interacting protein 1 OS=Homo sapiens OX=9606 GN=TNIP1 PE=1 SV=2	AKELRQKVKYLQDQ/3	['PEAKS']	[0.0009364757296706]	[1.7130337081708569]	[0.0131976018308708]	0.238514	5.17847	1	1	0.000936476	0.0131976	1.71303	0	NA	1	0	0	1	1	netMHCIIpan-4.3	DRB1_1301	0.12	SB	LRQKVKYLQ	1	ELRQKVKYL
AKELRQKVKYLQDQL	15	TRUE	sp|Q15025|TNIP1_HUMAN	TNIP1	HUMAN	TNFAIP3-interacting protein 1 OS=Homo sapiens OX=9606 GN=TNIP1 PE=1 SV=2	AKELRQKVKYLQDQL/3	['Comet', 'PEAKS']	[0.0017091095539224, 0.000181983621474]	[0.3073302388536494, 2.611022559423588]	[0.0321331488592562, 0.0002665457060616]	-0.0262779	3.02287	1	2	0.000181984	0.000266546	2.61102	0	NA	3	1	2	0	3	netMHCIIpan-4.3	DRB1_1301	0.11	SB	LRQKVKYLQ	0	KVKYLQDQL
AKEQIENYKKQTRNGLG	17	FALSE	sp|Q9BYC5|FUT8_HUMAN	FUT8	HUMAN	Alpha-(1,6)-fucosyltransferase OS=Homo sapiens OX=9606 GN=FUT8 PE=1 SV=2	AKEQIENYKKQTRNGLG/3	['MSFragger', 'Comet', 'Sage', 'PEAKS']	[0.0005802707930367, 0.0012321774335504, 0.0006785795068988, 0.0015408320493066]	[0.5488944479480252, 0.3499337574361748, 0.553656292192568, 1.5589907677838342]	[0.0107740887428556, 0.022811159262812, 0.0040801505159342, 0.0242780419177611]	0.205735	1.52592	1	4	0.000580271	0.00408015	1.55899	0	NA	1	0	0	1	1	netMHCIIpan-4.3	DRB1_1301	0.01	SB	IENYKKQTR	NA	NA
AKGAEASAASEEEAGPQ	17	FALSE	sp|P49006|MRP_HUMAN	MARCKSL1	HUMAN	MARCKS-related protein OS=Homo sapiens OX=9606 GN=MARCKSL1 PE=1 SV=2	AKGAEASAASEEEAGPQ/2	['MSFragger', 'Comet', 'Sage', 'PEAKS']	[0.001673360107095, 0.0002596053997923, 0.0021802325581395, 0.000181983621474]	[0.3936590404255756, 0.7163297585649601, 0.3725185153533562, 2.460329017377029]	[0.0312551334061762, 0.0011430730386647, 0.0197795698050955, 0.0005272074999879]	0.395077	1.23282	1	4	0.000181984	0.000527207	2.46033	0	NA	1	0	0	1	1	netMHCIIpan-4.3	HLA-DQA10301-DQB10302	0.03	SB	EASAASEEE	NA	NA
AKGTFIADSHQNF	13	FALSE	sp|P04844|RPN2_HUMAN	RPN2	HUMAN	Dolichyl-diphosphooligosaccharide--protein glycosyltransferase subunit 2 OS=Homo sapiens OX=9606 GN=RPN2 PE=1 SV=3	AKGTFIADSHQNF/3	['MSFragger', 'Comet', 'Sage', 'PEAKS']	[0.000525486074619, 0.0008333333333333, 0.00054914881933, 0.000181983621474]	[0.9395113790095088, 0.4942137111496567, 0.7190292412471183, 3.307176573178466]	[0.0007144975460256, 0.0070569430840012, 0.0009597578719578, 1.118707497080694e-05]	0.846672	0.165993	1	4	0.000181984	1.11871e-05	3.30718	0	NA	5	1	2	2	5	netMHCIIpan-4.3	HLA-DQA10103-DQB10603	5.29	NB	GTFIADSHQ	NA	NA
AKGTFIADSHQNFA	14	TRUE	sp|P04844|RPN2_HUMAN	RPN2	HUMAN	Dolichyl-diphosphooligosaccharide--protein glycosyltransferase subunit 2 OS=Homo sapiens OX=9606 GN=RPN2 PE=1 SV=3	AKGTFIADSHQNFA/3	['MSFragger', 'Comet', 'Sage', 'PEAKS']	[0.000525486074619, 0.0002596053997923, 0.00054914881933, 0.000181983621474]	[1.1217840075913104, 0.6374020120984129, 0.69003140291552, 3.75228013284905]	[0.000201384158968, 0.0021846181054542, 0.0012368529757824, 1.468605394994476e-06]	0.50194	0.233863	1	4	0.000181984	1.46861e-06	3.75228	0	NA	5	1	2	2	5	netMHCIIpan-4.3	HLA-DQA10103-DQB10603	4.66	WB	GTFIADSHQ	2	FIADSHQNF
AKGTFIADSHQNFAL	15	TRUE	sp|P04844|RPN2_HUMAN	RPN2	HUMAN	Dolichyl-diphosphooligosaccharide--protein glycosyltransferase subunit 2 OS=Homo sapiens OX=9606 GN=RPN2 PE=1 SV=3	AKGTFIADSHQNFAL/3	['Sage', 'PEAKS']	[0.0077275329135661, 0.0024092757114892]	[0.1639431318999368, 1.4703632157576152]	[0.1131491974930567, 0.0339917356752782]	-0.155572	2.23053	1	2	0.00240928	0.0339917	1.47036	0	NA	3	0	2	1	3	netMHCIIpan-4.3	HLA-DQA10103-DQB10603	6.88	NB	GTFIADSHQ	2	FIADSHQNF
AKHAWCGGNFLEVT	14	TRUE	sp|P51809|VAMP7_HUMAN	VAMP7	HUMAN	Vesicle-associated membrane protein 7 OS=Homo sapiens OX=9606 GN=VAMP7 PE=1 SV=3	AKHAWC[UNIMOD:Cysteinylation]GGNFLEVT/3	['MSFragger', 'Comet', 'Sage', 'PEAKS']	[0.0010668563300142, 0.0008333333333333, 0.000845665961945, 0.0005015045135406]	[0.4804462806171264, 0.4704849889179019, 0.4738252240775524, 1.9161068567043296]	[0.0172759520318995, 0.0085657898647748, 0.0082000647523998, 0.0057182765242801]	0.368147	5.4413	1	4	0.000501505	0.00571828	1.91611	0	NA	3	1	1	1	3	netMHCIIpan-4.3	HLA-DPA10103-DPB10402	0.24	SB	WCGGNFLEV	NA	NA
AKHAWCGGNFLEVTE	15	TRUE	sp|P51809|VAMP7_HUMAN	VAMP7	HUMAN	Vesicle-associated membrane protein 7 OS=Homo sapiens OX=9606 GN=VAMP7 PE=1 SV=3	AKHAWC[UNIMOD:Cysteinylation]GGNFLEVTE/3	['MSFragger', 'Comet', 'Sage', 'PEAKS']	[0.0005802707930367, 0.0012321774335504, 0.0006785795068988, 0.000181983621474]	[0.6655568928978329, 0.3505666106803196, 0.5121516200100042, 2.8596270403461506]	[0.0047975505297413, 0.0226949191213482, 0.0058664197566041, 8.606503061927113e-05]	0.175412	5.5947	1	4	0.000181984	8.6065e-05	2.85963	0	NA	3	1	1	1	3	netMHCIIpan-4.3	HLA-DPA10103-DPB10402	0.13	SB	WCGGNFLEV	NA	NA
AKHAWCGGNFLEVTEQ	16	TRUE	sp|P51809|VAMP7_HUMAN	VAMP7	HUMAN	Vesicle-associated membrane protein 7 OS=Homo sapiens OX=9606 GN=VAMP7 PE=1 SV=3	AKHAWC[UNIMOD:Cysteinylation]GGNFLEVTEQ/3	['MSFragger', 'Comet', 'Sage', 'PEAKS']	[0.000525486074619, 0.0002596053997923, 0.00054914881933, 0.000181983621474]	[1.3271178748001904, 0.7963586934013587, 0.7762877272733384, 3.025566465947344]	[4.839556128924847e-05, 0.0005925036055359, 0.000581736660344, 4.040550541942432e-05]	0.00976388	4.70411	1	4	0.000181984	4.04055e-05	3.02557	0	NA	6	2	2	2	6	netMHCIIpan-4.3	HLA-DPA10103-DPB10402	0.1	SB	WCGGNFLEV	NA	NA
AKHEIKTIKIVGP	13	FALSE	sp|O00469|PLOD2_HUMAN	PLOD2	HUMAN	Procollagen-lysine,2-oxoglutarate 5-dioxygenase 2 OS=Homo sapiens OX=9606 GN=PLOD2 PE=1 SV=2	AKHEIKTIKIVGP/3	['MSFragger', 'Comet', 'Sage', 'PEAKS']	[0.000525486074619, 0.0002596053997923, 0.00054914881933, 0.000181983621474]	[1.1903028910222149, 1.2893667388690653, 0.664529446660749, 3.429405075192469]	[0.000125134430327, 1.0327226114364587e-05, 0.0015460342303602, 6.405894807100866e-06]	0.254159	0.0370066	1	4	0.000181984	6.40589e-06	3.42941	0	NA	4	1	2	1	4	netMHCIIpan-4.3	HLA-DPA10103-DPB10201	5.44	NB	HEIKTIKIV	NA	NA
AKHEIKTIKIVGPE	14	TRUE	sp|O00469|PLOD2_HUMAN	PLOD2	HUMAN	Procollagen-lysine,2-oxoglutarate 5-dioxygenase 2 OS=Homo sapiens OX=9606 GN=PLOD2 PE=1 SV=2	AKHEIKTIKIVGPE/3	['MSFragger', 'Comet', 'Sage', 'PEAKS']	[0.000525486074619, 0.0002596053997923, 0.00054914881933, 0.000181983621474]	[1.325513157228409, 1.4744909249314289, 0.8534009639978156, 3.598297341225152]	[4.893781948601011e-05, 2.2571459892252686e-06, 0.0002964679579448, 2.964684901124743e-06]	0.163823	0.165552	1	4	0.000181984	2.25715e-06	3.5983	0	NA	3	1	1	1	3	netMHCIIpan-4.3	HLA-DQA10103-DQB10603	1.92	WB	IKTIKIVGP	0	EIKTIKIVG
AKHEIKTIKIVGPEE	15	TRUE	sp|O00469|PLOD2_HUMAN	PLOD2	HUMAN	Procollagen-lysine,2-oxoglutarate 5-dioxygenase 2 OS=Homo sapiens OX=9606 GN=PLOD2 PE=1 SV=2	AKHEIKTIKIVGPEE/3	['MSFragger', 'Comet', 'Sage', 'PEAKS']	[0.000525486074619, 0.0002596053997923, 0.00054914881933, 0.000181983621474]	[1.1429796446653877, 1.29379113385787, 0.6799609059751954, 3.2291812404828173]	[0.0001738187816791, 9.958635117983562e-06, 0.0013507677203394, 1.596662213598441e-05]	-0.0747175	0.0159347	1	4	0.000181984	9.95864e-06	3.22918	0	NA	3	1	1	1	3	netMHCIIpan-4.3	HLA-DQA10103-DQB10603	1.22	WB	IKTIKIVGP	0	EIKTIKIVG
AKKAIYMDDDVIVQ	14	TRUE	sp|Q68CQ7|GL8D1_HUMAN	GLT8D1	HUMAN	Glycosyltransferase 8 domain-containing protein 1 OS=Homo sapiens OX=9606 GN=GLT8D1 PE=1 SV=2	AKKAIYMDDDVIVQ/3	['MSFragger', 'Comet', 'Sage', 'PEAKS']	[0.0005802707930367, 0.0008333333333333, 0.00054914881933, 0.000181983621474]	[0.718811164981609, 0.4760070680065031, 0.6259756019419461, 3.197388950442751]	[0.0033137579927874, 0.0081882723545721, 0.0021664792477599, 1.845797828066688e-05]	0.0640327	2.2327	1	4	0.000181984	1.8458e-05	3.19739	0	NA	4	2	1	1	4	netMHCIIpan-4.3	DRB4_0104	4	WB	IYMDDDVIV	2	YMDDDVIVQ
AKKAIYMDDDVIVQG	15	TRUE	sp|Q68CQ7|GL8D1_HUMAN	GLT8D1	HUMAN	Glycosyltransferase 8 domain-containing protein 1 OS=Homo sapiens OX=9606 GN=GLT8D1 PE=1 SV=2	AKKAIYMDDDVIVQG/3	['Comet', 'PEAKS']	[0.0012321774335504, 0.000181983621474]	[0.3526053590049934, 2.7573931498657225]	[0.022324388306001, 0.0001370666912542]	0.0479695	1.1369	1	2	0.000181984	0.000137067	2.75739	0	NA	2	0	0	2	2	netMHCIIpan-4.3	DRB4_0104	2.55	WB	IYMDDDVIV	2	YMDDDVIVQ
AKKGGEKKKGRSAIN	15	TRUE	P62899|RL31_HUMAN	RPL31	HUMAN	Large ribosomal subunit protein eL31 OS=Homo sapiens OX=9606 GN=RPL31 PE=1 SV=1	AKKGGEKKKGRSAIN/3	['PEAKS']	[0.0032348184090574]	[1.4084455661791997]	[0.0427400324694845]	0.77549	2.57577	1	1	0.00323482	0.04274	1.40845	0	NA	1	1	0	0	1	netMHCIIpan-4.3	DRB1_1301	45.38	NB	EKKKGRSAI	0	KKGGEKKKG
AKKHLEINPDHPIVET	16	TRUE	sp|P08238|HS90B_HUMAN	HSP90AB1	HUMAN	Heat shock protein HSP 90-beta OS=Homo sapiens OX=9606 GN=HSP90AB1 PE=1 SV=4	AKKHLEINPDHPIVET/3	['Sage']	[0.0094259988745075]	[0.1423396934388117]	[0.1338703763504439]	-0.0890699	1.1498	1	1	0.009426	0.13387	0.14234	0	NA	1	0	0	1	1	netMHCIIpan-4.3	HLA-DQA10103-DQB10302	2.15	WB	LEINPDHPI	1	HLEINPDHP
AKKKSIRVILDLTPN	15	TRUE	sp|P08195|4F2_HUMAN	SLC3A2	HUMAN	Amino acid transporter heavy chain SLC3A2 OS=Homo sapiens OX=9606 GN=SLC3A2 PE=1 SV=3	AKKKSIRVILDLTPN/3	['MSFragger', 'Comet', 'Sage', 'PEAKS']	[0.0005802707930367, 0.0002596053997923, 0.00054914881933, 0.000181983621474]	[0.6810425741050833, 0.9603338888615572, 0.6091677056733467, 3.366843397526841]	[0.004308244218525, 0.0001540936507939, 0.0025098599817325, 8.521539745553902e-06]	0.166114	1.07688	1	4	0.000181984	8.52154e-06	3.36684	0	NA	3	1	1	1	3	netMHCIIpan-4.3	HLA-DQA10103-DQB10302	2.54	WB	KKSIRVILD	0	KKKSIRVIL
AKKKSIRVILDLTPNY	16	TRUE	sp|P08195|4F2_HUMAN	SLC3A2	HUMAN	Amino acid transporter heavy chain SLC3A2 OS=Homo sapiens OX=9606 GN=SLC3A2 PE=1 SV=3	AKKKSIRVILDLTPNY/3	['Comet', 'PEAKS']	[0.0012321774335504, 0.000181983621474]	[0.3713432737017978, 2.3687338558483177]	[0.0191856659899795, 0.0007961849187294]	0.956351	0.0275912	1	2	0.000181984	0.000796185	2.36873	0	NA	1	0	1	0	1	netMHCIIpan-4.3	DRB1_0404	2.3	WB	IRVILDLTP	0	KKKSIRVIL
AKKMYFDAVQAIET	14	TRUE	sp|P33908|MA1A1_HUMAN	MAN1A1	HUMAN	Mannosyl-oligosaccharide 1,2-alpha-mannosidase IA OS=Homo sapiens OX=9606 GN=MAN1A1 PE=1 SV=3	AKKMYFDAVQAIET/2;AKKMYFDAVQAIET/3	['MSFragger', 'Comet', 'Sage', 'PEAKS']	[0.0005802707930367, 0.0008333333333333, 0.0006785795068988, 0.0034802784222737]	[0.7753554696140744, 0.5212682350493426, 0.4982037263944417, 1.3073015930246128]	[0.0022367850551033, 0.0056567910497629, 0.0066272092023048, 0.061735527661028]	0.377949	1.13957	2	4	0.000580271	0.00223679	1.3073	0	NA	5	4	1	0	5	netMHCIIpan-4.3	HLA-DPA10103-DPB10402	3.06	WB	MYFDAVQAI	2	KMYFDAVQA
AKKVVNPLFEKRPK	14	TRUE	sp|P62424|RL7A_HUMAN	RPL7A	HUMAN	Large ribosomal subunit protein eL8 OS=Homo sapiens OX=9606 GN=RPL7A PE=1 SV=2	AKKVVNPLFEKRPK/3	['MSFragger', 'Comet', 'Sage', 'PEAKS']	[0.001673360107095, 0.0002596053997923, 0.00054914881933, 0.000181983621474]	[0.4000486542204451, 0.7918271356346147, 0.5796516898278125, 3.0114726426406766]	[0.0299296589374925, 0.0006149685094031, 0.0032498250376341, 4.308662312568679e-05]	0.063613	0.828065	1	4	0.000181984	4.30866e-05	3.01147	0	NA	1	0	1	0	1	netMHCIIpan-4.3	HLA-DPA10103-DPB10402	3.74	WB	VVNPLFEKR	NA	NA
AKLVANMLSVAGADH	15	TRUE	sp|P11908|PRPS2_HUMAN;sp|P60891|PRPS1_HUMAN	PRPS2;PRPS1	HUMAN	Ribose-phosphate pyrophosphokinase 2 OS=Homo sapiens OX=9606 GN=PRPS2 PE=1 SV=2	AKLVANMLSVAGADH/2;AKLVANMLSVAGADH/3	['MSFragger', 'Comet', 'Sage', 'PEAKS']	[0.000525486074619, 0.0002596053997923, 0.00054914881933, 0.000181983621474]	[1.600268170033481, 0.6424399782968514, 0.8100105138139816, 3.2476663127265355]	[7.2627247742146435e-06, 0.0020961749307367, 0.0004332104111355, 1.4675682503269442e-05]	0.950619	1.99343	2	4	0.000181984	7.26272e-06	3.24767	0	NA	11	2	6	3	11	netMHCIIpan-4.3	DRB1_0404	0.76	SB	VANMLSVAG	NA	NA
AKNLLTKTKILAPA	14	TRUE	sp|Q13510|ASAH1_HUMAN	ASAH1	HUMAN	Acid ceramidase OS=Homo sapiens OX=9606 GN=ASAH1 PE=1 SV=5	AKNLLTKTKILAPA/3	['Comet', 'Sage']	[0.0056022408963585, 0.0094259988745075]	[0.174713295483691, 0.1419420598604798]	[0.0907501569769085, 0.1342805073547051]	-0.0813563	1.04275	1	2	0.00560224	0.0907502	0.174713	0	NA	1	0	1	0	1	netMHCIIpan-4.3	DRB1_1301	0.27	SB	LLTKTKILA	0	NLLTKTKIL
AKNQVAMNPTNTVFDAK	17	FALSE	sp|P11142|HSP7C_HUMAN	HSPA8	HUMAN	Heat shock cognate 71 kDa protein OS=Homo sapiens OX=9606 GN=HSPA8 PE=1 SV=1	AKNQVAMNPTNTVFDAK/3;AKNQVAM[UNIMOD:Oxidation]NPTNTVFDAK/3	['MSFragger', 'Comet', 'Sage', 'PEAKS']	[0.000525486074619, 0.0002596053997923, 0.00054914881933, 0.000181983621474]	[2.255505081885747, 1.494259727141278, 1.219999596923956, 4.289603021303144]	[7.676555511417914e-08, 1.9188238704621976e-06, 1.2027429399443422e-05, 1.2657110620919566e-07]	0.907809	0.00728855	2	4	0.000181984	7.67656e-08	4.2896	0	NA	10	6	2	2	10	netMHCIIpan-4.3	DRB1_0404	1.69	WB	VAMNPTNTV	NA	NA
AKNSYVRDDAIFIK	14	TRUE	sp|Q12933|TRAF2_HUMAN	TRAF2	HUMAN	TNF receptor-associated factor 2 OS=Homo sapiens OX=9606 GN=TRAF2 PE=1 SV=2	AKNSYVRDDAIFIK/3	['MSFragger', 'Comet', 'Sage', 'PEAKS']	[0.0030173098300778, 0.0002596053997923, 0.0031897926634768, 0.000805412371134]	[0.3320366744653205, 0.5852195876369228, 0.2734514135438381, 1.7927539503989476]	[0.0472967257004378, 0.0033510879132757, 0.0461472831641773, 0.0095410984845364]	-0.174645	0.154487	1	4	0.000259605	0.00335109	1.79275	0	NA	2	1	0	1	2	netMHCIIpan-4.3	HLA-DQA10103-DQB10603	1.09	WB	NSYVRDDAI	2	YVRDDAIFI
AKNSYVRDDAIFIKA	15	TRUE	sp|Q12933|TRAF2_HUMAN	TRAF2	HUMAN	TNF receptor-associated factor 2 OS=Homo sapiens OX=9606 GN=TRAF2 PE=1 SV=2	AKNSYVRDDAIFIKA/3	['MSFragger', 'Comet', 'Sage', 'PEAKS']	[0.000525486074619, 0.0008333333333333, 0.00054914881933, 0.000181983621474]	[0.8608687045762511, 0.5290867941384749, 0.5992528886965666, 2.9104121038252577]	[0.0012343084110357, 0.0053063441785269, 0.0027374254998231, 6.829051583693458e-05]	-0.0573525	0.0367914	1	4	0.000181984	6.82905e-05	2.91041	0	NA	4	0	2	2	4	netMHCIIpan-4.3	HLA-DQA10103-DQB10603	1.92	WB	NSYVRDDAI	2	YVRDDAIFI
AKNWVKELQRQASPN	15	TRUE	sp|P20339|RAB5A_HUMAN;sp|P51148|RAB5C_HUMAN	RAB5A;RAB5C	HUMAN	Ras-related protein Rab-5A OS=Homo sapiens OX=9606 GN=RAB5A PE=1 SV=2	AKNWVKELQRQASPN/3	['MSFragger', 'Comet', 'Sage', 'PEAKS']	[0.0005802707930367, 0.0002596053997923, 0.0006785795068988, 0.000181983621474]	[0.5903798346293567, 0.6119791850867277, 0.5074008616381561, 3.211722762340941]	[0.0080836668350486, 0.0026910622309769, 0.0061152425645677, 1.7289939718210415e-05]	0.0743865	0.406008	1	4	0.000181984	1.72899e-05	3.21172	0	NA	5	2	1	2	5	netMHCIIpan-4.3	DRB1_1301	1.31	WB	VKELQRQAS	1	WVKELQRQA
AKNWVKELQRQASPNI	16	TRUE	sp|P20339|RAB5A_HUMAN;sp|P51148|RAB5C_HUMAN	RAB5A;RAB5C	HUMAN	Ras-related protein Rab-5A OS=Homo sapiens OX=9606 GN=RAB5A PE=1 SV=2	AKNWVKELQRQASPNI/3	['MSFragger', 'Comet', 'Sage', 'PEAKS']	[0.0005802707930367, 0.0074498567335243, 0.0021802325581395, 0.0003531073446327]	[0.705071282964182, 0.145003341343034, 0.3767401117706055, 2.1622001272958284]	[0.0036457774231561, 0.1134015532186317, 0.019070893995605, 0.0019920253999084]	0.515499	1.01187	1	4	0.000353107	0.00199203	2.1622	0	NA	4	1	2	1	4	netMHCIIpan-4.3	DRB1_1301	1.52	WB	VKELQRQAS	1	WVKELQRQA
AKNWVKELQRQASPNIV	17	FALSE	sp|P20339|RAB5A_HUMAN;sp|P51148|RAB5C_HUMAN	RAB5A;RAB5C	HUMAN	Ras-related protein Rab-5A OS=Homo sapiens OX=9606 GN=RAB5A PE=1 SV=2	AKNWVKELQRQASPNIV/3	['MSFragger', 'Comet', 'Sage', 'PEAKS']	[0.000525486074619, 0.0002596053997923, 0.00054914881933, 0.000181983621474]	[1.022186871673652, 0.7134055208865133, 0.6513294975311305, 2.745363565454888]	[0.0004022423650478, 0.0011708455287843, 0.0017353393825556, 0.0001447762587885]	0.162762	0.815729	1	4	0.000181984	0.000144776	2.74536	0	NA	6	1	2	3	6	netMHCIIpan-4.3	DRB1_1301	2.03	WB	VKELQRQAS	NA	NA
AKPAQGAKYRGSIHDFPGFDPN	22	FALSE	P08133|ANXA6_HUMAN	ANXA6	HUMAN	Annexin A6 OS=Homo sapiens OX=9606 GN=ANXA6 PE=1 SV=3	[UNIMOD:Acetylation]-AKPAQGAKYRGSIHDFPGFDPN/3	['PEAKS']	[0.0018273184102329]	[1.5286320819531176]	[0.0272786226147877]	0.497105	4.70461	1	1	0.00182732	0.0272786	1.52863	0	NA	1	1	0	0	1	NA	NA	NA	NA	NA	NA	NA
AKQKLRQLQDLVA	13	FALSE	sp|Q15154|PCM1_HUMAN	PCM1	HUMAN	Pericentriolar material 1 protein OS=Homo sapiens OX=9606 GN=PCM1 PE=1 SV=6	AKQKLRQLQDLVA/3	['MSFragger', 'Comet', 'Sage', 'PEAKS']	[0.0015238740264138, 0.0078504139309163, 0.0080942913944902, 0.0031180400890868]	[0.4249543445798961, 0.139041916195819, 0.1538469877296204, 1.4166473292025854]	[0.025264478416725, 0.118514262668092, 0.1224578951865839, 0.041472021077348]	0.548168	0.00119307	1	4	0.00152387	0.0252645	1.41665	0	NA	6	1	4	1	6	netMHCIIpan-4.3	DRB1_0404	1.92	WB	LRQLQDLVA	NA	NA
AKQKLRQLQDLVAMVQ	16	TRUE	sp|Q15154|PCM1_HUMAN	PCM1	HUMAN	Pericentriolar material 1 protein OS=Homo sapiens OX=9606 GN=PCM1 PE=1 SV=6	AKQKLRQLQDLVAM[UNIMOD:Oxidation]VQ/3	['Comet']	[0.0008333333333333]	[0.479064876753116]	[0.0079863891518203]	0.131256	1.03725	1	1	0.000833333	0.00798639	0.479065	0	NA	1	0	1	0	1	netMHCIIpan-4.3	DRB1_0404	0.16	SB	LRQLQDLVA	0	KLRQLQDLV
AKRFIGKIFTAEEL	14	TRUE	P48723|HSP13_HUMAN	HSPA13	HUMAN	Heat shock 70 kDa protein 13 OS=Homo sapiens OX=9606 GN=HSPA13 PE=1 SV=1	AKRFIGKIFTAEEL/3	['PEAKS']	[0.000181983621474]	[2.3776214293401368]	[0.0007650476101271]	0.0393688	0.597328	1	1	0.000181984	0.000765048	2.37762	0	NA	1	1	0	0	1	netMHCIIpan-4.3	HLA-DPA10103-DPB10201	0.1	SB	FIGKIFTAE	0	FIGKIFTAE
AKRFIGKIFTAEELE	15	TRUE	P48723|HSP13_HUMAN	HSPA13	HUMAN	Heat shock 70 kDa protein 13 OS=Homo sapiens OX=9606 GN=HSPA13 PE=1 SV=1	AKRFIGKIFTAEELE/3	['PEAKS']	[0.000181983621474]	[2.4993909819705675]	[0.0004419374544319]	-0.149045	0.500609	1	1	0.000181984	0.000441937	2.49939	0	NA	1	0	0	1	1	netMHCIIpan-4.3	HLA-DPA10103-DPB10201	0.09	SB	FIGKIFTAE	0	KIFTAEELE
AKRFIGKIFTAEELEA	16	TRUE	sp|P48723|HSP13_HUMAN	HSPA13	HUMAN	Heat shock 70 kDa protein 13 OS=Homo sapiens OX=9606 GN=HSPA13 PE=1 SV=1	AKRFIGKIFTAEELEA/3	['MSFragger', 'Comet', 'Sage', 'PEAKS']	[0.0005802707930367, 0.0012321774335504, 0.0006785795068988, 0.000181983621474]	[0.7294920122044104, 0.3789858129367961, 0.4961845995758001, 2.7070000768077067]	[0.0030766724776985, 0.0180340198518674, 0.0067451980775466, 0.0001723692996047]	-0.0522258	0.22845	1	4	0.000181984	0.000172369	2.707	0	NA	7	2	3	2	7	netMHCIIpan-4.3	HLA-DPA10103-DPB10201	0.13	SB	FIGKIFTAE	0	KIFTAEELE
AKRTKKVGIVG	11	FALSE	sp|P61513|RL37A_HUMAN	RPL37A	HUMAN	Large ribosomal subunit protein eL43 OS=Homo sapiens OX=9606 GN=RPL37A PE=1 SV=2	AKRTKKVGIVG/3	['MSFragger', 'Comet', 'Sage', 'PEAKS']	[0.0044581091468101, 0.0012321774335504, 0.0064205457463884, 0.0005015045135406]	[0.297232296777443, 0.3395565972771266, 0.1937928836394019, 1.9971926486953837]	[0.0595448155920698, 0.0248026137587031, 0.0891815484930799, 0.0040597898646051]	0.115232	0.508331	1	4	0.000501505	0.00405979	1.99719	0	NA	3	1	1	1	3	netMHCpan-4.1	HLA-B*07:02	62.857	NB	ATKKVGIVG	NA	NA
AKRTKKVGIVGK	12	FALSE	sp|P61513|RL37A_HUMAN	RPL37A	HUMAN	Large ribosomal subunit protein eL43 OS=Homo sapiens OX=9606 GN=RPL37A PE=1 SV=2	AKRTKKVGIVGK/3	['MSFragger', 'Comet', 'Sage', 'PEAKS']	[0.0030173098300778, 0.0018565400843881, 0.00234996384671, 0.000181983621474]	[0.3285987778099701, 0.3005263372595395, 0.3638637714612109, 2.4552110932288573]	[0.0483914205336226, 0.0339311440872432, 0.0213142507461338, 0.0005395230656121]	0.667152	0.405907	1	4	0.000181984	0.000539523	2.45521	0	NA	2	1	0	1	2	netMHCpan-4.1	HLA-C*07:02	50	NB	AKRTKKVGK	NA	NA
AKRTKKVGIVGKY	13	FALSE	sp|P61513|RL37A_HUMAN	RPL37A	HUMAN	Large ribosomal subunit protein eL43 OS=Homo sapiens OX=9606 GN=RPL37A PE=1 SV=2	AKRTKKVGIVGKY/3	['MSFragger', 'Comet', 'Sage', 'PEAKS']	[0.0013988459520895, 0.0002596053997923, 0.00054914881933, 0.000181983621474]	[0.439508502124919, 0.5736735600405634, 0.573734339786279, 3.4999747377621944]	[0.0228744263865634, 0.0036835820823903, 0.0034225924695144, 4.642722744223434e-06]	0.443742	0.570482	1	4	0.000181984	4.64272e-06	3.49997	0	NA	2	0	1	1	2	netMHCIIpan-4.3	HLA-DQA10103-DQB10302	48.54	NB	TKKVGIVGK	NA	NA
AKRTKKVGIVGKYG	14	TRUE	sp|P61513|RL37A_HUMAN	RPL37A	HUMAN	Large ribosomal subunit protein eL43 OS=Homo sapiens OX=9606 GN=RPL37A PE=1 SV=2	AKRTKKVGIVGKYG/3	['MSFragger', 'Comet', 'Sage', 'PEAKS']	[0.000525486074619, 0.0002596053997923, 0.00054914881933, 0.000181983621474]	[0.947046352078182, 1.39856093643389, 0.7729001711131199, 3.86901546035994]	[0.000678041734734, 4.21150469862118e-06, 0.000599222575963, 8.62232603234828e-07]	0.400196	0.521186	1	4	0.000181984	8.62233e-07	3.86902	0	NA	3	1	1	1	3	netMHCIIpan-4.3	HLA-DQA10103-DQB10302	24.38	NB	KVGIVGKYG	1	KVGIVGKYG
AKRTKKVGIVGKYGTRYG	18	FALSE	sp|P61513|RL37A_HUMAN	RPL37A	HUMAN	Large ribosomal subunit protein eL43 OS=Homo sapiens OX=9606 GN=RPL37A PE=1 SV=2	AKRTKKVGIVGKYGTRYG/3	['MSFragger', 'Comet', 'Sage', 'PEAKS']	[0.0005802707930367, 0.0002596053997923, 0.000845665961945, 0.000181983621474]	[0.686671078338807, 0.5699566063705969, 0.4703482028532452, 2.23093673294448]	[0.0041430212333875, 0.0037974651684707, 0.0084527625778789, 0.0014718656709544]	0.411819	0.239988	1	4	0.000181984	0.00147187	2.23094	0	NA	1	0	1	0	1	netMHCIIpan-4.3	DRB1_1301	5.47	NB	VGIVGKYGT	NA	NA
AKRVIISAPSAD	12	FALSE	sp|P04406|G3P_HUMAN	GAPDH	HUMAN	Glyceraldehyde-3-phosphate dehydrogenase OS=Homo sapiens OX=9606 GN=GAPDH PE=1 SV=3	AKRVIISAPSAD/2	['MSFragger', 'Comet', 'Sage', 'PEAKS']	[0.000525486074619, 0.0002596053997923, 0.0006785795068988, 0.000181983621474]	[0.8085745210923031, 1.1546709918922378, 0.4876041134536, 3.5093043167028224]	[0.0017755151561997, 3.122519352216873e-05, 0.0072703701592421, 4.449277048991722e-06]	0.904426	0.420029	1	4	0.000181984	4.44928e-06	3.5093	0	NA	2	0	1	1	2	netMHCpan-4.1	HLA-A*02:01	73.75	NB	AIISAPSAD	NA	NA
AKRVIISAPSADA	13	FALSE	sp|P04406|G3P_HUMAN	GAPDH	HUMAN	Glyceraldehyde-3-phosphate dehydrogenase OS=Homo sapiens OX=9606 GN=GAPDH PE=1 SV=3	AKRVIISAPSADA/3	['MSFragger', 'Comet', 'Sage', 'PEAKS']	[0.0055530541797988, 0.0002596053997923, 0.00054914881933, 0.000181983621474]	[0.2569070646353771, 0.6767571821386581, 0.5658572776767438, 3.569018636636724]	[0.0774249469787359, 0.001581758334381, 0.0036669010070624, 3.388326383658794e-06]	0.401727	0.297976	1	4	0.000181984	3.38833e-06	3.56902	0	NA	1	0	0	1	1	netMHCIIpan-4.3	HLA-DQA10103-DQB10302	0.9	SB	IISAPSADA	NA	NA
AKRVIISAPSADAP	14	TRUE	sp|P04406|G3P_HUMAN	GAPDH	HUMAN	Glyceraldehyde-3-phosphate dehydrogenase OS=Homo sapiens OX=9606 GN=GAPDH PE=1 SV=3	AKRVIISAPSADAP/3	['MSFragger', 'Comet', 'Sage', 'PEAKS']	[0.000525486074619, 0.0002596053997923, 0.00054914881933, 0.000181983621474]	[1.5383695753279318, 1.1530182376168594, 0.7617878179980381, 3.751832581894328]	[1.1162479014222125e-05, 3.165200727892071e-05, 0.000660360035324, 1.4716069223744012e-06]	0.2624	0.0449753	1	4	0.000181984	1.47161e-06	3.75183	0	NA	8	5	1	2	8	netMHCIIpan-4.3	DRB1_0404	0.04	SB	IISAPSADA	2	ISAPSADAP
AKRVIISAPSADAPM	15	TRUE	sp|P04406|G3P_HUMAN	GAPDH	HUMAN	Glyceraldehyde-3-phosphate dehydrogenase OS=Homo sapiens OX=9606 GN=GAPDH PE=1 SV=3	AKRVIISAPSADAPM/2;AKRVIISAPSADAPM[UNIMOD:Oxidation]/3;AKRVIISAPSADAPM[UNIMOD:Oxidation]/2;AKRVIISAPSADAPM/3	['MSFragger', 'Comet', 'Sage', 'PEAKS']	[0.000525486074619, 0.0002596053997923, 0.00054914881933, 0.000181983621474]	[1.759910991295965, 1.4696459421268553, 0.8163916570109162, 4.024116690952818]	[2.3970706049733573e-06, 2.34878877249708e-06, 0.0004097079488306, 4.249426294464584e-07]	0.819918	0.00688316	4	4	0.000181984	4.24943e-07	4.02412	2	['AKVQWKVDNALQSG(2)']	41	15	12	14	41	netMHCIIpan-4.3	DRB1_0404	0.03	SB	IISAPSADA	2	ISAPSADAP
AKRVIISAPSADAPMF	16	TRUE	sp|P04406|G3P_HUMAN	GAPDH	HUMAN	Glyceraldehyde-3-phosphate dehydrogenase OS=Homo sapiens OX=9606 GN=GAPDH PE=1 SV=3	AKRVIISAPSADAPM[UNIMOD:Oxidation]F/3	['MSFragger', 'Comet', 'Sage', 'PEAKS']	[0.000525486074619, 0.0002596053997923, 0.00054914881933, 0.000181983621474]	[1.8135853623986304, 1.604371906081425, 0.9685042726698052, 3.58335804313474]	[1.6512785321957934e-06, 7.76627813197312e-07, 0.0001083910834769, 3.173775347871931e-06]	0.527182	0.00252087	1	4	0.000181984	7.76628e-07	3.58336	0	NA	6	2	2	2	6	netMHCIIpan-4.3	DRB1_0404	0.02	SB	IISAPSADA	2	ISAPSADAP
AKRVIISAPSADAPMFV	17	FALSE	sp|P04406|G3P_HUMAN	GAPDH	HUMAN	Glyceraldehyde-3-phosphate dehydrogenase OS=Homo sapiens OX=9606 GN=GAPDH PE=1 SV=3	AKRVIISAPSADAPM[UNIMOD:Oxidation]FV/3	['MSFragger', 'Comet', 'Sage', 'PEAKS']	[0.000525486074619, 0.0002596053997923, 0.00054914881933, 0.000181983621474]	[0.7982721966614793, 0.8264693662443692, 0.8314978448073922, 3.428104649119566]	[0.0019073555092212, 0.0004626961787401, 0.0003590276166856, 6.444007905587748e-06]	0.242996	0.734928	1	4	0.000181984	6.44401e-06	3.4281	0	NA	4	1	2	1	4	netMHCIIpan-4.3	DRB1_0404	0.05	SB	IISAPSADA	NA	NA
AKSIVFHRKKNLQ	13	FALSE	sp|P62826|RAN_HUMAN	RAN	HUMAN	GTP-binding nuclear protein Ran OS=Homo sapiens OX=9606 GN=RAN PE=1 SV=3	AKSIVFHRKKNLQ/3	['Sage']	[0.0067713585938625]	[0.1704629006383642]	[0.1074731562999154]	-0.169935	1.14741	1	1	0.00677136	0.107473	0.170463	0	NA	1	0	1	0	1	netMHCIIpan-4.3	DRB1_1301	0.03	SB	IVFHRKKNL	NA	NA
AKSIVFHRKKNLQY	14	TRUE	sp|P62826|RAN_HUMAN	RAN	HUMAN	GTP-binding nuclear protein Ran OS=Homo sapiens OX=9606 GN=RAN PE=1 SV=3	AKSIVFHRKKNLQY/3	['Comet']	[0.0089774161874035]	[0.1204920551274121]	[0.1357458149228901]	-0.0247246	1.17618	1	1	0.00897742	0.135746	0.120492	0	NA	3	0	1	2	3	netMHCIIpan-4.3	DRB1_1301	0.01	SB	IVFHRKKNL	1	SIVFHRKKN
AKSIVFHRKKNLQYY	15	TRUE	sp|P62826|RAN_HUMAN	RAN	HUMAN	GTP-binding nuclear protein Ran OS=Homo sapiens OX=9606 GN=RAN PE=1 SV=3	AKSIVFHRKKNLQYY/3	['Comet']	[0.0079511571773392]	[0.1345065445389288]	[0.1225395453317309]	0.544799	1.79763	1	1	0.00795116	0.12254	0.134507	0	NA	1	0	1	0	1	netMHCIIpan-4.3	DRB1_1301	0.02	SB	IVFHRKKNL	1	SIVFHRKKN
AKSIVFHRKKNLQYYD	16	TRUE	sp|P62826|RAN_HUMAN	RAN	HUMAN	GTP-binding nuclear protein Ran OS=Homo sapiens OX=9606 GN=RAN PE=1 SV=3	AKSIVFHRKKNLQYYD/3	['MSFragger', 'Comet', 'Sage', 'PEAKS']	[0.000525486074619, 0.0002596053997923, 0.000845665961945, 0.000181983621474]	[1.069303638405092, 0.9064212021427032, 0.4783451306364533, 2.488056558261558]	[0.0002899560078922, 0.0002399416043204, 0.0078827606895052, 0.0004651653208799]	0.0952237	2.23726	1	4	0.000181984	0.000239942	2.48806	0	NA	3	1	1	1	3	netMHCIIpan-4.3	DRB1_1301	0.03	SB	IVFHRKKNL	1	SIVFHRKKN
AKTDQAQKAEGAGDAK	16	TRUE	sp|P05204|HMGN2_HUMAN	HMGN2	HUMAN	Non-histone chromosomal protein HMG-17 OS=Homo sapiens OX=9606 GN=HMGN2 PE=1 SV=3	AKTDQAQKAEGAGDAK/3;AKTDQAQKAEGAGDAK/2	['MSFragger', 'Comet', 'Sage', 'PEAKS']	[0.000525486074619, 0.0002596053997923, 0.00054914881933, 0.000181983621474]	[1.4186590186391672, 0.9169291756347194, 0.8495984598781776, 3.162942733890421]	[2.563055204027871e-05, 0.0002201006853291, 0.0003064878274663, 2.159773268259981e-05]	0.51681	0.277796	2	4	0.000181984	2.15977e-05	3.16294	0	NA	10	4	3	3	10	netMHCIIpan-4.3	HLA-DQA10301-DQB10603	1.01	WB	DQAQKAEGA	1	KTDQAQKAE
AKTLATWATKELRK	14	TRUE	sp|Q14974|IMB1_HUMAN	KPNB1	HUMAN	Importin subunit beta-1 OS=Homo sapiens OX=9606 GN=KPNB1 PE=1 SV=2	AKTLATWATKELRK/3	['MSFragger', 'Comet', 'Sage', 'PEAKS']	[0.0005802707930367, 0.0002596053997923, 0.00054914881933, 0.000181983621474]	[0.6354187387374803, 0.6807253122445874, 0.7205689398369609, 3.1284453348903702]	[0.005914386025583, 0.0015310766170224, 0.0009469205014376, 2.5277202162533437e-05]	0.194604	0.269818	1	4	0.000181984	2.52772e-05	3.12845	0	NA	3	1	1	1	3	netMHCIIpan-4.3	DRB1_1301	2.4	WB	LATWATKEL	0	TLATWATKE
AKVERADGYEPPVQESV	17	FALSE	sp|P61247|RS3A_HUMAN	RPS3A	HUMAN	Small ribosomal subunit protein eS1 OS=Homo sapiens OX=9606 GN=RPS3A PE=1 SV=2	AKVERADGYEPPVQESV/3	['MSFragger', 'Comet', 'Sage', 'PEAKS']	[0.0005802707930367, 0.0002596053997923, 0.000845665961945, 0.000181983621474]	[0.7002965082933429, 0.577924885722993, 0.4614786389259159, 2.35687258246039]	[0.0037687743470826, 0.0035574940612094, 0.0091329312667171, 0.0008396891950441]	0.362679	1.02238	1	4	0.000181984	0.000839689	2.35687	0	NA	4	1	1	2	4	netMHCIIpan-4.3	HLA-DQA10301-DQB10302	4.8	WB	DGYEPPVQE	NA	NA
AKVQWKVDN	9	FALSE	sp|P01834|IGKC_HUMAN	IGKC	HUMAN	Immunoglobulin kappa constant OS=Homo sapiens OX=9606 GN=IGKC PE=1 SV=2	AKVQWKVDN/2	['MSFragger', 'Comet', 'Sage', 'PEAKS']	[0.000525486074619, 0.0002596053997923, 0.0006785795068988, 0.000181983621474]	[1.2507554474373603, 1.2190241345963786, 0.5031553137394809, 4.304459152036339]	[8.223890615537775e-05, 1.840467732886853e-05, 0.0063464866504935, 1.1827713581683466e-07]	0.961303	0.532908	1	4	0.000181984	1.18277e-07	4.30446	0	NA	3	1	1	1	3	netMHCpan-4.1	HLA-C*07:02	75	NB	AKVQWKVDN	NA	NA
AKVQWKVDNALQS	13	FALSE	sp|P01834|IGKC_HUMAN	IGKC	HUMAN	Immunoglobulin kappa constant OS=Homo sapiens OX=9606 GN=IGKC PE=1 SV=2	AKVQWKVDNALQS/3	['MSFragger', 'Comet', 'Sage', 'PEAKS']	[0.0009421518748822, 0.0008333333333333, 0.000845665961945, 0.000181983621474]	[0.5124779840677269, 0.4785470112537765, 0.4705849585985129, 2.522548229884099]	[0.0138559348183713, 0.0080202282650844, 0.0084353132876324, 0.0003979945681588]	0.0955915	0.292068	1	4	0.000181984	0.000397995	2.52255	0	NA	4	2	1	1	4	netMHCIIpan-4.3	HLA-DPA10103-DPB10402	11.94	NB	WKVDNALQS	NA	NA
AKVQWKVDNALQSG	14	TRUE	sp|P01834|IGKC_HUMAN	IGKC	HUMAN	Immunoglobulin kappa constant OS=Homo sapiens OX=9606 GN=IGKC PE=1 SV=2	AKVQWKVDNALQSG/3	['MSFragger', 'Comet', 'Sage', 'PEAKS']	[0.0005802707930367, 0.0009624639076034, 0.000845665961945, 0.000181983621474]	[0.6635917740079937, 0.4154015677799116, 0.4665931821609021, 3.132249550734458]	[0.0048634833606765, 0.0134180985231551, 0.0087343543000524, 2.484249095904666e-05]	0.137597	0.162127	1	4	0.000181984	2.48425e-05	3.13225	2	['AKRVIISAPSADAPM(2)']	4	0	1	3	4	netMHCIIpan-4.3	HLA-DPA10103-DPB10402	4.26	WB	WKVDNALQS	1	KVQWKVDNA
AKVQWKVDNALQSGN	15	TRUE	sp|P01834|IGKC_HUMAN	IGKC	HUMAN	Immunoglobulin kappa constant OS=Homo sapiens OX=9606 GN=IGKC PE=1 SV=2	AKVQWKVDNALQSGN/2;AKVQWKVDNALQSGN/3	['MSFragger', 'Comet', 'Sage', 'PEAKS']	[0.000525486074619, 0.0002596053997923, 0.00054914881933, 0.000181983621474]	[1.0368048491861532, 0.9351523534392826, 0.7328925463774065, 3.9552985053904215]	[0.0003633966357197, 0.0001895024231703, 0.0008501746314542, 5.816696126279255e-07]	0.53464	0.132141	2	4	0.000181984	5.8167e-07	3.9553	0	NA	7	3	2	2	7	netMHCIIpan-4.3	HLA-DPA10103-DPB10402	2.87	WB	WKVDNALQS	1	KVQWKVDNA
AKVQWKVDNALQSGNS	16	TRUE	sp|P01834|IGKC_HUMAN	IGKC	HUMAN	Immunoglobulin kappa constant OS=Homo sapiens OX=9606 GN=IGKC PE=1 SV=2	AKVQWKVDNALQSGNS/3	['MSFragger', 'Comet', 'Sage', 'PEAKS']	[0.000525486074619, 0.0002596053997923, 0.00054914881933, 0.000181983621474]	[1.1920592614459136, 0.7855607452386487, 0.7240112925683029, 3.2350688951966067]	[0.000123617553241, 0.0006474432575357, 0.0009188378569268, 1.554357936093452e-05]	-0.122535	0.340815	1	4	0.000181984	1.55436e-05	3.23507	0	NA	3	1	1	1	3	netMHCIIpan-4.3	HLA-DPA10103-DPB10402	2.79	WB	WKVDNALQS	1	KVQWKVDNA
AKVSSLIERISD	12	FALSE	sp|Q14554|PDIA5_HUMAN	PDIA5	HUMAN	Protein disulfide-isomerase A5 OS=Homo sapiens OX=9606 GN=PDIA5 PE=1 SV=1	AKVSSLIERISD/2	['MSFragger', 'Comet', 'Sage', 'PEAKS']	[0.000525486074619, 0.0002596053997923, 0.00054914881933, 0.000181983621474]	[1.3453768311568672, 1.0237308054913938, 0.6687760184602882, 4.093433646384309]	[4.263290149665792e-05, 9.154297110516269e-05, 0.001489640966397, 3.09739019881501e-07]	0.867825	0.0732896	1	4	0.000181984	3.09739e-07	4.09343	0	NA	3	2	1	0	3	netMHCpan-4.1	HLA-A*02:01	90	NB	AVSSLIERI	NA	NA
AKYAISMARKIGAR	14	TRUE	sp|P13796|PLSL_HUMAN	LCP1	HUMAN	Plastin-2 OS=Homo sapiens OX=9606 GN=LCP1 PE=1 SV=6	AKYAISMARKIGAR/3	['MSFragger', 'Comet', 'Sage', 'PEAKS']	[0.0037464876678114, 0.0009624639076034, 0.0027525906735751, 0.0005015045135406]	[0.3129351257618945, 0.405783435503867, 0.3088068417997148, 1.910611441451891]	[0.0536892379872026, 0.0145093471401707, 0.0341886130482163, 0.005851604016854]	-0.108868	0.146964	1	4	0.000501505	0.0058516	1.91061	0	NA	4	1	2	1	4	netMHCIIpan-4.3	DRB5_0105	0.7	SB	YAISMARKI	2	YAISMARKI
AKYAISMARKIGARV	15	TRUE	sp|P13796|PLSL_HUMAN	LCP1	HUMAN	Plastin-2 OS=Homo sapiens OX=9606 GN=LCP1 PE=1 SV=6	AKYAISMARKIGARV/3	['MSFragger', 'Comet', 'Sage', 'PEAKS']	[0.000525486074619, 0.0002596053997923, 0.00054914881933, 0.0005015045135406]	[0.9171975811745888, 0.6513745763603453, 0.7072967610580304, 1.9950754063211644]	[0.0008343711464804, 0.0019480248609689, 0.0010634748890737, 0.0040965011082094]	-0.0508965	0.311367	1	4	0.000259605	0.000834371	1.99508	0	NA	4	1	1	2	4	netMHCIIpan-4.3	DRB1_1301	0.83	SB	ISMARKIGA	2	YAISMARKI
AKYAISMARKIGARVY	16	TRUE	sp|P13796|PLSL_HUMAN	LCP1	HUMAN	Plastin-2 OS=Homo sapiens OX=9606 GN=LCP1 PE=1 SV=6	AKYAISMARKIGARVY/3;AKYAISM[UNIMOD:Oxidation]ARKIGARVY/3	['MSFragger', 'Comet', 'Sage', 'PEAKS']	[0.0005802707930367, 0.0008333333333333, 0.0006785795068988, 0.000181983621474]	[0.7437730363736782, 0.5124429319182803, 0.5343956206585806, 2.87449440124456]	[0.0027859388150648, 0.0060801158400745, 0.0048291755570011, 8.043019542428995e-05]	0.0917494	0.587863	2	4	0.000181984	8.04302e-05	2.87449	0	NA	7	3	3	1	7	netMHCIIpan-4.3	DRB1_1301	0.78	SB	ISMARKIGA	2	YAISMARKI
AKYRGSIHDFPGFDPN	16	TRUE	sp|P08133|ANXA6_HUMAN	ANXA6	HUMAN	Annexin A6 OS=Homo sapiens OX=9606 GN=ANXA6 PE=1 SV=3	AKYRGSIHDFPGFDPN/3	['MSFragger', 'Comet', 'Sage']	[0.0077338391945133, 0.0096314907872696, 0.0026714158504007]	[0.2219613859703305, 0.1166816265643876, 0.3573479481455174]	[0.0967848872508032, 0.1395436069386261, 0.022546155697798]	0.0392504	0.510985	1	3	0.00267142	0.0225462	0.357348	0	NA	1	0	1	0	1	netMHCIIpan-4.3	HLA-DQA10103-DQB10603	4.18	WB	RGSIHDFPG	2	SIHDFPGFD
ALADGVQKV	9	FALSE	sp|O14791|APOL1_HUMAN	APOL1	HUMAN	Apolipoprotein L1 OS=Homo sapiens OX=9606 GN=APOL1 PE=1 SV=5	ALADGVQKV/2	['MSFragger', 'Comet', 'Sage', 'PEAKS']	[0.000525486074619, 0.0002596053997923, 0.00054914881933, 0.000181983621474]	[0.8500788193493349, 0.6463137121939705, 0.5745533315752959, 2.268315263667969]	[0.0013304629727702, 0.0020306089020972, 0.0033981439748637, 0.0012469930954022]	0.984312	0.871463	1	4	0.000181984	0.00124699	2.26832	0	NA	2	1	0	1	2	netMHCpan-4.1	HLA-A*02:01	0.004	SB	ALADGVQKV	NA	NA
ALEEQLQQIRAE	12	FALSE	sp|P13645|K1C10_HUMAN	KRT10	HUMAN	Keratin, type I cytoskeletal 10 OS=Homo sapiens OX=9606 GN=KRT10 PE=1 SV=6	ALEEQLQQIRAE/2	['MSFragger', 'Comet', 'Sage', 'PEAKS']	[0.000525486074619, 0.0002596053997923, 0.00054914881933, 0.000181983621474]	[1.3515368107571792, 1.137217583983562, 0.9193618427237974, 4.538787784217562]	[4.0847847642123786e-05, 3.603871313276737e-05, 0.0001665571350777, 4.0610288320534264e-08]	0.651513	0.383014	1	4	0.000181984	4.06103e-08	4.53879	0	NA	2	1	0	1	2	netMHCpan-4.1	HLA-A*02:01	36.333	NB	ALEEQLQQE	NA	NA
ALETIEVSKIDGSHRT	16	TRUE	sp|P98164|LRP2_HUMAN	LRP2	HUMAN	Low-density lipoprotein receptor-related protein 2 OS=Homo sapiens OX=9606 GN=LRP2 PE=1 SV=3	ALETIEVSKIDGSHRT/3	['MSFragger', 'Comet']	[0.0037464876678114, 0.0012321774335504]	[0.3114944991841462, 0.3789085026541273]	[0.0542030234105957, 0.0180453213864386]	0.0488835	0.194064	1	2	0.00123218	0.0180453	0.378909	0	NA	1	0	1	0	1	netMHCIIpan-4.3	DRB4_0104	0.01	SB	IEVSKIDGS	2	SKIDGSHRT
ALETLEGHQRAIMAH	15	TRUE	sp|O75955|FLOT1_HUMAN	FLOT1	HUMAN	Flotillin-1 OS=Homo sapiens OX=9606 GN=FLOT1 PE=1 SV=3	ALETLEGHQRAIMAH/3	['MSFragger', 'Comet', 'Sage', 'PEAKS']	[0.0005802707930367, 0.0002596053997923, 0.00054914881933, 0.000181983621474]	[0.6439954810119823, 0.588014714675782, 0.6243335439234462, 3.0820112406229696]	[0.0055724934745484, 0.0032752016811605, 0.0021978424580539, 3.123786147355331e-05]	-0.0211643	0.303147	1	4	0.000181984	3.12379e-05	3.08201	0	NA	4	1	1	2	4	netMHCIIpan-4.3	DRB1_1301	2.14	WB	LEGHQRAIM	1	TLEGHQRAI
ALETLEGHQRAIMAHM	16	TRUE	sp|O75955|FLOT1_HUMAN	FLOT1	HUMAN	Flotillin-1 OS=Homo sapiens OX=9606 GN=FLOT1 PE=1 SV=3	ALETLEGHQRAIMAHM/3	['MSFragger', 'Comet', 'Sage', 'PEAKS']	[0.000525486074619, 0.0002596053997923, 0.00054914881933, 0.000181983621474]	[0.8169644153958218, 0.6511347691555049, 0.6429244498700365, 3.116646314576652]	[0.0016749091283934, 0.0019518612922022, 0.0018677984217541, 2.66744414322862e-05]	-0.00796152	0.15737	1	4	0.000181984	2.66744e-05	3.11665	0	NA	3	0	2	1	3	netMHCIIpan-4.3	DRB1_1301	2.69	WB	LEGHQRAIM	1	TLEGHQRAI
ALHILARDPMNRME	14	TRUE	sp|P14923|PLAK_HUMAN	JUP	HUMAN	Junction plakoglobin OS=Homo sapiens OX=9606 GN=JUP PE=1 SV=3	ALHILARDPMNRME/3	['MSFragger', 'Comet', 'Sage', 'PEAKS']	[0.001673360107095, 0.003147128245476, 0.000845665961945, 0.000181983621474]	[0.3926560125474696, 0.2382997804821304, 0.4825786300190507, 2.632695117608881]	[0.0314682938000472, 0.0555540687587824, 0.007596640734138, 0.0002415779532794]	0.64534	0.134325	1	4	0.000181984	0.000241578	2.6327	0	NA	4	0	2	2	4	netMHCIIpan-4.3	DRB1_1301	2.75	WB	ILARDPMNR	1	ALHILARDP
ALHLEVREKLQGQ	13	FALSE	sp|Q9UKS6|PACN3_HUMAN	PACSIN3	HUMAN	Protein kinase C and casein kinase substrate in neurons protein 3 OS=Homo sapiens OX=9606 GN=PACSIN3 PE=1 SV=2	ALHLEVREKLQGQ/3	['Comet']	[0.0079511571773392]	[0.1385558620657765]	[0.1189399894758241]	-0.0740173	0.312032	1	1	0.00795116	0.11894	0.138556	0	NA	1	0	1	0	1	netMHCIIpan-4.3	DRB1_1301	1.49	WB	LEVREKLQG	NA	NA
ALIVTWQKKKAVSPE	15	TRUE	sp|P41217|OX2G_HUMAN	CD200	HUMAN	OX-2 membrane glycoprotein OS=Homo sapiens OX=9606 GN=CD200 PE=1 SV=4	ALIVTWQKKKAVSPE/3	['Comet', 'PEAKS']	[0.0099009900990099, 0.000181983621474]	[0.1129811376984502, 2.324752352530772]	[0.1433190818817913, 0.0009695614420454]	-0.0400246	3.76002	1	2	0.000181984	0.000969561	2.32475	0	NA	2	1	0	1	2	netMHCIIpan-4.3	DRB1_1301	0.03	SB	IVTWQKKKA	0	LIVTWQKKK
ALKLFIHNKEVYH	13	FALSE	sp|O00469|PLOD2_HUMAN	PLOD2	HUMAN	Procollagen-lysine,2-oxoglutarate 5-dioxygenase 2 OS=Homo sapiens OX=9606 GN=PLOD2 PE=1 SV=2	ALKLFIHNKEVYH/3	['MSFragger', 'Comet', 'Sage', 'PEAKS']	[0.000525486074619, 0.0002596053997923, 0.00054914881933, 0.000181983621474]	[1.4934822262081209, 0.961427065092096, 0.8048355185762004, 3.4960243990084985]	[1.5244826970778106e-05, 0.0001527161736865, 0.0004532572185377, 4.727145257788501e-06]	0.256225	0.0589555	1	4	0.000181984	4.72715e-06	3.49602	0	NA	3	0	1	2	3	netMHCIIpan-4.3	DRB1_1301	0.5	SB	LFIHNKEVY	NA	NA
ALKLFIHNKEVYHE	14	TRUE	sp|O00469|PLOD2_HUMAN	PLOD2	HUMAN	Procollagen-lysine,2-oxoglutarate 5-dioxygenase 2 OS=Homo sapiens OX=9606 GN=PLOD2 PE=1 SV=2	ALKLFIHNKEVYHE/3	['MSFragger', 'Comet', 'Sage', 'PEAKS']	[0.000525486074619, 0.0002596053997923, 0.00054914881933, 0.000181983621474]	[1.244972084619927, 1.1596706646325368, 0.6222866116664899, 3.236372246040076]	[8.560854035480773e-05, 2.99687792843181e-05, 0.002237575663318, 1.5451455704765124e-05]	-0.146356	0.29264	1	4	0.000181984	1.54515e-05	3.23637	0	NA	2	0	1	1	2	netMHCIIpan-4.3	DRB1_1301	0.25	SB	LFIHNKEVY	1	KLFIHNKEV
ALKLFIHNKEVYHEK	15	TRUE	sp|O00469|PLOD2_HUMAN	PLOD2	HUMAN	Procollagen-lysine,2-oxoglutarate 5-dioxygenase 2 OS=Homo sapiens OX=9606 GN=PLOD2 PE=1 SV=2	ALKLFIHNKEVYHEK/3	['MSFragger', 'Comet', 'Sage', 'PEAKS']	[0.000525486074619, 0.0002596053997923, 0.00054914881933, 0.000181983621474]	[1.3945149245175332, 0.773291766029861, 0.9585405494135044, 3.696528854984859]	[3.0308620238769448e-05, 0.0007160729207916, 0.0001182554366925, 1.8939179068250807e-06]	0.190981	0.37651	1	4	0.000181984	1.89392e-06	3.69653	0	NA	3	1	1	1	3	netMHCIIpan-4.3	DRB1_1301	0.1	SB	LFIHNKEVY	1	KLFIHNKEV
ALKLFIHNKEVYHEKD	16	TRUE	sp|O00469|PLOD2_HUMAN	PLOD2	HUMAN	Procollagen-lysine,2-oxoglutarate 5-dioxygenase 2 OS=Homo sapiens OX=9606 GN=PLOD2 PE=1 SV=2	ALKLFIHNKEVYHEKD/3	['MSFragger', 'Comet', 'Sage', 'PEAKS']	[0.000525486074619, 0.0002596053997923, 0.00054914881933, 0.000181983621474]	[1.7887459033919302, 1.0967588481845536, 0.832513373984564, 3.8140280941200704]	[1.962123040140548e-06, 5.024622779262852e-05, 0.0003558546759702, 1.1080714581647172e-06]	0.419891	0.0357923	1	4	0.000181984	1.10807e-06	3.81403	0	NA	4	1	1	2	4	netMHCIIpan-4.3	DRB1_1301	0.18	SB	LFIHNKEVY	1	KLFIHNKEV
ALKQISSNKCFG	12	FALSE	sp|P10768|ESTD_HUMAN	ESD	HUMAN	S-formylglutathione hydrolase OS=Homo sapiens OX=9606 GN=ESD PE=1 SV=2	[UNIMOD:Acetylation]-ALKQISSNKCFG/2	['MSFragger']	[0.0031605562579013]	[0.3225673428693195]	[0.0503701051146489]	0.913345	16.9294	1	1	0.00316056	0.0503701	0.322567	0	NA	4	1	1	2	4	netMHCpan-4.1	HLA-A*02:01	75	NB	ALKQISSFG	NA	NA
ALKQISSNKCFGG	13	FALSE	sp|P10768|ESTD_HUMAN	ESD	HUMAN	S-formylglutathione hydrolase OS=Homo sapiens OX=9606 GN=ESD PE=1 SV=2	[UNIMOD:Acetylation]-ALKQISSNKCFGG/2	['MSFragger', 'PEAKS']	[0.0010668563300142, 0.0013955652039075]	[0.4586973949211089, 1.5840623289491884]	[0.0200582763129368, 0.0220289646332489]	0.811735	16.6329	1	2	0.00106686	0.0200583	1.58406	0	NA	2	1	0	1	2	netMHCIIpan-4.3	DRB1_0404	10.5	NB	LKQISSNKC	NA	NA
ALKRQGRTLYGFGG	14	TRUE	sp|P62805|H4_HUMAN	H4C16	HUMAN	Histone H4 OS=Homo sapiens OX=9606 GN=H4C16 PE=1 SV=2	ALKRQGRTLYGFGG/3	['Comet', 'Sage']	[0.0019753086419753, 0.0031897926634768]	[0.2797849535096713, 0.2723850316759364]	[0.0400339697515754, 0.0465640630286646]	0.360138	1.39542	1	2	0.00197531	0.040034	0.279785	0	NA	1	0	0	1	1	netMHCIIpan-4.3	DRB1_1301	15.06	NB	LKRQGRTLY	2	RQGRTLYGF
ALLVFAEHRYYGKS	14	TRUE	sp|Q9UHL4|DPP2_HUMAN	DPP7	HUMAN	Dipeptidyl peptidase 2 OS=Homo sapiens OX=9606 GN=DPP7 PE=1 SV=3	ALLVFAEHRYYGKS/3	['MSFragger', 'Comet', 'Sage', 'PEAKS']	[0.002264273006631, 0.0008333333333333, 0.00054914881933, 0.000181983621474]	[0.353027379121644, 0.4997033153799869, 0.7084043366298359, 2.342460873639495]	[0.0411062537127273, 0.0067473953602657, 0.0010532220356171, 0.0008956995694125]	-0.0443991	0.00775631	1	4	0.000181984	0.0008957	2.34246	0	NA	2	0	1	1	2	netMHCIIpan-4.3	DRB1_1301	2.39	WB	LVFAEHRYY	1	LVFAEHRYY
ALLVRLQEVTHSVR	14	TRUE	sp|P26010|ITB7_HUMAN	ITGB7	HUMAN	Integrin beta-7 OS=Homo sapiens OX=9606 GN=ITGB7 PE=1 SV=1	ALLVRLQEVTHSVR/3	['MSFragger', 'Comet', 'Sage', 'PEAKS']	[0.000525486074619, 0.0002596053997923, 0.00054914881933, 0.000181983621474]	[0.9270662984519534, 0.8323200271421604, 0.6586937840502586, 2.965371031474775]	[0.0007790545237394, 0.0004409888804021, 0.001627032959736, 5.31617474840039e-05]	0.22059	2.10377	1	4	0.000181984	5.31617e-05	2.96537	0	NA	3	0	1	2	3	netMHCIIpan-4.3	DRB4_0104	0.25	SB	VRLQEVTHS	NA	NA
ALNENIRRLLKSE	13	FALSE	Q6MZQ0|PRR5L_HUMAN	PRR5L	HUMAN	Proline-rich protein 5-like OS=Homo sapiens OX=9606 GN=PRR5L PE=1 SV=2	ALNENIRRLLKSE/3	['PEAKS']	[0.0085801273180182]	[1.0591032795485502]	[0.1456169521607563]	0.536555	3.99382	1	1	0.00858013	0.145617	1.0591	0	NA	1	0	1	0	1	netMHCIIpan-4.3	DRB1_1301	18.15	NB	LNENIRRLL	NA	NA
ALNQFSDMSFAEIKHK	16	TRUE	sp|P09668|CATH_HUMAN	CTSH	HUMAN	Pro-cathepsin H OS=Homo sapiens OX=9606 GN=CTSH PE=1 SV=4	ALNQFSDMSFAEIKHK/3	['MSFragger', 'Comet', 'Sage', 'PEAKS']	[0.0005802707930367, 0.0008333333333333, 0.00054914881933, 0.000181983621474]	[0.7580114985544145, 0.4305898173216423, 0.6443370634972886, 2.894530802263422]	[0.0025234066990887, 0.011858102385845, 0.0018448490960227, 7.341449774714485e-05]	0.33565	0.640888	1	4	0.000181984	7.34145e-05	2.89453	0	NA	3	0	2	1	3	netMHCIIpan-4.3	HLA-DPA10103-DPB10402	0.18	SB	FSDMSFAEI	2	FSDMSFAEI
ALPEFDGKRFQNVAK	15	TRUE	sp|P14625|ENPL_HUMAN;sp|Q58FF3|ENPLL_HUMAN	HSP90B1;HSP90B2P	HUMAN	Endoplasmin OS=Homo sapiens OX=9606 GN=HSP90B1 PE=1 SV=1	ALPEFDGKRFQNVAK/3	['MSFragger', 'Comet']	[0.0031605562579013, 0.0002596053997923]	[0.3260480830096191, 0.5837568904489511]	[0.0492190655947333, 0.0033914955031169]	0.530952	0.37099	1	2	0.000259605	0.0033915	0.583757	0	NA	3	1	1	1	3	netMHCIIpan-4.3	HLA-DPA10103-DPB10201	0	SB	FDGKRFQNV	1	EFDGKRFQN
ALPEFDGKRFQNVAKE	16	TRUE	sp|P14625|ENPL_HUMAN;sp|Q58FF3|ENPLL_HUMAN	HSP90B1;HSP90B2P	HUMAN	Endoplasmin OS=Homo sapiens OX=9606 GN=HSP90B1 PE=1 SV=1	ALPEFDGKRFQNVAKE/3	['MSFragger', 'Sage']	[0.0071815916752161, 0.0027525906735751]	[0.2262817094936626, 0.3176112180527103]	[0.0941739874435971, 0.0317126537407847]	-0.105289	0.371661	1	2	0.00275259	0.0317127	0.317611	0	NA	2	1	0	1	2	netMHCIIpan-4.3	HLA-DPA10103-DPB10201	0	SB	FDGKRFQNV	1	EFDGKRFQN
ALPEFDGKRFQNVAKEG	17	FALSE	sp|P14625|ENPL_HUMAN;sp|Q58FF3|ENPLL_HUMAN	HSP90B1;HSP90B2P	HUMAN	Endoplasmin OS=Homo sapiens OX=9606 GN=HSP90B1 PE=1 SV=1	ALPEFDGKRFQNVAKEG/3	['MSFragger', 'Comet', 'Sage', 'PEAKS']	[0.0005802707930367, 0.0002596053997923, 0.00054914881933, 0.0006537015852263]	[0.7479088575577999, 0.8413633747468239, 0.6068648576004047, 1.8147646236281332]	[0.0027069877376079, 0.0004094219882224, 0.0025609675299226, 0.0087154849323061]	-0.037206	0.250295	1	4	0.000259605	0.000409422	1.81476	0	NA	6	2	2	2	6	netMHCIIpan-4.3	HLA-DPA10103-DPB10201	0	SB	FDGKRFQNV	NA	NA
ALPYRRSVPTWLK	13	FALSE	sp|P62277|RS13_HUMAN	RPS13	HUMAN	Small ribosomal subunit protein uS15 OS=Homo sapiens OX=9606 GN=RPS13 PE=1 SV=2	ALPYRRSVPTWLK/3	['Comet']	[0.0065540343722691]	[0.1611634824102603]	[0.1005179874833541]	-0.0599333	1.38173	1	1	0.00655403	0.100518	0.161163	0	NA	1	1	0	0	1	netMHCIIpan-4.3	DRB5_0105	10.85	NB	YRRSVPTWL	NA	NA
ALQNIIPASTGAAK	14	TRUE	sp|P04406|G3P_HUMAN	GAPDH	HUMAN	Glyceraldehyde-3-phosphate dehydrogenase OS=Homo sapiens OX=9606 GN=GAPDH PE=1 SV=3	ALQNIIPASTGAAK/2	['MSFragger', 'Sage']	[0.0013988459520895, 0.0006785795068988]	[0.4485522314863954, 0.4982212420618592]	[0.0215020474055944, 0.0066261947056361]	0.890083	0.113381	1	2	0.00067858	0.00662619	0.498221	0	NA	1	1	0	0	1	netMHCIIpan-4.3	DRB1_0404	0.04	SB	IIPASTGAA	2	IPASTGAAK
ALQNIIPASTGAAKA	15	TRUE	sp|P04406|G3P_HUMAN	GAPDH	HUMAN	Glyceraldehyde-3-phosphate dehydrogenase OS=Homo sapiens OX=9606 GN=GAPDH PE=1 SV=3	ALQNIIPASTGAAKA/2	['MSFragger', 'Sage', 'PEAKS']	[0.0007637960664502, 0.00054914881933, 0.000181983621474]	[0.5281849223788323, 0.7678994401688457, 2.649997466393282]	[0.0124322709545129, 0.000626001195441, 0.000223326773328]	0.853217	0.243833	1	3	0.000181984	0.000223327	2.65	0	NA	1	1	0	0	1	netMHCIIpan-4.3	DRB1_0404	0.01	SB	IIPASTGAA	2	IPASTGAAK
ALQVVRARKQIVAGVN	16	TRUE	sp|P01034|CYTC_HUMAN	CST3	HUMAN	Cystatin-C OS=Homo sapiens OX=9606 GN=CST3 PE=1 SV=1	ALQVVRARKQIVAGVN/3	['Comet']	[0.0079511571773392]	[0.1344829848785199]	[0.122560766096569]	-0.068354	3.01988	1	1	0.00795116	0.122561	0.134483	0	NA	2	1	0	1	2	netMHCIIpan-4.3	DRB1_1301	0.95	SB	VVRARKQIV	1	QVVRARKQI
ALRIAKKKRWNSIE	14	TRUE	sp|Q9UNE7|CHIP_HUMAN	STUB1	HUMAN	E3 ubiquitin-protein ligase CHIP OS=Homo sapiens OX=9606 GN=STUB1 PE=1 SV=2	ALRIAKKKRWNSIE/3	['MSFragger', 'PEAKS']	[0.0098328416912487, 0.0051216389244558]	[0.1627030120089986, 1.2045601794731613]	[0.1397047991376992, 0.088999756580377]	0.452355	2.05445	1	2	0.00512164	0.0889998	1.20456	0	NA	2	0	1	1	2	netMHCIIpan-4.3	DRB1_1301	1.08	WB	IAKKKRWNS	1	RIAKKKRWN
ALRLFGRPGVECYCQH	16	TRUE	Q5T5C0|STXB5_HUMAN	STXBP5	HUMAN	Syntaxin-binding protein 5 OS=Homo sapiens OX=9606 GN=STXBP5 PE=1 SV=1	ALRLFGRPGVECYC[UNIMOD:Cysteinylation]QH/3	['PEAKS']	[0.0032348184090574]	[1.3956045355365756]	[0.0447986868584656]	0.0188092	4.01643	1	1	0.00323482	0.0447987	1.3956	0	NA	1	0	1	0	1	netMHCIIpan-4.3	DRB1_1301	31.72	NB	LRLFGRPGV	1	ALRLFGRPG
ALRTRYGISPDSIIL	15	TRUE	Q96GS6|AB17A_HUMAN	ABHD17A	HUMAN	Alpha/beta hydrolase domain-containing protein 17A OS=Homo sapiens OX=9606 GN=ABHD17A PE=1 SV=1	ALRTRYGISPDSIIL/3	['PEAKS']	[0.0051216389244558]	[1.2117552880418048]	[0.086782940680641]	-0.166158	3.8429	1	1	0.00512164	0.0867829	1.21176	0	NA	1	0	1	0	1	netMHCIIpan-4.3	HLA-DPA10103-DPB10201	29.21	NB	RYGISPDSI	2	RYGISPDSI
ALRYPMAVGLNK	12	FALSE	sp|Q9Y3U8|RL36_HUMAN	RPL36	HUMAN	Large ribosomal subunit protein eL36 OS=Homo sapiens OX=9606 GN=RPL36 PE=1 SV=3	ALRYPMAVGLNK/3	['MSFragger', 'Comet', 'Sage', 'PEAKS']	[0.0005802707930367, 0.0008333333333333, 0.00054914881933, 0.000181983621474]	[0.7115797161952729, 0.4633351913483822, 0.7115721404353955, 2.587273930202464]	[0.0034845534250219, 0.0090803918589994, 0.001024440555368, 0.0002968594690742]	0.919862	0.0190615	1	4	0.000181984	0.000296859	2.58727	0	NA	4	1	1	2	4	netMHCpan-4.1	HLA-B*07:02	12.452	NB	APMAVGLNK	NA	NA
ALVVIVQNRKKINS	14	TRUE	sp|P32249|GP183_HUMAN	GPR183	HUMAN	G-protein coupled receptor 183 OS=Homo sapiens OX=9606 GN=GPR183 PE=1 SV=3	ALVVIVQNRKKINS/3	['MSFragger', 'Comet', 'Sage', 'PEAKS']	[0.0005802707930367, 0.0002596053997923, 0.000845665961945, 0.0003531073446327]	[0.5860079720524527, 0.6338374198992857, 0.4833709636637313, 2.170563386324323]	[0.0083323815397309, 0.0022494366213349, 0.0075442495239399, 0.0019203551935748]	-0.111945	2.20164	1	4	0.000259605	0.00192036	2.17056	0	NA	5	1	2	2	5	netMHCIIpan-4.3	DRB1_1301	0.08	SB	VIVQNRKKI	1	VVIVQNRKK
ANAEKTSGSNVKIVKVKKE	19	FALSE	sp|P56381|ATP5E_HUMAN	ATP5F1E	HUMAN	ATP synthase subunit epsilon, mitochondrial OS=Homo sapiens OX=9606 GN=ATP5F1E PE=1 SV=2	ANAEKTSGSNVKIVKVKKE/3	['Sage']	[0.0064205457463884]	[0.1919966790033124]	[0.0904830279784901]	0.482965	1.07355	1	1	0.00642055	0.090483	0.191997	0	NA	1	0	0	1	1	NA	NA	NA	NA	NA	NA	NA
ANARLFGIRAK	11	FALSE	sp|P26373|RL13_HUMAN	RPL13	HUMAN	Large ribosomal subunit protein eL13 OS=Homo sapiens OX=9606 GN=RPL13 PE=1 SV=4	ANARLFGIRAK/3	['Sage']	[0.0088970484394859]	[0.1469952039148114]	[0.129147679316359]	0.00442937	0.296819	1	1	0.00889705	0.129148	0.146995	0	NA	1	0	0	1	1	netMHCpan-4.1	HLA-C*07:02	19.923	NB	ARLFGIRAK	NA	NA
ANDAVELHIKNVQPSDQ	17	FALSE	sp|Q9P2B2|FPRP_HUMAN	PTGFRN	HUMAN	Prostaglandin F2 receptor negative regulator OS=Homo sapiens OX=9606 GN=PTGFRN PE=1 SV=2	ANDAVELHIKNVQPSDQ/3	['MSFragger', 'Comet', 'Sage', 'PEAKS']	[0.0031605562579013, 0.0008333333333333, 0.0050228310502283, 0.000181983621474]	[0.3222808276919974, 0.5278351142244172, 0.2276865885004318, 3.31198150054244]	[0.0504659766645668, 0.0053609579919551, 0.0676203573124514, 1.094456048845982e-05]	0.589539	1.8897	1	4	0.000181984	1.09446e-05	3.31198	0	NA	1	0	0	1	1	netMHCIIpan-4.3	DRB1_1301	0.09	SB	VELHIKNVQ	NA	NA
ANDGVLLAAERRNIHK	16	TRUE	sp|P25789|PSA4_HUMAN	PSMA4	HUMAN	Proteasome subunit alpha type-4 OS=Homo sapiens OX=9606 GN=PSMA4 PE=1 SV=1	ANDGVLLAAERRNIHK/3	['Comet']	[0.0045669051606028]	[0.206206089157058]	[0.0713143996280881]	0.154593	0.713286	1	1	0.00456691	0.0713144	0.206206	0	NA	1	0	0	1	1	netMHCIIpan-4.3	DRB1_1301	1.11	WB	LLAAERRNI	1	VLLAAERRN
ANGILNVSAVDKSTG	15	TRUE	sp|P11142|HSP7C_HUMAN	HSPA8	HUMAN	Heat shock cognate 71 kDa protein OS=Homo sapiens OX=9606 GN=HSPA8 PE=1 SV=1	ANGILNVSAVDKSTG/2	['MSFragger', 'Comet', 'Sage', 'PEAKS']	[0.000525486074619, 0.0002596053997923, 0.00054914881933, 0.000181983621474]	[1.4570702408123388, 0.8453059246705084, 0.7068485061198099, 4.236194952583373]	[1.9630254473113063e-05, 0.0003963769819003, 0.0010676527424272, 1.6149145511957062e-07]	0.799232	0.539646	1	4	0.000181984	1.61491e-07	4.23619	0	NA	2	1	0	1	2	netMHCIIpan-4.3	DRB4_0104	0.01	SB	LNVSAVDKS	NA	NA
ANGILNVSAVDKSTGKE	17	FALSE	sp|P11142|HSP7C_HUMAN	HSPA8	HUMAN	Heat shock cognate 71 kDa protein OS=Homo sapiens OX=9606 GN=HSPA8 PE=1 SV=1	ANGILNVSAVDKSTGKE/3;ANGILNVSAVDKSTGKE/2	['MSFragger', 'Comet', 'Sage', 'PEAKS']	[0.000525486074619, 0.0002596053997923, 0.00054914881933, 0.000181983621474]	[1.7924487254024204, 0.916300091736174, 0.7184545174028233, 3.9635937345811314]	[1.9123175171757896e-06, 0.0002212409318043, 0.0009645942067855, 5.600688982095719e-07]	0.733911	0.852253	2	4	0.000181984	5.60069e-07	3.96359	0	NA	5	3	2	0	5	netMHCIIpan-4.3	DRB4_0104	0.01	SB	LNVSAVDKS	NA	NA
ANGILNVSAVDKSTGKEN	18	FALSE	sp|P11142|HSP7C_HUMAN	HSPA8	HUMAN	Heat shock cognate 71 kDa protein OS=Homo sapiens OX=9606 GN=HSPA8 PE=1 SV=1	ANGILNVSAVDKSTGKEN/2;ANGILNVSAVDKSTGKEN/3	['MSFragger', 'Comet', 'Sage', 'PEAKS']	[0.000525486074619, 0.0028883183568677, 0.0006785795068988, 0.000181983621474]	[0.9107535737928888, 0.2522421762612236, 0.4995285176060415, 2.4209565800635717]	[0.0008725953977221, 0.049788473291619, 0.0065509128902384, 0.0006295941239567]	0.658541	0.083519	2	4	0.000181984	0.000629594	2.42096	0	NA	5	1	4	0	5	netMHCIIpan-4.3	DRB4_0104	0.02	SB	LNVSAVDKS	NA	NA
ANHLLLQNNLPAVR	14	TRUE	sp|P48643|TCPE_HUMAN	CCT5	HUMAN	T-complex protein 1 subunit epsilon OS=Homo sapiens OX=9606 GN=CCT5 PE=1 SV=1	ANHLLLQNNLPAVR/3	['MSFragger', 'Comet', 'Sage', 'PEAKS']	[0.000525486074619, 0.0002596053997923, 0.00054914881933, 0.000181983621474]	[1.0010626659381834, 1.0167708909157285, 0.6161601074947424, 4.118841110820021]	[0.0004658339645988, 9.692900435701604e-05, 0.0023608445674071, 2.758400360674854e-07]	0.918719	1.32923	1	4	0.000181984	2.7584e-07	4.11884	0	NA	6	2	3	1	6	netMHCIIpan-4.3	DRB1_0404	0.17	SB	LLLQNNLPA	0	HLLLQNNLP
ANIRNMSVIAHVDH	14	TRUE	sp|P13639|EF2_HUMAN	EEF2	HUMAN	Elongation factor 2 OS=Homo sapiens OX=9606 GN=EEF2 PE=1 SV=4	ANIRNMSVIAHVDH/3	['MSFragger', 'Comet', 'Sage', 'PEAKS']	[0.000525486074619, 0.0008333333333333, 0.00054914881933, 0.000181983621474]	[0.9852359410196342, 0.5284014325169246, 0.6951857987253454, 2.983752604932183]	[0.000519987803689, 0.0053361791688361, 0.0011823212435059, 4.888951992193201e-05]	0.847048	0.289375	1	4	0.000181984	4.88895e-05	2.98375	0	NA	3	0	1	2	3	netMHCIIpan-4.3	DRB1_0404	0.25	SB	IRNMSVIAH	NA	NA
ANIRNMSVIAHVDHG	15	TRUE	sp|P13639|EF2_HUMAN	EEF2	HUMAN	Elongation factor 2 OS=Homo sapiens OX=9606 GN=EEF2 PE=1 SV=4	ANIRNMSVIAHVDHG/3	['MSFragger', 'Sage', 'PEAKS']	[0.0025595904655255, 0.0018068660911463, 0.000181983621474]	[0.3420494268414495, 0.4320185475864223, 2.366678924889046]	[0.0442407154446028, 0.0118056009164291, 0.000803559861765]	0.54185	0.928035	1	3	0.000181984	0.00080356	2.36668	0	NA	1	0	1	0	1	netMHCIIpan-4.3	HLA-DQA10103-DQB10302	0.3	SB	NMSVIAHVD	1	SVIAHVDHG
ANNVGLLRTLVRRG	14	TRUE	sp|A6NCL7|AN33B_HUMAN	ANKRD33B	HUMAN	Ankyrin repeat domain-containing protein 33B OS=Homo sapiens OX=9606 GN=ANKRD33B PE=1 SV=1	ANNVGLLRTLVRRG/3	['Comet', 'Sage', 'PEAKS']	[0.0012321774335504, 0.0061855670103092, 0.0009364757296706]	[0.3233475703980445, 0.1981482191750299, 1.6920272838326884]	[0.0282584582559776, 0.0860960818825928, 0.0143624961890654]	0.250882	2.82367	1	3	0.000936476	0.0143625	1.69203	0	NA	1	1	0	0	1	netMHCIIpan-4.3	DRB5_0105	2.65	WB	VGLLRTLVR	1	LLRTLVRRG
ANPRKFNLDATELSIR	16	TRUE	sp|O43752|STX6_HUMAN	STX6	HUMAN	Syntaxin-6 OS=Homo sapiens OX=9606 GN=STX6 PE=1 SV=1	ANPRKFNLDATELSIR/3	['MSFragger', 'Comet', 'Sage', 'PEAKS']	[0.000525486074619, 0.0002596053997923, 0.000845665961945, 0.000181983621474]	[0.9290997471841784, 0.5986618592799708, 0.4782241593190911, 2.9611535933724458]	[0.0007681207270438, 0.0030015061497845, 0.0078910920059674, 5.419341822806545e-05]	0.616528	0.306877	1	4	0.000181984	5.41934e-05	2.96115	0	NA	2	0	1	1	2	netMHCIIpan-4.3	DRB4_0104	1.61	WB	FNLDATELS	NA	NA
APAERMSKFLRH	12	FALSE	sp|Q96D96|HVCN1_HUMAN	HVCN1	HUMAN	Voltage-gated hydrogen channel 1 OS=Homo sapiens OX=9606 GN=HVCN1 PE=1 SV=1	APAERMSKFLRH/3	['Comet', 'Sage', 'PEAKS']	[0.0017091095539224, 0.0027525906735751, 0.0005015045135406]	[0.3028947737311898, 0.2878994303518434, 1.9332674749451568]	[0.0332944543783759, 0.0408406592864983, 0.0053204397227397]	0.0863443	0.0420728	1	3	0.000501505	0.00532044	1.93327	0	NA	1	0	0	1	1	netMHCpan-4.1	HLA-B*07:02	6.14	NB	APAERMSKH	NA	NA
APALVSKKLNVTEQ	14	TRUE	sp|P06733|ENOA_HUMAN	ENO1	HUMAN	Alpha-enolase OS=Homo sapiens OX=9606 GN=ENO1 PE=1 SV=2	APALVSKKLNVTEQ/3	['MSFragger', 'Comet', 'Sage', 'PEAKS']	[0.000525486074619, 0.0009624639076034, 0.0053747387279785, 0.000181983621474]	[0.8901741125981628, 0.4032999579011398, 0.2191791626139314, 2.702272625660082]	[0.0010067991857708, 0.0148050931178272, 0.0725257997901313, 0.0001761135694088]	-0.118063	2.33821	1	4	0.000181984	0.000176114	2.70227	0	NA	6	2	2	2	6	netMHCIIpan-4.3	HLA-DPA10103-DPB10201	0.01	SB	LVSKKLNVT	0	VSKKLNVTE
APALVSKKLNVTEQE	15	TRUE	sp|P06733|ENOA_HUMAN	ENO1	HUMAN	Alpha-enolase OS=Homo sapiens OX=9606 GN=ENO1 PE=1 SV=2	APALVSKKLNVTEQE/3	['MSFragger', 'Comet', 'Sage', 'PEAKS']	[0.0005802707930367, 0.0017091095539224, 0.000845665961945, 0.000181983621474]	[0.6950890666266818, 0.3058600247435666, 0.4804420757781841, 2.5038280487358744]	[0.0039076453976227, 0.032513656487673, 0.0077397249586527, 0.0004331607730723]	-0.182231	2.37804	1	4	0.000181984	0.000433161	2.50383	0	NA	4	1	1	2	4	netMHCIIpan-4.3	HLA-DPA10103-DPB10201	0.01	SB	LVSKKLNVT	0	VSKKLNVTE
APALVSKKLNVTEQEK	16	TRUE	sp|P06733|ENOA_HUMAN	ENO1	HUMAN	Alpha-enolase OS=Homo sapiens OX=9606 GN=ENO1 PE=1 SV=2	APALVSKKLNVTEQEK/3	['MSFragger', 'Comet', 'Sage', 'PEAKS']	[0.000525486074619, 0.0002596053997923, 0.00054914881933, 0.000181983621474]	[1.4058426101166788, 0.95054995774993, 0.8424445912403583, 3.635207048557152]	[2.8016040619763603e-05, 0.0001669886977567, 0.0003262656398438, 2.505260721581545e-06]	0.0655021	1.02034	1	4	0.000181984	2.50526e-06	3.63521	0	NA	3	1	1	1	3	netMHCIIpan-4.3	HLA-DPA10103-DPB10201	0.01	SB	LVSKKLNVT	0	KLNVTEQEK
APALVSKKLNVTEQEKID	18	FALSE	sp|P06733|ENOA_HUMAN	ENO1	HUMAN	Alpha-enolase OS=Homo sapiens OX=9606 GN=ENO1 PE=1 SV=2	APALVSKKLNVTEQEKID/3	['Comet']	[0.0070727482678983]	[0.1532533012140292]	[0.1066503517287358]	-0.0593303	3.35117	1	1	0.00707275	0.10665	0.153253	0	NA	1	0	1	0	1	netMHCIIpan-4.3	HLA-DPA10103-DPB10201	0.03	SB	LVSKKLNVT	NA	NA
APARFKAKFVGD	12	FALSE	sp|Q14118|DAG1_HUMAN	DAG1	HUMAN	Dystroglycan 1 OS=Homo sapiens OX=9606 GN=DAG1 PE=1 SV=2	APARFKAKFVGD/3	['MSFragger', 'Comet', 'Sage', 'PEAKS']	[0.0005802707930367, 0.0008333333333333, 0.0055232124197641, 0.0006537015852263]	[0.6442125047139695, 0.501539965495662, 0.2102352826989651, 1.8456051334585093]	[0.0055641028498167, 0.0066468769414568, 0.0780365302654012, 0.0076726361866787]	0.0496429	0.495402	1	4	0.000580271	0.0055641	1.84561	0	NA	2	1	0	1	2	netMHCpan-4.1	HLA-B*07:02	36.111	NB	APARFKAKF	NA	NA
APARFKAKFVGDPALVLN	18	FALSE	sp|Q14118|DAG1_HUMAN	DAG1	HUMAN	Dystroglycan 1 OS=Homo sapiens OX=9606 GN=DAG1 PE=1 SV=2	APARFKAKFVGDPALVLN/3	['MSFragger', 'Comet', 'Sage', 'PEAKS']	[0.0005802707930367, 0.0012321774335504, 0.00054914881933, 0.000181983621474]	[0.735266376231413, 0.3308197315947727, 0.8073542110777494, 3.2823273689335264]	[0.0029556348789144, 0.026610536394844, 0.0004433870308509, 1.252969128110124e-05]	-0.0441863	2.32721	1	4	0.000181984	1.25297e-05	3.28233	0	NA	3	3	0	0	3	netMHCIIpan-4.3	HLA-DPA10103-DPB10402	4.26	WB	FVGDPALVL	NA	NA
APDGRTCVDVDE	12	FALSE	sp|Q6UXI9|NPNT_HUMAN	NPNT	HUMAN	Nephronectin OS=Homo sapiens OX=9606 GN=NPNT PE=1 SV=3	APDGRTCVDVDE/2	['MSFragger', 'Comet', 'Sage', 'PEAKS']	[0.001673360107095, 0.0009624639076034, 0.0027467811158798, 0.000181983621474]	[0.3914345155110213, 0.3827034663219508, 0.3328444702277426, 2.575075727448274]	[0.0317297806059471, 0.01749871577815, 0.0278342890566596, 0.0003137376282371]	0.550501	1.20399	1	4	0.000181984	0.000313738	2.57508	0	NA	4	0	2	2	4	netMHCpan-4.1	HLA-B*07:02	20.304	NB	APDGRTCVE	NA	NA
APDGRTCVDVDECA	14	TRUE	sp|Q6UXI9|NPNT_HUMAN	NPNT	HUMAN	Nephronectin OS=Homo sapiens OX=9606 GN=NPNT PE=1 SV=3	APDGRTCVDVDEC[UNIMOD:Cysteinylation]A/3	['MSFragger', 'Comet', 'Sage', 'PEAKS']	[0.0005802707930367, 0.0002596053997923, 0.0018068660911463, 0.000181983621474]	[0.6364143418835572, 0.9066998843709506, 0.4340323921299006, 3.4918235584509225]	[0.0058736496165651, 0.0002393929982663, 0.0116004991097123, 4.818605984001242e-06]	0.423079	1.30555	1	4	0.000181984	4.81861e-06	3.49182	0	NA	2	0	1	1	2	netMHCIIpan-4.3	HLA-DQA10103-DQB10603	1.91	WB	GRTCVDVDE	NA	NA
APDQDEIQRLPGLAKQP	17	FALSE	sp|P10619|PPGB_HUMAN	CTSA	HUMAN	Lysosomal protective protein OS=Homo sapiens OX=9606 GN=CTSA PE=1 SV=2	APDQDEIQRLPGLAKQP/3	['MSFragger', 'Comet', 'Sage', 'PEAKS']	[0.0010668563300142, 0.0008333333333333, 0.0021802325581395, 0.000181983621474]	[0.4805513709347527, 0.4853190460591849, 0.3668356320287962, 2.591675888838992]	[0.0172634743542153, 0.0075887604950194, 0.0207745367817334, 0.0002909928618485]	0.322404	0.337616	1	4	0.000181984	0.000290993	2.59168	0	NA	3	1	1	1	3	netMHCIIpan-4.3	DRB5_0105	0.4	SB	IQRLPGLAK	NA	NA
APDQDEIQRLPGLAKQPS	18	FALSE	sp|P10619|PPGB_HUMAN	CTSA	HUMAN	Lysosomal protective protein OS=Homo sapiens OX=9606 GN=CTSA PE=1 SV=2	APDQDEIQRLPGLAKQPS/3	['MSFragger', 'Comet', 'Sage', 'PEAKS']	[0.000525486074619, 0.0002596053997923, 0.00054914881933, 0.000181983621474]	[1.1745648778793516, 0.7077709755644435, 0.6623157806303696, 3.314020143587868]	[0.0001395849677425, 0.0012262740602705, 0.0015762734340779, 1.0843260838566444e-05]	0.429372	1.42202	1	4	0.000181984	1.08433e-05	3.31402	0	NA	9	3	3	3	9	netMHCIIpan-4.3	DRB5_0105	0.33	SB	IQRLPGLAK	NA	NA
APEPSTVQILHSPA	14	TRUE	sp|P20273|CD22_HUMAN	CD22	HUMAN	B-cell receptor CD22 OS=Homo sapiens OX=9606 GN=CD22 PE=1 SV=2	APEPSTVQILHSPA/2	['MSFragger', 'Comet', 'Sage']	[0.0005802707930367, 0.0002596053997923, 0.0006785795068988]	[0.7228597569655232, 0.9186315957848248, 0.5271071974150716]	[0.0032218151238177, 0.0002170443439657, 0.0051471283836328]	0.506002	1.0437	1	3	0.000259605	0.000217044	0.918632	0	NA	2	1	0	1	2	netMHCIIpan-4.3	HLA-DQA10301-DQB10603	0.09	SB	PSTVQILHS	1	TVQILHSPA
APGFFSKAKELRE	13	FALSE	sp|Q9NR96|TLR9_HUMAN	TLR9	HUMAN	Toll-like receptor 9 OS=Homo sapiens OX=9606 GN=TLR9 PE=1 SV=2	APGFFSKAKELRE/3	['MSFragger', 'Comet', 'Sage', 'PEAKS']	[0.0005802707930367, 0.0012321774335504, 0.0006785795068988, 0.0009364757296706]	[0.6799118773559862, 0.3793661383716625, 0.5172319267134556, 1.6503472510089077]	[0.0043422205574375, 0.01797852382751, 0.0056114915789851, 0.0169670663062732]	-0.104196	0.471516	1	4	0.000580271	0.00434222	1.65035	0	NA	2	0	1	1	2	netMHCIIpan-4.3	DRB1_1301	1.12	WB	FFSKAKELR	NA	NA
APGGSGAGEERMPP	14	TRUE	sp|P14784|IL2RB_HUMAN	IL2RB	HUMAN	Interleukin-2 receptor subunit beta OS=Homo sapiens OX=9606 GN=IL2RB PE=1 SV=1	APGGSGAGEERM[UNIMOD:Oxidation]PP/2	['MSFragger', 'Comet', 'Sage', 'PEAKS']	[0.0005802707930367, 0.0034332084893882, 0.0038723667905824, 0.0084440753045404]	[0.5633658896841198, 0.2279264557054985, 0.256270908203224, 1.0625548722087592]	[0.0097473597995604, 0.0602485761073628, 0.053315255565159, 0.1439878474814715]	0.426426	1.45382	1	4	0.000580271	0.00974736	1.06255	0	NA	3	1	2	0	3	netMHCIIpan-4.3	HLA-DQA10301-DQB10302	1.53	WB	PGGSGAGEE	NA	NA
APGHRDFIKNMITGTSQ	17	FALSE	sp|P68104|EF1A1_HUMAN;sp|Q05639|EF1A2_HUMAN;sp|Q5VTE0|EF1A3_HUMAN	EEF1A1;EEF1A2;EEF1A1P5	HUMAN	Elongation factor 1-alpha 1 OS=Homo sapiens OX=9606 GN=EEF1A1 PE=1 SV=1	APGHRDFIKNMITGTSQ/2;APGHRDFIKNMITGTSQ/3;APGHRDFIKNM[UNIMOD:Oxidation]ITGTSQ/3	['MSFragger', 'Comet', 'Sage', 'PEAKS']	[0.000525486074619, 0.0002596053997923, 0.00054914881933, 0.000181983621474]	[1.271151057131481, 0.7378931041225881, 0.6317867416896022, 3.769048568613644]	[7.137965248438913e-05, 0.0009576120281161, 0.0020590405214837, 1.3604510444739493e-06]	0.58908	0.0252461	3	4	0.000181984	1.36045e-06	3.76905	0	NA	11	3	5	3	11	netMHCIIpan-4.3	DRB1_0404	1.55	WB	IKNMITGTS	NA	NA
APGHRDFIKNMITGTSQA	18	FALSE	sp|P68104|EF1A1_HUMAN;sp|Q05639|EF1A2_HUMAN;sp|Q5VTE0|EF1A3_HUMAN	EEF1A1;EEF1A2;EEF1A1P5	HUMAN	Elongation factor 1-alpha 1 OS=Homo sapiens OX=9606 GN=EEF1A1 PE=1 SV=1	APGHRDFIKNMITGTSQA/3;APGHRDFIKNM[UNIMOD:Oxidation]ITGTSQA/3	['MSFragger', 'Comet', 'Sage', 'PEAKS']	[0.000525486074619, 0.0002596053997923, 0.0006785795068988, 0.000181983621474]	[1.1369359228388614, 0.9065277128976326, 0.5044450508838852, 3.8507910297556895]	[0.0001812695628562, 0.0002397317819656, 0.0062753317464452, 9.36982523915959e-07]	0.140146	0.30723	2	4	0.000181984	9.36983e-07	3.85079	0	NA	8	2	3	3	8	netMHCIIpan-4.3	DRB1_0404	0.68	SB	IKNMITGTS	NA	NA
APGHRDFIKNMITGTSQAD	19	FALSE	sp|P68104|EF1A1_HUMAN;sp|Q05639|EF1A2_HUMAN;sp|Q5VTE0|EF1A3_HUMAN	EEF1A1;EEF1A2;EEF1A1P5	HUMAN	Elongation factor 1-alpha 1 OS=Homo sapiens OX=9606 GN=EEF1A1 PE=1 SV=1	APGHRDFIKNMITGTSQAD/3;APGHRDFIKNM[UNIMOD:Oxidation]ITGTSQAD/3	['MSFragger', 'Comet', 'Sage', 'PEAKS']	[0.000525486074619, 0.0002596053997923, 0.00054914881933, 0.000181983621474]	[1.596092417129729, 1.0541896953085248, 0.8105362072660048, 3.824793745769908]	[7.476390415336179e-06, 7.127968522271817e-05, 0.00043122427979, 1.054965889814364e-06]	0.0632334	0.0810156	2	4	0.000181984	1.05497e-06	3.82479	0	NA	13	5	5	3	13	NA	NA	NA	NA	NA	NA	NA
APGKVILHGEHAVVH	15	TRUE	sp|Q03426|KIME_HUMAN	MVK	HUMAN	Mevalonate kinase OS=Homo sapiens OX=9606 GN=MVK PE=1 SV=1	APGKVILHGEHAVVH/3	['MSFragger', 'Comet', 'Sage', 'PEAKS']	[0.000525486074619, 0.0002596053997923, 0.00054914881933, 0.000181983621474]	[1.2813372571393045, 1.1442360664133155, 0.6072390670491608, 2.985876178061054]	[6.650555908663632e-05, 3.401975689716747e-05, 0.0025525923421737, 4.8418606163160135e-05]	0.195614	0.0187225	1	4	0.000181984	3.40198e-05	2.98588	0	NA	3	1	1	1	3	netMHCIIpan-4.3	DRB1_1301	1.23	WB	VILHGEHAV	1	KVILHGEHA
APGKVILHGEHAVVHG	16	TRUE	sp|Q03426|KIME_HUMAN	MVK	HUMAN	Mevalonate kinase OS=Homo sapiens OX=9606 GN=MVK PE=1 SV=1	APGKVILHGEHAVVHG/3	['MSFragger', 'Comet', 'Sage']	[0.0005802707930367, 0.0008333333333333, 0.0006785795068988]	[0.60256603626107, 0.4296096246914392, 0.4967790151096392]	[0.0074286849713153, 0.0119531143150032, 0.006710247517603]	0.0778549	0.0463913	1	3	0.000580271	0.00671025	0.602566	0	NA	1	0	0	1	1	netMHCIIpan-4.3	DRB1_1301	0.95	SB	VILHGEHAV	1	KVILHGEHA
APGLVSVIKHKVR	13	FALSE	sp|Q9H0X4|F234A_HUMAN	FAM234A	HUMAN	Protein FAM234A OS=Homo sapiens OX=9606 GN=FAM234A PE=1 SV=1	APGLVSVIKHKVR/3	['MSFragger', 'Comet', 'Sage', 'PEAKS']	[0.000525486074619, 0.0002596053997923, 0.00054914881933, 0.000181983621474]	[1.890496571284936, 1.3446572589889916, 0.944423937250066, 3.5642269636302943]	[9.680254513882344e-07, 6.55747680494991e-06, 0.0001337873621469, 3.463206764904249e-06]	0.230175	0.799147	1	4	0.000181984	9.68025e-07	3.56423	0	NA	7	4	2	1	7	netMHCIIpan-4.3	DRB1_1301	0.11	SB	LVSVIKHKV	NA	NA
APGLVSVIKHKVRD	14	TRUE	sp|Q9H0X4|F234A_HUMAN	FAM234A	HUMAN	Protein FAM234A OS=Homo sapiens OX=9606 GN=FAM234A PE=1 SV=1	APGLVSVIKHKVRD/3	['MSFragger', 'Comet', 'Sage', 'PEAKS']	[0.000525486074619, 0.0002596053997923, 0.00054914881933, 0.000181983621474]	[1.3228625691812237, 0.7620034840503352, 0.8149229652386417, 3.229906276771455]	[4.984683116738049e-05, 0.0007856218735381, 0.0004150017324958, 1.5913911256730293e-05]	0.0395386	2.15664	1	4	0.000181984	1.59139e-05	3.22991	0	NA	4	1	1	2	4	netMHCIIpan-4.3	DRB1_1301	0.03	SB	LVSVIKHKV	1	SVIKHKVRD
APGLVSVIKHKVRDL	15	TRUE	sp|Q9H0X4|F234A_HUMAN	FAM234A	HUMAN	Protein FAM234A OS=Homo sapiens OX=9606 GN=FAM234A PE=1 SV=1	APGLVSVIKHKVRDL/3	['MSFragger', 'Comet', 'Sage', 'PEAKS']	[0.000525486074619, 0.0002596053997923, 0.00054914881933, 0.000181983621474]	[1.9692133530213365, 1.1849753354884005, 1.1575583657151731, 3.8755467617142263]	[5.604131362479525e-07, 2.434421812190609e-05, 2.076043768151292e-05, 8.369207412909015e-07]	0.088715	0.00148161	1	4	0.000181984	5.60413e-07	3.87555	0	NA	6	2	2	2	6	netMHCIIpan-4.3	DRB1_1301	0.04	SB	LVSVIKHKV	1	SVIKHKVRD
APIEKTISKAKGQPREPQ	18	FALSE	sp|P01857|IGHG1_HUMAN	IGHG1	HUMAN	Immunoglobulin heavy constant gamma 1 OS=Homo sapiens OX=9606 GN=IGHG1 PE=1 SV=2	APIEKTISKAKGQPREPQ/3	['MSFragger', 'Comet', 'Sage', 'PEAKS']	[0.0081006798784898, 0.0012321774335504, 0.0006785795068988, 0.000181983621474]	[0.2096100142201541, 0.3403749146024497, 0.5474019916271465, 2.31928199551045]	[0.1046125388071834, 0.0246395721127947, 0.0043096979422517, 0.0009935621394752]	0.774314	0.281377	1	4	0.000181984	0.000993562	2.31928	0	NA	5	1	3	1	5	netMHCIIpan-4.3	DRB5_0105	0.31	SB	ISKAKGQPR	NA	NA
APKAKKEAPAPPKAEAK	17	FALSE	sp|P62750|RL23A_HUMAN	RPL23A	HUMAN	Large ribosomal subunit protein uL23 OS=Homo sapiens OX=9606 GN=RPL23A PE=1 SV=1	[UNIMOD:Acetylation]-APKAKKEAPAPPKAEAK/3	['MSFragger']	[0.0037464876678114]	[0.311786387238064]	[0.0540985521507118]	0.726803	0.527084	1	1	0.00374649	0.0540986	0.311786	0	NA	1	0	0	1	1	netMHCIIpan-4.3	HLA-DQA10103-DQB10302	4.46	WB	KEAPAPPKA	NA	NA
APKARIGDLDKKKYLVPS	18	FALSE	sp|O95166|GBRAP_HUMAN	GABARAP	HUMAN	Gamma-aminobutyric acid receptor-associated protein OS=Homo sapiens OX=9606 GN=GABARAP PE=1 SV=1	APKARIGDLDKKKYLVPS/3	['MSFragger', 'Comet', 'Sage', 'PEAKS']	[0.0005802707930367, 0.0002596053997923, 0.0006785795068988, 0.000181983621474]	[0.6725123680245582, 0.5886174085219449, 0.5150093991434864, 3.113330968642623]	[0.0045712672580018, 0.0032590647663096, 0.005721629561824, 2.7080757004060773e-05]	0.701318	3.08323	1	4	0.000181984	2.70808e-05	3.11333	0	NA	5	2	1	2	5	netMHCIIpan-4.3	DRB1_1301	2.92	WB	IGDLDKKKY	NA	NA
APKVRFMTKIYHPNVD	16	TRUE	sp|P61088|UBE2N_HUMAN;sp|Q5JXB2|UE2NL_HUMAN	UBE2N;UBE2NL	HUMAN	Ubiquitin-conjugating enzyme E2 N OS=Homo sapiens OX=9606 GN=UBE2N PE=1 SV=1	APKVRFMTKIYHPNVD/3	['MSFragger']	[0.0015238740264138]	[0.4044999541641899]	[0.0290386124064566]	0.778453	1.44823	1	1	0.00152387	0.0290386	0.4045	0	NA	1	0	0	1	1	netMHCIIpan-4.3	HLA-DPA10103-DPB10201	0.16	SB	FMTKIYHPN	0	KVRFMTKIY
APMFVMGVNHEKY	13	FALSE	sp|P04406|G3P_HUMAN	GAPDH	HUMAN	Glyceraldehyde-3-phosphate dehydrogenase OS=Homo sapiens OX=9606 GN=GAPDH PE=1 SV=3	APMFVMGVNHEKY/3	['Comet']	[0.0056022408963585]	[0.1747589585113914]	[0.0907187531090017]	0.527167	0.560905	1	1	0.00560224	0.0907188	0.174759	0	NA	1	0	0	1	1	netMHCIIpan-4.3	DRB5_0105	0.08	SB	FVMGVNHEK	NA	NA
APMFVMGVNHEKYD	14	TRUE	sp|P04406|G3P_HUMAN	GAPDH	HUMAN	Glyceraldehyde-3-phosphate dehydrogenase OS=Homo sapiens OX=9606 GN=GAPDH PE=1 SV=3	APM[UNIMOD:Oxidation]FVM[UNIMOD:Oxidation]GVNHEKYD/3	['MSFragger', 'Comet', 'PEAKS']	[0.000525486074619, 0.0002596053997923, 0.000181983621474]	[1.4911479095589824, 0.7705072194955993, 3.62360705121946]	[1.5493938763812355e-05, 0.0007326350174129, 2.641404560497112e-06]	0.38018	2.56286	1	3	0.000181984	2.6414e-06	3.62361	0	NA	2	1	1	0	2	netMHCIIpan-4.3	DRB5_0105	0.02	SB	FVMGVNHEK	1	FVMGVNHEK
APMFVMGVNHEKYDN	15	TRUE	sp|P04406|G3P_HUMAN	GAPDH	HUMAN	Glyceraldehyde-3-phosphate dehydrogenase OS=Homo sapiens OX=9606 GN=GAPDH PE=1 SV=3	APMFVMGVNHEKYDN/3;APM[UNIMOD:Oxidation]FVM[UNIMOD:Oxidation]GVNHEKYDN/3;APMFVMGVNHEKYDN/2	['MSFragger', 'Comet', 'Sage', 'PEAKS']	[0.000525486074619, 0.0002596053997923, 0.00054914881933, 0.000181983621474]	[1.5723619352950675, 0.9006529851595181, 0.7041131290952345, 3.8751089181505134]	[8.81563315186244e-06, 0.0002515833342192, 0.0010935056063908, 8.385941078103825e-07]	0.888133	0.461693	3	4	0.000181984	8.38594e-07	3.87511	0	NA	12	5	3	4	12	netMHCIIpan-4.3	DRB5_0105	0.02	SB	FVMGVNHEK	1	FVMGVNHEK
APNRTITVDDKMS	13	FALSE	sp|P23458|JAK1_HUMAN	JAK1	HUMAN	Tyrosine-protein kinase JAK1 OS=Homo sapiens OX=9606 GN=JAK1 PE=1 SV=2	APNRTITVDDKM[UNIMOD:Oxidation]S/3	['MSFragger', 'Comet', 'Sage', 'PEAKS']	[0.0015238740264138, 0.0009624639076034, 0.0063225996177032, 0.000181983621474]	[0.4258744936101341, 0.3912705896668181, 0.1967099755983727, 2.679868563810999]	[0.0251064224174863, 0.01632408709758, 0.0871040747335324, 0.0001949900186507]	0.745837	0.921975	1	4	0.000181984	0.00019499	2.67987	0	NA	1	0	1	0	1	netMHCIIpan-4.3	HLA-DQA10103-DQB10603	0.23	SB	TITVDDKMS	NA	NA
APNRTITVDDKMSLR	15	TRUE	sp|P23458|JAK1_HUMAN	JAK1	HUMAN	Tyrosine-protein kinase JAK1 OS=Homo sapiens OX=9606 GN=JAK1 PE=1 SV=2	APNRTITVDDKMSLR/3	['MSFragger', 'Comet', 'Sage', 'PEAKS']	[0.000525486074619, 0.0002596053997923, 0.00054914881933, 0.000181983621474]	[1.302260344646168, 0.7921404609681696, 0.8155718034067799, 3.796924498221791]	[5.751274862490127e-05, 0.0006133881816518, 0.0004126546631452, 1.1979924767203332e-06]	0.834725	0.00286981	1	4	0.000181984	1.19799e-06	3.79692	0	NA	3	1	1	1	3	netMHCIIpan-4.3	HLA-DQA10103-DQB10603	0.06	SB	TITVDDKMS	0	TITVDDKMS
APPEYHRKAV	10	FALSE	sp|Q9UBU8|MO4L1_HUMAN	MORF4L1	HUMAN	Mortality factor 4-like protein 1 OS=Homo sapiens OX=9606 GN=MORF4L1 PE=1 SV=2	APPEYHRKAV/2	['MSFragger', 'Comet', 'Sage', 'PEAKS']	[0.0005802707930367, 0.0002596053997923, 0.0014462809917355, 0.0005015045135406]	[0.5368456996374569, 0.6102220384301738, 0.4410390834220807, 1.941012888115252]	[0.0117101411623259, 0.0027301132413088, 0.0109139928008203, 0.0051497127373839]	0.95541	0.967906	1	4	0.000259605	0.00273011	1.94101	0	NA	1	1	0	0	1	netMHCpan-4.1	HLA-B*07:02	0.426	SB	APEYHRKAV	NA	NA
APPIIKQSTIVCHN	14	TRUE	sp|Q16531|DDB1_HUMAN	DDB1	HUMAN	DNA damage-binding protein 1 OS=Homo sapiens OX=9606 GN=DDB1 PE=1 SV=1	APPIIKQSTIVCHN/3	['Comet']	[0.0008333333333333]	[0.438408747653248]	[0.0111265273564]	0.0141741	1.03959	1	1	0.000833333	0.0111265	0.438409	0	NA	1	0	0	1	1	netMHCIIpan-4.3	DRB4_0104	1.34	WB	IIKQSTIVC	0	PIIKQSTIV
APPPVVGAKRLAARAGK	17	FALSE	sp|Q14596|NBR1_HUMAN	NBR1	HUMAN	Next to BRCA1 gene 1 protein OS=Homo sapiens OX=9606 GN=NBR1 PE=1 SV=3	APPPVVGAKRLAARAGK/3	['MSFragger', 'Comet', 'Sage', 'PEAKS']	[0.0005802707930367, 0.0002596053997923, 0.00054914881933, 0.000805412371134]	[0.7639282655851929, 0.5955918559352926, 0.8311492433461345, 1.7935693817181395]	[0.0024217226525234, 0.003077995170832, 0.0003601233039766, 0.0095092263354542]	-0.00576349	0.11255	1	4	0.000259605	0.000360123	1.79357	0	NA	3	1	1	1	3	netMHCIIpan-4.3	DRB1_1301	0.05	SB	VVGAKRLAA	NA	NA
APPPVVGAKRLAARAGKKP	19	FALSE	sp|Q14596|NBR1_HUMAN	NBR1	HUMAN	Next to BRCA1 gene 1 protein OS=Homo sapiens OX=9606 GN=NBR1 PE=1 SV=3	APPPVVGAKRLAARAGKKP/3	['Comet', 'Sage', 'PEAKS']	[0.0078504139309163, 0.0038723667905824, 0.0069851913942442]	[0.1404034990775182, 0.2505059692978492, 1.106974694490847]	[0.1173288464753127, 0.0559484894051451, 0.1243412183394449]	-0.110441	0.514024	1	3	0.00387237	0.0559485	1.10697	0	NA	3	2	0	1	3	NA	NA	NA	NA	NA	NA	NA
APQEHLIIVHATHPERGQPA	20	FALSE	sp|Q9NQ11|AT132_HUMAN	ATP13A2	HUMAN	Polyamine-transporting ATPase 13A2 OS=Homo sapiens OX=9606 GN=ATP13A2 PE=1 SV=2	APQEHLIIVHATHPERGQPA/3	['MSFragger', 'Comet']	[0.002264273006631, 0.0017091095539224]	[0.3551036966111414, 0.3115313138420454]	[0.0405377460858557, 0.0310695610009648]	0.587552	0.203694	1	2	0.00170911	0.0310696	0.355104	0	NA	1	1	0	0	1	NA	NA	NA	NA	NA	NA	NA
APQLYVLYEKGRNHYT	16	TRUE	sp|Q99519|NEUR1_HUMAN	NEU1	HUMAN	Sialidase-1 OS=Homo sapiens OX=9606 GN=NEU1 PE=1 SV=1	APQLYVLYEKGRNHYT/3	['MSFragger', 'Comet', 'Sage', 'PEAKS']	[0.000525486074619, 0.0002596053997923, 0.00054914881933, 0.000181983621474]	[0.841643904497076, 0.76636971402131, 0.7917004003150084, 3.633501702884409]	[0.0014108201903533, 0.0007579541038416, 0.0005084061466922, 2.5248267014768606e-06]	-0.00107906	0.629863	1	4	0.000181984	2.52483e-06	3.6335	0	NA	3	1	1	1	3	netMHCIIpan-4.3	DRB1_1301	1.27	WB	LYEKGRNHY	1	VLYEKGRNH
APQLYVLYEKGRNHYTE	17	FALSE	sp|Q99519|NEUR1_HUMAN	NEU1	HUMAN	Sialidase-1 OS=Homo sapiens OX=9606 GN=NEU1 PE=1 SV=1	APQLYVLYEKGRNHYTE/3	['MSFragger', 'Comet', 'Sage', 'PEAKS']	[0.0007637960664502, 0.0002596053997923, 0.00054914881933, 0.0005015045135406]	[0.5272260216068514, 0.6643846587128637, 0.569303584778577, 2.0381478416547734]	[0.0125148821851616, 0.0017507919909434, 0.0035579393283634, 0.0034088207868488]	0.0332295	0.839662	1	4	0.000259605	0.00175079	2.03815	0	NA	3	1	1	1	3	netMHCIIpan-4.3	DRB1_1301	0.78	SB	LYEKGRNHY	NA	NA
APQLYVLYEKGRNHYTES	18	FALSE	sp|Q99519|NEUR1_HUMAN	NEU1	HUMAN	Sialidase-1 OS=Homo sapiens OX=9606 GN=NEU1 PE=1 SV=1	APQLYVLYEKGRNHYTES/3	['MSFragger', 'Comet', 'Sage', 'PEAKS']	[0.0005802707930367, 0.0018565400843881, 0.0006785795068988, 0.000181983621474]	[0.6564780353995, 0.3008843553003768, 0.5030107318430549, 3.4468894399803487]	[0.0051098103419776, 0.0338341486220729, 0.0063545131659035, 5.914820084753552e-06]	0.387944	0.15788	1	4	0.000181984	5.91482e-06	3.44689	0	NA	3	1	1	1	3	netMHCIIpan-4.3	DRB1_1301	0.75	SB	LYEKGRNHY	NA	NA
APQLYVLYEKGRNHYTESIS	20	FALSE	sp|Q99519|NEUR1_HUMAN	NEU1	HUMAN	Sialidase-1 OS=Homo sapiens OX=9606 GN=NEU1 PE=1 SV=1	APQLYVLYEKGRNHYTESIS/3	['MSFragger', 'Comet', 'Sage', 'PEAKS']	[0.0005802707930367, 0.0009624639076034, 0.0064205457463884, 0.000181983621474]	[0.6461290023936807, 0.393224457734562, 0.1872403171303262, 2.2794230032655007]	[0.0054905513845103, 0.0160672910008356, 0.0940128305047293, 0.0011868748241122]	0.824418	0.759836	1	4	0.000181984	0.00118687	2.27942	0	NA	5	2	1	2	5	NA	NA	NA	NA	NA	NA	NA
APRDVRVRKIKPLSE	15	TRUE	sp|P20273|CD22_HUMAN	CD22	HUMAN	B-cell receptor CD22 OS=Homo sapiens OX=9606 GN=CD22 PE=1 SV=2	APRDVRVRKIKPLSE/3	['Sage', 'PEAKS']	[0.0066311085483638, 0.0003531073446327]	[0.1722553313833915, 2.164189264849498]	[0.1059574582301551, 0.0019747498966332]	0.709841	0.335801	1	2	0.000353107	0.00197475	2.16419	0	NA	3	2	1	0	3	netMHCIIpan-4.3	DRB1_1301	3.58	WB	VRVRKIKPL	0	RVRKIKPLS
APRGPGAEL	9	FALSE	sp|Q96FS4|SIPA1_HUMAN	SIPA1	HUMAN	Signal-induced proliferation-associated protein 1 OS=Homo sapiens OX=9606 GN=SIPA1 PE=1 SV=1	APRGPGAEL/2	['Comet', 'Sage', 'PEAKS']	[0.0046983934525613, 0.000845665961945, 0.000181983621474]	[0.2036889395814442, 0.4607985652934588, 2.6867842878008847]	[0.072713078459413, 0.0091872711471474, 0.0001889576576975]	0.924767	0.366232	1	3	0.000181984	0.000188958	2.68678	0	NA	3	1	0	2	3	netMHCpan-4.1	HLA-B*07:02	0.001	SB	APRGPGAEL	NA	NA
APRGTGIVSA	10	FALSE	P15880|RS2_HUMAN	RPS2	HUMAN	Small ribosomal subunit protein uS5 OS=Homo sapiens OX=9606 GN=RPS2 PE=1 SV=2	APRGTGIVSA/2	['PEAKS']	[0.0021154427319431]	[1.4974852777568866]	[0.0307014235476127]	0.974968	1.04534	1	1	0.00211544	0.0307014	1.49749	0	NA	1	1	0	0	1	netMHCpan-4.1	HLA-B*07:02	0.127	SB	APRGTGVSA	NA	NA
APRKGKEKKEEQVISLGP	18	FALSE	sp|P62263|RS14_HUMAN	RPS14	HUMAN	Small ribosomal subunit protein uS11 OS=Homo sapiens OX=9606 GN=RPS14 PE=1 SV=3	APRKGKEKKEEQVISLGP/3	['Comet']	[0.003985896060095]	[0.213018479531299]	[0.0676538713296587]	-0.0295037	0.558489	1	1	0.0039859	0.0676539	0.213018	0	NA	1	0	0	1	1	netMHCIIpan-4.3	HLA-DQA10103-DQB10302	65.6	NB	KKEEQVISL	NA	NA
APRLLIYDASNRA	13	FALSE	sp|A0A0A0MRZ8|KVD11_HUMAN;sp|P04433|KV311_HUMAN	IGKV3D-11;IGKV3-11	HUMAN	Immunoglobulin kappa variable 3D-11 OS=Homo sapiens OX=9606 GN=IGKV3D-11 PE=3 SV=6	APRLLIYDASNRA/3	['MSFragger', 'Comet', 'Sage', 'PEAKS']	[0.000525486074619, 0.0002596053997923, 0.00054914881933, 0.000181983621474]	[1.399410539988074, 1.0098027389281856, 0.9458009493475464, 5.073097503608308]	[2.9295648014444103e-05, 0.000102638865403, 0.000132186543914, 3.548397717794096e-09]	0.954255	1.19374	1	4	0.000181984	3.5484e-09	5.0731	0	NA	9	4	4	1	9	netMHCIIpan-4.3	DRB1_0404	2.69	WB	LIYDASNRA	NA	NA
APRLLIYDASNRAT	14	TRUE	sp|A0A0A0MRZ8|KVD11_HUMAN;sp|P04433|KV311_HUMAN	IGKV3D-11;IGKV3-11	HUMAN	Immunoglobulin kappa variable 3D-11 OS=Homo sapiens OX=9606 GN=IGKV3D-11 PE=3 SV=6	APRLLIYDASNRAT/3	['MSFragger', 'Comet', 'Sage', 'PEAKS']	[0.000525486074619, 0.0002596053997923, 0.00054914881933, 0.000181983621474]	[1.8773098305613445, 0.9175515671833884, 1.192270046566781, 4.54409357248978]	[1.060846953159065e-06, 0.0002189783518816, 1.53267664938947e-05, 3.9639115373784246e-08]	0.962085	1.30562	1	4	0.000181984	3.96391e-08	4.54409	0	NA	10	3	2	5	10	netMHCIIpan-4.3	DRB1_0404	0.46	SB	LIYDASNRA	2	LIYDASNRA
APRLLIYDASNRATG	15	TRUE	sp|A0A0A0MRZ8|KVD11_HUMAN;sp|P04433|KV311_HUMAN	IGKV3D-11;IGKV3-11	HUMAN	Immunoglobulin kappa variable 3D-11 OS=Homo sapiens OX=9606 GN=IGKV3D-11 PE=3 SV=6	APRLLIYDASNRATG/3	['MSFragger', 'Comet', 'Sage', 'PEAKS']	[0.000525486074619, 0.0002596053997923, 0.00054914881933, 0.000181983621474]	[1.8923881288538775, 0.7544063914575247, 1.232518895607965, 4.101916065576278]	[9.553941808302914e-07, 0.0008361906641759, 1.0780580996905156e-05, 2.979820482438982e-07]	0.940787	1.09638	1	4	0.000181984	2.97982e-07	4.10192	0	NA	8	2	2	4	8	netMHCIIpan-4.3	DRB1_0404	0.23	SB	LIYDASNRA	2	LIYDASNRA
APRLLTKQSRQLVVSPL	17	FALSE	P35590|TIE1_HUMAN	TIE1	HUMAN	Tyrosine-protein kinase receptor Tie-1 OS=Homo sapiens OX=9606 GN=TIE1 PE=1 SV=1	APRLLTKQSRQLVVSPL/3	['PEAKS']	[0.0090784044016506]	[1.0361261343106347]	[0.1568657961376411]	0.638488	1.12712	1	1	0.0090784	0.156866	1.03613	0	NA	2	0	1	1	2	netMHCIIpan-4.3	DRB1_1301	1.32	WB	LTKQSRQLV	NA	NA
APRPAGSYL	9	FALSE	P33076|C2TA_HUMAN	CIITA	HUMAN	MHC class II transactivator OS=Homo sapiens OX=9606 GN=CIITA PE=1 SV=3	APRPAGSYL/2	['PEAKS']	[0.0006537015852263]	[1.813618394519381]	[0.0087567426400608]	0.921263	1.91535	1	1	0.000653702	0.00875674	1.81362	0	NA	1	0	0	1	1	netMHCpan-4.1	HLA-B*07:02	0.001	SB	APRPAGSYL	NA	NA
APRPASGPIRP	11	FALSE	sp|P26373|RL13_HUMAN	RPL13	HUMAN	Large ribosomal subunit protein eL13 OS=Homo sapiens OX=9606 GN=RPL13 PE=1 SV=4	APRPASGPIRP/3	['MSFragger', 'Comet', 'Sage', 'PEAKS']	[0.000525486074619, 0.0012321774335504, 0.00054914881933, 0.000181983621474]	[0.8608847803745212, 0.3794916512453565, 0.7542201023548528, 3.852200655096945]	[0.0012341704662226, 0.0179602463121248, 0.0007055314368705, 9.30976416078827e-07]	0.606446	0.107062	1	4	0.000181984	9.30976e-07	3.8522	0	NA	2	2	0	0	2	netMHCpan-4.1	HLA-B*07:02	0.758	WB	APRPASGPP	NA	NA
APRPDRLVNRL	11	FALSE	sp|O75534|CSDE1_HUMAN	CSDE1	HUMAN	Cold shock domain-containing protein E1 OS=Homo sapiens OX=9606 GN=CSDE1 PE=1 SV=2	APRPDRLVNRL/3	['MSFragger']	[0.006781660032434]	[0.2332090782557895]	[0.0901202941514321]	0.671276	0.285474	1	1	0.00678166	0.0901203	0.233209	0	NA	1	1	0	0	1	netMHCpan-4.1	HLA-B*07:02	0.012	SB	APRPDRLVL	NA	NA
APRPPTAAP	9	FALSE	Q8TF47|ZFP90_HUMAN	ZFP90	HUMAN	Zinc finger protein 90 homolog OS=Homo sapiens OX=9606 GN=ZFP90 PE=1 SV=2	APRPPTAAP/2	['PEAKS']	[0.0031180400890868]	[1.4128435664618983]	[0.0420556438047372]	0.828631	1.05187	1	1	0.00311804	0.0420556	1.41284	0	NA	2	1	0	1	2	netMHCpan-4.1	HLA-B*07:02	0.03	SB	APRPPTAAP	NA	NA
APRQPGLMA	9	FALSE	sp|Q5T1J5|CHCH9_HUMAN;sp|Q9Y6H1|CHCH2_HUMAN	CHCHD2P9;CHCHD2	HUMAN	Putative coiled-coil-helix-coiled-coil-helix domain-containing protein CHCHD2P9, mitochondrial OS=Homo sapiens OX=9606 GN=CHCHD2P9 PE=5 SV=1	APRQPGLMA/2;APRQPGLM[UNIMOD:Oxidation]A/2	['MSFragger', 'Comet', 'Sage', 'PEAKS']	[0.0005802707930367, 0.0002596053997923, 0.0027467811158798, 0.000181983621474]	[0.6836145105396334, 0.8050387958622013, 0.3476961274656698, 2.3399902454174533]	[0.0042319451338191, 0.0005517377388869, 0.0245001246421779, 0.0009056630810274]	0.945696	0.299109	2	4	0.000181984	0.000551738	2.33999	0	NA	6	2	1	3	6	netMHCpan-4.1	HLA-B*07:02	0.034	SB	APRQPGLMA	NA	NA
APRQPGLMAQM	11	FALSE	sp|Q5T1J5|CHCH9_HUMAN;sp|Q9Y6H1|CHCH2_HUMAN	CHCHD2P9;CHCHD2	HUMAN	Putative coiled-coil-helix-coiled-coil-helix domain-containing protein CHCHD2P9, mitochondrial OS=Homo sapiens OX=9606 GN=CHCHD2P9 PE=5 SV=1	APRQPGLM[UNIMOD:Oxidation]AQM[UNIMOD:Oxidation]/2	['MSFragger', 'Comet', 'PEAKS']	[0.000525486074619, 0.0002596053997923, 0.0010894941634241]	[0.9461606136844768, 0.974136377767202, 1.609586657448474]	[0.0006822287041861, 0.0001375772756337, 0.0199352602185398]	0.0774841	2.31094	1	3	0.000259605	0.000137577	1.60959	0	NA	1	0	0	1	1	netMHCpan-4.1	HLA-B*07:02	0.011	SB	APRQPGAQM	NA	NA
APRTVALTA	9	FALSE	P04440|DPB1_HUMAN	HLA-DPB1	HUMAN	HLA class II histocompatibility antigen, DP beta 1 chain OS=Homo sapiens OX=9606 GN=HLA-DPB1 PE=1 SV=1	APRTVALTA/2	['PEAKS']	[0.0083079479368595]	[1.075649162923032]	[0.1379457018601197]	0.864115	0.367525	1	1	0.00830795	0.137946	1.07565	0	NA	1	0	0	1	1	netMHCpan-4.1	HLA-B*07:02	0.088	SB	APRTVALTA	NA	NA
APSDPATTTAKADAASSL	18	FALSE	sp|Q9H8Y8|GORS2_HUMAN	GORASP2	HUMAN	Golgi reassembly-stacking protein 2 OS=Homo sapiens OX=9606 GN=GORASP2 PE=1 SV=3	APSDPATTTAKADAASSL/2	['Comet', 'Sage', 'PEAKS']	[0.0002596053997923, 0.0027525906735751, 0.000805412371134]	[0.801968442955501, 0.3229415179031949, 1.7595398562646982]	[0.0005658267071893, 0.0302992435810263, 0.0109291302524647]	0.775	0.863507	1	3	0.000259605	0.000565827	1.75954	0	NA	3	2	0	1	3	netMHCIIpan-4.3	HLA-DQA10103-DQB10603	0.17	SB	TTTAKADAA	NA	NA
APSDPATTTAKADAASSLT	19	FALSE	sp|Q9H8Y8|GORS2_HUMAN	GORASP2	HUMAN	Golgi reassembly-stacking protein 2 OS=Homo sapiens OX=9606 GN=GORASP2 PE=1 SV=3	APSDPATTTAKADAASSLT/2	['Comet']	[0.0012321774335504]	[0.3645144058245743]	[0.0202757715547075]	0.325828	3.05133	1	1	0.00123218	0.0202758	0.364514	0	NA	1	0	0	1	1	NA	NA	NA	NA	NA	NA	NA
APSFDITKFRSNKQ	14	TRUE	sp|O95461|LARG1_HUMAN	LARGE1	HUMAN	Xylosyl- and glucuronyltransferase LARGE1 OS=Homo sapiens OX=9606 GN=LARGE1 PE=1 SV=1	APSFDITKFRSNKQ/3	['Sage']	[0.0066311085483638]	[0.1778321467332234]	[0.101362355167277]	-0.0988729	2.15616	1	1	0.00663111	0.101362	0.177832	0	NA	2	0	1	1	2	netMHCIIpan-4.3	HLA-DPA10103-DPB10201	0.02	SB	FDITKFRSN	0	DITKFRSNK
APSGSSGGICEKSKLYSDGK	20	FALSE	sp|O14672|ADA10_HUMAN	ADAM10	HUMAN	Disintegrin and metalloproteinase domain-containing protein 10 OS=Homo sapiens OX=9606 GN=ADAM10 PE=1 SV=1	APSGSSGGIC[UNIMOD:Cysteinylation]EKSKLYSDGK/3	['MSFragger', 'Comet', 'Sage', 'PEAKS']	[0.0005802707930367, 0.0009624639076034, 0.0006785795068988, 0.000181983621474]	[0.7472419990941608, 0.4217418215425177, 0.5194384377627029, 2.561598799015206]	[0.0027195649105549, 0.0127435934317976, 0.0055042382326677, 0.0003334953438993]	0.184183	0.169238	1	4	0.000181984	0.000333495	2.5616	0	NA	2	1	0	1	2	NA	NA	NA	NA	NA	NA	NA
APSGSSGGICEKSKLYSDGKK	21	FALSE	sp|O14672|ADA10_HUMAN	ADAM10	HUMAN	Disintegrin and metalloproteinase domain-containing protein 10 OS=Homo sapiens OX=9606 GN=ADAM10 PE=1 SV=1	APSGSSGGIC[UNIMOD:Cysteinylation]EKSKLYSDGKK/3	['MSFragger', 'Comet', 'Sage', 'PEAKS']	[0.002264273006631, 0.0008333333333333, 0.000845665961945, 0.000181983621474]	[0.3693763948358053, 0.51466755720395, 0.4572215521642356, 3.087221981398956]	[0.0368285537764025, 0.0059705233195485, 0.0094784081466187, 3.0504447077281552e-05]	0.368354	0.157151	1	4	0.000181984	3.05044e-05	3.08722	0	NA	4	1	1	2	4	NA	NA	NA	NA	NA	NA	NA
APSHGLVSVHGRIAY	15	TRUE	sp|O15439|MRP4_HUMAN	ABCC4	HUMAN	ATP-binding cassette sub-family C member 4 OS=Homo sapiens OX=9606 GN=ABCC4 PE=1 SV=3	APSHGLVSVHGRIAY/3	['MSFragger', 'Comet', 'Sage', 'PEAKS']	[0.000525486074619, 0.0002596053997923, 0.00054914881933, 0.000181983621474]	[1.2511911443567476, 0.7404542807941867, 0.646898843198034, 3.0957343639419075]	[8.199048965345883e-05, 0.0009376852224482, 0.0018039480022376, 2.934316085777281e-05]	0.0302187	0.0114564	1	4	0.000181984	2.93432e-05	3.09573	0	NA	3	1	1	1	3	netMHCIIpan-4.3	DRB1_1301	5.57	NB	VSVHGRIAY	1	LVSVHGRIA
APSHGLVSVHGRIAYVSQQP	20	FALSE	sp|O15439|MRP4_HUMAN	ABCC4	HUMAN	ATP-binding cassette sub-family C member 4 OS=Homo sapiens OX=9606 GN=ABCC4 PE=1 SV=3	APSHGLVSVHGRIAYVSQQP/3	['MSFragger', 'Comet', 'Sage', 'PEAKS']	[0.0071815916752161, 0.0018565400843881, 0.0077275329135661, 0.000181983621474]	[0.2308095405217874, 0.2965439432630616, 0.1634985693469696, 2.713758691082721]	[0.0915061728900385, 0.0350284059331613, 0.1135456649154285, 0.0001671536427385]	0.215147	0.137	1	4	0.000181984	0.000167154	2.71376	0	NA	7	2	2	3	7	NA	NA	NA	NA	NA	NA	NA
APSPSGIVN	9	FALSE	O75179|ANR17_HUMAN	ANKRD17	HUMAN	Ankyrin repeat domain-containing protein 17 OS=Homo sapiens OX=9606 GN=ANKRD17 PE=1 SV=3	APSPSGIVN/2	['PEAKS']	[0.008959338387319]	[1.0475501448495663]	[0.1511837632851558]	0.965437	1.25482	1	1	0.00895934	0.151184	1.04755	0	NA	1	1	0	0	1	netMHCpan-4.1	HLA-B*07:02	2.137	NB	APSPSGIVN	NA	NA
APSRIVNVSSLAHH	14	TRUE	sp|Q8TC12|RDH11_HUMAN	RDH11	HUMAN	Retinol dehydrogenase 11 OS=Homo sapiens OX=9606 GN=RDH11 PE=1 SV=2	APSRIVNVSSLAHH/3	['MSFragger', 'Comet', 'Sage', 'PEAKS']	[0.000525486074619, 0.0002596053997923, 0.00054914881933, 0.000181983621474]	[1.9236692341256931, 0.886832581866688, 1.424256691512437, 3.9390011021025297]	[7.688670257570194e-07, 0.0002818262138719, 2.016934461508541e-06, 6.265642232380221e-07]	0.860638	0.363875	1	4	0.000181984	6.26564e-07	3.939	0	NA	8	3	3	2	8	netMHCIIpan-4.3	DRB1_0404	0.3	SB	IVNVSSLAH	2	VNVSSLAHH
APSRIVNVSSLAHHL	15	TRUE	sp|Q8TC12|RDH11_HUMAN	RDH11	HUMAN	Retinol dehydrogenase 11 OS=Homo sapiens OX=9606 GN=RDH11 PE=1 SV=2	APSRIVNVSSLAHHL/3	['MSFragger', 'Comet', 'Sage', 'PEAKS']	[0.000525486074619, 0.0002596053997923, 0.00054914881933, 0.000181983621474]	[1.9314608151282944, 0.7695783742038639, 0.8746676342581637, 4.263588312286804]	[7.283748305435998e-07, 0.0007382443898097, 0.0002461739036162, 1.4252017089476965e-07]	0.806621	2.57543	1	4	0.000181984	1.4252e-07	4.26359	0	NA	4	1	2	1	4	netMHCIIpan-4.3	DRB1_0404	0.47	SB	IVNVSSLAH	1	NVSSLAHHL
APSRNGMVL	9	FALSE	sp|P26373|RL13_HUMAN	RPL13	HUMAN	Large ribosomal subunit protein eL13 OS=Homo sapiens OX=9606 GN=RPL13 PE=1 SV=4	APSRNGM[UNIMOD:Oxidation]VL/2;APSRNGMVL/2	['MSFragger', 'Comet', 'Sage', 'PEAKS']	[0.000525486074619, 0.0002596053997923, 0.0021802325581395, 0.000181983621474]	[0.7896529222669606, 0.558506673077087, 0.3878042440653464, 3.158850986664265]	[0.0020251466211755, 0.0041707997808624, 0.0173298838362923, 2.200452366818592e-05]	0.835414	0.380108	2	4	0.000181984	2.20045e-05	3.15885	0	NA	8	4	3	1	8	netMHCpan-4.1	HLA-B*07:02	0.014	SB	APSRNGMVL	NA	NA
APSRNGMVLKPHFHKD	16	TRUE	sp|P26373|RL13_HUMAN	RPL13	HUMAN	Large ribosomal subunit protein eL13 OS=Homo sapiens OX=9606 GN=RPL13 PE=1 SV=4	APSRNGMVLKPHFHKD/3	['MSFragger', 'Comet', 'Sage', 'PEAKS']	[0.000525486074619, 0.0002596053997923, 0.00054914881933, 0.000181983621474]	[1.329337251495084, 0.84510052339671, 0.6219700649367659, 3.3478014701877403]	[4.7655487706081904e-05, 0.0003970462307469, 0.0022437840290217, 9.294804312903692e-06]	0.832121	0.00693096	1	4	0.000181984	9.2948e-06	3.3478	0	NA	3	1	1	1	3	netMHCIIpan-4.3	DRB1_1301	2.32	WB	MVLKPHFHK	1	VLKPHFHKD
APSTMKIKIIAPPERK	16	TRUE	sp|P60709|ACTB_HUMAN;sp|P62736|ACTA_HUMAN;sp|P63261|ACTG_HUMAN;sp|P63267|ACTH_HUMAN;sp|P68032|ACTC_HUMAN;sp|P68133|ACTS_HUMAN;sp|Q562R1|ACTBL_HUMAN	ACTB;ACTA2;ACTG1;ACTG2;ACTC1;ACTA1;ACTBL2	HUMAN	Actin, cytoplasmic 1 OS=Homo sapiens OX=9606 GN=ACTB PE=1 SV=1	APSTMKIKIIAPPERK/3;APSTM[UNIMOD:Oxidation]KIKIIAPPERK/3	['MSFragger', 'Comet', 'Sage', 'PEAKS']	[0.000525486074619, 0.0002596053997923, 0.00054914881933, 0.000181983621474]	[1.3315760722919638, 0.735730359699844, 0.8067032156866945, 4.230105346637081]	[4.692039596667848e-05, 0.0009747681022776, 0.0004459173419186, 1.660407190976077e-07]	0.968688	0.025461	2	4	0.000181984	1.66041e-07	4.23011	0	NA	9	3	3	3	9	netMHCIIpan-4.3	DRB5_0105	0.38	SB	IKIIAPPER	0	KIIAPPERK
APSTMKIKIIAPPERKY	17	FALSE	sp|P60709|ACTB_HUMAN;sp|P62736|ACTA_HUMAN;sp|P63261|ACTG_HUMAN;sp|P63267|ACTH_HUMAN;sp|P68032|ACTC_HUMAN;sp|P68133|ACTS_HUMAN;sp|Q562R1|ACTBL_HUMAN	ACTB;ACTA2;ACTG1;ACTG2;ACTC1;ACTA1;ACTBL2	HUMAN	Actin, cytoplasmic 1 OS=Homo sapiens OX=9606 GN=ACTB PE=1 SV=1	APSTMKIKIIAPPERKY/3	['MSFragger', 'Comet', 'Sage', 'PEAKS']	[0.0005802707930367, 0.0017091095539224, 0.0006785795068988, 0.000181983621474]	[0.6964606466300516, 0.313846696878823, 0.4886149338005762, 3.247275390329936]	[0.0038705802096408, 0.0304980920372747, 0.0072064477025327, 1.470187227322048e-05]	0.83118	0.769703	1	4	0.000181984	1.47019e-05	3.24728	0	NA	6	3	3	0	6	netMHCIIpan-4.3	DRB5_0105	0.27	SB	IKIIAPPER	NA	NA
APSTMKIKIIAPPERKYS	18	FALSE	sp|P60709|ACTB_HUMAN;sp|P62736|ACTA_HUMAN;sp|P63261|ACTG_HUMAN;sp|P63267|ACTH_HUMAN;sp|P68032|ACTC_HUMAN;sp|P68133|ACTS_HUMAN;sp|Q562R1|ACTBL_HUMAN	ACTB;ACTA2;ACTG1;ACTG2;ACTC1;ACTA1;ACTBL2	HUMAN	Actin, cytoplasmic 1 OS=Homo sapiens OX=9606 GN=ACTB PE=1 SV=1	APSTMKIKIIAPPERKYS/3;APSTM[UNIMOD:Oxidation]KIKIIAPPERKYS/3	['MSFragger', 'Comet', 'Sage', 'PEAKS']	[0.0010668563300142, 0.0002596053997923, 0.0021802325581395, 0.000181983621474]	[0.4618189015987605, 0.8356707556661178, 0.393059494993411, 2.9267047259778627]	[0.0196334701261546, 0.000429018555169, 0.0165586934558523, 6.340474125398006e-05]	0.829854	1.58529	2	4	0.000181984	6.34047e-05	2.9267	0	NA	13	4	4	5	13	netMHCIIpan-4.3	DRB5_0105	0.22	SB	IKIIAPPER	NA	NA
APTANFQQDVGTKTT	15	TRUE	sp|P15907|SIAT1_HUMAN	ST6GAL1	HUMAN	Beta-galactoside alpha-2,6-sialyltransferase 1 OS=Homo sapiens OX=9606 GN=ST6GAL1 PE=1 SV=1	APTANFQQDVGTKTT/2	['MSFragger', 'Comet', 'Sage']	[0.0076034507969001, 0.0002596053997923, 0.0064205457463884]	[0.2226104488436578, 0.8121265852858647, 0.1897334010928458]	[0.0963885153378077, 0.0005205386482044, 0.0921474283636897]	0.806245	2.6012	1	3	0.000259605	0.000520539	0.812127	0	NA	1	1	0	0	1	netMHCIIpan-4.3	HLA-DQA10103-DQB10603	18.46	NB	ANFQQDVGT	NA	NA
APTANFQQDVGTKTTIR	17	FALSE	sp|P15907|SIAT1_HUMAN	ST6GAL1	HUMAN	Beta-galactoside alpha-2,6-sialyltransferase 1 OS=Homo sapiens OX=9606 GN=ST6GAL1 PE=1 SV=1	APTANFQQDVGTKTTIR/3	['MSFragger', 'Comet', 'Sage', 'PEAKS']	[0.000525486074619, 0.0002596053997923, 0.00054914881933, 0.000181983621474]	[1.291836259994239, 0.6733170483585562, 0.5790641951834341, 3.6273437371473167]	[6.182983978220299e-05, 0.0016270503751936, 0.0032665808142665, 2.596759805197312e-06]	0.20253	2.05924	1	4	0.000181984	2.59676e-06	3.62734	0	NA	3	0	1	2	3	netMHCIIpan-4.3	DRB5_0105	22.82	NB	FQQDVGTKT	NA	NA
APTIVKVFKQPSKP	14	TRUE	sp|Q13740|CD166_HUMAN	ALCAM	HUMAN	CD166 antigen OS=Homo sapiens OX=9606 GN=ALCAM PE=1 SV=2	APTIVKVFKQPSKP/3	['MSFragger', 'Comet', 'Sage', 'PEAKS']	[0.0005802707930367, 0.0008333333333333, 0.0026714158504007, 0.000181983621474]	[0.6917734959128345, 0.5157208260055879, 0.3593398055294605, 2.749067780065051]	[0.0039987149258304, 0.0059193238706818, 0.022162342388082, 0.0001423573144104]	-0.00703474	1.67817	1	4	0.000181984	0.000142357	2.74907	0	NA	5	2	2	1	5	netMHCIIpan-4.3	DRB1_1301	0.34	SB	IVKVFKQPS	1	TIVKVFKQP
APTKTWRRWHRRV	13	FALSE	sp|P36578|RL4_HUMAN	RPL4	HUMAN	Large ribosomal subunit protein uL4 OS=Homo sapiens OX=9606 GN=RPL4 PE=1 SV=5	APTKTWRRWHRRV/3	['Sage']	[0.0006785795068988]	[0.5364911569767846]	[0.0047414412616034]	0.0948009	0.0557222	1	1	0.00067858	0.00474144	0.536491	0	NA	1	0	0	1	1	netMHCIIpan-4.3	DRB1_1301	7.78	NB	TKTWRRWHR	NA	NA
APTSFGYDKPHVL	13	FALSE	sp|P15260|INGR1_HUMAN	IFNGR1	HUMAN	Interferon gamma receptor 1 OS=Homo sapiens OX=9606 GN=IFNGR1 PE=1 SV=1	APTSFGYDKPHVL/3	['MSFragger', 'Comet', 'Sage', 'PEAKS']	[0.000525486074619, 0.0002596053997923, 0.00054914881933, 0.000181983621474]	[1.4726875030652515, 0.8960482493315342, 0.7558857463257134, 3.71823299241446]	[1.7612896217252947e-05, 0.0002612809507446, 0.0006953309861891, 1.7153800485361278e-06]	0.00781876	0.114619	1	4	0.000181984	1.71538e-06	3.71823	0	NA	6	1	2	3	6	netMHCIIpan-4.3	HLA-DQA10301-DQB10603	13.9	NB	FGYDKPHVL	NA	NA
APTSFGYDKPHVLV	14	TRUE	sp|P15260|INGR1_HUMAN	IFNGR1	HUMAN	Interferon gamma receptor 1 OS=Homo sapiens OX=9606 GN=IFNGR1 PE=1 SV=1	APTSFGYDKPHVLV/3	['Comet']	[0.0017091095539224]	[0.3095294583687354]	[0.0315720318638476]	-0.123969	0.18244	1	1	0.00170911	0.031572	0.309529	0	NA	1	1	0	0	1	netMHCIIpan-4.3	HLA-DQA10301-DQB10603	9.23	NB	FGYDKPHVL	2	FGYDKPHVL
APTSFGYDKPHVLVD	15	TRUE	sp|P15260|INGR1_HUMAN	IFNGR1	HUMAN	Interferon gamma receptor 1 OS=Homo sapiens OX=9606 GN=IFNGR1 PE=1 SV=1	APTSFGYDKPHVLVD/3;APTSFGYDKPHVLVD/2	['MSFragger', 'Comet', 'Sage', 'PEAKS']	[0.000525486074619, 0.0002596053997923, 0.0027525906735751, 0.000181983621474]	[0.7933233422136752, 0.7594638546456999, 0.3022550851516776, 2.560645855809077]	[0.0019741228441492, 0.0008021769054909, 0.0361516315674584, 0.0003349382839359]	0.228579	1.32791	2	4	0.000181984	0.000334938	2.56065	0	NA	5	3	1	1	5	netMHCIIpan-4.3	DRB5_0105	6.84	NB	FGYDKPHVL	2	FGYDKPHVL
APVDFSKIDPSKP	13	FALSE	sp|Q14696|MESD_HUMAN	MESD	HUMAN	LRP chaperone MESD OS=Homo sapiens OX=9606 GN=MESD PE=1 SV=2	APVDFSKIDPSKP/3	['MSFragger', 'Comet', 'Sage', 'PEAKS']	[0.000525486074619, 0.0002596053997923, 0.00054914881933, 0.000181983621474]	[1.0314298139336788, 0.8347256920542794, 0.6276688692068821, 3.8000946184716087]	[0.000377223459171, 0.0004323614736125, 0.0021346068875532, 1.1807917906205288e-06]	0.570479	0.720517	1	4	0.000181984	1.18079e-06	3.80009	0	NA	9	3	3	3	9	netMHCIIpan-4.3	DRB4_0104	0.06	SB	VDFSKIDPS	NA	NA
APVEHVVAD	9	FALSE	sp|Q9ULX3|NOB1_HUMAN	NOB1	HUMAN	RNA-binding protein NOB1 OS=Homo sapiens OX=9606 GN=NOB1 PE=1 SV=1	APVEHVVAD/2	['MSFragger']	[0.0066587747854394]	[0.2375093717063276]	[0.08768421510621]	0.765046	2.07776	1	1	0.00665877	0.0876842	0.237509	0	NA	1	0	0	1	1	netMHCpan-4.1	HLA-B*07:02	4.223	NB	APVEHVVAD	NA	NA
APVGSVVSVPSQSSASSDK	19	FALSE	sp|P52594|AGFG1_HUMAN	AGFG1	HUMAN	Arf-GAP domain and FG repeat-containing protein 1 OS=Homo sapiens OX=9606 GN=AGFG1 PE=1 SV=2	APVGSVVSVPSQSSASSDK/2	['MSFragger', 'Comet']	[0.0054438227733252, 0.0035466461063993]	[0.2647562014719675, 0.2212814961034299]	[0.0735962578329144, 0.0634499074193755]	0.816	2.38285	1	2	0.00354665	0.0634499	0.264756	0	NA	2	1	0	1	2	NA	NA	NA	NA	NA	NA	NA
APVINHVARYASSVK	15	TRUE	sp|Q86YQ8|CPNE8_HUMAN	CPNE8	HUMAN	Copine-8 OS=Homo sapiens OX=9606 GN=CPNE8 PE=1 SV=2	APVINHVARYASSVK/3	['Comet', 'PEAKS']	[0.0008333333333333, 0.0034802784222737]	[0.4695982693384413, 1.3292432300430623]	[0.0086280020477221, 0.0570304499233518]	0.0885498	0.536905	1	2	0.000833333	0.008628	1.32924	0	NA	2	2	0	0	2	netMHCIIpan-4.3	DRB1_1301	0.44	SB	INHVARYAS	1	VINHVARYA
APVKKLVVKGGK	12	FALSE	sp|P35268|RL22_HUMAN	RPL22	HUMAN	Large ribosomal subunit protein eL22 OS=Homo sapiens OX=9606 GN=RPL22 PE=1 SV=2	APVKKLVVKGGK/3	['Comet', 'Sage', 'PEAKS']	[0.0054766133806986, 0.0053747387279785, 0.0009364757296706]	[0.1803779175171872, 0.2125195751386156, 1.6443217285569065]	[0.0869293715419606, 0.07659349991123, 0.0173783615566027]	0.372826	0.446063	1	3	0.000936476	0.0173784	1.64432	0	NA	1	0	1	0	1	netMHCpan-4.1	HLA-B*07:02	13.241	NB	APVKKLVVK	NA	NA
APVKKLVVKGGKK	13	FALSE	sp|P35268|RL22_HUMAN	RPL22	HUMAN	Large ribosomal subunit protein eL22 OS=Homo sapiens OX=9606 GN=RPL22 PE=1 SV=2	APVKKLVVKGGKK/3	['MSFragger', 'Comet', 'Sage', 'PEAKS']	[0.0015238740264138, 0.0008333333333333, 0.0006785795068988, 0.000181983621474]	[0.4324378165934687, 0.4875888946953416, 0.4897525348610392, 2.936340132678922]	[0.0240066430596708, 0.0074493707674175, 0.0071351762673972, 6.068122877469792e-05]	0.310592	0.572976	1	4	0.000181984	6.06812e-05	2.93634	0	NA	2	0	0	2	2	netMHCIIpan-4.3	HLA-DQA10103-DQB10302	15.39	NB	VKKLVVKGG	NA	NA
APVKKLVVKGGKKK	14	TRUE	sp|P35268|RL22_HUMAN	RPL22	HUMAN	Large ribosomal subunit protein eL22 OS=Homo sapiens OX=9606 GN=RPL22 PE=1 SV=2	APVKKLVVKGGKKK/3	['Sage', 'PEAKS']	[0.0049012099862153, 0.000181983621474]	[0.2334721281368623, 2.4636981077276148]	[0.0644626536227768, 0.0005192524338204]	0.467288	0.876293	1	2	0.000181984	0.000519252	2.4637	0	NA	1	0	0	1	1	netMHCIIpan-4.3	DRB5_0105	8.95	NB	LVVKGGKKK	0	KLVVKGGKK
APVKKLVVKGGKKKKQVLKFTLD	23	FALSE	sp|P35268|RL22_HUMAN	RPL22	HUMAN	Large ribosomal subunit protein eL22 OS=Homo sapiens OX=9606 GN=RPL22 PE=1 SV=2	APVKKLVVKGGKKKKQVLKFTLD/3	['MSFragger', 'Comet', 'Sage', 'PEAKS']	[0.000525486074619, 0.0002596053997923, 0.00054914881933, 0.000181983621474]	[0.9454932681730422, 1.131576211317581, 0.5757151788878316, 3.254352474141564]	[0.0006854003905734, 3.7748054186438565e-05, 0.0033637597119762, 1.423489678916137e-05]	0.289553	4.2485	1	4	0.000181984	1.42349e-05	3.25435	0	NA	5	3	0	2	5	NA	NA	NA	NA	NA	NA	NA
APVLDCHTAHIACK	14	TRUE	sp|P68104|EF1A1_HUMAN	EEF1A1	HUMAN	Elongation factor 1-alpha 1 OS=Homo sapiens OX=9606 GN=EEF1A1 PE=1 SV=1	APVLDCHTAHIACK/3	['Sage', 'PEAKS']	[0.0027525906735751, 0.0005015045135406]	[0.2861177658337326, 2.0075873156341624]	[0.0414619232911273, 0.003884093798298]	0.265629	4.02755	1	2	0.000501505	0.00388409	2.00759	0	NA	1	0	1	0	1	netMHCIIpan-4.3	HLA-DPA10103-DPB10201	9.24	NB	LDCHTAHIA	2	PVLDCHTAH
APVLDCHTAHIACKFA	16	TRUE	sp|P68104|EF1A1_HUMAN	EEF1A1	HUMAN	Elongation factor 1-alpha 1 OS=Homo sapiens OX=9606 GN=EEF1A1 PE=1 SV=1	APVLDCHTAHIAC[UNIMOD:Cysteinylation]KFA/3	['MSFragger', 'Comet', 'Sage', 'PEAKS']	[0.0015238740264138, 0.0002596053997923, 0.0012414649286157, 0.000181983621474]	[0.4173125518777386, 0.7595707558784173, 0.447451492087612, 2.976450208774421]	[0.02661509342018, 0.0008014730718534, 0.0103210382044851, 5.054405974417287e-05]	0.237176	5.8659	1	4	0.000181984	5.05441e-05	2.97645	0	NA	4	2	1	1	4	netMHCIIpan-4.3	HLA-DPA10103-DPB10201	13.23	NB	LDCHTAHIA	2	PVLDCHTAH
APVNVTTEVKSVEM	14	TRUE	sp|P68104|EF1A1_HUMAN;sp|Q5VTE0|EF1A3_HUMAN	EEF1A1;EEF1A1P5	HUMAN	Elongation factor 1-alpha 1 OS=Homo sapiens OX=9606 GN=EEF1A1 PE=1 SV=1	APVNVTTEVKSVEM/2	['MSFragger', 'Comet', 'Sage', 'PEAKS']	[0.000525486074619, 0.0002596053997923, 0.00054914881933, 0.000181983621474]	[1.0127100716995794, 1.0789339990084028, 0.5583320387737147, 3.2507335068395107]	[0.000429619278945, 5.816910728274417e-05, 0.0039165525243309, 1.447180847790491e-05]	0.716202	0.676494	1	4	0.000181984	1.44718e-05	3.25073	0	NA	2	0	0	2	2	netMHCIIpan-4.3	HLA-DQA10103-DQB10603	1.08	WB	NVTTEVKSV	0	VTTEVKSVE
APVQYNIVEQNKLNKDYR	18	FALSE	sp|Q9Y6N7|ROBO1_HUMAN	ROBO1	HUMAN	Roundabout homolog 1 OS=Homo sapiens OX=9606 GN=ROBO1 PE=1 SV=1	APVQYNIVEQNKLNKDYR/3	['MSFragger', 'Comet', 'Sage', 'PEAKS']	[0.0025595904655255, 0.0002596053997923, 0.00054914881933, 0.000181983621474]	[0.3490408306350215, 0.8258645092708773, 0.6050630726735147, 2.9959423716358384]	[0.0422191986555833, 0.0004650003896315, 0.0026016797222118, 4.624728978181534e-05]	0.716472	1.7585	1	4	0.000181984	4.62473e-05	2.99594	0	NA	3	0	3	0	3	netMHCIIpan-4.3	DRB1_1301	0.43	SB	IVEQNKLNK	NA	NA
APWNSLSLAQRRGFTK	16	TRUE	sp|P01033|TIMP1_HUMAN	TIMP1	HUMAN	Metalloproteinase inhibitor 1 OS=Homo sapiens OX=9606 GN=TIMP1 PE=1 SV=1	APWNSLSLAQRRGFTK/3	['MSFragger', 'Comet', 'Sage', 'PEAKS']	[0.000525486074619, 0.0002596053997923, 0.0006785795068988, 0.000181983621474]	[0.8225486201694291, 0.9625593174860596, 0.5258900063662273, 3.0445442266035925]	[0.0016111269292232, 0.0001513024375295, 0.0052022263149381, 3.7056758140128895e-05]	0.315514	1.14875	1	4	0.000181984	3.70568e-05	3.04454	0	NA	6	2	2	2	6	netMHCIIpan-4.3	DRB1_1301	1.77	WB	LSLAQRRGF	1	SLSLAQRRG
APWNSLSLAQRRGFTKT	17	FALSE	sp|P01033|TIMP1_HUMAN	TIMP1	HUMAN	Metalloproteinase inhibitor 1 OS=Homo sapiens OX=9606 GN=TIMP1 PE=1 SV=1	APWNSLSLAQRRGFTKT/3	['MSFragger', 'Comet', 'Sage', 'PEAKS']	[0.0005802707930367, 0.0028883183568677, 0.0027525906735751, 0.000181983621474]	[0.5562690579696745, 0.2532359367666156, 0.3070291344891307, 2.4215752501818204]	[0.0102381389358396, 0.0494000443129375, 0.034710799305345, 0.0006278426454393]	0.242732	1.92104	1	4	0.000181984	0.000627843	2.42158	0	NA	4	1	2	1	4	netMHCIIpan-4.3	DRB1_1301	1.48	WB	LSLAQRRGF	NA	NA
APWNSLSLAQRRGFTKTY	18	FALSE	sp|P01033|TIMP1_HUMAN	TIMP1	HUMAN	Metalloproteinase inhibitor 1 OS=Homo sapiens OX=9606 GN=TIMP1 PE=1 SV=1	APWNSLSLAQRRGFTKTY/3	['MSFragger', 'Comet', 'Sage']	[0.0048997090797733, 0.0019753086419753, 0.0038723667905824]	[0.282622548733797, 0.27499782073585, 0.2526324288676877]	[0.0655247365131689, 0.0415860891858458, 0.0549632044215641]	0.118662	0.927045	1	3	0.00197531	0.0415861	0.282623	0	NA	4	1	1	2	4	netMHCIIpan-4.3	DRB1_1301	2.45	WB	LSLAQRRGF	NA	NA
AQALRDNSTMGY	12	FALSE	sp|P07900|HS90A_HUMAN;sp|P08238|HS90B_HUMAN;sp|Q58FF7|H90B3_HUMAN	HSP90AA1;HSP90AB1;HSP90AB3P	HUMAN	Heat shock protein HSP 90-alpha OS=Homo sapiens OX=9606 GN=HSP90AA1 PE=1 SV=5	AQALRDNSTMGY/2	['MSFragger', 'Comet', 'Sage', 'PEAKS']	[0.000525486074619, 0.0002596053997923, 0.0021802325581395, 0.000181983621474]	[1.071975524451015, 0.9477094460406976, 0.3807815066708417, 3.5781263047740897]	[0.0002846240695833, 0.0001709306865891, 0.0184158755241971, 3.2504332195778723e-06]	0.662351	0.720152	1	4	0.000181984	3.25043e-06	3.57813	0	NA	1	0	0	1	1	netMHCpan-4.1	HLA-C*07:02	5.274	NB	ARDNSTMGY	NA	NA
AQEALIVTWQKKKAVSPE	18	FALSE	sp|P41217|OX2G_HUMAN	CD200	HUMAN	OX-2 membrane glycoprotein OS=Homo sapiens OX=9606 GN=CD200 PE=1 SV=4	AQEALIVTWQKKKAVSPE/3	['MSFragger', 'Comet', 'Sage', 'PEAKS']	[0.002264273006631, 0.0009624639076034, 0.000845665961945, 0.0003531073446327]	[0.3687207838075717, 0.4148262381395665, 0.458210967494026, 2.137706188508335]	[0.0369915582963338, 0.013481026345372, 0.009396975304468, 0.0022170148969889]	0.00862983	4.08451	1	4	0.000353107	0.00221701	2.13771	0	NA	2	0	0	2	2	netMHCIIpan-4.3	DRB1_1301	0.03	SB	IVTWQKKKA	NA	NA
AQFLVEKAKQEQR	13	FALSE	Q99623|PHB2_HUMAN	PHB2	HUMAN	Prohibitin-2 OS=Homo sapiens OX=9606 GN=PHB2 PE=1 SV=2	AQFLVEKAKQEQR/3	['PEAKS']	[0.0005015045135406]	[2.02349773359343]	[0.0036292359837447]	-0.143692	0.688841	1	1	0.000501505	0.00362924	2.0235	0	NA	1	1	0	0	1	netMHCIIpan-4.3	DRB1_1301	0.73	SB	LVEKAKQEQ	NA	NA
AQFLVEKAKQEQRQ	14	TRUE	sp|Q99623|PHB2_HUMAN	PHB2	HUMAN	Prohibitin-2 OS=Homo sapiens OX=9606 GN=PHB2 PE=1 SV=2	AQFLVEKAKQEQRQ/3	['MSFragger', 'Comet', 'Sage', 'PEAKS']	[0.0005802707930367, 0.0008333333333333, 0.00054914881933, 0.000181983621474]	[0.7170266628462053, 0.5134336490705087, 0.7155205093291519, 2.8587876155498857]	[0.0033551116423409, 0.0060310646342322, 0.0009896668618775, 8.639468024173009e-05]	-0.04478	0.10294	1	4	0.000181984	8.63947e-05	2.85879	0	NA	1	0	0	1	1	netMHCIIpan-4.3	DRB1_1301	0.38	SB	LVEKAKQEQ	0	FLVEKAKQE
AQFLVEKAKQEQRQK	15	TRUE	sp|Q99623|PHB2_HUMAN	PHB2	HUMAN	Prohibitin-2 OS=Homo sapiens OX=9606 GN=PHB2 PE=1 SV=2	AQFLVEKAKQEQRQK/3	['MSFragger', 'Comet', 'Sage', 'PEAKS']	[0.000525486074619, 0.0002596053997923, 0.00054914881933, 0.000181983621474]	[0.9845088835252452, 0.7951184072733241, 0.745792488844808, 3.337911983842247]	[0.0005226216075666, 0.0005985694129745, 0.0007594843690726, 9.723691581962348e-06]	-0.113648	0.053046	1	4	0.000181984	9.72369e-06	3.33791	0	NA	3	1	1	1	3	netMHCIIpan-4.3	DRB1_1301	0.15	SB	LVEKAKQEQ	0	FLVEKAKQE
AQFMWIIRKRIQ	12	FALSE	sp|P60520|GBRL2_HUMAN	GABARAPL2	HUMAN	Gamma-aminobutyric acid receptor-associated protein-like 2 OS=Homo sapiens OX=9606 GN=GABARAPL2 PE=1 SV=1	AQFM[UNIMOD:Oxidation]WIIRKRIQ/3	['MSFragger', 'Comet', 'Sage', 'PEAKS']	[0.0005802707930367, 0.0008333333333333, 0.0019047619047619, 0.000181983621474]	[0.5922283498930287, 0.5228646165573512, 0.4125585504474664, 2.734595304680494]	[0.0079807380682111, 0.0055834130589834, 0.0139817371895893, 0.000152043395309]	-0.037247	0.920591	1	4	0.000181984	0.000152043	2.7346	0	NA	6	2	1	3	6	netMHCpan-4.1	HLA-A*02:01	64.375	NB	AQFMWIIRI	NA	NA
AQFVTRHPINEYYIA	15	TRUE	sp|Q92673|SORL_HUMAN	SORL1	HUMAN	Sortilin-related receptor OS=Homo sapiens OX=9606 GN=SORL1 PE=1 SV=2	AQFVTRHPINEYYIA/3	['MSFragger', 'Comet', 'Sage', 'PEAKS']	[0.0005802707930367, 0.0009624639076034, 0.0019047619047619, 0.0003531073446327]	[0.6088326767779016, 0.4051447986353343, 0.4250082223149786, 2.087550217493284]	[0.0071127058433986, 0.0145848367972014, 0.0125479468547845, 0.0027562181765561]	-0.00599438	9.19699e-05	1	4	0.000353107	0.00275622	2.08755	0	NA	9	3	3	3	9	netMHCIIpan-4.3	DRB1_1301	2.2	WB	VTRHPINEY	1	FVTRHPINE
AQFVTRHPINEYYIAD	16	TRUE	sp|Q92673|SORL_HUMAN	SORL1	HUMAN	Sortilin-related receptor OS=Homo sapiens OX=9606 GN=SORL1 PE=1 SV=2	AQFVTRHPINEYYIAD/2;AQFVTRHPINEYYIAD/3	['MSFragger', 'Comet', 'Sage', 'PEAKS']	[0.000525486074619, 0.0008333333333333, 0.00054914881933, 0.000181983621474]	[0.925256558253862, 0.4920301345908954, 0.74522760730679, 2.591940044250571]	[0.0007889163535182, 0.0071839623811482, 0.0007632449752669, 0.0002906445028981]	0.891969	0.912995	2	4	0.000181984	0.000290645	2.59194	0	NA	4	2	1	1	4	netMHCIIpan-4.3	DRB1_1301	2.99	WB	VTRHPINEY	1	FVTRHPINE
AQGALANIAVDKANLE	16	TRUE	sp|P01903|DRA_HUMAN	HLA-DRA	HUMAN	HLA class II histocompatibility antigen, DR alpha chain OS=Homo sapiens OX=9606 GN=HLA-DRA PE=1 SV=2	AQGALANIAVDKANLE/2	['MSFragger', 'Comet', 'Sage', 'PEAKS']	[0.000525486074619, 0.0002596053997923, 0.00054914881933, 0.000181983621474]	[1.580915006963079, 1.039812166830915, 0.8205187382807265, 4.572239130074442]	[8.307319383620312e-06, 8.021513726338663e-05, 0.0003951909658263, 3.486265268447953e-08]	0.852938	0.789584	1	4	0.000181984	3.48627e-08	4.57224	0	NA	7	3	4	0	7	netMHCIIpan-4.3	DRB4_0104	0.01	SB	LANIAVDKA	2	IAVDKANLE
AQGILIRDNVRTIG	14	TRUE	sp|O43286|B4GT5_HUMAN	B4GALT5	HUMAN	Beta-1,4-galactosyltransferase 5 OS=Homo sapiens OX=9606 GN=B4GALT5 PE=1 SV=1	AQGILIRDNVRTIG/3	['MSFragger', 'Comet', 'Sage', 'PEAKS']	[0.001673360107095, 0.0066889632107023, 0.0027467811158798, 0.000805412371134]	[0.3966721143595677, 0.160474938061429, 0.3291596547520048, 1.786381366023642]	[0.0306231679139452, 0.1010388698430432, 0.0287277641292173, 0.0097937020333027]	-0.131035	0.00759458	1	4	0.000805412	0.0097937	1.78638	0	NA	3	1	0	2	3	netMHCIIpan-4.3	DRB1_1301	5.73	NB	ILIRDNVRT	2	ILIRDNVRT
AQGILIRDNVRTIGAQ	16	TRUE	sp|O43286|B4GT5_HUMAN	B4GALT5	HUMAN	Beta-1,4-galactosyltransferase 5 OS=Homo sapiens OX=9606 GN=B4GALT5 PE=1 SV=1	AQGILIRDNVRTIGAQ/3	['MSFragger', 'Comet', 'Sage', 'PEAKS']	[0.000525486074619, 0.0018565400843881, 0.0006785795068988, 0.000181983621474]	[0.8587353472100309, 0.2954827023423533, 0.4944477282841543, 2.2519501884922906]	[0.0012527520402284, 0.0353265601988919, 0.0068483646296554, 0.0013410032557299]	-0.175881	0.740527	1	4	0.000181984	0.00125275	2.25195	0	NA	4	1	2	1	4	netMHCIIpan-4.3	DRB1_1301	3.81	WB	IRDNVRTIG	2	ILIRDNVRT
AQHFLKDDGVSIPG	14	TRUE	sp|O14744|ANM5_HUMAN	PRMT5	HUMAN	Protein arginine N-methyltransferase 5 OS=Homo sapiens OX=9606 GN=PRMT5 PE=1 SV=4	AQHFLKDDGVSIPG/3	['Sage']	[0.0094259988745075]	[0.1416732017036612]	[0.1345584227137333]	0.134032	0.00808301	1	1	0.009426	0.134558	0.141673	0	NA	1	1	0	0	1	netMHCIIpan-4.3	HLA-DQA10103-DQB10603	14.67	NB	QHFLKDDGV	2	FLKDDGVSI
AQIFRVNLRTLR	12	FALSE	P13747|HLAE_HUMAN	HLA-E	HUMAN	HLA class I histocompatibility antigen, alpha chain E OS=Homo sapiens OX=9606 GN=HLA-E PE=1 SV=4	AQIFRVNLRTLR/3	['PEAKS']	[0.0034802784222737]	[1.3123599808063622]	[0.0606190602909137]	0.297183	2.3087	1	1	0.00348028	0.0606191	1.31236	0	NA	1	0	0	1	1	netMHCpan-4.1	HLA-C*07:02	37.667	NB	ARVNLRTLR	NA	NA
AQIVRMVKNLKGSPI	15	TRUE	sp|Q8NB49|AT11C_HUMAN	ATP11C	HUMAN	Phospholipid-transporting ATPase IG OS=Homo sapiens OX=9606 GN=ATP11C PE=1 SV=3	AQIVRMVKNLKGSPI/3	['MSFragger', 'Comet', 'Sage', 'PEAKS']	[0.0019704433497536, 0.0008333333333333, 0.0027467811158798, 0.000181983621474]	[0.3788800511949668, 0.4841037459994876, 0.3336951217464592, 2.5010705873717307]	[0.0345417952442837, 0.0076644543565275, 0.0276319088131333, 0.0004385945973357]	-0.0308383	0.528041	1	4	0.000181984	0.000438595	2.50107	0	NA	3	1	1	1	3	netMHCIIpan-4.3	DRB1_0404	0.1	SB	VRMVKNLKG	1	QIVRMVKNL
AQIVRMVKNLKGSPIT	16	TRUE	sp|Q8NB49|AT11C_HUMAN	ATP11C	HUMAN	Phospholipid-transporting ATPase IG OS=Homo sapiens OX=9606 GN=ATP11C PE=1 SV=3	AQIVRM[UNIMOD:Oxidation]VKNLKGSPIT/3;AQIVRMVKNLKGSPIT/3	['MSFragger', 'Comet', 'Sage', 'PEAKS']	[0.0015238740264138, 0.0002596053997923, 0.0018068660911463, 0.0005015045135406]	[0.416916104293326, 0.7159870299531766, 0.4329903344917022, 2.053130167729152]	[0.0266870457776673, 0.0011462936929808, 0.0117061843690633, 0.0031967101750978]	0.195226	0.126362	2	4	0.000259605	0.00114629	2.05313	0	NA	4	1	2	1	4	netMHCIIpan-4.3	DRB1_0404	0.17	SB	VRMVKNLKG	1	QIVRMVKNL
AQNRIKGCTDNLTLT	15	TRUE	sp|O00151|PDLI1_HUMAN	PDLIM1	HUMAN	PDZ and LIM domain protein 1 OS=Homo sapiens OX=9606 GN=PDLIM1 PE=1 SV=4	AQNRIKGCTDNLTLT/2;AQNRIKGCTDNLTLT/3	['MSFragger', 'Comet', 'Sage']	[0.0030173098300778, 0.0008333333333333, 0.0027525906735751]	[0.3283127073129298, 0.4407187170398467, 0.3229308360122209]	[0.0484835842682925, 0.0109190912049468, 0.0303020138421037]	0.635161	2.54464	2	3	0.000833333	0.0109191	0.440719	0	NA	4	1	0	3	4	netMHCIIpan-4.3	HLA-DQA10103-DQB10603	0.45	SB	IKGCTDNLT	0	RIKGCTDNL
AQNRIKGCTDNLTLTV	16	TRUE	O00151|PDLI1_HUMAN	PDLIM1	HUMAN	PDZ and LIM domain protein 1 OS=Homo sapiens OX=9606 GN=PDLIM1 PE=1 SV=4	AQNRIKGCTDNLTLTV/3	['PEAKS']	[0.0094663191109891]	[1.0206271631250057]	[0.1648673581806513]	0.554937	2.72108	1	1	0.00946632	0.164867	1.02063	0	NA	1	0	0	1	1	netMHCIIpan-4.3	HLA-DQA10103-DQB10603	0.53	SB	IKGCTDNLT	0	RIKGCTDNL
AQNSVIIVDKNGRL	14	TRUE	sp|P02786|TFR1_HUMAN	TFRC	HUMAN	Transferrin receptor protein 1 OS=Homo sapiens OX=9606 GN=TFRC PE=1 SV=2	AQNSVIIVDKNGRL/3	['MSFragger', 'Comet', 'Sage', 'PEAKS']	[0.000525486074619, 0.0002596053997923, 0.00054914881933, 0.000181983621474]	[1.9240790359217308, 0.9381688987780704, 0.8673574822206465, 3.660950671886283]	[7.666822995293655e-07, 0.000184864670281, 0.0002624182802531, 2.2276622715925795e-06]	0.0499184	0.953384	1	4	0.000181984	7.66682e-07	3.66095	0	NA	6	2	2	2	6	netMHCIIpan-4.3	DRB1_1301	0.2	SB	VIIVDKNGR	0	VIIVDKNGR
AQNSVIIVDKNGRLV	15	TRUE	sp|P02786|TFR1_HUMAN	TFRC	HUMAN	Transferrin receptor protein 1 OS=Homo sapiens OX=9606 GN=TFRC PE=1 SV=2	AQNSVIIVDKNGRLV/3	['MSFragger', 'Comet', 'Sage', 'PEAKS']	[0.000525486074619, 0.0002596053997923, 0.00054914881933, 0.000181983621474]	[1.94244788902854, 1.0528685695869464, 1.2244785259647628, 3.378391399456384]	[6.748733674751549e-07, 7.205743141794743e-05, 1.1565599729171938e-05, 8.08427668509926e-06]	-0.0300227	2.81809	1	4	0.000181984	6.74873e-07	3.37839	0	NA	5	2	2	1	5	netMHCIIpan-4.3	DRB1_1301	0.14	SB	VIIVDKNGR	0	VIIVDKNGR
AQNSVIIVDKNGRLVY	16	TRUE	sp|P02786|TFR1_HUMAN	TFRC	HUMAN	Transferrin receptor protein 1 OS=Homo sapiens OX=9606 GN=TFRC PE=1 SV=2	AQNSVIIVDKNGRLVY/3	['MSFragger', 'Comet', 'Sage', 'PEAKS']	[0.000525486074619, 0.0002596053997923, 0.00054914881933, 0.000181983621474]	[1.090494798971559, 1.0508752431728887, 0.6152884976052533, 3.5345395044830554]	[0.0002502680436603, 7.32469926075982e-05, 0.002378925490014, 3.965468316185109e-06]	-0.0706253	3.08609	1	4	0.000181984	3.96547e-06	3.53454	0	NA	7	2	1	4	7	netMHCIIpan-4.3	DRB1_1301	0.13	SB	VIIVDKNGR	0	VIIVDKNGR
AQRDVTYEEAKQFAEEN	17	FALSE	sp|P61106|RAB14_HUMAN	RAB14	HUMAN	Ras-related protein Rab-14 OS=Homo sapiens OX=9606 GN=RAB14 PE=1 SV=4	AQRDVTYEEAKQFAEEN/3	['MSFragger', 'Comet', 'Sage', 'PEAKS']	[0.000525486074619, 0.0002596053997923, 0.0026714158504007, 0.000181983621474]	[1.5167462455877412, 0.8279401466570422, 0.3545484808068569, 3.0813539198850988]	[1.2970830401210937e-05, 0.0004571407345345, 0.0230966175319591, 3.133162273987563e-05]	-0.154579	1.35827	1	4	0.000181984	1.29708e-05	3.08135	0	NA	3	0	2	1	3	netMHCIIpan-4.3	DRB5_0105	5.38	NB	VTYEEAKQF	NA	NA
AQRFQVDPSGEIV	13	FALSE	sp|Q9HB07|MYG1_HUMAN	MYG1	HUMAN	MYG1 exonuclease OS=Homo sapiens OX=9606 GN=MYG1 PE=1 SV=4	AQRFQVDPSGEIV/2	['MSFragger', 'Comet', 'Sage', 'PEAKS']	[0.0054438227733252, 0.0002596053997923, 0.0019047619047619, 0.0090784044016506]	[0.2701735431230763, 0.7745537284519506, 0.4193338968384151, 1.039772229640331]	[0.0710565093711265, 0.0007086906926524, 0.0131824640444489, 0.1550327386228727]	0.529027	0.0825527	1	4	0.000259605	0.000708691	1.03977	0	NA	2	2	0	0	2	netMHCIIpan-4.3	HLA-DPA10103-DPB10402	7.95	NB	FQVDPSGEI	NA	NA
AQRFQVDPSGEIVE	14	TRUE	sp|Q9HB07|MYG1_HUMAN	MYG1	HUMAN	MYG1 exonuclease OS=Homo sapiens OX=9606 GN=MYG1 PE=1 SV=4	AQRFQVDPSGEIVE/2	['Comet', 'Sage', 'PEAKS']	[0.0002596053997923, 0.0033328043167751, 0.000181983621474]	[0.6066282645473863, 0.2701485997592511, 2.557917772802913]	[0.0028117510463836, 0.0474498355997181, 0.0003391034975487]	0.818237	1.64665	1	3	0.000181984	0.000339103	2.55792	0	NA	2	1	0	1	2	netMHCIIpan-4.3	HLA-DQA10301-DQB10603	3.83	WB	FQVDPSGEI	2	RFQVDPSGE
AQSELAAHQKKILHVD	16	TRUE	sp|P25786|PSA1_HUMAN	PSMA1	HUMAN	Proteasome subunit alpha type-1 OS=Homo sapiens OX=9606 GN=PSMA1 PE=1 SV=1	AQSELAAHQKKILHVD/3	['Comet', 'Sage', 'PEAKS']	[0.0019753086419753, 0.0066311085483638, 0.0003531073446327]	[0.2871422993949515, 0.1799679606334533, 2.1786490062251342]	[0.0377567988846116, 0.0996501342248204, 0.001853423941366]	0.244157	1.32863	1	3	0.000353107	0.00185342	2.17865	0	NA	2	0	1	1	2	netMHCIIpan-4.3	DRB1_1301	0.15	SB	LAAHQKKIL	1	ELAAHQKKI
AQSELAAHQKKILHVDN	17	FALSE	sp|P25786|PSA1_HUMAN	PSMA1	HUMAN	Proteasome subunit alpha type-1 OS=Homo sapiens OX=9606 GN=PSMA1 PE=1 SV=1	AQSELAAHQKKILHVDN/3	['MSFragger', 'Comet', 'Sage', 'PEAKS']	[0.000525486074619, 0.0002596053997923, 0.00054914881933, 0.000181983621474]	[2.400546570241984, 1.2733176567457032, 0.8774530753382016, 3.285744262448885]	[2.804006287979156e-08, 1.1782520101533723e-05, 0.0002402522120037, 1.2335930516828754e-05]	-0.0416933	1.01291	1	4	0.000181984	2.80401e-08	3.28574	0	NA	5	2	2	1	5	netMHCIIpan-4.3	DRB1_1301	0.22	SB	LAAHQKKIL	NA	NA
AQSIAYHLKIEEQR	14	TRUE	sp|Q14515|SPRL1_HUMAN	SPARCL1	HUMAN	SPARC-like protein 1 OS=Homo sapiens OX=9606 GN=SPARCL1 PE=1 SV=2	AQSIAYHLKIEEQR/3	['MSFragger', 'Comet', 'Sage', 'PEAKS']	[0.000525486074619, 0.0002596053997923, 0.00054914881933, 0.000181983621474]	[1.065996471010212, 0.55603972215221, 0.8662352839009199, 3.971085075273944]	[0.0002966943135424, 0.0042559066394071, 0.0002650051752549, 5.41251655402081e-07]	0.0125711	0.0206797	1	4	0.000181984	5.41252e-07	3.97109	0	NA	1	0	0	1	1	netMHCIIpan-4.3	DRB1_1301	0.51	SB	IAYHLKIEE	1	SIAYHLKIE
AQSIAYHLKIEEQRE	15	TRUE	sp|Q14515|SPRL1_HUMAN	SPARCL1	HUMAN	SPARC-like protein 1 OS=Homo sapiens OX=9606 GN=SPARCL1 PE=1 SV=2	AQSIAYHLKIEEQRE/3	['MSFragger', 'Comet', 'Sage', 'PEAKS']	[0.0005802707930367, 0.0009624639076034, 0.0006785795068988, 0.000181983621474]	[0.7030015390402887, 0.4220268765523473, 0.5536562771486011, 2.3655333955865925]	[0.0036985934022677, 0.0127140698472352, 0.0040801510531312, 0.0008077001723919]	-0.0780381	0.110905	1	4	0.000181984	0.0008077	2.36553	0	NA	1	0	1	0	1	netMHCIIpan-4.3	DRB1_1301	0.29	SB	IAYHLKIEE	0	HLKIEEQRE
AQSIAYHLKIEEQREK	16	TRUE	sp|Q14515|SPRL1_HUMAN	SPARCL1	HUMAN	SPARC-like protein 1 OS=Homo sapiens OX=9606 GN=SPARCL1 PE=1 SV=2	AQSIAYHLKIEEQREK/3	['MSFragger', 'Comet', 'Sage', 'PEAKS']	[0.000525486074619, 0.0002596053997923, 0.00054914881933, 0.000181983621474]	[1.5815651988973152, 0.8687360467841919, 0.9960196066384291, 3.8207445425674535]	[8.269898738774469e-06, 0.0003269891871933, 8.521782447626627e-05, 1.0746347165908053e-06]	-0.0236984	0.0432219	1	4	0.000181984	1.07463e-06	3.82074	0	NA	3	1	1	1	3	netMHCIIpan-4.3	DRB1_1301	0.46	SB	IAYHLKIEE	0	HLKIEEQRE
AQTAAATAPRIKKFAIYRWD	20	FALSE	sp|P21912|SDHB_HUMAN	SDHB	HUMAN	Succinate dehydrogenase [ubiquinone] iron-sulfur subunit, mitochondrial OS=Homo sapiens OX=9606 GN=SDHB PE=1 SV=3	AQTAAATAPRIKKFAIYRWD/3	['MSFragger', 'Comet', 'Sage', 'PEAKS']	[0.000525486074619, 0.0002596053997923, 0.00054914881933, 0.000181983621474]	[2.585112728487641, 1.0005894167618348, 1.3725661724342484, 3.836328177332172]	[7.783965358654518e-09, 0.0001107080623436, 3.1691276893272243e-06, 1.0008890024796938e-06]	0.250404	1.71298	1	4	0.000181984	7.78397e-09	3.83633	0	NA	4	2	1	1	4	NA	NA	NA	NA	NA	NA	NA
AQTAAATAPRIKKFAIYRWDPD	22	FALSE	sp|P21912|SDHB_HUMAN	SDHB	HUMAN	Succinate dehydrogenase [ubiquinone] iron-sulfur subunit, mitochondrial OS=Homo sapiens OX=9606 GN=SDHB PE=1 SV=3	AQTAAATAPRIKKFAIYRWDPD/3	['MSFragger', 'Comet']	[0.0013988459520895, 0.0002596053997923]	[0.4503121791138763, 0.6309546868845899]	[0.0212444951109418, 0.0023032574422276]	0.474699	1.37864	1	2	0.000259605	0.00230326	0.630955	0	NA	2	2	0	0	2	NA	NA	NA	NA	NA	NA	NA
AQVIADRHKILFDRN	15	TRUE	sp|Q9UL01|DSE_HUMAN	DSE	HUMAN	Dermatan-sulfate epimerase OS=Homo sapiens OX=9606 GN=DSE PE=1 SV=1	AQVIADRHKILFDRN/3	['MSFragger', 'Comet', 'Sage', 'PEAKS']	[0.0010668563300142, 0.0019753086419753, 0.0053747387279785, 0.0005015045135406]	[0.4801060108900615, 0.2805815053339776, 0.2154472193770039, 1.9159007754661015]	[0.0173164140989227, 0.0397811789391013, 0.0747800094242791, 0.0057232233591796]	-0.0632155	0.686551	1	4	0.000501505	0.00572322	1.9159	0	NA	2	1	1	0	2	netMHCIIpan-4.3	DRB1_1301	0.2	SB	IADRHKILF	1	AQVIADRHK
AQVIYTRNTKGGDAPAAGEDA	21	FALSE	sp|P62851|RS25_HUMAN	RPS25	HUMAN	Small ribosomal subunit protein eS25 OS=Homo sapiens OX=9606 GN=RPS25 PE=1 SV=1	AQVIYTRNTKGGDAPAAGEDA/3	['MSFragger', 'Comet', 'Sage', 'PEAKS']	[0.000525486074619, 0.0002596053997923, 0.00054914881933, 0.000181983621474]	[1.5269910748748603, 0.6174678734106599, 0.5792824417326023, 3.063441948233319]	[1.2080184526533516e-05, 0.0025726344408399, 0.0032603462057194, 3.39977602632294e-05]	0.161398	1.10805	1	4	0.000181984	1.20802e-05	3.06344	0	NA	2	1	1	0	2	NA	NA	NA	NA	NA	NA	NA
AQVMVHMANPRQP	13	FALSE	sp|Q96L08|SUSD3_HUMAN	SUSD3	HUMAN	Sushi domain-containing protein 3 OS=Homo sapiens OX=9606 GN=SUSD3 PE=1 SV=1	AQVMVHMANPRQP/3	['MSFragger', 'Comet', 'Sage', 'PEAKS']	[0.000525486074619, 0.0002596053997923, 0.00054914881933, 0.000181983621474]	[1.89047625825972, 0.9422943490027736, 1.2203012053388278, 3.3374802480363432]	[9.681619982364566e-07, 0.0001787052340975, 1.199575902006278e-05, 9.742859373758949e-06]	0.146659	0.158107	1	4	0.000181984	9.68162e-07	3.33748	0	NA	3	1	1	1	3	netMHCIIpan-4.3	DRB1_0404	0.08	SB	MVHMANPRQ	NA	NA
AQVMVHMANPRQPL	14	TRUE	sp|Q96L08|SUSD3_HUMAN	SUSD3	HUMAN	Sushi domain-containing protein 3 OS=Homo sapiens OX=9606 GN=SUSD3 PE=1 SV=1	AQVMVHMANPRQPL/3	['Sage']	[0.0021802325581395]	[0.3787811486738601]	[0.0187372752210942]	0.105762	0.743011	1	1	0.00218023	0.0187373	0.378781	0	NA	1	0	0	1	1	netMHCIIpan-4.3	DRB1_0404	0.08	SB	MVHMANPRQ	1	QVMVHMANP
ARDIFYKPFHGDIQ	14	TRUE	sp|O15031|PLXB2_HUMAN	PLXNB2	HUMAN	Plexin-B2 OS=Homo sapiens OX=9606 GN=PLXNB2 PE=1 SV=3	ARDIFYKPFHGDIQ/3	['MSFragger', 'Comet', 'Sage', 'PEAKS']	[0.000525486074619, 0.0002596053997923, 0.00054914881933, 0.000181983621474]	[1.2898664822316557, 0.5909408787801886, 0.5729336116404822, 2.899767690075418]	[6.268130196570542e-05, 0.0031975931543936, 0.0034466656996735, 7.168378598439444e-05]	0.181371	0.851499	1	4	0.000181984	6.26813e-05	2.89977	0	NA	2	0	1	1	2	netMHCIIpan-4.3	HLA-DPA10103-DPB10201	0.28	SB	IFYKPFHGD	2	IFYKPFHGD
AREEFRPTIYSNVIK	15	TRUE	sp|Q14344|GNA13_HUMAN	GNA13	HUMAN	Guanine nucleotide-binding protein subunit alpha-13 OS=Homo sapiens OX=9606 GN=GNA13 PE=1 SV=2	AREEFRPTIYSNVIK/3	['MSFragger', 'Comet', 'Sage', 'PEAKS']	[0.0005802707930367, 0.0007451564828614, 0.00054914881933, 0.0009364757296706]	[0.6900956465389458, 0.531193979020916, 0.6158891994573565, 1.6839706671602623]	[0.004045605262093, 0.0052156512600845, 0.002366449585495, 0.0148345557738306]	0.252758	0.0602263	1	4	0.000549149	0.00236645	1.68397	0	NA	3	1	0	2	3	netMHCIIpan-4.3	HLA-DPA10103-DPB10402	0.13	SB	FRPTIYSNV	2	EFRPTIYSN
AREEFRPTIYSNVIKG	16	TRUE	sp|Q14344|GNA13_HUMAN	GNA13	HUMAN	Guanine nucleotide-binding protein subunit alpha-13 OS=Homo sapiens OX=9606 GN=GNA13 PE=1 SV=2	AREEFRPTIYSNVIKG/3	['MSFragger', 'Sage', 'PEAKS']	[0.0013988459520895, 0.0018068660911463, 0.000181983621474]	[0.4399024771148155, 0.4343951274304749, 2.3314508126857847]	[0.022812896996999, 0.0115639325225288, 0.0009409453902731]	0.116022	0.219396	1	3	0.000181984	0.000940945	2.33145	0	NA	2	1	1	0	2	netMHCIIpan-4.3	HLA-DPA10103-DPB10402	0.09	SB	FRPTIYSNV	2	EFRPTIYSN
ARELISRIKQSELS	14	TRUE	sp|P02654|APOC1_HUMAN	APOC1	HUMAN	Apolipoprotein C-I OS=Homo sapiens OX=9606 GN=APOC1 PE=1 SV=1	ARELISRIKQSELS/3	['MSFragger']	[0.0088281361241634]	[0.1867883779338615]	[0.1205751076322073]	0.0948906	1.30314	1	1	0.00882814	0.120575	0.186788	0	NA	1	0	1	0	1	netMHCIIpan-4.3	DRB1_1301	1.06	WB	LISRIKQSE	0	ELISRIKQS
ARGLGHEELKQLGISAT	17	FALSE	sp|Q8WWN8|ARAP3_HUMAN	ARAP3	HUMAN	Arf-GAP with Rho-GAP domain, ANK repeat and PH domain-containing protein 3 OS=Homo sapiens OX=9606 GN=ARAP3 PE=1 SV=1	ARGLGHEELKQLGISAT/2	['Sage']	[0.0078593883966847]	[0.162368796910953]	[0.114558703221368]	0.601728	0.684307	1	1	0.00785939	0.114559	0.162369	0	NA	1	1	0	0	1	netMHCIIpan-4.3	HLA-DPA10103-DPB10402	10.21	NB	LGHEELKQL	NA	NA
ARHLIEKSVRKIVS	14	TRUE	sp|Q99538|LGMN_HUMAN	LGMN	HUMAN	Legumain OS=Homo sapiens OX=9606 GN=LGMN PE=1 SV=1	ARHLIEKSVRKIVS/3	['MSFragger', 'Comet', 'Sage', 'PEAKS']	[0.0013988459520895, 0.0030259595476986, 0.0018068660911463, 0.000181983621474]	[0.4463083169352949, 0.2468093747368523, 0.4329477435682838, 2.396051616341376]	[0.0218348564744327, 0.0519639491529763, 0.011710524134686, 0.0007042486877766]	0.394618	0.000382204	1	4	0.000181984	0.000704249	2.39605	0	NA	3	1	1	1	3	netMHCIIpan-4.3	DRB1_1301	2.75	WB	IEKSVRKIV	0	HLIEKSVRK
ARKILSENFGSIH	13	FALSE	sp|O15228|GNPAT_HUMAN	GNPAT	HUMAN	Dihydroxyacetone phosphate acyltransferase OS=Homo sapiens OX=9606 GN=GNPAT PE=1 SV=1	ARKILSENFGSIH/3	['Comet']	[0.0017091095539224]	[0.3067455364047322]	[0.0322839553296161]	0.565698	0.221757	1	1	0.00170911	0.032284	0.306746	0	NA	1	1	0	0	1	netMHCIIpan-4.3	HLA-DPA10103-DPB10402	0.02	SB	ILSENFGSI	NA	NA
ARKLIGDPNLEF	12	FALSE	sp|P62826|RAN_HUMAN	RAN	HUMAN	GTP-binding nuclear protein Ran OS=Homo sapiens OX=9606 GN=RAN PE=1 SV=3	ARKLIGDPNLEF/2	['MSFragger', 'Comet', 'Sage']	[0.0059755004481625, 0.0019753086419753, 0.0038723667905824]	[0.25300344606432, 0.2811633746423435, 0.2458164567883154]	[0.0793965511881406, 0.0395974917664892, 0.0581805382111367]	0.680436	2.03024	1	3	0.00197531	0.0395975	0.281163	0	NA	1	1	0	0	1	netMHCpan-4.1	HLA-C*07:02	1.189	WB	ARKDPNLEF	NA	NA
ARKQVEVFRQNLFQEAE	17	FALSE	sp|Q9UL46|PSME2_HUMAN	PSME2	HUMAN	Proteasome activator complex subunit 2 OS=Homo sapiens OX=9606 GN=PSME2 PE=1 SV=4	ARKQVEVFRQNLFQEAE/3	['MSFragger', 'Comet', 'Sage', 'PEAKS']	[0.0015238740264138, 0.0028883183568677, 0.0038723667905824, 0.0053695068531863]	[0.4282268741133616, 0.2523139934715913, 0.2544617209639537, 1.184086008117926]	[0.0247067154858158, 0.0497603049141334, 0.0541287476124756, 0.095584740194234]	0.10674	0.704201	1	4	0.00152387	0.0247067	1.18409	0	NA	1	0	0	1	1	netMHCIIpan-4.3	HLA-DPA10103-DPB10201	0.27	SB	FRQNLFQEA	NA	NA
ARNQITQLESLKQLHE	16	TRUE	sp|Q53EZ4|CEP55_HUMAN	CEP55	HUMAN	Centrosomal protein of 55 kDa OS=Homo sapiens OX=9606 GN=CEP55 PE=1 SV=3	ARNQITQLESLKQLHE/3	['MSFragger', 'Comet', 'Sage', 'PEAKS']	[0.000525486074619, 0.0008333333333333, 0.00054914881933, 0.000181983621474]	[0.9266804821936764, 0.4748064399271367, 0.6749889312581207, 2.663232849939479]	[0.0007811465568057, 0.0082689204626488, 0.001410824210541, 0.0002102978995377]	0.544125	0.0116725	1	4	0.000181984	0.000210298	2.66323	0	NA	3	1	1	1	3	netMHCIIpan-4.3	DRB1_0404	0.11	SB	ITQLESLKQ	0	QITQLESLK
ARPTFFARKFEAVVN	15	TRUE	sp|Q86Y38|XYLT1_HUMAN	XYLT1	HUMAN	Xylosyltransferase 1 OS=Homo sapiens OX=9606 GN=XYLT1 PE=1 SV=1	ARPTFFARKFEAVVN/3	['MSFragger', 'Comet', 'PEAKS']	[0.0013988459520895, 0.0009624639076034, 0.000181983621474]	[0.4518125341642148, 0.3954569410199321, 4.020003779637178]	[0.0210273170910651, 0.0157787567058509, 4.32991143159225e-07]	-0.00795646	0.498345	1	3	0.000181984	4.32991e-07	4.02	0	NA	5	2	1	2	5	netMHCIIpan-4.3	HLA-DPA10103-DPB10201	0.02	SB	FFARKFEAV	0	PTFFARKFE
ARPTFFARKFEAVVNQ	16	TRUE	sp|Q86Y38|XYLT1_HUMAN	XYLT1	HUMAN	Xylosyltransferase 1 OS=Homo sapiens OX=9606 GN=XYLT1 PE=1 SV=1	ARPTFFARKFEAVVNQ/3	['MSFragger', 'Comet', 'Sage', 'PEAKS']	[0.0005802707930367, 0.0008333333333333, 0.0019047619047619, 0.000181983621474]	[0.6153507911258805, 0.4752614420465328, 0.4089657596984644, 2.744631215318663]	[0.0067982345259892, 0.0082382647372547, 0.0144248008866202, 0.0001452593313508]	0.113807	0.23986	1	4	0.000181984	0.000145259	2.74463	0	NA	4	1	1	2	4	netMHCIIpan-4.3	HLA-DPA10103-DPB10201	0.02	SB	FFARKFEAV	0	PTFFARKFE
ARPTFFARKFEAVVNQE	17	FALSE	sp|Q86Y38|XYLT1_HUMAN	XYLT1	HUMAN	Xylosyltransferase 1 OS=Homo sapiens OX=9606 GN=XYLT1 PE=1 SV=1	ARPTFFARKFEAVVNQE/3	['MSFragger', 'Comet', 'Sage', 'PEAKS']	[0.000525486074619, 0.0007451564828614, 0.00054914881933, 0.000181983621474]	[0.9285528351780784, 0.5526360915681429, 0.6425142069218946, 3.741081792552978]	[0.0007710462721448, 0.0043761752516696, 0.0018745166133548, 1.5455805132204086e-06]	0.518933	0.0189876	1	4	0.000181984	1.54558e-06	3.74108	0	NA	10	4	3	3	10	netMHCIIpan-4.3	HLA-DPA10103-DPB10201	0.03	SB	FFARKFEAV	NA	NA
ARQESTSVLLQQSEKK	16	TRUE	sp|Q14126|DSG2_HUMAN	DSG2	HUMAN	Desmoglein-2 OS=Homo sapiens OX=9606 GN=DSG2 PE=1 SV=2	ARQESTSVLLQQSEKK/3	['MSFragger', 'Comet', 'Sage', 'PEAKS']	[0.000525486074619, 0.0002596053997923, 0.00054914881933, 0.000181983621474]	[1.6250646276140066, 0.7188800171072173, 0.8199158998548389, 4.262041853139917]	[6.113972216953329e-06, 0.0011193902594229, 0.00039727892073, 1.4352919975541789e-07]	0.895667	0.129306	1	4	0.000181984	1.43529e-07	4.26204	0	NA	2	1	0	1	2	netMHCIIpan-4.3	HLA-DQA10103-DQB10603	0.19	SB	STSVLLQQS	0	SVLLQQSEK
ARRGVQIIDDEPQAQ	15	TRUE	sp|Q9UL25|RAB21_HUMAN	RAB21	HUMAN	Ras-related protein Rab-21 OS=Homo sapiens OX=9606 GN=RAB21 PE=1 SV=3	ARRGVQIIDDEPQAQ/3	['MSFragger', 'Comet', 'Sage', 'PEAKS']	[0.000525486074619, 0.0008333333333333, 0.00054914881933, 0.000181983621474]	[1.1037101453332068, 0.4366026481537416, 0.8002443806898131, 2.658579379349472]	[0.0002283187920095, 0.0112914346126987, 0.0004718177470121, 0.0002147901629237]	0.182632	0.216778	1	4	0.000181984	0.00021479	2.65858	0	NA	4	2	1	1	4	netMHCIIpan-4.3	HLA-DQA10103-DQB10302	0.02	SB	VQIIDDEPQ	2	IIDDEPQAQ
ARRGVQIIDDEPQAQT	16	TRUE	sp|Q9UL25|RAB21_HUMAN	RAB21	HUMAN	Ras-related protein Rab-21 OS=Homo sapiens OX=9606 GN=RAB21 PE=1 SV=3	ARRGVQIIDDEPQAQT/3	['MSFragger', 'Comet', 'Sage', 'PEAKS']	[0.000525486074619, 0.0002596053997923, 0.00054914881933, 0.000181983621474]	[1.113663270090136, 0.8030842854914572, 0.7509589361517879, 3.2255806496806128]	[0.000213068648061, 0.0005606652991383, 0.0007259385905173, 1.62309857280796e-05]	0.267987	0.00551763	1	4	0.000181984	1.6231e-05	3.22558	0	NA	10	4	2	4	10	netMHCIIpan-4.3	HLA-DQA10103-DQB10302	0.02	SB	VQIIDDEPQ	2	IIDDEPQAQ
ARVITEEEKNFK	12	FALSE	sp|P26373|RL13_HUMAN	RPL13	HUMAN	Large ribosomal subunit protein eL13 OS=Homo sapiens OX=9606 GN=RPL13 PE=1 SV=4	ARVITEEEKNFK/3	['MSFragger', 'Comet']	[0.0071815916752161, 0.0012321774335504]	[0.2285465263853737, 0.3251239478300772]	[0.092830873912689, 0.0278578899853227]	0.699342	0.0664888	1	2	0.00123218	0.0278579	0.325124	0	NA	1	1	0	0	1	netMHCpan-4.1	HLA-C*07:02	34.667	NB	ARVEEKNFK	NA	NA
ARVITNQYNNPAG	13	FALSE	sp|O00151|PDLI1_HUMAN	PDLIM1	HUMAN	PDZ and LIM domain protein 1 OS=Homo sapiens OX=9606 GN=PDLIM1 PE=1 SV=4	ARVITNQYNNPAG/2	['MSFragger', 'Comet', 'Sage', 'PEAKS']	[0.000525486074619, 0.0002596053997923, 0.0006785795068988, 0.000181983621474]	[1.5759275400431114, 1.17089579739979, 0.5466042590861563, 4.494611908175089]	[8.600052243160455e-06, 2.732901204955728e-05, 0.0043398890203317, 4.9677501350065244e-08]	0.760127	1.38397	1	4	0.000181984	4.96775e-08	4.49461	0	NA	2	2	0	0	2	netMHCIIpan-4.3	DRB1_0404	0.06	SB	ITNQYNNPA	NA	NA
ARYQWVRCNPDSNSAN	16	TRUE	sp|P10124|SRGN_HUMAN	SRGN	HUMAN	Serglycin OS=Homo sapiens OX=9606 GN=SRGN PE=1 SV=3	ARYQWVRCNPDSNSAN/3	['MSFragger', 'Comet', 'Sage', 'PEAKS']	[0.0005802707930367, 0.0009624639076034, 0.00054914881933, 0.000181983621474]	[0.7045126291829451, 0.3833229613161956, 0.5850905272872752, 2.45579609791471]	[0.0036599585481442, 0.0174110507970747, 0.0030987277943179, 0.0005381010582434]	-0.0483941	1.55549	1	4	0.000181984	0.000538101	2.4558	0	NA	3	1	1	1	3	netMHCIIpan-4.3	DRB1_0404	13.02	NB	VRCNPDSNS	2	RCNPDSNSA
ASAEVERLRRENQV	14	TRUE	Q10589|BST2_HUMAN	BST2	HUMAN	Bone marrow stromal antigen 2 OS=Homo sapiens OX=9606 GN=BST2 PE=1 SV=1	ASAEVERLRRENQV/3	['PEAKS']	[0.0090784044016506]	[1.0402253758684927]	[0.1548062139894892]	0.0451642	0.0867644	1	1	0.0090784	0.154806	1.04023	0	NA	1	1	0	0	1	netMHCIIpan-4.3	DRB1_1301	1.93	WB	VERLRRENQ	1	EVERLRREN
ASAEVERLRRENQVL	15	TRUE	Q10589|BST2_HUMAN	BST2	HUMAN	Bone marrow stromal antigen 2 OS=Homo sapiens OX=9606 GN=BST2 PE=1 SV=1	ASAEVERLRRENQVL/3	['PEAKS']	[0.0053695068531863]	[1.1683411415355782]	[0.1009367633836553]	0.338857	0.075858	1	1	0.00536951	0.100937	1.16834	0	NA	1	0	1	0	1	netMHCIIpan-4.3	DRB1_1301	1.9	WB	VERLRRENQ	1	EVERLRREN
ASAEVERLRRENQVLS	16	TRUE	Q10589|BST2_HUMAN	BST2	HUMAN	Bone marrow stromal antigen 2 OS=Homo sapiens OX=9606 GN=BST2 PE=1 SV=1	ASAEVERLRRENQVLS/3	['PEAKS']	[0.000181983621474]	[2.256616955116008]	[0.0013135136891483]	0.285477	0.31135	1	1	0.000181984	0.00131351	2.25662	0	NA	1	0	0	1	1	netMHCIIpan-4.3	DRB1_1301	1.6	WB	VERLRRENQ	1	EVERLRREN
ASALFIWAAHTNRK	14	TRUE	sp|Q9NY35|CLDN1_HUMAN	CLDND1	HUMAN	Claudin domain-containing protein 1 OS=Homo sapiens OX=9606 GN=CLDND1 PE=1 SV=1	ASALFIWAAHTNRK/3	['MSFragger', 'Comet', 'Sage', 'PEAKS']	[0.000525486074619, 0.0002596053997923, 0.00054914881933, 0.000181983621474]	[2.025308322978326, 1.071686774687555, 1.5173337130063518, 4.144079695761791]	[3.796192327467046e-07, 6.173711605679214e-05, 8.939493911545338e-07, 2.458404075250177e-07]	0.185159	1.47752	1	4	0.000181984	2.4584e-07	4.14408	0	NA	7	3	2	2	7	netMHCIIpan-4.3	HLA-DPA10103-DPB10201	4.12	WB	LFIWAAHTN	0	FIWAAHTNR
ASALFIWAAHTNRKE	15	TRUE	sp|Q9NY35|CLDN1_HUMAN	CLDND1	HUMAN	Claudin domain-containing protein 1 OS=Homo sapiens OX=9606 GN=CLDND1 PE=1 SV=1	ASALFIWAAHTNRKE/3	['MSFragger', 'Comet', 'Sage', 'PEAKS']	[0.000525486074619, 0.0002596053997923, 0.0006785795068988, 0.000181983621474]	[1.2560373618849738, 0.5604570431427676, 0.5508560721888442, 3.402322093950773]	[7.927745705188381e-05, 0.0041047163717746, 0.0041813756298006, 7.248252050157852e-06]	-0.0750257	3.1768	1	4	0.000181984	7.24825e-06	3.40232	0	NA	4	1	2	1	4	netMHCIIpan-4.3	DRB5_0105	1.57	WB	IWAAHTNRK	2	WAAHTNRKE
ASDEAGEKEAKSD	13	FALSE	sp|P05114|HMGN1_HUMAN	HMGN1	HUMAN	Non-histone chromosomal protein HMG-14 OS=Homo sapiens OX=9606 GN=HMGN1 PE=1 SV=3	ASDEAGEKEAKSD/2	['MSFragger', 'Comet', 'Sage', 'PEAKS']	[0.000525486074619, 0.0002596053997923, 0.00054914881933, 0.000181983621474]	[1.3928779541375724, 1.0386837834291558, 0.7775540905574069, 3.986594307868592]	[3.065508738693962e-05, 8.096209422196991e-05, 0.000575331846169, 5.042797921382994e-07]	0.781818	0.121402	1	4	0.000181984	5.0428e-07	3.98659	0	NA	6	2	2	2	6	netMHCIIpan-4.3	HLA-DQA10301-DQB10302	12.92	NB	EAGEKEAKS	NA	NA
ASFLLAQQRLLEDRKD	16	TRUE	sp|Q9NR96|TLR9_HUMAN	TLR9	HUMAN	Toll-like receptor 9 OS=Homo sapiens OX=9606 GN=TLR9 PE=1 SV=2	ASFLLAQQRLLEDRKD/3	['MSFragger', 'Comet', 'Sage']	[0.0071815916752161, 0.0019753086419753, 0.0031897926634768]	[0.2302240801735101, 0.2854935597988022, 0.2777803707883436]	[0.0918472314371723, 0.0382559729964126, 0.0444916849090241]	0.0682351	1.87067	1	3	0.00197531	0.038256	0.285494	0	NA	1	1	0	0	1	netMHCIIpan-4.3	DRB1_1301	2.59	WB	LLAQQRLLE	1	FLLAQQRLL
ASFLRAQERAAES	13	FALSE	sp|P46777|RL5_HUMAN	RPL5	HUMAN	Large ribosomal subunit protein uL18 OS=Homo sapiens OX=9606 GN=RPL5 PE=1 SV=3	ASFLRAQERAAES/3	['Sage', 'PEAKS']	[0.0092983939137785, 0.0028417588991923]	[0.144065013661703, 1.4419394178255425]	[0.1321032002341502, 0.037779141877354]	-0.123244	0.573405	1	2	0.00284176	0.0377791	1.44194	0	NA	1	0	0	1	1	netMHCIIpan-4.3	DRB5_0105	5.3	NB	FLRAQERAA	NA	NA
ASGAGGVGGGGGGKIRTRR	19	FALSE	sp|P49790|NU153_HUMAN	NUP153	HUMAN	Nuclear pore complex protein Nup153 OS=Homo sapiens OX=9606 GN=NUP153 PE=1 SV=2	[UNIMOD:Acetylation]-ASGAGGVGGGGGGKIRTRR/3	['MSFragger', 'PEAKS']	[0.000525486074619, 0.000181983621474]	[1.051599243710981, 2.5712068715827283]	[0.0003279023811637, 0.0003192874069414]	0.613002	0.179343	1	2	0.000181984	0.000319287	2.57121	0	NA	2	0	1	1	2	NA	NA	NA	NA	NA	NA	NA
ASGREGRDGP	10	FALSE	Q02388|CO7A1_HUMAN	COL7A1	HUMAN	Collagen alpha-1(VII) chain OS=Homo sapiens OX=9606 GN=COL7A1 PE=1 SV=2	ASGREGRDGP/2	['PEAKS']	[0.0080522004720255]	[1.086386938591948]	[0.1331498469167019]	0.146935	3.10281	1	1	0.0080522	0.13315	1.08639	0	NA	1	0	1	0	1	netMHCpan-4.1	HLA-B*07:02	55.556	NB	ASREGRDGP	NA	NA
ASHLALATSIHQ	12	FALSE	sp|Q13077|TRAF1_HUMAN	TRAF1	HUMAN	TNF receptor-associated factor 1 OS=Homo sapiens OX=9606 GN=TRAF1 PE=1 SV=1	ASHLALATSIHQ/3	['MSFragger', 'Comet', 'Sage', 'PEAKS']	[0.000525486074619, 0.0008333333333333, 0.0006785795068988, 0.000181983621474]	[0.787354699943527, 0.4338112829761646, 0.5368081736117531, 3.553862198974248]	[0.0020577639422603, 0.0115510822182351, 0.0047283078893927, 3.6308882822163257e-06]	0.706014	0.0486251	1	4	0.000181984	3.63089e-06	3.55386	0	NA	5	2	2	1	5	netMHCpan-4.1	HLA-A*02:01	73.75	NB	AALATSIHQ	NA	NA
ASIISIHPKIQEH	13	FALSE	sp|Q13530|SERC3_HUMAN	SERINC3	HUMAN	Serine incorporator 3 OS=Homo sapiens OX=9606 GN=SERINC3 PE=1 SV=2	ASIISIHPKIQEH/3	['MSFragger', 'Comet', 'Sage', 'PEAKS']	[0.000525486074619, 0.0002596053997923, 0.00054914881933, 0.000181983621474]	[1.5113225615568973, 0.8596209310746739, 0.9262534940887676, 3.1944427611444923]	[1.3468628923821812e-05, 0.0003524092300622, 0.0001568191856063, 1.870766135541802e-05]	0.0831411	0.196839	1	4	0.000181984	1.34686e-05	3.19444	0	NA	3	1	1	1	3	netMHCIIpan-4.3	DRB1_1301	0.15	SB	ISIHPKIQE	NA	NA
ASIISIHPKIQEHQP	15	TRUE	sp|Q13530|SERC3_HUMAN	SERINC3	HUMAN	Serine incorporator 3 OS=Homo sapiens OX=9606 GN=SERINC3 PE=1 SV=2	ASIISIHPKIQEHQP/3	['MSFragger', 'Comet', 'Sage', 'PEAKS']	[0.000525486074619, 0.0002596053997923, 0.00054914881933, 0.000181983621474]	[1.7676924732904955, 0.678667495997292, 0.7659565257314411, 3.182984695710978]	[2.270988748209633e-06, 0.001557153623175, 0.0006367255104148, 1.971122616456548e-05]	-0.0273642	0.110261	1	4	0.000181984	2.27099e-06	3.18298	0	NA	12	3	3	6	12	netMHCIIpan-4.3	DRB1_1301	0.03	SB	ISIHPKIQE	1	IISIHPKIQ
ASIISIHPKIQEHQPR	16	TRUE	sp|Q13530|SERC3_HUMAN	SERINC3	HUMAN	Serine incorporator 3 OS=Homo sapiens OX=9606 GN=SERINC3 PE=1 SV=2	ASIISIHPKIQEHQPR/3	['MSFragger', 'Comet', 'Sage', 'PEAKS']	[0.000525486074619, 0.0002596053997923, 0.00054914881933, 0.000181983621474]	[2.3287080229578847, 1.1801344113961174, 1.3288329048326657, 3.760361640541901]	[4.6175909131187335e-08, 2.5331774118371115e-05, 4.644908589663598e-06, 1.4154474926688557e-06]	0.507712	0.145311	1	4	0.000181984	4.61759e-08	3.76036	0	NA	15	5	6	4	15	netMHCIIpan-4.3	DRB1_1301	0.04	SB	ISIHPKIQE	1	IISIHPKIQ
ASKLTRAPDSPSSVG	15	TRUE	sp|P28908|TNR8_HUMAN	TNFRSF8	HUMAN	Tumor necrosis factor receptor superfamily member 8 OS=Homo sapiens OX=9606 GN=TNFRSF8 PE=1 SV=1	ASKLTRAPDSPSSVG/3	['MSFragger', 'Comet', 'Sage', 'PEAKS']	[0.0044581091468101, 0.0068175224833188, 0.0044471706793436, 0.0006537015852263]	[0.3009805424315842, 0.1577829103453153, 0.2372963185043425, 1.825857666114944]	[0.0580950339520368, 0.103098829576468, 0.0624516074266086, 0.0083256759767374]	-0.0495679	0.0241459	1	4	0.000653702	0.00832568	1.82586	0	NA	3	1	0	2	3	netMHCIIpan-4.3	DRB1_0404	0.31	SB	LTRAPDSPS	2	RAPDSPSSV
ASNNTASIAQARK	13	FALSE	sp|P59768|GBG2_HUMAN	GNG2	HUMAN	Guanine nucleotide-binding protein G(I)/G(S)/G(O) subunit gamma-2 OS=Homo sapiens OX=9606 GN=GNG2 PE=1 SV=2	[UNIMOD:Acetylation]-ASNNTASIAQARK/2	['MSFragger', 'PEAKS']	[0.000525486074619, 0.000181983621474]	[1.27266324980454, 3.59113451562229]	[7.063410029385773e-05, 3.063158687702593e-06]	0.751348	1.62778	1	2	0.000181984	3.06316e-06	3.59113	0	NA	2	1	1	0	2	netMHCIIpan-4.3	HLA-DQA10103-DQB10603	0.02	SB	NNTASIAQA	NA	NA
ASNVTNKTD	9	FALSE	sp|P07910|HNRPC_HUMAN	HNRNPC	HUMAN	Heterogeneous nuclear ribonucleoproteins C1/C2 OS=Homo sapiens OX=9606 GN=HNRNPC PE=1 SV=4	[UNIMOD:Acetylation]-ASNVTNKTD/2	['MSFragger', 'PEAKS']	[0.000525486074619, 0.000181983621474]	[1.1910495067886626, 4.38377177070037]	[0.0001244873589804, 8.236871719408519e-08]	0.940239	1.60602	1	2	0.000181984	8.23687e-08	4.38377	0	NA	3	1	1	1	3	netMHCpan-4.1	HLA-A*02:01	82.5	NB	ASNVTNKTD	NA	NA
ASQPTSTIILHSHH	14	TRUE	sp|Q9NZ08|ERAP1_HUMAN	ERAP1	HUMAN	Endoplasmic reticulum aminopeptidase 1 OS=Homo sapiens OX=9606 GN=ERAP1 PE=1 SV=3	ASQPTSTIILHSHH/3	['Sage', 'PEAKS']	[0.0027525906735751, 0.0009364757296706]	[0.3057764754593814, 1.70245860056528]	[0.0350833873336694, 0.0137723737582204]	0.0966123	0.293443	1	2	0.000936476	0.0137724	1.70246	0	NA	2	0	2	0	2	netMHCIIpan-4.3	HLA-DQA10103-DQB10603	0.73	SB	TSTIILHSH	1	STIILHSHH
ASRLLRGAGTLAAQALRARGP	21	FALSE	P10606|COX5B_HUMAN	COX5B	HUMAN	Cytochrome c oxidase subunit 5B, mitochondrial OS=Homo sapiens OX=9606 GN=COX5B PE=1 SV=2	ASRLLRGAGTLAAQALRARGP/3	['PEAKS']	[0.0061771725396602]	[1.1399157088120544]	[0.1112618513908606]	0.21617	0.145126	1	1	0.00617717	0.111262	1.13992	0	NA	1	1	0	0	1	NA	NA	NA	NA	NA	NA	NA
ASRMEEVD	8	FALSE	sp|P08238|HS90B_HUMAN;sp|Q58FF7|H90B3_HUMAN	HSP90AB1;HSP90AB3P	HUMAN	Heat shock protein HSP 90-beta OS=Homo sapiens OX=9606 GN=HSP90AB1 PE=1 SV=4	ASRMEEVD/2	['MSFragger', 'Comet', 'Sage']	[0.0013988459520895, 0.0012321774335504, 0.0021802325581395]	[0.4496187248822725, 0.3589961715041778, 0.3906929224732199]	[0.0213456135016075, 0.0212009703396297, 0.0169017042821396]	0.984516	1.58659	1	3	0.00123218	0.0169017	0.449619	0	NA	1	1	0	0	1	netMHCpan-4.1	HLA-B*07:02	92.5	NB	ASRMEEVD-	NA	NA
ASRQVYICSNNIQAR	15	TRUE	sp|Q8NFT2|STEA2_HUMAN	STEAP2	HUMAN	Metalloreductase STEAP2 OS=Homo sapiens OX=9606 GN=STEAP2 PE=1 SV=3	ASRQVYICSNNIQAR/3	['MSFragger', 'Comet', 'Sage', 'PEAKS']	[0.000525486074619, 0.0002596053997923, 0.00054914881933, 0.000181983621474]	[1.304024506912182, 0.660158626363106, 0.7361835219044423, 4.12454455063904]	[5.6812546451587096e-05, 0.0018125680597114, 0.0008260564762031, 2.6875548822485297e-07]	0.937532	0.564424	1	4	0.000181984	2.68755e-07	4.12454	0	NA	3	1	1	1	3	netMHCIIpan-4.3	DRB1_0404	0.16	SB	VYICSNNIQ	1	QVYICSNNI
ASRQVYICSNNIQARQ	16	TRUE	sp|Q8NFT2|STEA2_HUMAN	STEAP2	HUMAN	Metalloreductase STEAP2 OS=Homo sapiens OX=9606 GN=STEAP2 PE=1 SV=3	ASRQVYICSNNIQARQ/3	['MSFragger', 'Comet', 'Sage', 'PEAKS']	[0.000525486074619, 0.0002596053997923, 0.00054914881933, 0.000181983621474]	[1.7576876914484534, 1.3153908280381563, 0.7053991014054645, 4.14845074112298]	[2.4343634063175395e-06, 8.33957083201693e-06, 0.0010812743555997, 2.409867239137555e-07]	0.692315	0.47611	1	4	0.000181984	2.40987e-07	4.14845	0	NA	2	0	0	2	2	netMHCIIpan-4.3	DRB1_0404	0.09	SB	VYICSNNIQ	1	QVYICSNNI
ASSDIQVKELEKRASG	16	TRUE	sp|P16949|STMN1_HUMAN	STMN1	HUMAN	Stathmin OS=Homo sapiens OX=9606 GN=STMN1 PE=1 SV=3	[UNIMOD:Acetylation]-ASSDIQVKELEKRASG/3	['MSFragger', 'PEAKS']	[0.000525486074619, 0.000181983621474]	[1.622037533983001, 3.7880651940430345]	[6.2438427534698126e-06, 1.247402135600607e-06]	0.0161063	7.10134	1	2	0.000181984	1.2474e-06	3.78807	0	NA	3	1	1	1	3	netMHCIIpan-4.3	DRB1_1301	1.55	WB	IQVKELEKR	0	QVKELEKRA
ASSDIQVKELEKRASGQ	17	FALSE	sp|P16949|STMN1_HUMAN	STMN1	HUMAN	Stathmin OS=Homo sapiens OX=9606 GN=STMN1 PE=1 SV=3	[UNIMOD:Acetylation]-ASSDIQVKELEKRASGQ/3	['MSFragger']	[0.0019704433497536]	[0.3742838550693639]	[0.0356301343563787]	0.0824336	9.26996	1	1	0.00197044	0.0356301	0.374284	0	NA	3	1	1	1	3	netMHCIIpan-4.3	DRB1_1301	1.3	WB	VKELEKRAS	NA	NA
ASSGAGDPLDSKRGEAPFAQRID	23	FALSE	sp|Q9Y2R0|COA3_HUMAN	COA3	HUMAN	Cytochrome c oxidase assembly factor 3 homolog, mitochondrial OS=Homo sapiens OX=9606 GN=COA3 PE=1 SV=1	[UNIMOD:Acetylation]-ASSGAGDPLDSKRGEAPFAQRID/3	['MSFragger', 'PEAKS']	[0.000525486074619, 0.000181983621474]	[1.2660137058041212, 3.4776812608313743]	[7.397178314438208e-05, 5.139717470074033e-06]	0.438658	3.7134	1	2	0.000181984	5.13972e-06	3.47768	0	NA	8	3	3	2	8	NA	NA	NA	NA	NA	NA	NA
ASSTIVPSLKHRLQ	14	TRUE	sp|Q9NRG9|AAAS_HUMAN	AAAS	HUMAN	Aladin OS=Homo sapiens OX=9606 GN=AAAS PE=1 SV=1	ASSTIVPSLKHRLQ/3	['MSFragger', 'Comet', 'Sage', 'PEAKS']	[0.0005802707930367, 0.0002596053997923, 0.00054914881933, 0.000181983621474]	[0.6424689896695902, 0.5617256261252495, 0.6579125586780387, 2.988421547252772]	[0.005631868556461, 0.0040622946475135, 0.001638193977209, 4.7860123927862254e-05]	0.373976	0.22743	1	4	0.000181984	4.78601e-05	2.98842	0	NA	3	1	1	1	3	netMHCIIpan-4.3	DRB1_1301	0.33	SB	IVPSLKHRL	1	TIVPSLKHR
ASTIRLLTSLRAK	13	FALSE	sp|P49368|TCPG_HUMAN	CCT3	HUMAN	T-complex protein 1 subunit gamma OS=Homo sapiens OX=9606 GN=CCT3 PE=1 SV=4	ASTIRLLTSLRAK/3	['MSFragger', 'Comet', 'Sage', 'PEAKS']	[0.000525486074619, 0.0002596053997923, 0.00054914881933, 0.000181983621474]	[1.0307142091708856, 0.6317864418362624, 0.643973668497315, 3.154474291735049]	[0.0003791035718504, 0.0022875979372777, 0.001850725710147, 2.2448124167836843e-05]	0.37932	1.72069	1	4	0.000181984	2.24481e-05	3.15447	0	NA	6	2	2	2	6	netMHCIIpan-4.3	DRB1_0404	0.08	SB	IRLLTSLRA	NA	NA
ASTIRLLTSLRAKH	14	TRUE	sp|P49368|TCPG_HUMAN	CCT3	HUMAN	T-complex protein 1 subunit gamma OS=Homo sapiens OX=9606 GN=CCT3 PE=1 SV=4	ASTIRLLTSLRAKH/3	['MSFragger', 'Comet', 'Sage', 'PEAKS']	[0.000525486074619, 0.0002596053997923, 0.00054914881933, 0.000181983621474]	[0.953864031552504, 0.7023305207310635, 0.575962892134116, 2.472450077698932]	[0.0006466628663335, 0.0012822796575521, 0.0033564738593806, 0.000499137977725]	-0.0730475	0.385802	1	4	0.000181984	0.000499138	2.47245	0	NA	2	0	1	1	2	netMHCIIpan-4.3	DRB1_0404	0.02	SB	IRLLTSLRA	2	RLLTSLRAK
ASTIRLLTSLRAKHT	15	TRUE	sp|P49368|TCPG_HUMAN	CCT3	HUMAN	T-complex protein 1 subunit gamma OS=Homo sapiens OX=9606 GN=CCT3 PE=1 SV=4	ASTIRLLTSLRAKHT/3	['MSFragger', 'Comet', 'Sage', 'PEAKS']	[0.0005802707930367, 0.0007451564828614, 0.0027467811158798, 0.000181983621474]	[0.6344040220515348, 0.5370437115209251, 0.3407668137559195, 2.7798975439624227]	[0.0059561942374486, 0.0049718902709565, 0.0260041274587793, 0.0001237264956468]	-0.068812	0.403769	1	4	0.000181984	0.000123726	2.7799	0	NA	1	0	0	1	1	netMHCIIpan-4.3	DRB1_0404	0.02	SB	IRLLTSLRA	2	RLLTSLRAK
ASTIRLLTSLRAKHTQ	16	TRUE	sp|P49368|TCPG_HUMAN	CCT3	HUMAN	T-complex protein 1 subunit gamma OS=Homo sapiens OX=9606 GN=CCT3 PE=1 SV=4	ASTIRLLTSLRAKHTQ/3	['Comet', 'PEAKS']	[0.0070727482678983, 0.0005015045135406]	[0.1538190151950317, 1.8778062559201716]	[0.1062008700910434, 0.0067116333027179]	-0.020563	0.0365878	1	2	0.000501505	0.00671163	1.87781	0	NA	3	1	1	1	3	netMHCIIpan-4.3	DRB1_0404	0.05	SB	IRLLTSLRA	2	RLLTSLRAK
ASVIRMLHDYIGDK	14	TRUE	sp|A6NEC2|PSAL_HUMAN;sp|P55786|PSA_HUMAN	NPEPPSL1;NPEPPS	HUMAN	Puromycin-sensitive aminopeptidase-like protein OS=Homo sapiens OX=9606 GN=NPEPPSL1 PE=1 SV=3	ASVIRM[UNIMOD:Oxidation]LHDYIGDK/3	['MSFragger', 'Comet', 'Sage', 'PEAKS']	[0.0005802707930367, 0.0002596053997923, 0.0018068660911463, 0.0006537015852263]	[0.589899207585807, 0.7030328159182755, 0.4274336644026546, 1.863924420024978]	[0.0081106445306243, 0.0012749087900443, 0.0122860284752393, 0.0071108767175331]	0.789943	0.389259	1	4	0.000259605	0.00127491	1.86392	0	NA	3	1	1	1	3	netMHCIIpan-4.3	DRB1_0404	0.16	SB	IRMLHDYIG	0	VIRMLHDYI
ASVIRMLHDYIGDKD	15	TRUE	sp|A6NEC2|PSAL_HUMAN;sp|P55786|PSA_HUMAN	NPEPPSL1;NPEPPS	HUMAN	Puromycin-sensitive aminopeptidase-like protein OS=Homo sapiens OX=9606 GN=NPEPPSL1 PE=1 SV=3	ASVIRM[UNIMOD:Oxidation]LHDYIGDKD/3	['Comet']	[0.0093732512590934]	[0.1175388359005439]	[0.1386813404524441]	0.11859	0.496411	1	1	0.00937325	0.138681	0.117539	0	NA	1	0	1	0	1	netMHCIIpan-4.3	DRB1_0404	0.08	SB	IRMLHDYIG	0	VIRMLHDYI
ASVMSILPKIQESQPR	16	TRUE	sp|Q9NRX5|SERC1_HUMAN	SERINC1	HUMAN	Serine incorporator 1 OS=Homo sapiens OX=9606 GN=SERINC1 PE=1 SV=1	ASVM[UNIMOD:Oxidation]SILPKIQESQPR/3	['MSFragger', 'Sage', 'PEAKS']	[0.0081814267259939, 0.0066311085483638, 0.0018273184102329]	[0.1987393148936501, 0.173389379132408, 1.516356337018817]	[0.1119655067595701, 0.1050083157887977, 0.0285842461314688]	0.632476	0.422446	1	3	0.00182732	0.0285842	1.51636	0	NA	1	1	0	0	1	netMHCIIpan-4.3	DRB1_1301	2.61	WB	ILPKIQESQ	1	VMSILPKIQ
ASVVAWRRKEMKK	13	FALSE	sp|Q8TCT8|SPP2A_HUMAN	SPPL2A	HUMAN	Signal peptide peptidase-like 2A OS=Homo sapiens OX=9606 GN=SPPL2A PE=1 SV=2	ASVVAWRRKEMKK/3	['Comet']	[0.0075822603719599]	[0.1432861799077842]	[0.1148537654467787]	-0.0554549	0.948606	1	1	0.00758226	0.114854	0.143286	0	NA	1	0	1	0	1	netMHCIIpan-4.3	DRB1_1301	0.04	SB	VVAWRRKEM	NA	NA
ASYKADTVAKVQG	13	FALSE	sp|P04114|APOB_HUMAN	APOB	HUMAN	Apolipoprotein B-100 OS=Homo sapiens OX=9606 GN=APOB PE=1 SV=3	ASYKADTVAKVQG/2	['MSFragger', 'Sage']	[0.0088281361241634, 0.0034766118836915]	[0.1842648297009322, 0.2652071607665311]	[0.1224659303528563, 0.0494642458452784]	0.246385	0.484661	1	2	0.00347661	0.0494642	0.265207	0	NA	1	1	0	0	1	netMHCIIpan-4.3	HLA-DPA10103-DPB10402	0.88	SB	YKADTVAKV	NA	NA
ATAQDAGKYYCHRGN	15	TRUE	sp|P15391|CD19_HUMAN	CD19	HUMAN	B-lymphocyte antigen CD19 OS=Homo sapiens OX=9606 GN=CD19 PE=1 SV=6	ATAQDAGKYYC[UNIMOD:Cysteinylation]HRGN/3	['Comet']	[0.0012321774335504]	[0.3246852317377554]	[0.0279563009061733]	0.367893	0.114099	1	1	0.00123218	0.0279563	0.324685	0	NA	1	1	0	0	1	netMHCIIpan-4.3	DRB1_1301	78.08	NB	AQDAGKYYC	2	ATAQDAGKY
ATAQIKNLMSQLGTKQ	16	TRUE	sp|Q86Y82|STX12_HUMAN	STX12	HUMAN	Syntaxin-12 OS=Homo sapiens OX=9606 GN=STX12 PE=1 SV=1	ATAQIKNLM[UNIMOD:Oxidation]SQLGTKQ/3;ATAQIKNLMSQLGTKQ/2;ATAQIKNLMSQLGTKQ/3	['MSFragger', 'Comet', 'Sage', 'PEAKS']	[0.000525486074619, 0.0002596053997923, 0.00054914881933, 0.000181983621474]	[1.842982225204646, 1.1577995847960498, 0.8542354012067317, 4.152558525408101]	[1.3463907340160746e-06, 3.0432949024961924e-05, 0.0002943133590308, 2.3651274851645066e-07]	0.698312	1.31076	3	4	0.000181984	2.36513e-07	4.15256	0	NA	7	4	2	1	7	netMHCIIpan-4.3	DRB1_0404	0.06	SB	IKNLMSQLG	0	QIKNLMSQL
ATAQIKNLMSQLGTKQD	17	FALSE	sp|Q86Y82|STX12_HUMAN	STX12	HUMAN	Syntaxin-12 OS=Homo sapiens OX=9606 GN=STX12 PE=1 SV=1	ATAQIKNLM[UNIMOD:Oxidation]SQLGTKQD/2;ATAQIKNLMSQLGTKQD/3;ATAQIKNLM[UNIMOD:Oxidation]SQLGTKQD/3	['MSFragger', 'Comet', 'Sage', 'PEAKS']	[0.000525486074619, 0.0002596053997923, 0.00054914881933, 0.000181983621474]	[2.4113505371056445, 1.0686806053082567, 0.7139397818712971, 4.199553071071122]	[2.6013483820792986e-08, 6.328060447009433e-05, 0.0010034443683463, 1.9087384794964386e-07]	0.759378	0.925404	3	4	0.000181984	2.60135e-08	4.19955	0	NA	20	8	7	5	20	netMHCIIpan-4.3	DRB1_0404	0.14	SB	IKNLMSQLG	NA	NA
ATAQIKNLMSQLGTKQDS	18	FALSE	sp|Q86Y82|STX12_HUMAN	STX12	HUMAN	Syntaxin-12 OS=Homo sapiens OX=9606 GN=STX12 PE=1 SV=1	ATAQIKNLMSQLGTKQDS/2;ATAQIKNLMSQLGTKQDS/3	['MSFragger', 'Comet', 'Sage', 'PEAKS']	[0.000525486074619, 0.0002596053997923, 0.00054914881933, 0.000181983621474]	[2.132191561223075, 0.6525586909686448, 0.6394551012484906, 3.662072763975669]	[1.807302710499487e-07, 0.0019291915071587, 0.001925381434139, 2.216288245336489e-06]	0.686439	0.90077	2	4	0.000181984	1.8073e-07	3.66207	0	NA	9	3	5	1	9	netMHCIIpan-4.3	DRB1_0404	0.28	SB	IKNLMSQLG	NA	NA
ATDFVADRAGTFK	13	FALSE	sp|P48735|IDHP_HUMAN	IDH2	HUMAN	Isocitrate dehydrogenase [NADP], mitochondrial OS=Homo sapiens OX=9606 GN=IDH2 PE=1 SV=2	ATDFVADRAGTFK/3	['MSFragger', 'Comet', 'PEAKS']	[0.000525486074619, 0.0007451564828614, 0.000181983621474]	[0.8326980991364716, 0.5493426017493713, 2.376441691631369]	[0.0015013550325374, 0.004495774069424, 0.0007691107654967]	0.104011	1.52726	1	3	0.000181984	0.000769111	2.37644	0	NA	3	2	0	1	3	netMHCIIpan-4.3	HLA-DQA10301-DQB10603	2.64	WB	FVADRAGTF	NA	NA
ATGGVITGLAALKRQDS	17	FALSE	sp|Q86VY9|T200A_HUMAN	TMEM200A	HUMAN	Transmembrane protein 200A OS=Homo sapiens OX=9606 GN=TMEM200A PE=1 SV=1	ATGGVITGLAALKRQDS/3	['MSFragger', 'Comet', 'Sage', 'PEAKS']	[0.0005802707930367, 0.0009624639076034, 0.0019047619047619, 0.000181983621474]	[0.6871777538060011, 0.3823312251219546, 0.4035492905043422, 2.93713058187098]	[0.0041284619673484, 0.0175516009908022, 0.0151190837616564, 6.046305818015122e-05]	0.0498952	0.718777	1	4	0.000181984	6.04631e-05	2.93713	0	NA	2	1	0	1	2	netMHCIIpan-4.3	DRB5_0105	0.08	SB	ITGLAALKR	NA	NA
ATGGVITGLAALKRQDSA	18	FALSE	sp|Q86VY9|T200A_HUMAN	TMEM200A	HUMAN	Transmembrane protein 200A OS=Homo sapiens OX=9606 GN=TMEM200A PE=1 SV=1	ATGGVITGLAALKRQDSA/3	['MSFragger', 'Comet', 'Sage']	[0.0062639821029082, 0.0050814526976535, 0.0021802325581395]	[0.2492914308623267, 0.1901227087324252, 0.371753608434849]	[0.0813140213267716, 0.080700200008333, 0.0199107142312118]	-0.0265528	0.77613	1	3	0.00218023	0.0199107	0.371754	0	NA	2	0	1	1	2	netMHCIIpan-4.3	DRB5_0105	0.18	SB	ITGLAALKR	NA	NA
ATISKAGKLPYHH	13	FALSE	sp|Q460N5|PAR14_HUMAN	PARP14	HUMAN	Protein mono-ADP-ribosyltransferase PARP14 OS=Homo sapiens OX=9606 GN=PARP14 PE=1 SV=3	ATISKAGKLPYHH/3	['MSFragger', 'Comet', 'Sage', 'PEAKS']	[0.000525486074619, 0.0007451564828614, 0.00054914881933, 0.000181983621474]	[1.0709707461952138, 0.5447343627763348, 0.582479383072473, 2.856586662151404]	[0.0002866175682875, 0.0046686006484613, 0.0031703712698249, 8.72650110915094e-05]	0.766587	0.0112739	1	4	0.000181984	8.7265e-05	2.85659	0	NA	5	1	2	2	5	netMHCIIpan-4.3	DRB1_1301	1.19	WB	ISKAGKLPY	NA	NA
ATIYVRYKQVHALSPE	16	TRUE	sp|Q6UX65|DRAM2_HUMAN	DRAM2	HUMAN	DNA damage-regulated autophagy modulator protein 2 OS=Homo sapiens OX=9606 GN=DRAM2 PE=1 SV=1	ATIYVRYKQVHALSPE/3	['MSFragger', 'Comet', 'Sage', 'PEAKS']	[0.0010668563300142, 0.0008333333333333, 0.0064205457463884, 0.0051216389244558]	[0.5053733256239715, 0.5040808405534191, 0.1913511522826392, 1.2135564723725754]	[0.0145516525326877, 0.0065102691337903, 0.0909549474995694, 0.0862357346861446]	0.30103	1.03733	1	4	0.000833333	0.00651027	1.21356	0	NA	3	1	1	1	3	netMHCIIpan-4.3	DRB1_1301	2.24	WB	IYVRYKQVH	0	TIYVRYKQV
ATLAVANITNADSAT	15	TRUE	sp|P27105|STOM_HUMAN	STOM	HUMAN	Stomatin OS=Homo sapiens OX=9606 GN=STOM PE=1 SV=3	ATLAVANITNADSAT/2	['MSFragger', 'Comet', 'Sage', 'PEAKS']	[0.000525486074619, 0.0002596053997923, 0.0006785795068988, 0.000181983621474]	[1.0686049737260823, 0.8255030113562903, 0.5282492914414787, 4.415043010026089]	[0.0002913666512024, 0.0004663829942546, 0.0050959592696323, 7.141772466712692e-08]	0.94314	1.26295	1	4	0.000181984	7.14177e-08	4.41504	0	NA	4	4	0	0	4	netMHCIIpan-4.3	DRB1_0404	0.34	SB	VANITNADS	NA	NA
ATLKDITRRL	10	FALSE	sp|P36542|ATPG_HUMAN	ATP5F1C	HUMAN	ATP synthase subunit gamma, mitochondrial OS=Homo sapiens OX=9606 GN=ATP5F1C PE=1 SV=1	ATLKDITRRL/3	['Comet', 'Sage']	[0.0081978798586572, 0.0050228310502283]	[0.132274775422152, 0.2303034976057955]	[0.124564160967359, 0.0661746182639424]	0.789873	2.76663	1	2	0.00502283	0.0661746	0.230303	1	['ATITRLADVVK(1)']	3	1	1	1	3	netMHCpan-4.1	HLA-A*02:01	4.473	NB	ALKDITRRL	NA	NA
ATLKDITRRLK	11	FALSE	sp|P36542|ATPG_HUMAN	ATP5F1C	HUMAN	ATP synthase subunit gamma, mitochondrial OS=Homo sapiens OX=9606 GN=ATP5F1C PE=1 SV=1	ATLKDITRRLK/3	['MSFragger', 'Comet', 'Sage', 'PEAKS']	[0.0010668563300142, 0.0002596053997923, 0.000845665961945, 0.000181983621474]	[0.4848438954125282, 0.7054370500007268, 0.4678341386144661, 2.321121997717136]	[0.01676131380748, 0.0012499944265964, 0.0086402787005585, 0.0009854250423814]	0.142927	1.58768	1	4	0.000181984	0.000985425	2.32112	0	NA	5	2	1	2	5	netMHCpan-4.1	HLA-A*02:01	23.691	NB	ALKDITRRL	NA	NA
ATLSGKRMQSLSLNK	15	TRUE	sp|Q13442|HAP28_HUMAN	PDAP1	HUMAN	28 kDa heat- and acid-stable phosphoprotein OS=Homo sapiens OX=9606 GN=PDAP1 PE=1 SV=1	ATLSGKRMQSLSLNK/3;ATLSGKRM[UNIMOD:Oxidation]QSLSLNK/3	['MSFragger', 'Comet', 'Sage', 'PEAKS']	[0.0005802707930367, 0.0009624639076034, 0.0006785795068988, 0.000181983621474]	[0.7234082137028792, 0.3916390379159722, 0.4868830751087704, 3.122138195873145]	[0.0032095573574001, 0.0162753540401524, 0.0073163116371301, 2.601474071731431e-05]	0.000666541	0.403249	2	4	0.000181984	2.60147e-05	3.12214	0	NA	8	3	4	1	8	netMHCIIpan-4.3	HLA-DPA10103-DPB10201	1.09	WB	LSGKRMQSL	1	TLSGKRMQS
ATQMLESMIKKPRP	14	TRUE	sp|P14618|KPYM_HUMAN	PKM	HUMAN	Pyruvate kinase PKM OS=Homo sapiens OX=9606 GN=PKM PE=1 SV=4	ATQMLESMIKKPRP/3	['MSFragger', 'Comet', 'Sage', 'PEAKS']	[0.000525486074619, 0.0002596053997923, 0.00054914881933, 0.000181983621474]	[1.3473103832555915, 0.6716150918854353, 0.7903906100505663, 3.619918515854706]	[4.206434918031634e-05, 0.0016499345821648, 0.0005142607598172, 2.6862267278953374e-06]	-0.0106314	0.344778	1	4	0.000181984	2.68623e-06	3.61992	0	NA	5	3	1	1	5	netMHCIIpan-4.3	DRB1_1301	0.28	SB	LESMIKKPR	1	MLESMIKKP
ATRGVAGPGPIGREPD	16	TRUE	sp|Q9NPE2|NGRN_HUMAN	NGRN	HUMAN	Neugrin OS=Homo sapiens OX=9606 GN=NGRN PE=1 SV=2	ATRGVAGPGPIGREPD/3	['MSFragger', 'Comet', 'Sage', 'PEAKS']	[0.0005802707930367, 0.0008333333333333, 0.00054914881933, 0.000181983621474]	[0.6369161931496345, 0.5064107450494321, 0.6167741709706609, 3.7007551146556046]	[0.0058532218451018, 0.0063874613002407, 0.0023481888766979, 1.857753049734269e-06]	0.932429	1.42132	1	4	0.000181984	1.85775e-06	3.70076	0	NA	3	0	2	1	3	netMHCIIpan-4.3	HLA-DQA10301-DQB10302	20.25	NB	AGPGPIGRE	NA	NA
ATRLVGSGFKVVVG	14	TRUE	sp|Q658P3|STEA3_HUMAN	STEAP3	HUMAN	Metalloreductase STEAP3 OS=Homo sapiens OX=9606 GN=STEAP3 PE=1 SV=2	ATRLVGSGFKVVVG/2	['MSFragger', 'Sage']	[0.0044581091468101, 0.0025143678160919]	[0.2920890959068146, 0.3625032417530751]	[0.0615893070754522, 0.0215659011116458]	0.734311	1.53077	1	2	0.00251437	0.0215659	0.362503	0	NA	3	2	0	1	3	netMHCIIpan-4.3	HLA-DPA10103-DPB10201	0.03	SB	LVGSGFKVV	NA	NA
ATRLVGSGFKVVVGS	15	TRUE	sp|Q658P3|STEA3_HUMAN	STEAP3	HUMAN	Metalloreductase STEAP3 OS=Homo sapiens OX=9606 GN=STEAP3 PE=1 SV=2	ATRLVGSGFKVVVGS/3	['MSFragger', 'Comet', 'Sage', 'PEAKS']	[0.000525486074619, 0.0002596053997923, 0.00054914881933, 0.000181983621474]	[1.6229209175975516, 0.7635391266191178, 0.6866030172410424, 3.630817354352476]	[6.205660717453995e-06, 0.0007757776376034, 0.001274511422614, 2.5559351252296978e-06]	0.0862997	0.602179	1	4	0.000181984	2.55594e-06	3.63082	0	NA	4	1	0	3	4	netMHCIIpan-4.3	HLA-DPA10103-DPB10201	0.02	SB	LVGSGFKVV	NA	NA
ATRLVGSGFKVVVGSR	16	TRUE	sp|Q658P3|STEA3_HUMAN	STEAP3	HUMAN	Metalloreductase STEAP3 OS=Homo sapiens OX=9606 GN=STEAP3 PE=1 SV=2	ATRLVGSGFKVVVGSR/3	['MSFragger', 'Comet', 'Sage', 'PEAKS']	[0.000525486074619, 0.0002596053997923, 0.00054914881933, 0.000181983621474]	[1.18521523848246, 1.296307073550104, 0.8237537965378231, 4.168831776563986]	[0.0001296342394028, 9.754933160884991e-06, 0.0003841722501259, 2.1959028128940626e-07]	0.892331	0.00247048	1	4	0.000181984	2.1959e-07	4.16883	0	NA	4	1	1	2	4	netMHCIIpan-4.3	HLA-DPA10103-DPB10201	0.03	SB	LVGSGFKVV	NA	NA
ATVELETSHIGKGCDRD	17	FALSE	sp|O94985|CSTN1_HUMAN	CLSTN1	HUMAN	Calsyntenin-1 OS=Homo sapiens OX=9606 GN=CLSTN1 PE=1 SV=1	ATVELETSHIGKGCDRD/3	['MSFragger', 'Comet', 'Sage']	[0.0025595904655255, 0.0052215425928688, 0.0027525906735751]	[0.3398414539563165, 0.1875607715773914, 0.3214120490165755]	[0.0448980468758892, 0.0822967601252461, 0.0306984166307948]	0.234014	0.441716	1	3	0.00255959	0.0306984	0.339841	0	NA	1	0	0	1	1	netMHCIIpan-4.3	HLA-DQA10103-DQB10603	4.38	WB	LETSHIGKG	NA	NA
ATVIVMVTRCEEGNR	15	TRUE	sp|P08575|PTPRC_HUMAN	PTPRC	HUMAN	Receptor-type tyrosine-protein phosphatase C OS=Homo sapiens OX=9606 GN=PTPRC PE=1 SV=3	ATVIVMVTRC[UNIMOD:Cysteinylation]EEGNR/3	['MSFragger', 'Comet', 'Sage']	[0.0005802707930367, 0.0009624639076034, 0.0006785795068988]	[0.6090932477772272, 0.3894844440343908, 0.5049357317919837]	[0.007099860909074, 0.0165623821440072, 0.0062484699834421]	0.796688	4.27578	1	3	0.000580271	0.00624847	0.609093	0	NA	1	0	0	1	1	netMHCIIpan-4.3	DRB1_1301	7.68	NB	IVMVTRCEE	1	VIVMVTRCE
AVDAVIAELKKQSKP	15	TRUE	sp|P10809|CH60_HUMAN	HSPD1	HUMAN	60 kDa heat shock protein, mitochondrial OS=Homo sapiens OX=9606 GN=HSPD1 PE=1 SV=2	AVDAVIAELKKQSKP/3	['MSFragger', 'Comet', 'Sage', 'PEAKS']	[0.0019704433497536, 0.0008333333333333, 0.0027467811158798, 0.000181983621474]	[0.3695716883045059, 0.4400549491004402, 0.3403798926100841, 3.2986370052414955]	[0.0367801314216033, 0.0109783018346362, 0.026090716565219, 1.1631419672117991e-05]	-0.00658258	0.863772	1	4	0.000181984	1.16314e-05	3.29864	0	NA	4	2	1	1	4	netMHCIIpan-4.3	DRB1_1301	0.62	SB	IAELKKQSK	0	VIAELKKQS
AVDEVVLKFENGKAR	15	TRUE	sp|O00469|PLOD2_HUMAN	PLOD2	HUMAN	Procollagen-lysine,2-oxoglutarate 5-dioxygenase 2 OS=Homo sapiens OX=9606 GN=PLOD2 PE=1 SV=2	AVDEVVLKFENGKAR/3	['MSFragger', 'Comet', 'Sage', 'PEAKS']	[0.000525486074619, 0.0002596053997923, 0.00054914881933, 0.000181983621474]	[1.835109914174699, 1.0300082313553287, 0.9767360065844268, 3.9069376433276495]	[1.4220369029207745e-06, 8.694226041958884e-05, 0.0001008652313275, 7.252558822462229e-07]	-0.0112111	0.223192	1	4	0.000181984	7.25256e-07	3.90694	0	NA	3	1	1	1	3	netMHCIIpan-4.3	DRB1_0404	1.48	WB	VLKFENGKA	0	VLKFENGKA
AVDKKAAGAGKVTKSAQKAQKA	22	FALSE	sp|P68104|EF1A1_HUMAN;sp|Q5VTE0|EF1A3_HUMAN	EEF1A1;EEF1A1P5	HUMAN	Elongation factor 1-alpha 1 OS=Homo sapiens OX=9606 GN=EEF1A1 PE=1 SV=1	AVDKKAAGAGKVTKSAQKAQKA/3	['MSFragger', 'Sage', 'PEAKS']	[0.0077338391945133, 0.0019047619047619, 0.000181983621474]	[0.2212902637588882, 0.4020381821471515, 2.203942916235324]	[0.0971962752766972, 0.0153185914407308, 0.0016582376721484]	0.487314	0.542632	1	3	0.000181984	0.00165824	2.20394	0	NA	1	0	1	0	1	NA	NA	NA	NA	NA	NA	NA
AVDKKAAGAGKVTKSAQKAQKAK	23	FALSE	sp|P68104|EF1A1_HUMAN;sp|Q5VTE0|EF1A3_HUMAN	EEF1A1;EEF1A1P5	HUMAN	Elongation factor 1-alpha 1 OS=Homo sapiens OX=9606 GN=EEF1A1 PE=1 SV=1	AVDKKAAGAGKVTKSAQKAQKAK/3	['Sage', 'PEAKS']	[0.0038723667905824, 0.000181983621474]	[0.2560204044029365, 2.595012109575041]	[0.0534271992396273, 0.000286623486079]	0.577538	0.102619	1	2	0.000181984	0.000286623	2.59501	0	NA	2	0	1	1	2	NA	NA	NA	NA	NA	NA	NA
AVEAKKTYVRD	11	FALSE	sp|P49411|EFTU_HUMAN	TUFM	HUMAN	Elongation factor Tu, mitochondrial OS=Homo sapiens OX=9606 GN=TUFM PE=1 SV=3	AVEAKKTYVRD/3	['MSFragger', 'Comet', 'Sage', 'PEAKS']	[0.000525486074619, 0.0002596053997923, 0.00054914881933, 0.000181983621474]	[1.4752178486004175, 1.1127726613388151, 1.077751025120671, 3.57417499140531]	[1.7306143672389358e-05, 4.405296787785151e-05, 4.170918672010433e-05, 3.309554529637248e-06]	0.601151	0.593602	1	4	0.000181984	3.30955e-06	3.57417	0	NA	5	2	2	1	5	netMHCpan-4.1	HLA-B*07:02	68	NB	AEAKKTYVR	NA	NA
AVEPGRPPL	9	FALSE	sp|Q5TA31|RN187_HUMAN	RNF187	HUMAN	E3 ubiquitin-protein ligase RNF187 OS=Homo sapiens OX=9606 GN=RNF187 PE=1 SV=2	AVEPGRPPL/2	['MSFragger']	[0.0005802707930367]	[0.6086763889385206]	[0.0071204211986371]	0.962399	0.839549	1	1	0.000580271	0.00712042	0.608676	0	NA	1	1	0	0	1	netMHCpan-4.1	HLA-B*07:02	0.284	SB	AVEPGRPPL	NA	NA
AVFISDIRNCKSKEAE	16	TRUE	sp|O94973|AP2A2_HUMAN;sp|O95782|AP2A1_HUMAN	AP2A2;AP2A1	HUMAN	AP-2 complex subunit alpha-2 OS=Homo sapiens OX=9606 GN=AP2A2 PE=1 SV=2	AVFISDIRNCKSKEAE/3	['MSFragger', 'Sage']	[0.0025595904655255, 0.0019047619047619]	[0.3430618488566286, 0.3986815291584518]	[0.043942379155763, 0.0157710979772086]	0.308899	0.0126515	1	2	0.00190476	0.0157711	0.398682	0	NA	2	0	1	1	2	netMHCIIpan-4.3	DRB1_0404	4.88	WB	ISDIRNCKS	0	DIRNCKSKE
AVFPSIVGRPRHQGVMVG	18	FALSE	sp|P60709|ACTB_HUMAN;sp|P62736|ACTA_HUMAN;sp|P63261|ACTG_HUMAN;sp|P63267|ACTH_HUMAN;sp|P68032|ACTC_HUMAN;sp|P68133|ACTS_HUMAN	ACTB;ACTA2;ACTG1;ACTG2;ACTC1;ACTA1	HUMAN	Actin, cytoplasmic 1 OS=Homo sapiens OX=9606 GN=ACTB PE=1 SV=1	AVFPSIVGRPRHQGVM[UNIMOD:Oxidation]VG/3;AVFPSIVGRPRHQGVMVG/3	['MSFragger', 'Comet', 'Sage', 'PEAKS']	[0.0005802707930367, 0.0008333333333333, 0.0006785795068988, 0.000181983621474]	[0.5591731517943397, 0.4333664461083702, 0.5327201967081452, 3.293399946490469]	[0.0100344130584754, 0.0115930034972312, 0.0049004847744493, 1.1912607607985614e-05]	0.0641513	1.04189	2	4	0.000181984	1.19126e-05	3.2934	0	NA	8	2	2	4	8	netMHCIIpan-4.3	DRB1_1301	0.16	SB	IVGRPRHQG	NA	NA
AVFPWHSRNRNYK	13	FALSE	sp|Q7Z3J2|VP35L_HUMAN	VPS35L	HUMAN	VPS35 endosomal protein-sorting factor-like OS=Homo sapiens OX=9606 GN=VPS35L PE=1 SV=2	[UNIMOD:Acetylation]-AVFPWHSRNRNYK/3	['MSFragger']	[0.0015238740264138]	[0.4094010888791785]	[0.0280872667339076]	0.414085	9.94125	1	1	0.00152387	0.0280873	0.409401	0	NA	2	1	0	1	2	netMHCIIpan-4.3	DRB1_1301	3.9	WB	VFPWHSRNR	NA	NA
AVGDLRRIKNAIG	13	FALSE	sp|P20933|ASPG_HUMAN	AGA	HUMAN	N(4)-(beta-N-acetylglucosaminyl)-L-asparaginase OS=Homo sapiens OX=9606 GN=AGA PE=1 SV=2	AVGDLRRIKNAIG/3	['MSFragger', 'Sage', 'PEAKS']	[0.0066587747854394, 0.0066311085483638, 0.0005015045135406]	[0.2385192439609466, 0.1783835768977517, 2.0656558623622465]	[0.0871208867684767, 0.1009177902167069, 0.0030291363715607]	0.0903523	0.361604	1	3	0.000501505	0.00302914	2.06566	0	NA	2	0	2	0	2	netMHCIIpan-4.3	DRB1_0404	1.27	WB	LRRIKNAIG	NA	NA
AVGDLRRIKNAIGVA	15	TRUE	sp|P20933|ASPG_HUMAN	AGA	HUMAN	N(4)-(beta-N-acetylglucosaminyl)-L-asparaginase OS=Homo sapiens OX=9606 GN=AGA PE=1 SV=2	AVGDLRRIKNAIGVA/3	['MSFragger', 'Comet', 'Sage']	[0.0005802707930367, 0.0012321774335504, 0.000845665961945]	[0.5642479888659766, 0.3382836716442902, 0.4682885342193679]	[0.0096880125889375, 0.0250583342841929, 0.0086060836324821]	0.27172	0.25409	1	3	0.000580271	0.00860608	0.564248	0	NA	4	1	2	1	4	netMHCIIpan-4.3	DRB1_0404	0.1	SB	LRRIKNAIG	1	AVGDLRRIK
AVGDLRRIKNAIGVAR	16	TRUE	sp|P20933|ASPG_HUMAN	AGA	HUMAN	N(4)-(beta-N-acetylglucosaminyl)-L-asparaginase OS=Homo sapiens OX=9606 GN=AGA PE=1 SV=2	AVGDLRRIKNAIGVAR/3	['MSFragger', 'Sage']	[0.0030173098300778, 0.0019047619047619]	[0.3317441356826351, 0.4197625326724895]	[0.0473889548520604, 0.0131334453608913]	0.284241	0.0527847	1	2	0.00190476	0.0131334	0.419763	0	NA	1	0	1	0	1	netMHCIIpan-4.3	DRB1_0404	0.05	SB	LRRIKNAIG	1	AVGDLRRIK
AVGGLGKLGKDAVED	15	TRUE	sp|P81605|DCD_HUMAN	DCD	HUMAN	Dermcidin OS=Homo sapiens OX=9606 GN=DCD PE=1 SV=2	AVGGLGKLGKDAVED/3	['MSFragger', 'Comet', 'Sage', 'PEAKS']	[0.000525486074619, 0.0019753086419753, 0.0052798310454065, 0.0006537015852263]	[0.981315108808, 0.2831460212820841, 0.2225617123969621, 1.8528278973813772]	[0.0005343502516255, 0.038977719014745, 0.0705371413781835, 0.0074462576079177]	0.0144655	0.136902	1	4	0.000525486	0.00053435	1.85283	0	NA	1	1	0	0	1	netMHCIIpan-4.3	DRB1_1301	19.6	NB	LGKLGKDAV	NA	NA
AVGKNKRLTKG	11	FALSE	sp|P61247|RS3A_HUMAN	RPS3A	HUMAN	Small ribosomal subunit protein eS1 OS=Homo sapiens OX=9606 GN=RPS3A PE=1 SV=2	AVGKNKRLTKG/3	['MSFragger', 'Comet', 'Sage', 'PEAKS']	[0.0010668563300142, 0.0012321774335504, 0.00234996384671, 0.000181983621474]	[0.4880095708392394, 0.3546931991095775, 0.3632058832437519, 2.443241681689295]	[0.0164002097669913, 0.0219510912231348, 0.0214355753282528, 0.0005694472129405]	0.340911	0.685878	1	4	0.000181984	0.000569447	2.44324	0	NA	4	1	2	1	4	netMHCpan-4.1	HLA-B*07:02	73.75	NB	AVKNKRLTK	NA	NA
AVGKNKRLTKGGKKG	15	TRUE	P61247|RS3A_HUMAN	RPS3A	HUMAN	Small ribosomal subunit protein eS1 OS=Homo sapiens OX=9606 GN=RPS3A PE=1 SV=2	AVGKNKRLTKGGKKG/3	['PEAKS']	[0.0009364757296706]	[1.6725985352679198]	[0.0155258620561625]	0.161168	1.16894	1	1	0.000936476	0.0155259	1.6726	0	NA	1	0	0	1	1	netMHCIIpan-4.3	DRB1_1301	20.2	NB	VGKNKRLTK	1	AVGKNKRLT
AVGKNKRLTKGGKKGAKKKVVD	22	FALSE	sp|P61247|RS3A_HUMAN	RPS3A	HUMAN	Small ribosomal subunit protein eS1 OS=Homo sapiens OX=9606 GN=RPS3A PE=1 SV=2	AVGKNKRLTKGGKKGAKKKVVD/3	['MSFragger', 'Sage', 'PEAKS']	[0.0005802707930367, 0.00054914881933, 0.0005015045135406]	[0.6769283960091318, 0.5629005299872589, 2.000694651558257]	[0.0044331606924392, 0.0037630375241605, 0.0039997610562474]	0.727466	1.55686	1	3	0.000501505	0.00376304	2.00069	0	NA	7	2	3	2	7	NA	NA	NA	NA	NA	NA	NA
AVGVIKAVDKKAAGAG	16	TRUE	sp|P68104|EF1A1_HUMAN;sp|Q5VTE0|EF1A3_HUMAN	EEF1A1;EEF1A1P5	HUMAN	Elongation factor 1-alpha 1 OS=Homo sapiens OX=9606 GN=EEF1A1 PE=1 SV=1	AVGVIKAVDKKAAGAG/3	['MSFragger', 'Comet', 'Sage', 'PEAKS']	[0.000525486074619, 0.0002596053997923, 0.00054914881933, 0.000181983621474]	[1.5253878831976702, 0.6846601591895094, 0.7335654060368999, 3.0668205674375444]	[1.2215412550378353e-05, 0.0014824218581027, 0.0008451868703429, 3.3478074078987526e-05]	-0.0336923	0.44012	1	4	0.000181984	1.22154e-05	3.06682	0	NA	3	1	1	1	3	netMHCIIpan-4.3	DRB1_1301	0.04	SB	IKAVDKKAA	0	VIKAVDKKA
AVIAELKKQSKPV	13	FALSE	sp|P10809|CH60_HUMAN	HSPD1	HUMAN	60 kDa heat shock protein, mitochondrial OS=Homo sapiens OX=9606 GN=HSPD1 PE=1 SV=2	AVIAELKKQSKPV/3	['MSFragger', 'Comet', 'Sage', 'PEAKS']	[0.000525486074619, 0.0002596053997923, 0.00054914881933, 0.000181983621474]	[1.4135853605757112, 0.7610766226587494, 0.6723806231604709, 3.3338077983418235]	[2.6549597723271102e-05, 0.0007916238384627, 0.001443391542624, 9.907440227210942e-06]	-0.0429739	0.288453	1	4	0.000181984	9.90744e-06	3.33381	0	NA	5	1	2	2	5	netMHCIIpan-4.3	DRB1_1301	1.39	WB	IAELKKQSK	NA	NA
AVIAELKKQSKPVT	14	TRUE	sp|P10809|CH60_HUMAN	HSPD1	HUMAN	60 kDa heat shock protein, mitochondrial OS=Homo sapiens OX=9606 GN=HSPD1 PE=1 SV=2	AVIAELKKQSKPVT/3	['MSFragger', 'Comet', 'Sage', 'PEAKS']	[0.000525486074619, 0.0012321774335504, 0.00054914881933, 0.000181983621474]	[0.9051305790094506, 0.3781557613079652, 0.6227109626630196, 3.7359455162810655]	[0.0009073783743131, 0.0181557257519147, 0.0022292799120529, 1.5822233299271054e-06]	-0.104789	0.055456	1	4	0.000181984	1.58222e-06	3.73595	0	NA	3	1	1	1	3	netMHCIIpan-4.3	DRB1_1301	1.24	WB	IAELKKQSK	0	VIAELKKQS
AVIFTQVSRQWRMK	14	TRUE	sp|P20702|ITAX_HUMAN	ITGAX	HUMAN	Integrin alpha-X OS=Homo sapiens OX=9606 GN=ITGAX PE=1 SV=3	AVIFTQVSRQWRMK/3	['MSFragger', 'Comet', 'Sage', 'PEAKS']	[0.0005802707930367, 0.0002596053997923, 0.00054914881933, 0.0018273184102329]	[0.6417305423688214, 0.6443289190780546, 0.5871443932352887, 1.547360607191623]	[0.0056608174659041, 0.0020639432228382, 0.0030435137977704, 0.0253902967646576]	-0.159798	0.591813	1	4	0.000259605	0.00206394	1.54736	0	NA	5	1	2	2	5	netMHCIIpan-4.3	DRB1_1301	4.51	WB	FTQVSRQWR	1	QVSRQWRMK
AVIHYRDDETMYVES	15	TRUE	sp|O15144|ARPC2_HUMAN	ARPC2	HUMAN	Actin-related protein 2/3 complex subunit 2 OS=Homo sapiens OX=9606 GN=ARPC2 PE=1 SV=1	AVIHYRDDETMYVES/3	['MSFragger', 'Sage', 'PEAKS']	[0.0005802707930367, 0.0027525906735751, 0.000181983621474]	[0.6683627475745887, 0.3193962357362777, 2.5723107874967406]	[0.0047049525609868, 0.0312323375367155, 0.0003176939978208]	0.0315817	2.8171	1	3	0.000181984	0.000317694	2.57231	0	NA	1	0	0	1	1	netMHCIIpan-4.3	DRB4_0104	22.16	NB	IHYRDDETM	2	HYRDDETMY
AVIHYRDDETMYVESK	16	TRUE	sp|O15144|ARPC2_HUMAN	ARPC2	HUMAN	Actin-related protein 2/3 complex subunit 2 OS=Homo sapiens OX=9606 GN=ARPC2 PE=1 SV=1	AVIHYRDDETM[UNIMOD:Oxidation]YVESK/3;AVIHYRDDETMYVESK/3	['MSFragger', 'Comet', 'Sage', 'PEAKS']	[0.000525486074619, 0.0002596053997923, 0.00054914881933, 0.000181983621474]	[1.3639038123374476, 1.0624762638575709, 0.6836091279454602, 3.2951048439103268]	[3.748658160708412e-05, 6.658924962193609e-05, 0.0013083348989742, 1.1820330081587645e-05]	0.662309	1.0708	2	4	0.000181984	1.18203e-05	3.2951	0	NA	8	3	2	3	8	netMHCIIpan-4.3	HLA-DPA10103-DPB10402	16.93	NB	YRDDETMYV	2	HYRDDETMY
AVIKGRPSKLRQSNPE	16	TRUE	sp|Q9NWD8|TM248_HUMAN	TMEM248	HUMAN	Transmembrane protein 248 OS=Homo sapiens OX=9606 GN=TMEM248 PE=1 SV=1	AVIKGRPSKLRQSNPE/3	['Sage', 'PEAKS']	[0.0080942913944902, 0.0083079479368595]	[0.1570321740081866, 1.0665180470842863]	[0.1194515957780862, 0.1421362038610723]	0.327787	0.534683	1	2	0.00809429	0.119452	1.06652	0	NA	1	0	0	1	1	netMHCIIpan-4.3	DRB1_1301	1.43	WB	IKGRPSKLR	0	VIKGRPSKL
AVKAVQQKEITQSPS	15	TRUE	sp|Q9ULU4|ZMYD8_HUMAN	ZMYND8	HUMAN	MYND-type zinc finger-containing chromatin reader ZMYND8 OS=Homo sapiens OX=9606 GN=ZMYND8 PE=1 SV=2	AVKAVQQKEITQSPS/3	['Comet']	[0.0096314907872696]	[0.1149548374138647]	[0.1412946098922066]	-0.106291	0.689255	1	1	0.00963149	0.141295	0.114955	0	NA	1	1	0	0	1	netMHCIIpan-4.3	DRB4_0104	5.8	NB	VQQKEITQS	0	AVKAVQQKE
AVKKYHIDGARFL	13	FALSE	sp|Q13094|LCP2_HUMAN	LCP2	HUMAN	Lymphocyte cytosolic protein 2 OS=Homo sapiens OX=9606 GN=LCP2 PE=1 SV=1	AVKKYHIDGARFL/3	['MSFragger', 'Comet', 'Sage', 'PEAKS']	[0.0005802707930367, 0.0008333333333333, 0.0018068660911463, 0.0005015045135406]	[0.6517291962920425, 0.4897684441630247, 0.4315154231845213, 1.904621044799489]	[0.0052811358964775, 0.0073179239128767, 0.0118573996624256, 0.0060003350583418]	0.54784	0.00515638	1	4	0.000501505	0.00528114	1.90462	0	NA	4	2	1	1	4	netMHCIIpan-4.3	DRB4_0104	5.12	NB	VKKYHIDGA	NA	NA
AVKKYHIDGARFLN	14	TRUE	sp|Q13094|LCP2_HUMAN	LCP2	HUMAN	Lymphocyte cytosolic protein 2 OS=Homo sapiens OX=9606 GN=LCP2 PE=1 SV=1	AVKKYHIDGARFLN/3	['Sage']	[0.009685569904548]	[0.1394966099745452]	[0.1368264413548389]	0.33088	0.128551	1	1	0.00968557	0.136826	0.139497	0	NA	2	1	0	1	2	netMHCIIpan-4.3	DRB5_0105	4.09	WB	YHIDGARFL	2	YHIDGARFL
AVKKYHIDGARFLNL	15	TRUE	sp|Q13094|LCP2_HUMAN	LCP2	HUMAN	Lymphocyte cytosolic protein 2 OS=Homo sapiens OX=9606 GN=LCP2 PE=1 SV=1	AVKKYHIDGARFLNL/3	['MSFragger', 'Comet', 'Sage']	[0.0010668563300142, 0.0019753086419753, 0.0021802325581395]	[0.4581333318955643, 0.2911934823145128, 0.388936153943402]	[0.0201359946712849, 0.0365568309719787, 0.0171608465959597]	0.634924	2.81165	1	3	0.00106686	0.0171608	0.458133	0	NA	3	0	2	1	3	netMHCIIpan-4.3	HLA-DPA10103-DPB10402	2.28	WB	IDGARFLNL	2	YHIDGARFL
AVKVFSFANRQNFINEK	17	FALSE	sp|Q13873|BMPR2_HUMAN	BMPR2	HUMAN	Bone morphogenetic protein receptor type-2 OS=Homo sapiens OX=9606 GN=BMPR2 PE=1 SV=2	AVKVFSFANRQNFINEK/3	['MSFragger', 'Comet', 'Sage', 'PEAKS']	[0.0018257261410788, 0.0030259595476986, 0.0020833333333333, 0.0003531073446327]	[0.3855452211597396, 0.2509996560596974, 0.3957925515821431, 2.117781169798228]	[0.0330202410616175, 0.0502782315706953, 0.0161710918114082, 0.0024178412412567]	0.267984	0.130865	1	4	0.000353107	0.00241784	2.11778	0	NA	2	0	1	1	2	netMHCIIpan-4.3	DRB1_1301	5.95	NB	FSFANRQNF	NA	NA
AVKVQTTKRGD	11	FALSE	sp|O75746|S2512_HUMAN	SLC25A12	HUMAN	Electrogenic aspartate/glutamate antiporter SLC25A12, mitochondrial OS=Homo sapiens OX=9606 GN=SLC25A12 PE=1 SV=2	[UNIMOD:Acetylation]-AVKVQTTKRGD/3	['MSFragger', 'PEAKS']	[0.000525486074619, 0.000181983621474]	[1.1368682254149505, 2.876153580415386]	[0.0001813548056362, 7.982465612410475e-05]	0.129049	1.58301	1	2	0.000181984	7.98247e-05	2.87615	0	NA	2	0	1	1	2	netMHCpan-4.1	HLA-B*07:02	83.333	NB	AVKVTKRGD	NA	NA
AVLHMEQRKQQQQQQ	15	TRUE	sp|Q02818|NUCB1_HUMAN	NUCB1	HUMAN	Nucleobindin-1 OS=Homo sapiens OX=9606 GN=NUCB1 PE=1 SV=4	AVLHMEQRKQQQQQQ/3	['MSFragger', 'Comet', 'Sage', 'PEAKS']	[0.000525486074619, 0.0002596053997923, 0.00054914881933, 0.000181983621474]	[0.9060796761754106, 0.5618427422055629, 0.682361450408623, 3.281485753956893]	[0.0009014115693913, 0.0040584003535597, 0.0013226944624854, 1.2577881682593578e-05]	0.311749	0.0315515	1	4	0.000181984	1.25779e-05	3.28149	0	NA	1	0	0	1	1	netMHCIIpan-4.3	DRB1_1301	0.93	SB	LHMEQRKQQ	1	VLHMEQRKQ
AVLVALKERGLFRG	14	TRUE	sp|P26640|SYVC_HUMAN	VARS1	HUMAN	Valine--tRNA ligase OS=Homo sapiens OX=9606 GN=VARS1 PE=1 SV=4	AVLVALKERGLFRG/3	['MSFragger', 'Sage', 'PEAKS']	[0.0062639821029082, 0.0079738003702121, 0.0034802784222737]	[0.2485196604435642, 0.1602367572351783, 1.31035296319032]	[0.0817179758505642, 0.1164920414675108, 0.0610597235204931]	-0.152645	0.676378	1	3	0.00348028	0.0610597	1.31035	0	NA	1	1	0	0	1	netMHCIIpan-4.3	DRB1_1301	1.29	WB	VALKERGLF	0	VLVALKERG
AVNIVCHSKTRSNPE	15	TRUE	sp|P55036|PSMD4_HUMAN	PSMD4	HUMAN	26S proteasome non-ATPase regulatory subunit 4 OS=Homo sapiens OX=9606 GN=PSMD4 PE=1 SV=1	AVNIVCHSKTRSNPE/3	['MSFragger', 'Comet', 'PEAKS']	[0.0009421518748822, 0.0012321774335504, 0.0083079479368595]	[0.5178054107303575, 0.3509941995361021, 1.079531770293528]	[0.0133558842496103, 0.0226167104346002, 0.1361953094578506]	0.0611094	0.0933117	1	3	0.000942152	0.0133559	1.07953	0	NA	2	0	1	1	2	netMHCIIpan-4.3	DRB1_1301	0.52	SB	IVCHSKTRS	2	HSKTRSNPE
AVPLVNRDRGRFE	13	FALSE	P21580|TNAP3_HUMAN	TNFAIP3	HUMAN	Tumor necrosis factor alpha-induced protein 3 OS=Homo sapiens OX=9606 GN=TNFAIP3 PE=1 SV=1	AVPLVNRDRGRFE/3	['PEAKS']	[0.0061771725396602]	[1.137054498047784]	[0.1123496797395213]	-0.0908533	0.126458	1	1	0.00617717	0.11235	1.13705	0	NA	1	1	0	0	1	netMHCIIpan-4.3	DRB1_1301	0.97	SB	LVNRDRGRF	NA	NA
AVPLVNRDRGRFEDLK	16	TRUE	sp|P21580|TNAP3_HUMAN	TNFAIP3	HUMAN	Tumor necrosis factor alpha-induced protein 3 OS=Homo sapiens OX=9606 GN=TNFAIP3 PE=1 SV=1	AVPLVNRDRGRFEDLK/3	['Comet']	[0.0053475935828877]	[0.1807766382822863]	[0.0866660645125119]	0.487406	1.74606	1	1	0.00534759	0.0866661	0.180777	0	NA	1	1	0	0	1	netMHCIIpan-4.3	DRB1_1301	0.92	SB	LVNRDRGRF	NA	NA
AVQAIETHLIRKSSSG	16	TRUE	sp|P33908|MA1A1_HUMAN	MAN1A1	HUMAN	Mannosyl-oligosaccharide 1,2-alpha-mannosidase IA OS=Homo sapiens OX=9606 GN=MAN1A1 PE=1 SV=3	AVQAIETHLIRKSSSG/3	['MSFragger', 'Comet', 'Sage', 'PEAKS']	[0.000525486074619, 0.0009624639076034, 0.00054914881933, 0.000181983621474]	[0.8683561668927551, 0.4248982285190192, 0.6000306298384228, 2.8809133144794403]	[0.0011716998834268, 0.0124204324071855, 0.0027188520223203, 7.81126666721344e-05]	-0.0574223	0.406384	1	4	0.000181984	7.81127e-05	2.88091	0	NA	4	2	1	1	4	netMHCIIpan-4.3	HLA-DPA10103-DPB10201	1.25	WB	IETHLIRKS	1	AIETHLIRK
AVQISKKRKF	10	FALSE	sp|P23396|RS3_HUMAN	RPS3	HUMAN	Small ribosomal subunit protein uS3 OS=Homo sapiens OX=9606 GN=RPS3 PE=1 SV=2	[UNIMOD:Acetylation]-AVQISKKRKF/3	['MSFragger', 'PEAKS']	[0.000525486074619, 0.000181983621474]	[1.2885740116376443, 3.4294378604210336]	[6.324634999109348e-05, 6.404936850789524e-06]	0.223853	0.714152	1	2	0.000181984	6.40494e-06	3.42944	0	NA	4	1	1	2	4	netMHCpan-4.1	HLA-B*07:02	12.268	NB	AVISKKRKF	NA	NA
AVQISKKRKFV	11	FALSE	sp|P23396|RS3_HUMAN	RPS3	HUMAN	Small ribosomal subunit protein uS3 OS=Homo sapiens OX=9606 GN=RPS3 PE=1 SV=2	[UNIMOD:Acetylation]-AVQISKKRKFV/3	['MSFragger', 'PEAKS']	[0.000525486074619, 0.000181983621474]	[0.9745620088875744, 3.1599949759108896]	[0.0005600244874431, 2.189002604663943e-05]	0.168729	2.03988	1	2	0.000181984	2.189e-05	3.15999	0	NA	4	1	1	2	4	netMHCpan-4.1	HLA-B*07:02	33.091	NB	AVQKKRKFV	NA	NA
AVQISKKRKFVA	12	FALSE	sp|P23396|RS3_HUMAN	RPS3	HUMAN	Small ribosomal subunit protein uS3 OS=Homo sapiens OX=9606 GN=RPS3 PE=1 SV=2	[UNIMOD:Acetylation]-AVQISKKRKFVA/3	['MSFragger', 'PEAKS']	[0.000525486074619, 0.000181983621474]	[0.935465239688946, 3.2468926490100585]	[0.0007348764392842, 1.4727559220957129e-05]	0.0514529	0.76934	1	2	0.000181984	1.47276e-05	3.24689	0	NA	6	2	3	1	6	netMHCpan-4.1	HLA-B*07:02	43	NB	AVKKRKFVA	NA	NA
AVQISKKRKFVAD	13	FALSE	sp|P23396|RS3_HUMAN	RPS3	HUMAN	Small ribosomal subunit protein uS3 OS=Homo sapiens OX=9606 GN=RPS3 PE=1 SV=2	[UNIMOD:Acetylation]-AVQISKKRKFVAD/2;[UNIMOD:Acetylation]-AVQISKKRKFVAD/3	['MSFragger', 'PEAKS']	[0.000525486074619, 0.000181983621474]	[1.197047292540069, 2.700821732135028]	[0.0001194092169076, 0.0001772788864552]	0.748287	0.850456	2	2	0.000181984	0.000119409	2.70082	0	NA	8	3	3	2	8	netMHCIIpan-4.3	DRB1_1301	0.25	SB	ISKKRKFVA	NA	NA
AVQISKKRKFVADG	14	TRUE	sp|P23396|RS3_HUMAN	RPS3	HUMAN	Small ribosomal subunit protein uS3 OS=Homo sapiens OX=9606 GN=RPS3 PE=1 SV=2	[UNIMOD:Acetylation]-AVQISKKRKFVADG/3	['MSFragger', 'PEAKS']	[0.000525486074619, 0.000181983621474]	[1.033441760769231, 2.5982022463467254]	[0.0003719873012639, 0.0002825064477679]	-0.0154923	0.907734	1	2	0.000181984	0.000282506	2.5982	0	NA	6	2	2	2	6	netMHCIIpan-4.3	DRB1_1301	0.16	SB	ISKKRKFVA	1	AVQISKKRK
AVTKYTSSK	9	FALSE	sp|A0A2R8Y619|H2BK1_HUMAN;sp|P23527|H2B1O_HUMAN;sp|P33778|H2B1B_HUMAN;sp|P58876|H2B1D_HUMAN;sp|P62807|H2B1C_HUMAN;sp|Q16778|H2B2E_HUMAN;sp|Q5QNW6|H2B2F_HUMAN;sp|Q8N257|H2B3B_HUMAN;sp|Q93079|H2B1H_HUMAN;sp|Q96A08|H2B1A_HUMAN;sp|Q99877|H2B1N_HUMAN;sp|Q99879|H2B1M_HUMAN;sp|Q99880|H2B1L_HUMAN	H2BK1;H2BC17;H2BC3;H2BC5;H2BC10;H2BC21;H2BC18;H2BC26;H2BC9;H2BC1;H2BC15;H2BC14;H2BC13	HUMAN	Histone H2B type 2-K1 OS=Homo sapiens OX=9606 GN=H2BK1 PE=1 SV=1	AVTKYTSSK/2	['MSFragger', 'Comet', 'Sage', 'PEAKS']	[0.0005802707930367, 0.0002596053997923, 0.0012414649286157, 0.000181983621474]	[0.5813795617423514, 0.7497947839033632, 0.4440568413720686, 2.853076348406197]	[0.0086039821746261, 0.000868460720921, 0.010630853755908, 8.867125194604655e-05]	0.938921	0.421233	1	4	0.000181984	8.86713e-05	2.85308	0	NA	1	1	0	0	1	netMHCpan-4.1	HLA-C*07:02	6.767	NB	AVTKYTSSK	NA	NA
AVVAAVIWRKK	11	FALSE	sp|P13747|HLAE_HUMAN	HLA-E	HUMAN	HLA class I histocompatibility antigen, alpha chain E OS=Homo sapiens OX=9606 GN=HLA-E PE=1 SV=4	AVVAAVIWRKK/3	['MSFragger', 'Comet', 'Sage', 'PEAKS']	[0.0005802707930367, 0.0002596053997923, 0.0018068660911463, 0.0003531073446327]	[0.6619348451633565, 0.6349657266744406, 0.4323388076085212, 2.1582799147743703]	[0.0049197778937891, 0.0022287145118884, 0.0117727454803673, 0.0020264980221442]	0.277967	0.456468	1	4	0.000259605	0.0020265	2.15828	0	NA	7	3	2	2	7	netMHCpan-4.1	HLA-A*02:01	37.4	NB	AVVAAVIKK	NA	NA
AVVAAVIWRKKS	12	FALSE	sp|P13747|HLAE_HUMAN	HLA-E	HUMAN	HLA class I histocompatibility antigen, alpha chain E OS=Homo sapiens OX=9606 GN=HLA-E PE=1 SV=4	AVVAAVIWRKKS/3	['MSFragger', 'Comet', 'Sage', 'PEAKS']	[0.0005802707930367, 0.0002596053997923, 0.0021802325581395, 0.000181983621474]	[0.7028505409173316, 0.6377627258337631, 0.3807082259692256, 3.522183338290084]	[0.003702476365814, 0.0021781636777591, 0.0184275533709151, 4.195406841984147e-06]	0.189871	1.31823	1	4	0.000181984	4.19541e-06	3.52218	0	NA	3	0	0	3	3	netMHCpan-4.1	HLA-A*02:01	65.833	NB	AVVAAVIKS	NA	NA
AVVLKIARLQAQDAG	15	TRUE	sp|Q969P0|IGSF8_HUMAN	IGSF8	HUMAN	Immunoglobulin superfamily member 8 OS=Homo sapiens OX=9606 GN=IGSF8 PE=1 SV=1	AVVLKIARLQAQDAG/3	['MSFragger', 'Comet', 'Sage', 'PEAKS']	[0.0005802707930367, 0.0002596053997923, 0.0018068660911463, 0.000181983621474]	[0.5377591117126121, 0.5797312055895165, 0.4327789253786677, 2.253392660645569]	[0.0116364439174922, 0.0035052322924235, 0.011727741383024, 0.0013324471770932]	-0.142123	0.1559	1	4	0.000181984	0.00133245	2.25339	0	NA	3	1	1	1	3	netMHCIIpan-4.3	DRB4_0104	1.04	WB	LKIARLQAQ	1	KIARLQAQD
AVVMISCNRHTLADN	15	TRUE	sp|P20645|MPRD_HUMAN	M6PR	HUMAN	Cation-dependent mannose-6-phosphate receptor OS=Homo sapiens OX=9606 GN=M6PR PE=1 SV=1	AVVMISCNRHTLADN/2;AVVMISCNRHTLADN/3;AVVMISC[UNIMOD:Cysteinylation]NRHTLADN/3	['MSFragger', 'Comet', 'Sage', 'PEAKS']	[0.0005802707930367, 0.0007451564828614, 0.0021802325581395, 0.000181983621474]	[0.6944499457355667, 0.5375719757103237, 0.3728550408624874, 2.2811817927217857]	[0.003925037667211, 0.0049504439793667, 0.019722141120949, 0.0011776186599431]	0.708873	2.793	3	4	0.000181984	0.00117762	2.28118	0	NA	5	3	1	1	5	netMHCIIpan-4.3	DRB1_1301	4.17	WB	MISCNRHTL	1	VMISCNRHT
AVVPSKRQRVSGNTS	15	TRUE	sp|P07910|HNRPC_HUMAN	HNRNPC	HUMAN	Heterogeneous nuclear ribonucleoproteins C1/C2 OS=Homo sapiens OX=9606 GN=HNRNPC PE=1 SV=4	AVVPSKRQRVSGNTS/3	['Sage']	[0.00994537050007]	[0.1367840299324197]	[0.1396983747590449]	0.665909	1.19105	1	1	0.00994537	0.139698	0.136784	0	NA	2	2	0	0	2	netMHCIIpan-4.3	DRB1_1301	2.68	WB	VVPSKRQRV	1	AVVPSKRQR
AWAVAMINRQEIGGPR	16	TRUE	sp|P06280|AGAL_HUMAN	GLA	HUMAN	Alpha-galactosidase A OS=Homo sapiens OX=9606 GN=GLA PE=1 SV=1	AWAVAM[UNIMOD:Oxidation]INRQEIGGPR/3	['MSFragger', 'Comet', 'Sage']	[0.0077338391945133, 0.0002596053997923, 0.0041608876560332]	[0.2211279210860623, 0.5891857455620196, 0.2398185312528274]	[0.0972960253858056, 0.0032439203764145, 0.0611575410239449]	0.454425	0.563965	1	3	0.000259605	0.00324392	0.589186	0	NA	2	0	0	2	2	netMHCIIpan-4.3	DRB1_1301	1.17	WB	VAMINRQEI	1	AVAMINRQE
AWKISGFPKNRVIG	14	TRUE	sp|P00338|LDHA_HUMAN	LDHA	HUMAN	L-lactate dehydrogenase A chain OS=Homo sapiens OX=9606 GN=LDHA PE=1 SV=2	AWKISGFPKNRVIG/3	['Sage', 'PEAKS']	[0.00054914881933, 0.000181983621474]	[0.6644816160549863, 3.546965146873273]	[0.0015466814292643, 3.746943637592428e-06]	0.0917247	1.9863	1	2	0.000181984	3.74694e-06	3.54697	5	['AWKLSGFPKNRVIG(5)']	1	1	0	0	1	netMHCIIpan-4.3	DRB1_1301	0.2	SB	ISGFPKNRV	1	KISGFPKNR
AWVRGRHLVLLDTAQAAAA	19	FALSE	sp|O00754|MA2B1_HUMAN	MAN2B1	HUMAN	Lysosomal alpha-mannosidase OS=Homo sapiens OX=9606 GN=MAN2B1 PE=1 SV=3	AWVRGRHLVLLDTAQAAAA/3	['MSFragger', 'Comet', 'Sage', 'PEAKS']	[0.0010668563300142, 0.0018565400843881, 0.000845665961945, 0.000181983621474]	[0.4557644289729365, 0.2984122657097442, 0.4534929685085815, 3.231087345268839]	[0.0204656226471811, 0.0345094152050179, 0.0097916210245311, 1.5828418614638902e-05]	0.117182	0.908613	1	4	0.000181984	1.58284e-05	3.23109	0	NA	7	1	2	4	7	NA	NA	NA	NA	NA	NA	NA
AYEQVIKYCTTYQSKGQT	18	FALSE	sp|P98194|AT2C1_HUMAN	ATP2C1	HUMAN	Calcium-transporting ATPase type 2C member 1 OS=Homo sapiens OX=9606 GN=ATP2C1 PE=1 SV=3	AYEQVIKYCTTYQSKGQT/3	['MSFragger', 'Comet', 'Sage', 'PEAKS']	[0.000525486074619, 0.0002596053997923, 0.0018068660911463, 0.000181983621474]	[0.9774746060967904, 0.8197365818815233, 0.4273552200331184, 3.1158200875306656]	[0.0005488032296382, 0.0004890015701355, 0.0122944143021745, 2.677512691042165e-05]	0.697555	3.08026	1	4	0.000181984	2.67751e-05	3.11582	0	NA	1	1	0	0	1	netMHCIIpan-4.3	DRB1_0404	0.46	SB	IKYCTTYQS	NA	NA
AYNARMDTS	9	FALSE	sp|Q86V81|THOC4_HUMAN	ALYREF	HUMAN	THO complex subunit 4 OS=Homo sapiens OX=9606 GN=ALYREF PE=1 SV=3	AYNARMDTS/2	['MSFragger', 'Comet', 'Sage', 'PEAKS']	[0.0005802707930367, 0.0002596053997923, 0.0033328043167751, 0.000181983621474]	[0.6819477662925749, 0.9766671039691128, 0.2698404149488461, 3.188637599057598]	[0.0042812354394292, 0.0001347468862708, 0.0475731493011534, 1.9209559645791866e-05]	0.882986	1.73092	1	4	0.000181984	1.92096e-05	3.18864	0	NA	1	0	1	0	1	netMHCpan-4.1	HLA-C*07:02	18.375	NB	AYNARMDTS	NA	NA
AYNVYVAERFQEAKGDS	17	FALSE	sp|Q00059|TFAM_HUMAN	TFAM	HUMAN	Transcription factor A, mitochondrial OS=Homo sapiens OX=9606 GN=TFAM PE=1 SV=1	AYNVYVAERFQEAKGDS/3	['MSFragger', 'Comet', 'Sage', 'PEAKS']	[0.000525486074619, 0.0002596053997923, 0.00054914881933, 0.000181983621474]	[1.440396743789732, 0.602313883931698, 0.77736156708612, 2.278743175243636]	[2.203972631205105e-05, 0.0029129813573159, 0.0005763009940635, 0.0011904716115032]	0.14722	1.21304	1	4	0.000181984	2.20397e-05	2.27874	0	NA	2	0	1	1	2	netMHCIIpan-4.3	HLA-DPA10103-DPB10402	0.01	SB	YVAERFQEA	NA	NA
AYREHPYGRY	10	FALSE	sp|Q07666|KHDR1_HUMAN	KHDRBS1	HUMAN	KH domain-containing, RNA-binding, signal transduction-associated protein 1 OS=Homo sapiens OX=9606 GN=KHDRBS1 PE=1 SV=1	AYREHPYGRY/3	['MSFragger', 'Comet', 'Sage', 'PEAKS']	[0.0025595904655255, 0.0017091095539224, 0.0020833333333333, 0.0057762750070442]	[0.3500588454455623, 0.3158622131730331, 0.3974328777557122, 1.1506013599044145]	[0.0419322920496221, 0.030008973229808, 0.0159427691549945, 0.1072784341490321]	0.7313	0.918523	1	4	0.00170911	0.0159428	1.1506	0	NA	2	0	0	2	2	netMHCpan-4.1	HLA-C*07:02	0.946	WB	AYREHPYRY	NA	NA
AYRKFTSASDVWS	13	FALSE	sp|P29320|EPHA3_HUMAN;sp|P54753|EPHB3_HUMAN;sp|P54762|EPHB1_HUMAN;sp|P54764|EPHA4_HUMAN	EPHA3;EPHB3;EPHB1;EPHA4	HUMAN	Ephrin type-A receptor 3 OS=Homo sapiens OX=9606 GN=EPHA3 PE=1 SV=2	AYRKFTSASDVWS/3	['MSFragger']	[0.0094699646643109]	[0.1724880872497421]	[0.1316370163802862]	0.0169482	1.93114	1	1	0.00946996	0.131637	0.172488	0	NA	1	0	0	1	1	netMHCIIpan-4.3	HLA-DQA10103-DQB10603	3.46	WB	FTSASDVWS	NA	NA
AYRKFTSASDVWSYG	15	TRUE	sp|P29320|EPHA3_HUMAN;sp|P54753|EPHB3_HUMAN;sp|P54762|EPHB1_HUMAN;sp|P54764|EPHA4_HUMAN	EPHA3;EPHB3;EPHB1;EPHA4	HUMAN	Ephrin type-A receptor 3 OS=Homo sapiens OX=9606 GN=EPHA3 PE=1 SV=2	AYRKFTSASDVWSYG/3	['Comet', 'Sage', 'PEAKS']	[0.0019753086419753, 0.00054914881933, 0.000181983621474]	[0.2764203921222067, 0.5815596775034844, 2.5488192753863275]	[0.0411189052341057, 0.0031959981494033, 0.0003533703236018]	-0.0915639	0.750117	1	3	0.000181984	0.00035337	2.54882	0	NA	2	0	1	1	2	netMHCIIpan-4.3	HLA-DQA10103-DQB10603	0.78	SB	FTSASDVWS	2	TSASDVWSY
AYSLAKEQRLNFGDD	15	TRUE	sp|Q9UNE7|CHIP_HUMAN	STUB1	HUMAN	E3 ubiquitin-protein ligase CHIP OS=Homo sapiens OX=9606 GN=STUB1 PE=1 SV=2	AYSLAKEQRLNFGDD/3	['Comet', 'Sage']	[0.0044214057020887, 0.00994537050007]	[0.2076255021920151, 0.1355846697276722]	[0.0705367851166447, 0.1409843856963804]	-0.154323	1.28963	1	2	0.00442141	0.0705368	0.207626	0	NA	1	1	0	0	1	netMHCIIpan-4.3	DRB1_1301	1.88	WB	LAKEQRLNF	1	SLAKEQRLN
CKKEQPPPQLLVAAAA	16	TRUE	sp|Q05925|HME1_HUMAN	EN1	HUMAN	Homeobox protein engrailed-1 OS=Homo sapiens OX=9606 GN=EN1 PE=1 SV=3	CKKEQPPPQLLVAAAA/3	['MSFragger']	[0.0081006798784898]	[0.2083993957951149]	[0.1054095056059403]	0.22394	1.84941	1	1	0.00810068	0.10541	0.208399	0	NA	1	0	0	1	1	netMHCIIpan-4.3	HLA-DQA10301-DQB10302	66.23	NB	PPQLLVAAA	NA	NA
CLALGTRRMAKK	12	FALSE	sp|O14983|AT2A1_HUMAN;sp|P16615|AT2A2_HUMAN	ATP2A1;ATP2A2	HUMAN	Sarcoplasmic/endoplasmic reticulum calcium ATPase 1 OS=Homo sapiens OX=9606 GN=ATP2A1 PE=1 SV=1	CLALGTRRM[UNIMOD:Oxidation]AKK/3	['Comet']	[0.0062837936577524]	[0.1646206282907642]	[0.0979391528880005]	0.181411	1.67662	1	1	0.00628379	0.0979392	0.164621	0	NA	1	0	0	1	1	netMHCpan-4.1	HLA-A*02:01	63.75	NB	CLALGTAKK	NA	NA
CNGQPVPFQQP	11	FALSE	sp|Q9NRZ9|HELLS_HUMAN	HELLS	HUMAN	Lymphoid-specific helicase OS=Homo sapiens OX=9606 GN=HELLS PE=1 SV=1	CNGQPVPFQQP/2	['Sage']	[0.0027467811158798]	[0.3373964493013102]	[0.0267679027353178]	0.188328	18.7315	1	1	0.00274678	0.0267679	0.337396	0	NA	1	0	1	0	1	netMHCpan-4.1	HLA-A*02:01	54.333	NB	CQPVPFQQP	NA	NA
CPAIREMVSQLQR	13	FALSE	sp|O76061|STC2_HUMAN	STC2	HUMAN	Stanniocalcin-2 OS=Homo sapiens OX=9606 GN=STC2 PE=1 SV=1	C[UNIMOD:Cysteinylation]PAIREMVSQLQR/3	['MSFragger', 'Comet', 'Sage', 'PEAKS']	[0.000525486074619, 0.0002596053997923, 0.00054914881933, 0.000181983621474]	[0.8406929024912967, 0.7963468157695376, 0.7516581931421062, 2.315917790696035]	[0.0014201793506106, 0.0005925614024817, 0.0007215137232879, 0.0010086102676506]	0.809701	2.23653	1	4	0.000181984	0.000592561	2.31592	0	NA	6	2	3	1	6	netMHCIIpan-4.3	DRB1_0404	0.83	SB	IREMVSQLQ	NA	NA
CPSDCHGQGRCVDGQC	16	TRUE	sp|P24821|TENA_HUMAN	TNC	HUMAN	Tenascin OS=Homo sapiens OX=9606 GN=TNC PE=1 SV=3	C[UNIMOD:Cysteinylation]PSDCHGQGRCVDGQC/3	['MSFragger', 'Sage', 'PEAKS']	[0.0081006798784898, 0.0031897926634768, 0.0034802784222737]	[0.2055206951997261, 0.2816908481532235, 1.305982785447629]	[0.1073264286136971, 0.0430451169402813, 0.0620298053564275]	0.0714767	0.00504202	1	3	0.00318979	0.0430451	1.30598	0	NA	3	1	1	1	3	netMHCIIpan-4.3	HLA-DQA10301-DQB10302	93.9	NB	HGQGRCVDG	NA	NA
CPSDWKTDSTCRM	13	FALSE	sp|P02786|TFR1_HUMAN	TFRC	HUMAN	Transferrin receptor protein 1 OS=Homo sapiens OX=9606 GN=TFRC PE=1 SV=2	C[UNIMOD:Cysteinylation]PSDWKTDSTC[UNIMOD:Cysteinylation]RM/3	['Comet', 'PEAKS']	[0.0002596053997923, 0.000181983621474]	[1.9038942414930724, 3.800661229590324]	[6.63235697179977e-08, 1.177743545920162e-06]	0.324418	0.428911	1	2	0.000181984	6.63236e-08	3.80066	0	NA	3	1	1	1	3	netMHCIIpan-4.3	HLA-DQA10301-DQB10302	24.09	NB	WKTDSTCRM	NA	NA
CPSDWKTDSTCRMV	14	TRUE	sp|P02786|TFR1_HUMAN	TFRC	HUMAN	Transferrin receptor protein 1 OS=Homo sapiens OX=9606 GN=TFRC PE=1 SV=2	C[UNIMOD:Cysteinylation]PSDWKTDSTC[UNIMOD:Cysteinylation]RMV/3	['Comet', 'PEAKS']	[0.0002596053997923, 0.000181983621474]	[0.7265988857140923, 3.730743899290458]	[0.0010506558620063, 1.620217747855793e-06]	0.212035	0.519687	1	2	0.000181984	1.62022e-06	3.73074	0	NA	4	1	2	1	4	netMHCIIpan-4.3	HLA-DQA10301-DQB10603	12.75	NB	WKTDSTCRM	2	KTDSTCRMV
CPSDWKTDSTCRMVT	15	TRUE	sp|P02786|TFR1_HUMAN	TFRC	HUMAN	Transferrin receptor protein 1 OS=Homo sapiens OX=9606 GN=TFRC PE=1 SV=2	C[UNIMOD:Cysteinylation]PSDWKTDSTC[UNIMOD:Cysteinylation]RMVT/3	['Comet', 'PEAKS']	[0.0002596053997923, 0.000181983621474]	[1.040921497170297, 3.33596935534659]	[7.94875109526066e-05, 9.810236462088745e-06]	0.153288	0.646419	1	2	0.000181984	9.81024e-06	3.33597	0	NA	3	1	1	1	3	netMHCIIpan-4.3	HLA-DQA10301-DQB10603	7.86	NB	WKTDSTCRM	2	KTDSTCRMV
CPSDWKTDSTCRMVTS	16	TRUE	sp|P02786|TFR1_HUMAN	TFRC	HUMAN	Transferrin receptor protein 1 OS=Homo sapiens OX=9606 GN=TFRC PE=1 SV=2	C[UNIMOD:Cysteinylation]PSDWKTDSTC[UNIMOD:Cysteinylation]RMVTS/3	['Comet', 'PEAKS']	[0.0002596053997923, 0.000181983621474]	[0.6203197509314103, 3.246162648581081]	[0.0025131681668502, 1.477667625838436e-05]	0.454192	0.144321	1	2	0.000181984	1.47767e-05	3.24616	0	NA	4	1	2	1	4	netMHCIIpan-4.3	HLA-DQA10301-DQB10603	11.18	NB	WKTDSTCRM	2	KTDSTCRMV
CQNVKTASDCGAVK	14	TRUE	sp|P07602|SAP_HUMAN	PSAP	HUMAN	Prosaposin OS=Homo sapiens OX=9606 GN=PSAP PE=1 SV=2	CQNVKTASDC[UNIMOD:Cysteinylation]GAVK/3	['MSFragger', 'Comet', 'Sage', 'PEAKS']	[0.0005802707930367, 0.0002596053997923, 0.00054914881933, 0.000181983621474]	[0.5575362025570826, 0.7427955282879902, 0.7887916407567459, 3.003323831181945]	[0.0101487476352312, 0.0009198323118579, 0.000521499477857, 4.471715361657666e-05]	0.227069	0.10029	1	4	0.000181984	4.47172e-05	3.00332	0	NA	3	0	2	1	3	netMHCIIpan-4.3	HLA-DQA10103-DQB10603	0.14	SB	VKTASDCGA	2	KTASDCGAV
CQNVKTASDCGAVKH	15	TRUE	sp|P07602|SAP_HUMAN	PSAP	HUMAN	Prosaposin OS=Homo sapiens OX=9606 GN=PSAP PE=1 SV=2	C[UNIMOD:Cysteinylation]QNVKTASDCGAVKH/3	['Sage', 'PEAKS']	[0.0027525906735751, 0.0024092757114892]	[0.3149451450355853, 1.4761518407200445]	[0.0324434314114264, 0.0332640077937753]	0.152903	0.136788	1	2	0.00240928	0.0324434	1.47615	0	NA	1	0	1	0	1	netMHCIIpan-4.3	HLA-DQA10103-DQB10603	0.12	SB	VKTASDCGA	2	KTASDCGAV
CQVEHTSLDSPVT	13	FALSE	sp|P04440|DPB1_HUMAN	HLA-DPB1	HUMAN	HLA class II histocompatibility antigen, DP beta 1 chain OS=Homo sapiens OX=9606 GN=HLA-DPB1 PE=1 SV=1	C[UNIMOD:Cysteinylation]QVEHTSLDSPVT/3;C[UNIMOD:Cysteinylation]QVEHTSLDSPVT/2	['MSFragger', 'Comet', 'Sage', 'PEAKS']	[0.0005802707930367, 0.0008333333333333, 0.00054914881933, 0.0005015045135406]	[0.5663366031117022, 0.4973721319866123, 0.5664259070764368, 1.954717330314357]	[0.0095489171918089, 0.0068771603177225, 0.0036486957086034, 0.0048604494530569]	0.653089	0.00730137	2	4	0.000501505	0.0036487	1.95472	0	NA	4	1	1	2	4	netMHCIIpan-4.3	HLA-DQA10103-DQB10603	1.09	WB	EHTSLDSPV	NA	NA
CSHSMRYFDTAVSRP	15	TRUE	sp|P10321|HLAC_HUMAN	HLA-C	HUMAN	HLA class I histocompatibility antigen, C alpha chain OS=Homo sapiens OX=9606 GN=HLA-C PE=1 SV=3	CSHSM[UNIMOD:Oxidation]RYFDTAVSRP/3	['MSFragger', 'Comet', 'Sage', 'PEAKS']	[0.000525486074619, 0.0002596053997923, 0.00054914881933, 0.000181983621474]	[0.8554026536326971, 0.939386359624078, 0.6475944163962186, 3.68952725750717]	[0.0012821176053809, 0.0001830252029514, 0.001793000081018, 1.955387684966347e-06]	0.797541	0.0190474	1	4	0.000181984	1.95539e-06	3.68953	0	NA	2	0	1	1	2	netMHCIIpan-4.3	DRB1_0404	0.09	SB	MRYFDTAVS	2	RYFDTAVSR
CSHSMRYFDTAVSRPG	16	TRUE	sp|P10321|HLAC_HUMAN	HLA-C	HUMAN	HLA class I histocompatibility antigen, C alpha chain OS=Homo sapiens OX=9606 GN=HLA-C PE=1 SV=3	CSHSM[UNIMOD:Oxidation]RYFDTAVSRPG/3;C[UNIMOD:Cysteinylation]SHSM[UNIMOD:Oxidation]RYFDTAVSRPG/3;CSHSMRYFDTAVSRPG/3;C[UNIMOD:Cysteinylation]SHSMRYFDTAVSRPG/3;CSHSM[UNIMOD:Oxidation]RYFDTAVSRPG/2	['MSFragger', 'Comet', 'Sage', 'PEAKS']	[0.000525486074619, 0.0002596053997923, 0.00054914881933, 0.000181983621474]	[2.189534165527349, 1.775163494902749, 1.161522415213904, 4.247166193462738]	[1.2136918217244008e-07, 1.909477086433268e-07, 2.00533366072721e-05, 1.5360760908683005e-07]	0.896273	0.0929163	5	4	0.000181984	1.21369e-07	4.24717	0	NA	25	8	7	10	25	netMHCIIpan-4.3	DRB1_0404	0.05	SB	MRYFDTAVS	2	RYFDTAVSR
CTKPQESPGAPSR	13	FALSE	sp|Q96A26|F162A_HUMAN	FAM162A	HUMAN	Protein FAM162A OS=Homo sapiens OX=9606 GN=FAM162A PE=1 SV=2	CTKPQESPGAPSR/3;CTKPQESPGAPSR/2	['MSFragger', 'Comet', 'Sage', 'PEAKS']	[0.000525486074619, 0.0009624639076034, 0.00054914881933, 0.000181983621474]	[1.0417928128779883, 0.4182798944024413, 0.7667226877342658, 2.936937121782937]	[0.0003510195805325, 0.0131076163626398, 0.0006324747406206, 6.051638227177569e-05]	0.866423	1.14292	2	4	0.000181984	6.05164e-05	2.93694	0	NA	4	0	0	4	4	netMHCIIpan-4.3	HLA-DQA10301-DQB10302	61.58	NB	QESPGAPSR	NA	NA
CVRANEHQGI	10	FALSE	sp|Q92900|RENT1_HUMAN	UPF1	HUMAN	Regulator of nonsense transcripts 1 OS=Homo sapiens OX=9606 GN=UPF1 PE=1 SV=2	C[UNIMOD:Cysteinylation]VRANEHQGI/2	['Sage']	[0.0027467811158798]	[0.3485082682090071]	[0.0243295184534379]	-0.193717	14.8163	1	1	0.00274678	0.0243295	0.348508	0	NA	1	0	1	0	1	netMHCpan-4.1	HLA-B*07:02	23.846	NB	CVRANHQGI	NA	NA
DAALVYHKLHQLHT	14	TRUE	sp|P36956|SRBP1_HUMAN	SREBF1	HUMAN	Sterol regulatory element-binding protein 1 OS=Homo sapiens OX=9606 GN=SREBF1 PE=1 SV=2	DAALVYHKLHQLHT/3	['MSFragger', 'Comet', 'Sage']	[0.0066587747854394, 0.0008333333333333, 0.0038723667905824]	[0.2373346408727204, 0.5215321559806717, 0.2485607202949128]	[0.0877820195008901, 0.0056445939634218, 0.0568643856574984]	0.0504739	3.14768	1	3	0.000833333	0.00564459	0.521532	0	NA	2	1	0	1	2	netMHCIIpan-4.3	HLA-DPA10103-DPB10201	0.06	SB	LVYHKLHQL	1	ALVYHKLHQ
DACLITKAGLQVYNK	15	TRUE	sp|P13987|CD59_HUMAN	CD59	HUMAN	CD59 glycoprotein OS=Homo sapiens OX=9606 GN=CD59 PE=1 SV=1	DAC[UNIMOD:Cysteinylation]LITKAGLQVYNK/3	['MSFragger', 'Comet', 'Sage', 'PEAKS']	[0.000525486074619, 0.0002596053997923, 0.00054914881933, 0.000181983621474]	[2.258951017481618, 1.2992363497612924, 1.4070670920547543, 3.926573208197728]	[7.495055003113111e-08, 9.52300939608321e-06, 2.343979249335427e-06, 6.631142183889355e-07]	0.296862	1.99671	1	4	0.000181984	7.49506e-08	3.92657	0	NA	7	2	2	3	7	netMHCIIpan-4.3	HLA-DPA10103-DPB10201	4.02	WB	LITKAGLQV	NA	NA
DADEIKRLGKRFKK	14	TRUE	sp|P63098|CANB1_HUMAN	PPP3R1	HUMAN	Calcineurin subunit B type 1 OS=Homo sapiens OX=9606 GN=PPP3R1 PE=1 SV=2	DADEIKRLGKRFKK/3	['Comet']	[0.0009624639076034]	[0.3865421615397204]	[0.0169624279907279]	0.0592848	0.917116	1	1	0.000962464	0.0169624	0.386542	0	NA	1	0	0	1	1	netMHCIIpan-4.3	DRB1_1301	2.09	WB	IKRLGKRFK	0	EIKRLGKRF
DADLTKMTPKQRIDLL	16	TRUE	sp|Q14118|DAG1_HUMAN	DAG1	HUMAN	Dystroglycan 1 OS=Homo sapiens OX=9606 GN=DAG1 PE=1 SV=2	DADLTKM[UNIMOD:Oxidation]TPKQRIDLL/3	['Comet']	[0.0096314907872696]	[0.1140576437613638]	[0.1422118187040407]	0.266911	0.771082	1	1	0.00963149	0.142212	0.114058	0	NA	1	0	1	0	1	netMHCIIpan-4.3	DRB5_0105	0.79	SB	LTKMTPKQR	1	KMTPKQRID
DAGAGIALNDH	11	FALSE	sp|P04406|G3P_HUMAN	GAPDH	HUMAN	Glyceraldehyde-3-phosphate dehydrogenase OS=Homo sapiens OX=9606 GN=GAPDH PE=1 SV=3	DAGAGIALNDH/2	['MSFragger', 'Comet', 'Sage', 'PEAKS']	[0.0005802707930367, 0.0012321774335504, 0.0031897926634768, 0.000181983621474]	[0.7289436567171349, 0.354802367763442, 0.2818961412065319, 2.207070054497521]	[0.0030884210237345, 0.0219317418571734, 0.0429704332274464, 0.001635530741044]	0.783656	3.46515	1	4	0.000181984	0.00163553	2.20707	0	NA	1	1	0	0	1	netMHCpan-4.1	HLA-B*07:02	71.25	NB	DAGAGIALH	NA	NA
DALKCKAHALRHR	13	FALSE	sp|O76061|STC2_HUMAN	STC2	HUMAN	Stanniocalcin-2 OS=Homo sapiens OX=9606 GN=STC2 PE=1 SV=1	DALKCKAHALRHR/3	['MSFragger', 'Comet', 'Sage', 'PEAKS']	[0.000525486074619, 0.0009624639076034, 0.00054914881933, 0.000181983621474]	[0.8027058894437213, 0.4189914631342362, 0.6219365579436968, 2.554476420329555]	[0.0018494578867184, 0.013031963398921, 0.0022444422027236, 0.0003444311583642]	0.51586	0.044374	1	4	0.000181984	0.000344431	2.55448	0	NA	3	1	1	1	3	netMHCIIpan-4.3	DRB1_1301	6.17	NB	LKCKAHALR	NA	NA
DANGILNVSAVDKSTGKE	18	FALSE	sp|P11142|HSP7C_HUMAN	HSPA8	HUMAN	Heat shock cognate 71 kDa protein OS=Homo sapiens OX=9606 GN=HSPA8 PE=1 SV=1	DANGILNVSAVDKSTGKE/2;DANGILNVSAVDKSTGKE/3	['MSFragger', 'Comet', 'Sage', 'PEAKS']	[0.000525486074619, 0.0002596053997923, 0.000845665961945, 0.000181983621474]	[0.927332438966594, 0.8999780686477326, 0.4630496301280144, 3.70349649917763]	[0.0007776146834802, 0.000252981879793, 0.0090086204932855, 1.834664611665899e-06]	0.716692	0.84252	2	4	0.000181984	1.83466e-06	3.7035	0	NA	3	1	2	0	3	netMHCIIpan-4.3	DRB4_0104	0.02	SB	LNVSAVDKS	NA	NA
DAPEIITMPENLGHKR	16	TRUE	sp|P22059|OSBP1_HUMAN	OSBP	HUMAN	Oxysterol-binding protein 1 OS=Homo sapiens OX=9606 GN=OSBP PE=1 SV=1	DAPEIITMPENLGHKR/3	['MSFragger', 'Comet', 'Sage', 'PEAKS']	[0.000525486074619, 0.0002596053997923, 0.00054914881933, 0.000181983621474]	[1.7212250762119157, 1.09869811523035, 1.014811735202463, 3.655744959019171]	[3.135754783027074e-06, 4.945215845150328e-05, 7.230779055820455e-05, 2.281198018020402e-06]	0.567352	0.402748	1	4	0.000181984	2.2812e-06	3.65574	0	NA	5	2	2	1	5	netMHCIIpan-4.3	DRB1_0404	0.05	SB	IITMPENLG	0	EIITMPENL
DAPMFVMGVNHEKYDN	16	TRUE	sp|P04406|G3P_HUMAN	GAPDH	HUMAN	Glyceraldehyde-3-phosphate dehydrogenase OS=Homo sapiens OX=9606 GN=GAPDH PE=1 SV=3	DAPMFVMGVNHEKYDN/2	['MSFragger', 'Comet', 'Sage', 'PEAKS']	[0.0005802707930367, 0.0002596053997923, 0.00054914881933, 0.000181983621474]	[0.7243876907936628, 1.1290198967119671, 0.569865791992819, 3.2663525329098824]	[0.0031877822628636, 3.854908579177167e-05, 0.0035404735596087, 1.3476722098430618e-05]	0.855923	0.188923	1	4	0.000181984	1.34767e-05	3.26635	0	NA	4	2	1	1	4	netMHCIIpan-4.3	DRB5_0105	0.02	SB	FVMGVNHEK	1	FVMGVNHEK
DAQIFIQKKAVKN	13	FALSE	sp|P04040|CATA_HUMAN	CAT	HUMAN	Catalase OS=Homo sapiens OX=9606 GN=CAT PE=1 SV=3	DAQIFIQKKAVKN/3	['MSFragger', 'Comet', 'Sage', 'PEAKS']	[0.0005802707930367, 0.0002596053997923, 0.0006785795068988, 0.0003531073446327]	[0.7698212075556379, 0.9723775917715516, 0.537400714040009, 2.1211462207292864]	[0.0023245188063311, 0.0001395792600266, 0.0047038573778299, 0.0023827412895098]	-0.0377643	3.17883	1	4	0.000259605	0.000139579	2.12115	0	NA	4	1	2	1	4	netMHCIIpan-4.3	DRB1_1301	0.13	SB	IFIQKKAVK	NA	NA
DAQIFIQKKAVKNF	14	TRUE	sp|P04040|CATA_HUMAN	CAT	HUMAN	Catalase OS=Homo sapiens OX=9606 GN=CAT PE=1 SV=3	DAQIFIQKKAVKNF/3	['MSFragger', 'Comet', 'Sage']	[0.0019704433497536, 0.0002596053997923, 0.0079738003702121]	[0.3705562216338299, 0.6260500523988233, 0.1595356682945793]	[0.0365369491527146, 0.002397797124005, 0.117133995531681]	-0.157404	2.9439	1	3	0.000259605	0.0023978	0.62605	0	NA	1	0	1	0	1	netMHCIIpan-4.3	DRB1_1301	0.13	SB	IFIQKKAVK	0	QIFIQKKAV
DAQIFIQKKAVKNFTE	16	TRUE	sp|P04040|CATA_HUMAN	CAT	HUMAN	Catalase OS=Homo sapiens OX=9606 GN=CAT PE=1 SV=3	DAQIFIQKKAVKNFTE/3	['MSFragger', 'Comet']	[0.0025595904655255, 0.0002596053997923]	[0.3380396630783958, 0.598816158294965]	[0.0454413222282303, 0.0029977122296095]	0.0648872	3.63835	1	2	0.000259605	0.00299771	0.598816	0	NA	2	0	1	1	2	netMHCIIpan-4.3	DRB1_1301	0.21	SB	IFIQKKAVK	0	QIFIQKKAV
DARHLIEKSVRKIVS	15	TRUE	sp|Q99538|LGMN_HUMAN	LGMN	HUMAN	Legumain OS=Homo sapiens OX=9606 GN=LGMN PE=1 SV=1	DARHLIEKSVRKIVS/3	['MSFragger', 'Comet', 'Sage', 'PEAKS']	[0.000525486074619, 0.0002596053997923, 0.0006785795068988, 0.0009364757296706]	[0.9579844599441134, 0.649358472813958, 0.502763842410831, 1.6371767733559746]	[0.0006284071508809, 0.0019805143212947, 0.006368242698762, 0.01787810688427]	0.655869	1.02581	1	4	0.000259605	0.000628407	1.63718	0	NA	2	0	1	1	2	netMHCIIpan-4.3	DRB1_1301	3.56	WB	IEKSVRKIV	0	HLIEKSVRK
DASAEVERLR	10	FALSE	Q10589|BST2_HUMAN	BST2	HUMAN	Bone marrow stromal antigen 2 OS=Homo sapiens OX=9606 GN=BST2 PE=1 SV=1	DASAEVERLR/3	['PEAKS']	[0.000181983621474]	[2.6657507059186267]	[0.0002079063936059]	0.638676	0.407396	1	1	0.000181984	0.000207906	2.66575	0	NA	3	0	1	2	3	netMHCpan-4.1	HLA-B*07:02	51.538	NB	DASEVERLR	NA	NA
DASAEVERLRR	11	FALSE	sp|Q10589|BST2_HUMAN	BST2	HUMAN	Bone marrow stromal antigen 2 OS=Homo sapiens OX=9606 GN=BST2 PE=1 SV=1	DASAEVERLRR/3	['MSFragger', 'Comet', 'Sage', 'PEAKS']	[0.0010668563300142, 0.0017091095539224, 0.0027525906735751, 0.000805412371134]	[0.4942921894067386, 0.3168975493485603, 0.3228655719314008, 1.7851816592840284]	[0.0157060892544802, 0.029760699378264, 0.0303189448998092, 0.0098419630907007]	0.203326	0.155748	1	4	0.000805412	0.00984196	1.78518	0	NA	2	1	1	0	2	netMHCpan-4.1	HLA-B*07:02	68	NB	DASAERLRR	NA	NA
DATLSGKRMQSLSLNK	16	TRUE	sp|Q13442|HAP28_HUMAN	PDAP1	HUMAN	28 kDa heat- and acid-stable phosphoprotein OS=Homo sapiens OX=9606 GN=PDAP1 PE=1 SV=1	DATLSGKRMQSLSLNK/3	['MSFragger', 'Comet', 'Sage', 'PEAKS']	[0.0005802707930367, 0.0002596053997923, 0.0006785795068988, 0.000181983621474]	[0.5914752392847438, 0.7733425585399694, 0.5309091914866781, 3.011428034595229]	[0.0080225144318398, 0.0007157743154861, 0.004978746612279, 4.309538523064027e-05]	0.159626	0.5579	1	4	0.000181984	4.30954e-05	3.01143	0	NA	3	1	1	1	3	netMHCIIpan-4.3	HLA-DPA10103-DPB10201	0.52	SB	LSGKRMQSL	1	TLSGKRMQS
DAVHLISRVTFHYK	14	TRUE	sp|O75077|ADA23_HUMAN	ADAM23	HUMAN	Disintegrin and metalloproteinase domain-containing protein 23 OS=Homo sapiens OX=9606 GN=ADAM23 PE=1 SV=1	DAVHLISRVTFHYK/3	['MSFragger', 'Comet', 'Sage', 'PEAKS']	[0.000525486074619, 0.0002596053997923, 0.00054914881933, 0.000181983621474]	[0.9700066748651536, 0.7513851033025484, 0.5672489852830335, 2.501860741776069]	[0.00057803678034, 0.0008571941215949, 0.0036225037886292, 0.0004370306598085]	-0.0869822	1.00385	1	4	0.000181984	0.000437031	2.50186	0	NA	2	0	1	1	2	netMHCIIpan-4.3	DRB1_1301	1.81	WB	VHLISRVTF	2	ISRVTFHYK
DAVHLISRVTFHYKR	15	TRUE	sp|O75077|ADA23_HUMAN	ADAM23	HUMAN	Disintegrin and metalloproteinase domain-containing protein 23 OS=Homo sapiens OX=9606 GN=ADAM23 PE=1 SV=1	DAVHLISRVTFHYKR/3	['MSFragger', 'Comet', 'Sage', 'PEAKS']	[0.000525486074619, 0.0002596053997923, 0.00054914881933, 0.000181983621474]	[0.8377378688875431, 0.8652186656922881, 0.7494611053275037, 2.881368734599496]	[0.0014496590236168, 0.0003365735949764, 0.0007355084044972, 7.79507943744521e-05]	0.278174	0.505728	1	4	0.000181984	7.79508e-05	2.88137	0	NA	3	1	1	1	3	netMHCIIpan-4.3	DRB1_1301	1.45	WB	LISRVTFHY	2	ISRVTFHYK
DAVIAELKKQSKP	13	FALSE	P10809|CH60_HUMAN	HSPD1	HUMAN	60 kDa heat shock protein, mitochondrial OS=Homo sapiens OX=9606 GN=HSPD1 PE=1 SV=2	DAVIAELKKQSKP/3	['PEAKS']	[0.0009364757296706]	[1.6999175930200447]	[0.0139139725253605]	-0.134541	2.8762	1	1	0.000936476	0.013914	1.69992	0	NA	2	1	1	0	2	netMHCIIpan-4.3	DRB1_1301	0.6	SB	IAELKKQSK	NA	NA
DAVIAELKKQSKPV	14	TRUE	sp|P10809|CH60_HUMAN	HSPD1	HUMAN	60 kDa heat shock protein, mitochondrial OS=Homo sapiens OX=9606 GN=HSPD1 PE=1 SV=2	DAVIAELKKQSKPV/3	['Comet', 'Sage', 'PEAKS']	[0.0035466461063993, 0.0027525906735751, 0.0018273184102329]	[0.2266549785533425, 0.2954627978074761, 1.519644135334386]	[0.0608491109243374, 0.038301594241417, 0.0282291461446372]	-0.0732873	0.185246	1	3	0.00182732	0.0282291	1.51964	0	NA	2	1	0	1	2	netMHCIIpan-4.3	DRB1_1301	0.42	SB	IAELKKQSK	0	VIAELKKQS
DAVIAELKKQSKPVT	15	TRUE	sp|P10809|CH60_HUMAN	HSPD1	HUMAN	60 kDa heat shock protein, mitochondrial OS=Homo sapiens OX=9606 GN=HSPD1 PE=1 SV=2	DAVIAELKKQSKPVT/3	['MSFragger', 'Comet', 'Sage']	[0.000525486074619, 0.0012321774335504, 0.00054914881933]	[0.9359665729689368, 0.3692432251874266, 0.8243243911784]	[0.000732320175393, 0.0195146099783088, 0.0003822609072689]	-0.0376528	0.449559	1	3	0.000525486	0.000382261	0.935967	0	NA	3	1	1	1	3	netMHCIIpan-4.3	DRB1_1301	0.33	SB	IAELKKQSK	0	VIAELKKQS
DCPSDWKTDSTCRMVT	16	TRUE	sp|P02786|TFR1_HUMAN	TFRC	HUMAN	Transferrin receptor protein 1 OS=Homo sapiens OX=9606 GN=TFRC PE=1 SV=2	DC[UNIMOD:Cysteinylation]PSDWKTDSTC[UNIMOD:Cysteinylation]RMVT/3	['Comet', 'PEAKS']	[0.0002596053997923, 0.000181983621474]	[0.7204525874646102, 2.674425549524991]	[0.0011050317363275, 0.0001998723417612]	0.309573	0.0704584	1	2	0.000181984	0.000199872	2.67443	0	NA	3	1	1	1	3	netMHCIIpan-4.3	HLA-DPA10103-DPB10402	19.57	NB	WKTDSTCRM	2	KTDSTCRMV
DDAWSYDINRAVDEK	15	TRUE	sp|Q9NZM1|MYOF_HUMAN	MYOF	HUMAN	Myoferlin OS=Homo sapiens OX=9606 GN=MYOF PE=1 SV=1	DDAWSYDINRAVDEK/2	['MSFragger', 'Comet', 'Sage']	[0.0013988459520895, 0.0070727482678983, 0.0019047619047619]	[0.4445630550754357, 0.153957385978257, 0.4250401633255849]	[0.0220971844267974, 0.1060911881690045, 0.0125444619964177]	0.324318	0.36442	1	3	0.00139885	0.0125445	0.444563	0	NA	2	0	0	2	2	netMHCIIpan-4.3	HLA-DQA10301-DQB10603	3.7	WB	WSYDINRAV	2	WSYDINRAV
DDELILIKNTKAR	13	FALSE	sp|P17987|TCPA_HUMAN	TCP1	HUMAN	T-complex protein 1 subunit alpha OS=Homo sapiens OX=9606 GN=TCP1 PE=1 SV=1	DDELILIKNTKAR/3	['MSFragger', 'Comet', 'Sage', 'PEAKS']	[0.000525486074619, 0.0002596053997923, 0.00054914881933, 0.000181983621474]	[1.3755751966678305, 0.7457141897819568, 0.9228637551557524, 3.4236116213648606]	[3.456846620815416e-05, 0.0008980513632591, 0.0001615356167157, 6.577443811170821e-06]	0.0652821	0.904872	1	4	0.000181984	6.57744e-06	3.42361	0	NA	3	1	1	1	3	netMHCIIpan-4.3	DRB1_0404	0.01	SB	LILIKNTKA	NA	NA
DDELILIKNTKART	14	TRUE	sp|P17987|TCPA_HUMAN	TCP1	HUMAN	T-complex protein 1 subunit alpha OS=Homo sapiens OX=9606 GN=TCP1 PE=1 SV=1	DDELILIKNTKART/3	['MSFragger', 'Comet', 'Sage', 'PEAKS']	[0.000525486074619, 0.0002596053997923, 0.00054914881933, 0.000181983621474]	[1.785954784948348, 1.444825089877776, 1.159264647443351, 3.5125663236582354]	[2.000521104468916e-06, 2.8799935246545847e-06, 2.0453067761582053e-05, 4.383559541970327e-06]	0.155564	0.0472269	1	4	0.000181984	2.00052e-06	3.51257	0	NA	5	1	2	2	5	netMHCIIpan-4.3	DRB1_0404	0.01	SB	LILIKNTKA	0	ELILIKNTK
DDELILIKNTKARTS	15	TRUE	sp|P17987|TCPA_HUMAN	TCP1	HUMAN	T-complex protein 1 subunit alpha OS=Homo sapiens OX=9606 GN=TCP1 PE=1 SV=1	DDELILIKNTKARTS/3	['MSFragger', 'Comet', 'Sage', 'PEAKS']	[0.000525486074619, 0.0002596053997923, 0.00054914881933, 0.000181983621474]	[1.956212853541263, 1.0454854539445946, 1.0455131047489952, 4.301163070615493]	[6.133560273912338e-07, 7.656272759838679e-05, 5.528729622432663e-05, 1.2006907794553428e-07]	0.255158	0.162708	1	4	0.000181984	1.20069e-07	4.30116	0	NA	4	1	1	2	4	netMHCIIpan-4.3	DRB1_0404	0.01	SB	LILIKNTKA	0	ELILIKNTK
DDELILIKNTKARTSA	16	TRUE	sp|P17987|TCPA_HUMAN	TCP1	HUMAN	T-complex protein 1 subunit alpha OS=Homo sapiens OX=9606 GN=TCP1 PE=1 SV=1	DDELILIKNTKARTSA/3	['MSFragger', 'Comet', 'Sage', 'PEAKS']	[0.000525486074619, 0.0002596053997923, 0.00054914881933, 0.000181983621474]	[1.618982217676718, 1.0710923781817994, 0.8360860858959243, 3.838783631060081]	[6.377721654805989e-06, 6.203928772063103e-05, 0.0003449132120193, 9.897398753552955e-07]	0.368186	1.34345	1	4	0.000181984	9.8974e-07	3.83878	0	NA	7	2	2	3	7	netMHCIIpan-4.3	DRB1_0404	0.01	SB	LILIKNTKA	0	ELILIKNTK
DDELILIKNTKARTSAS	17	FALSE	sp|P17987|TCPA_HUMAN	TCP1	HUMAN	T-complex protein 1 subunit alpha OS=Homo sapiens OX=9606 GN=TCP1 PE=1 SV=1	DDELILIKNTKARTSAS/3	['MSFragger', 'Comet', 'Sage', 'PEAKS']	[0.000525486074619, 0.0002596053997923, 0.00054914881933, 0.000181983621474]	[1.6877543752938744, 1.52256429683316, 0.7218058353330329, 3.8542189108013982]	[3.956182684159799e-06, 1.5207558889607856e-06, 0.0009367323860969, 9.224440261240232e-07]	0.433791	1.66281	1	4	0.000181984	9.22444e-07	3.85422	0	NA	5	2	1	2	5	netMHCIIpan-4.3	DRB1_0404	0.05	SB	LILIKNTKA	NA	NA
DDELIQWKRRQQ	12	FALSE	sp|P42229|STA5A_HUMAN;sp|P51692|STA5B_HUMAN	STAT5A;STAT5B	HUMAN	Signal transducer and activator of transcription 5A OS=Homo sapiens OX=9606 GN=STAT5A PE=1 SV=1	DDELIQWKRRQQ/3	['MSFragger', 'Comet', 'Sage', 'PEAKS']	[0.0005802707930367, 0.0012321774335504, 0.0027467811158798, 0.0032348184090574]	[0.6758755571308139, 0.3311564752072039, 0.3307393798911719, 1.3995075637835386]	[0.0044657042432985, 0.026538524568094, 0.0283413488041598, 0.0441632811764018]	0.252115	2.19548	1	4	0.000580271	0.0044657	1.39951	0	NA	2	0	1	1	2	netMHCpan-4.1	HLA-B*07:02	92.5	NB	DIQWKRRQQ	NA	NA
DDETMYVESKKDRVTVV	17	FALSE	sp|O15144|ARPC2_HUMAN	ARPC2	HUMAN	Actin-related protein 2/3 complex subunit 2 OS=Homo sapiens OX=9606 GN=ARPC2 PE=1 SV=1	DDETMYVESKKDRVTVV/3	['MSFragger', 'Comet', 'Sage', 'PEAKS']	[0.000525486074619, 0.0002596053997923, 0.00054914881933, 0.000181983621474]	[1.37337498089583, 1.1758201156883656, 0.7115207700883514, 3.162246548392791]	[3.5100636465358735e-05, 2.624560917507044e-05, 0.0010249009479168, 2.166641110608472e-05]	0.198279	3.46991	1	4	0.000181984	2.16664e-05	3.16225	0	NA	6	2	1	3	6	netMHCIIpan-4.3	DRB1_1301	1.84	WB	MYVESKKDR	NA	NA
DDFLHYKKGIYHH	13	FALSE	sp|P53634|CATC_HUMAN	CTSC	HUMAN	Dipeptidyl peptidase 1 OS=Homo sapiens OX=9606 GN=CTSC PE=1 SV=2	DDFLHYKKGIYHH/3;DDFLHYKKGIYHH/2	['MSFragger', 'Comet', 'Sage', 'PEAKS']	[0.000525486074619, 0.0002596053997923, 0.00054914881933, 0.000181983621474]	[1.379211818875001, 1.170934477456393, 0.6370353527426769, 2.7985028631841256]	[3.370649984334756e-05, 2.7320330125944392e-05, 0.0019665920983499, 0.0001136813158561]	0.425603	4.89487	2	4	0.000181984	2.73203e-05	2.7985	0	NA	5	2	1	2	5	netMHCIIpan-4.3	DRB1_1301	1.52	WB	FLHYKKGIY	NA	NA
DDFLHYKKGIYHHT	14	TRUE	sp|P53634|CATC_HUMAN	CTSC	HUMAN	Dipeptidyl peptidase 1 OS=Homo sapiens OX=9606 GN=CTSC PE=1 SV=2	DDFLHYKKGIYHHT/3	['MSFragger', 'Comet', 'Sage', 'PEAKS']	[0.0005802707930367, 0.0002596053997923, 0.0006785795068988, 0.000181983621474]	[0.7376915735842957, 0.5968212833335577, 0.5530500428144612, 3.046772063259307]	[0.0029062295594007, 0.003047133396418, 0.0041018562027159, 3.668229284492135e-05]	0.289773	5.62065	1	4	0.000181984	3.66823e-05	3.04677	0	NA	4	1	1	2	4	netMHCIIpan-4.3	DRB1_1301	1.23	WB	FLHYKKGIY	0	FLHYKKGIY
DDFLHYKKGIYHHTG	15	TRUE	sp|P53634|CATC_HUMAN	CTSC	HUMAN	Dipeptidyl peptidase 1 OS=Homo sapiens OX=9606 GN=CTSC PE=1 SV=2	DDFLHYKKGIYHHTG/3;DDFLHYKKGIYHHTG/2	['MSFragger', 'Comet', 'Sage', 'PEAKS']	[0.000525486074619, 0.0002596053997923, 0.00054914881933, 0.000181983621474]	[1.7209020423000634, 0.976885621824575, 0.706553533080308, 3.3693453285348918]	[3.1427963097805305e-06, 0.0001345052419043, 0.0010704109275335, 8.42484065734676e-06]	0.814774	6.02859	2	4	0.000181984	3.1428e-06	3.36935	0	NA	6	1	1	4	6	netMHCIIpan-4.3	DRB1_1301	1.37	WB	FLHYKKGIY	0	FLHYKKGIY
DDGKIVIFQSKPEIQ	15	TRUE	sp|Q9BXS4|TMM59_HUMAN	TMEM59	HUMAN	Transmembrane protein 59 OS=Homo sapiens OX=9606 GN=TMEM59 PE=1 SV=1	DDGKIVIFQSKPEIQ/2;DDGKIVIFQSKPEIQ/3	['MSFragger', 'Comet', 'Sage', 'PEAKS']	[0.000525486074619, 0.0002596053997923, 0.00054914881933, 0.000181983621474]	[1.4064446675819926, 0.8554286632353084, 0.7790290595819886, 4.3096637201552]	[2.789916542706993e-05, 0.0003647548475118, 0.0005679608702138, 1.1550192561724509e-07]	0.913744	1.42407	2	4	0.000181984	1.15502e-07	4.30966	0	NA	2	2	0	0	2	netMHCIIpan-4.3	DRB1_1301	0.17	SB	IVIFQSKPE	1	KIVIFQSKP
DDGLSAAARKQRDSEI	16	TRUE	sp|P84101|SERF2_HUMAN	SERF2	HUMAN	Small EDRK-rich factor 2 OS=Homo sapiens OX=9606 GN=SERF2 PE=1 SV=1	DDGLSAAARKQRDSEI/3	['MSFragger', 'Comet', 'Sage', 'PEAKS']	[0.0010668563300142, 0.0012321774335504, 0.0010455876202425, 0.0049985718366181]	[0.489619063364379, 0.3601537274442326, 0.4496992038417592, 1.2208080733719606]	[0.0162195638055726, 0.0210035145542733, 0.0101208369836193, 0.0840636616526987]	0.27309	1.65886	1	4	0.00104559	0.0101208	1.22081	0	NA	2	1	0	1	2	netMHCIIpan-4.3	DRB1_1301	0.1	SB	LSAAARKQR	1	GLSAAARKQ
DDHIIRTDQGLLLR	14	TRUE	sp|Q14563|SEM3A_HUMAN	SEMA3A	HUMAN	Semaphorin-3A OS=Homo sapiens OX=9606 GN=SEMA3A PE=1 SV=1	DDHIIRTDQGLLLR/3	['MSFragger', 'Comet', 'Sage']	[0.0010668563300142, 0.0049661399548532, 0.0027467811158798]	[0.504218979384549, 0.1933707441764896, 0.3314472667818051]	[0.0146678992393611, 0.0787171842806825, 0.0281698410963016]	0.17724	0.711912	1	3	0.00106686	0.0146679	0.504219	0	NA	1	0	1	0	1	netMHCIIpan-4.3	DRB4_0104	5.89	NB	IRTDQGLLL	2	HIIRTDQGL
DDHKIETQRDIHQR	14	TRUE	sp|Q9HB90|RRAGC_HUMAN;sp|Q9NQL2|RRAGD_HUMAN	RRAGC;RRAGD	HUMAN	Ras-related GTP-binding protein C OS=Homo sapiens OX=9606 GN=RRAGC PE=1 SV=1	DDHKIETQRDIHQR/3	['Comet', 'Sage']	[0.0030259595476986, 0.0010455876202425]	[0.2489915272025079, 0.4499932603563086]	[0.0510794833881295, 0.0100949318805753]	0.551037	1.02552	1	2	0.00104559	0.0100949	0.449993	0	NA	1	0	0	1	1	netMHCIIpan-4.3	HLA-DQA10103-DQB10302	0.27	SB	IETQRDIHQ	0	KIETQRDIH
DDIFRIYIKEKKE	13	FALSE	sp|Q13501|SQSTM_HUMAN	SQSTM1	HUMAN	Sequestosome-1 OS=Homo sapiens OX=9606 GN=SQSTM1 PE=1 SV=1	DDIFRIYIKEKKE/3	['MSFragger', 'Comet', 'Sage', 'PEAKS']	[0.0005802707930367, 0.0002596053997923, 0.000845665961945, 0.000181983621474]	[0.7348913247397028, 0.9627087479139804, 0.4786360598445372, 3.1764448657488025]	[0.0029633498734576, 0.0001511168380931, 0.0078627601148684, 2.030796450971788e-05]	0.425399	1.17599	1	4	0.000181984	2.0308e-05	3.17644	0	NA	4	1	1	2	4	netMHCIIpan-4.3	DRB1_1301	0.91	SB	FRIYIKEKK	NA	NA
DDKGHIIVDEFQNTNVK	17	FALSE	sp|P00390|GSHR_HUMAN	GSR	HUMAN	Glutathione reductase, mitochondrial OS=Homo sapiens OX=9606 GN=GSR PE=1 SV=2	DDKGHIIVDEFQNTNVK/3	['MSFragger', 'Comet', 'Sage', 'PEAKS']	[0.000525486074619, 0.0002596053997923, 0.00054914881933, 0.000181983621474]	[0.8186267264111636, 0.8352338004001644, 0.649849571138446, 3.2242265451468666]	[0.0016556628721511, 0.000430560947604, 0.0017579605003394, 1.6331535561925005e-05]	0.758556	0.00593333	1	4	0.000181984	1.63315e-05	3.22423	0	NA	4	1	1	2	4	netMHCIIpan-4.3	HLA-DPA10103-DPB10402	0.01	SB	IIVDEFQNT	NA	NA
DDLLVVEKYQRRR	13	FALSE	sp|Q9NZM1|MYOF_HUMAN	MYOF	HUMAN	Myoferlin OS=Homo sapiens OX=9606 GN=MYOF PE=1 SV=1	DDLLVVEKYQRRR/3	['MSFragger', 'Comet', 'Sage', 'PEAKS']	[0.000525486074619, 0.0002596053997923, 0.00054914881933, 0.000181983621474]	[0.8381635429219144, 0.6930274873892877, 0.8279744580723355, 2.97806320586658]	[0.0014453750271597, 0.0013840321559411, 0.0003702571213231, 5.017384705290599e-05]	0.178233	0.549922	1	4	0.000181984	5.01738e-05	2.97806	0	NA	3	1	1	1	3	netMHCIIpan-4.3	DRB1_1301	0.23	SB	LLVVEKYQR	NA	NA
DDLLVVEKYQRRRK	14	TRUE	sp|Q9NZM1|MYOF_HUMAN	MYOF	HUMAN	Myoferlin OS=Homo sapiens OX=9606 GN=MYOF PE=1 SV=1	DDLLVVEKYQRRRK/3	['MSFragger', 'Comet', 'Sage', 'PEAKS']	[0.0005802707930367, 0.0008333333333333, 0.0006785795068988, 0.000181983621474]	[0.5364534967716273, 0.5276370783852024, 0.5151827461500256, 2.487205114534292]	[0.0117419269961916, 0.0053696499094901, 0.0057129623656626, 0.00046695825079]	0.772766	0.651504	1	4	0.000181984	0.000466958	2.48721	0	NA	5	1	2	2	5	netMHCIIpan-4.3	DRB1_1301	0.11	SB	LLVVEKYQR	1	VVEKYQRRR
DDMEKIWHHTFYNELR	16	TRUE	sp|A5A3E0|POTEF_HUMAN;sp|P0CG38|POTEI_HUMAN;sp|P0CG39|POTEJ_HUMAN;sp|P60709|ACTB_HUMAN;sp|P63261|ACTG_HUMAN;sp|P68032|ACTC_HUMAN;sp|P68133|ACTS_HUMAN;sp|Q6S8J3|POTEE_HUMAN;sp|Q9BYX7|ACTBM_HUMAN	POTEF;POTEI;POTEJ;ACTB;ACTG1;ACTC1;ACTA1;POTEE;POTEKP	HUMAN	POTE ankyrin domain family member F OS=Homo sapiens OX=9606 GN=POTEF PE=1 SV=2	DDM[UNIMOD:Oxidation]EKIWHHTFYNELR/3	['MSFragger', 'Comet', 'Sage', 'PEAKS']	[0.000525486074619, 0.0002596053997923, 0.00054914881933, 0.000181983621474]	[0.8916836971086929, 1.1826661493822983, 0.6075875522410797, 3.709202594254332]	[0.000996288750895, 2.481039892128844e-05, 0.0025448175291593, 1.7875229343351091e-06]	0.304317	0.12509	1	4	0.000181984	1.78752e-06	3.7092	0	NA	5	2	1	2	5	netMHCIIpan-4.3	HLA-DPA10103-DPB10402	0.18	SB	WHHTFYNEL	1	KIWHHTFYN
DDNTYSRELFEEMR	14	TRUE	sp|O94766|B3GA3_HUMAN	B3GAT3	HUMAN	Galactosylgalactosylxylosylprotein 3-beta-glucuronosyltransferase 3 OS=Homo sapiens OX=9606 GN=B3GAT3 PE=1 SV=2	DDNTYSRELFEEM[UNIMOD:Oxidation]R/3	['MSFragger', 'Comet', 'Sage', 'PEAKS']	[0.000525486074619, 0.0002596053997923, 0.00054914881933, 0.000181983621474]	[2.069554997787977, 1.7294146764332443, 1.233358953979682, 3.811646196565874]	[2.792015641003617e-07, 2.780502090750493e-07, 1.070170090820075e-05, 1.1201775900507615e-06]	0.664517	2.37101	1	4	0.000181984	2.7805e-07	3.81165	0	NA	10	3	3	4	10	netMHCIIpan-4.3	HLA-DPA10103-DPB10402	0.08	SB	YSRELFEEM	NA	NA
DDPAIDVCKKLLGKYPN	17	FALSE	sp|Q16739|CEGT_HUMAN	UGCG	HUMAN	Ceramide glucosyltransferase OS=Homo sapiens OX=9606 GN=UGCG PE=1 SV=1	DDPAIDVC[UNIMOD:Cysteinylation]KKLLGKYPN/3	['MSFragger', 'Comet', 'Sage']	[0.0081814267259939, 0.0009624639076034, 0.0027525906735751]	[0.2033657824504393, 0.4175127330906085, 0.286872192284747]	[0.1087816795510753, 0.0131896670693459, 0.0411977552427819]	0.367006	6.00012	1	3	0.000962464	0.0131897	0.417513	0	NA	4	2	1	1	4	netMHCIIpan-4.3	DRB1_1301	1.09	WB	IDVCKKLLG	NA	NA
DDPDIIAFRKANKVG	15	TRUE	sp|Q9UJW0|DCTN4_HUMAN	DCTN4	HUMAN	Dynactin subunit 4 OS=Homo sapiens OX=9606 GN=DCTN4 PE=1 SV=1	DDPDIIAFRKANKVG/3	['MSFragger', 'Sage', 'PEAKS']	[0.0077338391945133, 0.0027467811158798, 0.0018273184102329]	[0.2199522530087578, 0.3429004224425886, 1.5389681917300193]	[0.0980211619597545, 0.0255316651729536, 0.0262213371087813]	-0.098915	2.08765	1	3	0.00182732	0.0255317	1.53897	0	NA	1	0	0	1	1	netMHCIIpan-4.3	DRB1_1301	0.01	SB	IIAFRKANK	0	DIIAFRKAN
DDPSTIEKLAKNKQKP	16	TRUE	sp|P60953|CDC42_HUMAN	CDC42	HUMAN	Cell division control protein 42 homolog OS=Homo sapiens OX=9606 GN=CDC42 PE=1 SV=2	DDPSTIEKLAKNKQKP/3	['MSFragger', 'Comet', 'Sage', 'PEAKS']	[0.000525486074619, 0.0002596053997923, 0.00054914881933, 0.000181983621474]	[1.1599537593605966, 0.9341022730331616, 0.5827223973710042, 3.098250579189423]	[0.0001544911021612, 0.0001911440081523, 0.0031636342429513, 2.900842819475944e-05]	-0.117048	1.82847	1	4	0.000181984	2.90084e-05	3.09825	0	NA	9	3	3	3	9	netMHCIIpan-4.3	DRB1_1301	0.2	SB	IEKLAKNKQ	0	EKLAKNKQK
DDPSTIEKLAKNKQKPI	17	FALSE	sp|P60953|CDC42_HUMAN	CDC42	HUMAN	Cell division control protein 42 homolog OS=Homo sapiens OX=9606 GN=CDC42 PE=1 SV=2	DDPSTIEKLAKNKQKPI/3	['Comet', 'Sage']	[0.0079511571773392, 0.0027525906735751]	[0.134338528085719, 0.2958442620718822]	[0.1226909526126537, 0.0381776475376113]	0.157812	1.72603	1	2	0.00275259	0.0381776	0.295844	0	NA	3	0	2	1	3	netMHCIIpan-4.3	DRB1_1301	0.18	SB	IEKLAKNKQ	NA	NA
DDPSTIEKLAKNKQKPIT	18	FALSE	sp|P60953|CDC42_HUMAN	CDC42	HUMAN	Cell division control protein 42 homolog OS=Homo sapiens OX=9606 GN=CDC42 PE=1 SV=2	DDPSTIEKLAKNKQKPIT/3	['MSFragger', 'Comet', 'Sage', 'PEAKS']	[0.0005802707930367, 0.0008333333333333, 0.0006785795068988, 0.0005015045135406]	[0.7148728309934334, 0.4854295831027732, 0.5254986625819735, 1.988622878995702]	[0.0034057112421805, 0.0075819127958538, 0.0052200657339361, 0.0042103613875469]	0.258642	3.25835	1	4	0.000501505	0.00340571	1.98862	0	NA	3	1	0	2	3	netMHCIIpan-4.3	DRB1_1301	0.32	SB	IEKLAKNKQ	NA	NA
DDPSTIEKLAKNKQKPITPE	20	FALSE	sp|P60953|CDC42_HUMAN	CDC42	HUMAN	Cell division control protein 42 homolog OS=Homo sapiens OX=9606 GN=CDC42 PE=1 SV=2	DDPSTIEKLAKNKQKPITPE/3	['MSFragger', 'Comet', 'PEAKS']	[0.0005802707930367, 0.0050814526976535, 0.0053695068531863]	[0.5667265043111916, 0.1906600711793055, 1.1772066434253643]	[0.0095231713150234, 0.0803689713228763, 0.0978917429555004]	0.137734	3.15336	1	3	0.000580271	0.00952317	1.17721	0	NA	1	0	1	0	1	NA	NA	NA	NA	NA	NA	NA
DDSAFTVLKKAGRRG	15	TRUE	sp|Q3LXA3|TKFC_HUMAN	TKFC	HUMAN	Triokinase/FMN cyclase OS=Homo sapiens OX=9606 GN=TKFC PE=1 SV=2	DDSAFTVLKKAGRRG/3	['MSFragger', 'Comet', 'Sage', 'PEAKS']	[0.000525486074619, 0.0002596053997923, 0.00054914881933, 0.000181983621474]	[1.1014265050421346, 0.8534635748055547, 0.7585776766561289, 3.31431743475922]	[0.0002319690599957, 0.0003706896837275, 0.0006791566045041, 1.0828567041997325e-05]	0.215717	0.525213	1	4	0.000181984	1.08286e-05	3.31432	0	NA	5	2	2	1	5	netMHCIIpan-4.3	DRB1_1301	0.3	SB	FTVLKKAGR	1	VLKKAGRRG
DDTQFVRFDNDAASPR	16	TRUE	sp|P13747|HLAE_HUMAN	HLA-E	HUMAN	HLA class I histocompatibility antigen, alpha chain E OS=Homo sapiens OX=9606 GN=HLA-E PE=1 SV=4	DDTQFVRFDNDAASPR/3	['MSFragger', 'Comet', 'Sage', 'PEAKS']	[0.000525486074619, 0.0012321774335504, 0.00054914881933, 0.000181983621474]	[0.8742820275555434, 0.3277350132282655, 0.5783146320343873, 3.4102466075515063]	[0.0011244092442767, 0.027279145079927, 0.0032880843335823, 6.9909193367972165e-06]	0.369109	0.999768	1	4	0.000181984	6.99092e-06	3.41025	0	NA	1	0	1	0	1	netMHCIIpan-4.3	HLA-DQA10301-DQB10603	0.01	SB	FVRFDNDAA	2	RFDNDAASP
DDTQFVRFDSDAASPR	16	TRUE	sp|P01889|HLAB_HUMAN;sp|P10321|HLAC_HUMAN	HLA-B;HLA-C	HUMAN	HLA class I histocompatibility antigen, B alpha chain OS=Homo sapiens OX=9606 GN=HLA-B PE=1 SV=3	DDTQFVRFDSDAASPR/3	['MSFragger', 'Comet', 'Sage', 'PEAKS']	[0.000525486074619, 0.0002596053997923, 0.00054914881933, 0.000181983621474]	[2.577421472097816, 1.5064581715083718, 1.6555476933227706, 4.219749341446755]	[8.210973740179415e-09, 1.7358714922312437e-06, 2.670335469124358e-07, 1.7407342910110545e-07]	0.335904	1.1437	1	4	0.000181984	8.21097e-09	4.21975	0	NA	8	2	5	1	8	netMHCIIpan-4.3	HLA-DQA10103-DQB10302	0.01	SB	FVRFDSDAA	2	RFDSDAASP
DDTQFVRFDSDAASPREEP	19	FALSE	sp|P01889|HLAB_HUMAN	HLA-B	HUMAN	HLA class I histocompatibility antigen, B alpha chain OS=Homo sapiens OX=9606 GN=HLA-B PE=1 SV=3	DDTQFVRFDSDAASPREEP/3	['MSFragger', 'Comet', 'Sage', 'PEAKS']	[0.000525486074619, 0.0002596053997923, 0.00054914881933, 0.000181983621474]	[2.033122349653256, 1.1219956923736916, 1.7185866606547493, 3.397915016664108]	[3.595706315590139e-07, 4.0838759500914286e-05, 1.5389705077640997e-07, 7.395439256181889e-06]	0.834166	1.13569	1	4	0.000181984	1.53897e-07	3.39792	0	NA	12	6	1	5	12	NA	NA	NA	NA	NA	NA	NA
DDTQFVRFDSDAASQR	16	TRUE	sp|P04439|HLAA_HUMAN	HLA-A	HUMAN	HLA class I histocompatibility antigen, A alpha chain OS=Homo sapiens OX=9606 GN=HLA-A PE=1 SV=2	DDTQFVRFDSDAASQR/3;DDTQFVRFDSDAASQR/2	['MSFragger', 'Comet', 'Sage', 'PEAKS']	[0.000525486074619, 0.0002596053997923, 0.00054914881933, 0.000181983621474]	[3.0418591941883903, 1.1149590101287468, 1.970687322990104, 4.194689641429207]	[3.2646398882771304e-10, 4.32688648347186e-05, 1.6986260856769096e-08, 1.951560945682549e-07]	0.78208	1.03976	2	4	0.000181984	3.26464e-10	4.19469	0	NA	7	2	2	3	7	netMHCIIpan-4.3	HLA-DQA10103-DQB10302	0.01	SB	FVRFDSDAA	2	RFDSDAASQ
DDTQFVRFDSDAASQRM	17	FALSE	sp|P04439|HLAA_HUMAN	HLA-A	HUMAN	HLA class I histocompatibility antigen, A alpha chain OS=Homo sapiens OX=9606 GN=HLA-A PE=1 SV=2	DDTQFVRFDSDAASQRM[UNIMOD:Oxidation]/3;DDTQFVRFDSDAASQRM/3	['MSFragger', 'Comet', 'Sage', 'PEAKS']	[0.000525486074619, 0.0002596053997923, 0.00054914881933, 0.000181983621474]	[2.7604226829142764, 1.6812451888445668, 1.682241632482103, 4.131746856020229]	[2.3042830552636972e-09, 4.130168124786038e-07, 2.114554386113009e-07, 2.600684980203298e-07]	0.722276	0.0960252	2	4	0.000181984	2.30428e-09	4.13175	0	NA	8	2	1	5	8	netMHCIIpan-4.3	HLA-DQA10301-DQB10603	0.01	SB	FVRFDSDAA	NA	NA
DDTQFVRFDSDAASQRME	18	FALSE	sp|P04439|HLAA_HUMAN	HLA-A	HUMAN	HLA class I histocompatibility antigen, A alpha chain OS=Homo sapiens OX=9606 GN=HLA-A PE=1 SV=2	DDTQFVRFDSDAASQRME/3;DDTQFVRFDSDAASQRM[UNIMOD:Oxidation]E/3	['MSFragger', 'Comet', 'Sage', 'PEAKS']	[0.000525486074619, 0.0002596053997923, 0.00054914881933, 0.000181983621474]	[2.80375247997491, 1.2272402232711803, 1.3645214367751946, 3.844777505188836]	[1.7055733357115143e-09, 1.7203533081011043e-05, 3.400026717316896e-06, 9.630431507519198e-07]	0.785903	0.949593	2	4	0.000181984	1.70557e-09	3.84478	0	NA	15	7	4	4	15	netMHCIIpan-4.3	HLA-DQA10301-DQB10603	0.02	SB	FVRFDSDAA	NA	NA
DDTQFVRFDSDAASQRMEP	19	FALSE	sp|P04439|HLAA_HUMAN	HLA-A	HUMAN	HLA class I histocompatibility antigen, A alpha chain OS=Homo sapiens OX=9606 GN=HLA-A PE=1 SV=2	DDTQFVRFDSDAASQRM[UNIMOD:Oxidation]EP/3;DDTQFVRFDSDAASQRMEP/3	['MSFragger', 'Comet', 'Sage', 'PEAKS']	[0.000525486074619, 0.0002596053997923, 0.00054914881933, 0.000181983621474]	[2.872298603034735, 1.38502212551025, 1.4023196475219473, 4.020143628593417]	[1.0596502939252202e-09, 4.70691684970935e-06, 2.4433061109093965e-06, 4.327149868202322e-07]	0.650065	1.34876	2	4	0.000181984	1.05965e-09	4.02014	1	['DDTQFVRFDSDSACPRMEP(1)']	8	5	2	1	8	NA	NA	NA	NA	NA	NA	NA
DDTQFVRFDSDAASQRMEPR	20	FALSE	sp|P04439|HLAA_HUMAN	HLA-A	HUMAN	HLA class I histocompatibility antigen, A alpha chain OS=Homo sapiens OX=9606 GN=HLA-A PE=1 SV=2	DDTQFVRFDSDAASQRMEPR/3	['Comet']	[0.0050814526976535]	[0.191185252044513]	[0.0800464648030302]	0.809304	2.38651	1	1	0.00508145	0.0800465	0.191185	0	NA	1	0	1	0	1	NA	NA	NA	NA	NA	NA	NA
DDVDFKAKVTRVEFE	15	TRUE	sp|Q9Y4L1|HYOU1_HUMAN	HYOU1	HUMAN	Hypoxia up-regulated protein 1 OS=Homo sapiens OX=9606 GN=HYOU1 PE=1 SV=1	DDVDFKAKVTRVEFE/3	['MSFragger', 'Comet', 'Sage', 'PEAKS']	[0.0005802707930367, 0.0008333333333333, 0.0018068660911463, 0.000181983621474]	[0.6963008697270718, 0.4973763732312059, 0.4304596870704251, 3.227109294883331]	[0.0038748798449334, 0.0068769219891002, 0.0119668240384765, 1.6118218749237576e-05]	0.242362	2.66781	1	4	0.000181984	1.61182e-05	3.22711	0	NA	5	2	1	2	5	netMHCIIpan-4.3	DRB1_1301	1.13	WB	VDFKAKVTR	0	DFKAKVTRV
DDVQHFKVMRDNKGNYF	17	FALSE	O75791|GRAP2_HUMAN	GRAP2	HUMAN	GRB2-related adapter protein 2 OS=Homo sapiens OX=9606 GN=GRAP2 PE=1 SV=1	DDVQHFKVMRDNKGNYF/3	['PEAKS']	[0.0057762750070442]	[1.1539022619922177]	[0.1060729665117784]	0.118616	1.44934	1	1	0.00577628	0.106073	1.1539	0	NA	1	0	0	1	1	netMHCIIpan-4.3	DRB1_0404	0.48	SB	FKVMRDNKG	NA	NA
DDYVRIMWDRI	11	FALSE	sp|Q16820|MEP1B_HUMAN	MEP1B	HUMAN	Meprin A subunit beta OS=Homo sapiens OX=9606 GN=MEP1B PE=1 SV=3	DDYVRIM[UNIMOD:Oxidation]WDRI/3;DDYVRIMWDRI/3	['MSFragger', 'Comet', 'PEAKS']	[0.0005802707930367, 0.0008333333333333, 0.0005015045135406]	[0.7760629745365653, 0.4966587480118316, 1.8943897712457245]	[0.002225810357458, 0.0069173647357067, 0.0062627729743747]	-0.0622674	2.35673	2	3	0.000501505	0.00222581	1.89439	0	NA	15	6	4	5	15	netMHCpan-4.1	HLA-B*07:02	55	NB	DDYVRIMRI	NA	NA
DEAASYIQSKFEDLNKRK	18	FALSE	sp|P04899|GNAI2_HUMAN	GNAI2	HUMAN	Guanine nucleotide-binding protein G(i) subunit alpha-2 OS=Homo sapiens OX=9606 GN=GNAI2 PE=1 SV=3	DEAASYIQSKFEDLNKRK/3	['MSFragger', 'Comet', 'Sage', 'PEAKS']	[0.000525486074619, 0.0002596053997923, 0.000845665961945, 0.000181983621474]	[0.9393997176086184, 1.0541778552740677, 0.4698509441948632, 3.4448021544994534]	[0.0007150522822645, 7.128661803186548e-05, 0.0084895281449103, 5.971407007325427e-06]	0.279055	0.320653	1	4	0.000181984	5.97141e-06	3.4448	0	NA	4	2	1	1	4	netMHCIIpan-4.3	HLA-DPA10103-DPB10402	0.06	SB	YIQSKFEDL	NA	NA
DEAGEKEAKSD	11	FALSE	sp|P05114|HMGN1_HUMAN	HMGN1	HUMAN	Non-histone chromosomal protein HMG-14 OS=Homo sapiens OX=9606 GN=HMGN1 PE=1 SV=3	DEAGEKEAKSD/2	['MSFragger', 'Comet', 'Sage', 'PEAKS']	[0.000525486074619, 0.0002596053997923, 0.00054914881933, 0.000181983621474]	[0.9116791251171026, 1.1113873640086531, 0.6214165545445172, 3.797878541901791]	[0.0008669993375949, 4.455712272773454e-05, 0.0022546813623245, 1.192789760791992e-06]	0.784059	0.202	1	4	0.000181984	1.19279e-06	3.79788	0	NA	4	0	2	2	4	netMHCpan-4.1	HLA-B*07:02	95	NB	DEAGEAKSD	NA	NA
DEAPSVQQAARRP	13	FALSE	sp|Q96QH2|PRAM_HUMAN	PRAM1	HUMAN	PML-RARA-regulated adapter molecule 1 OS=Homo sapiens OX=9606 GN=PRAM1 PE=1 SV=3	DEAPSVQQAARRP/3	['Sage', 'PEAKS']	[0.0069064748201438, 0.0022651766837813]	[0.1690863085675611, 1.4843095111311475]	[0.1086502170171481, 0.0322622317042687]	0.180376	0.477474	1	2	0.00226518	0.0322622	1.48431	0	NA	4	2	1	1	4	netMHCIIpan-4.3	DRB5_0105	15.9	NB	PSVQQAARR	NA	NA
DEDALHLVLRRGLR	14	TRUE	sp|Q9UQ49|NEUR3_HUMAN	NEU3	HUMAN	Sialidase-3 OS=Homo sapiens OX=9606 GN=NEU3 PE=1 SV=1	DEDALHLVLRRGLR/3	['Comet']	[0.003985896060095]	[0.2122875286552424]	[0.0680380565615355]	0.510757	1.59917	1	1	0.0039859	0.0680381	0.212288	0	NA	1	0	1	0	1	netMHCIIpan-4.3	DRB1_1301	3.44	WB	LHLVLRRGL	1	ALHLVLRRG
DEELRKHDLNPLIK	14	TRUE	sp|P11717|MPRI_HUMAN	IGF2R	HUMAN	Cation-independent mannose-6-phosphate receptor OS=Homo sapiens OX=9606 GN=IGF2R PE=1 SV=3	DEELRKHDLNPLIK/3	['MSFragger', 'Comet', 'Sage', 'PEAKS']	[0.0005802707930367, 0.0002596053997923, 0.0006785795068988, 0.000181983621474]	[0.712190325288016, 0.5624995223147434, 0.5102459743553832, 3.2808903511205307]	[0.0034697980748438, 0.004036630205152, 0.0059649933759049, 1.2612085990009608e-05]	0.206867	1.50848	1	4	0.000181984	1.26121e-05	3.28089	0	NA	3	1	1	1	3	netMHCIIpan-4.3	HLA-DPA10103-DPB10201	3.74	WB	LRKHDLNPL	1	ELRKHDLNP
DEEWSVKTYQEVAQK	15	TRUE	sp|Q9NZK5|ADA2_HUMAN	ADA2	HUMAN	Adenosine deaminase 2 OS=Homo sapiens OX=9606 GN=ADA2 PE=1 SV=2	DEEWSVKTYQEVAQK/3	['MSFragger', 'Comet', 'Sage', 'PEAKS']	[0.000525486074619, 0.0002596053997923, 0.00054914881933, 0.000181983621474]	[1.5103109985805094, 1.2769112797088225, 1.16159673547679, 3.0217314460774505]	[1.356356479895624e-05, 1.143979057075955e-05, 2.0040312080812345e-05, 4.111809506138562e-05]	0.126729	0.177124	1	4	0.000181984	1.14398e-05	3.02173	0	NA	2	0	0	2	2	netMHCIIpan-4.3	HLA-DPA10103-DPB10201	0.01	SB	WSVKTYQEV	0	EEWSVKTYQ
DEFLRISTASGDGRH	15	TRUE	sp|Q5JWF2|GNAS1_HUMAN	GNAS	HUMAN	Guanine nucleotide-binding protein G(s) subunit alpha isoforms XLas OS=Homo sapiens OX=9606 GN=GNAS PE=1 SV=2	DEFLRISTASGDGRH/3	['MSFragger', 'Comet', 'Sage', 'PEAKS']	[0.000525486074619, 0.0002596053997923, 0.00054914881933, 0.000181983621474]	[2.4818255738492656, 1.2741966514197638, 0.8642923656700777, 4.290569024707281]	[1.5946811175959944e-08, 1.169775197271388e-05, 0.0002695444321321, 1.2601454543406666e-07]	0.718543	0.106472	1	4	0.000181984	1.59468e-08	4.29057	0	NA	3	1	1	1	3	netMHCIIpan-4.3	DRB1_0404	1.31	WB	FLRISTASG	2	LRISTASGD
DEGAISMLSDNTAK	14	TRUE	sp|Q8WVM8|SCFD1_HUMAN	SCFD1	HUMAN	Sec1 family domain-containing protein 1 OS=Homo sapiens OX=9606 GN=SCFD1 PE=1 SV=4	DEGAISMLSDNTAK/2	['MSFragger', 'Comet', 'Sage', 'PEAKS']	[0.0050427872860635, 0.0022887036128821, 0.0027525906735751, 0.0015408320493066]	[0.2778918515112499, 0.2721544622417948, 0.3037038289731888, 1.576643313936439]	[0.0675779590664836, 0.0425352140277615, 0.0357083870999489, 0.0226739665608209]	0.600199	1.95272	1	4	0.00154083	0.022674	1.57664	0	NA	1	1	0	0	1	netMHCIIpan-4.3	DRB1_0404	0.02	SB	ISMLSDNTA	2	SMLSDNTAK
DEGHVLTFLKQHYGRD	16	TRUE	sp|Q6ZRP7|QSOX2_HUMAN	QSOX2	HUMAN	Sulfhydryl oxidase 2 OS=Homo sapiens OX=9606 GN=QSOX2 PE=1 SV=3	DEGHVLTFLKQHYGRD/3	['MSFragger', 'Comet', 'Sage', 'PEAKS']	[0.000525486074619, 0.0002596053997923, 0.00054914881933, 0.000181983621474]	[0.9023514059492044, 0.9661955904720012, 0.6613947350238842, 3.029631306896052]	[0.0009250787926407, 0.0001468500682069, 0.0015890288962039, 3.966367839649576e-05]	0.583664	0.160331	1	4	0.000181984	3.96637e-05	3.02963	0	NA	3	1	2	0	3	netMHCIIpan-4.3	DRB1_1301	0.06	SB	VLTFLKQHY	1	HVLTFLKQH
DEGHVLTFLKQHYGRDN	17	FALSE	sp|Q6ZRP7|QSOX2_HUMAN	QSOX2	HUMAN	Sulfhydryl oxidase 2 OS=Homo sapiens OX=9606 GN=QSOX2 PE=1 SV=3	DEGHVLTFLKQHYGRDN/3	['MSFragger', 'Sage']	[0.0030173098300778, 0.0031897926634768]	[0.3290611233694351, 0.2791373534322124]	[0.0482428165279765, 0.0439845127471083]	0.698994	0.945359	1	2	0.00301731	0.0439845	0.329061	0	NA	2	1	0	1	2	netMHCIIpan-4.3	DRB1_1301	0.11	SB	VLTFLKQHY	NA	NA
DEIFHVDMAKKE	12	FALSE	sp|P01903|DRA_HUMAN	HLA-DRA	HUMAN	HLA class II histocompatibility antigen, DR alpha chain OS=Homo sapiens OX=9606 GN=HLA-DRA PE=1 SV=2	DEIFHVDMAKKE/3;DEIFHVDM[UNIMOD:Oxidation]AKKE/3	['MSFragger', 'Comet', 'Sage', 'PEAKS']	[0.000525486074619, 0.0002596053997923, 0.00054914881933, 0.000181983621474]	[1.446903265023373, 0.8799073859269608, 0.8666175822906367, 3.415973075196696]	[2.106615460252696e-05, 0.0002983213687313, 0.0002641210486784, 6.810668319193136e-06]	0.183183	0.0193371	2	4	0.000181984	6.81067e-06	3.41597	0	NA	9	3	3	3	9	netMHCpan-4.1	HLA-C*07:02	85	NB	DEIDMAKKE	NA	NA
DEIFHVDMAKKET	13	FALSE	sp|P01903|DRA_HUMAN	HLA-DRA	HUMAN	HLA class II histocompatibility antigen, DR alpha chain OS=Homo sapiens OX=9606 GN=HLA-DRA PE=1 SV=2	DEIFHVDMAKKET/3;DEIFHVDM[UNIMOD:Oxidation]AKKET/3	['MSFragger', 'Comet', 'Sage', 'PEAKS']	[0.000525486074619, 0.0002596053997923, 0.00054914881933, 0.000181983621474]	[1.4382078034303514, 0.9548422908736948, 0.88596163671998, 3.357780749738665]	[2.237727083237761e-05, 0.0001612037006342, 0.0002230311162738, 8.88119283285912e-06]	0.0315945	0.564288	2	4	0.000181984	8.88119e-06	3.35778	0	NA	9	4	2	3	9	netMHCIIpan-4.3	DRB5_0105	3.45	WB	FHVDMAKKE	NA	NA
DEIIPMSIRKGK	12	FALSE	sp|Q14165|MLEC_HUMAN	MLEC	HUMAN	Malectin OS=Homo sapiens OX=9606 GN=MLEC PE=1 SV=1	DEIIPMSIRKGK/3	['MSFragger', 'Comet', 'Sage', 'PEAKS']	[0.0031605562579013, 0.0008333333333333, 0.0006785795068988, 0.0033694696747729]	[0.3216418628746165, 0.5163094216829756, 0.4954824929312173, 1.3450195453021976]	[0.0506804032917507, 0.0058909028192671, 0.0067867141648672, 0.0538617754981767]	0.625714	1.5303	1	4	0.00067858	0.0058909	1.34502	0	NA	2	0	1	1	2	netMHCpan-4.1	HLA-B*07:02	40.571	NB	DPMSIRKGK	NA	NA
DEIIPMSIRKGKL	13	FALSE	sp|Q14165|MLEC_HUMAN	MLEC	HUMAN	Malectin OS=Homo sapiens OX=9606 GN=MLEC PE=1 SV=1	DEIIPMSIRKGKL/3	['Comet', 'PEAKS']	[0.0002596053997923, 0.000181983621474]	[0.6786818926004141, 2.4939489270659454]	[0.0015569696547533, 0.0004529429309824]	0.354189	0.165728	1	2	0.000181984	0.000452943	2.49395	0	NA	1	0	0	1	1	netMHCIIpan-4.3	DRB1_0404	2.6	WB	IIPMSIRKG	NA	NA
DEIIPMSIRKGKLS	14	TRUE	sp|Q14165|MLEC_HUMAN	MLEC	HUMAN	Malectin OS=Homo sapiens OX=9606 GN=MLEC PE=1 SV=1	DEIIPMSIRKGKLS/3	['MSFragger', 'PEAKS']	[0.0059755004481625, 0.0028417588991923]	[0.2532644444839302, 1.4396129381369105]	[0.0792633037118132, 0.0381056393844738]	0.497424	1.21768	1	2	0.00284176	0.0381056	1.43961	0	NA	1	0	0	1	1	netMHCIIpan-4.3	DRB4_0104	2.07	WB	IIPMSIRKG	0	EIIPMSIRK
DELGVLPCQHAFHR	14	TRUE	sp|Q9H9V4|RN122_HUMAN	RNF122	HUMAN	RING finger protein 122 OS=Homo sapiens OX=9606 GN=RNF122 PE=1 SV=2	DELGVLPCQHAFHR/3	['MSFragger', 'Comet']	[0.002264273006631, 0.0008333333333333]	[0.3585404888423678, 0.5199392747335722]	[0.0396132095108755, 0.0057186087350778]	0.783353	2.78568	1	2	0.000833333	0.00571861	0.519939	0	NA	3	0	1	2	3	netMHCIIpan-4.3	DRB1_0404	7.76	NB	LGVLPCQHA	1	ELGVLPCQH
DELGVLPCQHAFHRK	15	TRUE	sp|Q9H9V4|RN122_HUMAN	RNF122	HUMAN	RING finger protein 122 OS=Homo sapiens OX=9606 GN=RNF122 PE=1 SV=2	DELGVLPCQHAFHRK/3	['MSFragger', 'Comet', 'Sage', 'PEAKS']	[0.000525486074619, 0.0002596053997923, 0.00054914881933, 0.000181983621474]	[1.1757407750872133, 0.6938983532553069, 0.8536984073403378, 3.388089016665544]	[0.0001384498192199, 0.0013741743102764, 0.000295698126997, 7.73445638979151e-06]	0.731527	1.07895	1	4	0.000181984	7.73446e-06	3.38809	0	NA	8	3	4	1	8	netMHCIIpan-4.3	DRB1_0404	10.06	NB	LGVLPCQHA	1	ELGVLPCQH
DELILIKNTKAR	12	FALSE	sp|P17987|TCPA_HUMAN	TCP1	HUMAN	T-complex protein 1 subunit alpha OS=Homo sapiens OX=9606 GN=TCP1 PE=1 SV=1	DELILIKNTKAR/3	['MSFragger', 'Comet', 'Sage', 'PEAKS']	[0.0005802707930367, 0.0002596053997923, 0.00054914881933, 0.000181983621474]	[0.6939493429004646, 0.6223388732910469, 0.6137034752256834, 3.438000744883624]	[0.003938714437577, 0.0024718974275901, 0.00241216143373, 6.159578042578303e-06]	0.00340663	0.53735	1	4	0.000181984	6.15958e-06	3.438	0	NA	1	1	0	0	1	netMHCpan-4.1	HLA-B*07:02	67	NB	DEIKNTKAR	NA	NA
DELILIKNTKART	13	FALSE	sp|P17987|TCPA_HUMAN	TCP1	HUMAN	T-complex protein 1 subunit alpha OS=Homo sapiens OX=9606 GN=TCP1 PE=1 SV=1	DELILIKNTKART/3	['MSFragger', 'Comet', 'Sage', 'PEAKS']	[0.000525486074619, 0.0002596053997923, 0.00054914881933, 0.000181983621474]	[1.2975270882650638, 0.8890565525368905, 0.7370487187870529, 3.565706160179477]	[5.943432650304851e-05, 0.0002767248654593, 0.0008198303039847, 3.4399161965163227e-06]	0.166526	0.827484	1	4	0.000181984	3.43992e-06	3.56571	0	NA	3	1	1	1	3	netMHCIIpan-4.3	DRB1_0404	0.06	SB	LILIKNTKA	NA	NA
DELILIKNTKARTS	14	TRUE	sp|P17987|TCPA_HUMAN	TCP1	HUMAN	T-complex protein 1 subunit alpha OS=Homo sapiens OX=9606 GN=TCP1 PE=1 SV=1	DELILIKNTKARTS/3	['MSFragger', 'Comet', 'Sage', 'PEAKS']	[0.000525486074619, 0.0002596053997923, 0.00054914881933, 0.000181983621474]	[1.3927146249111142, 0.916210690052648, 1.1869052064993475, 3.79683913667517]	[3.0689872806777336e-05, 0.000221403455531, 1.6062703166023766e-05, 1.1984590860657976e-06]	0.0911763	0.0141906	1	4	0.000181984	1.19846e-06	3.79684	0	NA	3	1	1	1	3	netMHCIIpan-4.3	DRB1_0404	0.04	SB	LILIKNTKA	0	ELILIKNTK
DELILIKNTKARTSA	15	TRUE	sp|P17987|TCPA_HUMAN	TCP1	HUMAN	T-complex protein 1 subunit alpha OS=Homo sapiens OX=9606 GN=TCP1 PE=1 SV=1	DELILIKNTKARTSA/3	['MSFragger', 'Comet', 'Sage', 'PEAKS']	[0.000525486074619, 0.0002596053997923, 0.00054914881933, 0.000181983621474]	[1.377614352973236, 1.2711548491918492, 1.0033354556877283, 3.615364409431292]	[3.408245831412748e-05, 1.1993720507767698e-05, 7.993839781541182e-05, 2.74261770853604e-06]	0.0675528	0.00253554	1	4	0.000181984	2.74262e-06	3.61536	0	NA	4	1	2	1	4	netMHCIIpan-4.3	DRB1_0404	0.11	SB	LILIKNTKA	0	ELILIKNTK
DELIQKKIREKFAH	14	TRUE	sp|O15439|MRP4_HUMAN	ABCC4	HUMAN	ATP-binding cassette sub-family C member 4 OS=Homo sapiens OX=9606 GN=ABCC4 PE=1 SV=3	DELIQKKIREKFAH/3	['Comet', 'Sage', 'PEAKS']	[0.0052215425928688, 0.0056547619047619, 0.0075208913649025]	[0.1864370768356532, 0.2081891216131872, 1.0961471529072158]	[0.0830061744948219, 0.0793503192275547, 0.1289115021456904]	0.227834	2.18234	1	3	0.00522154	0.0793503	1.09615	0	NA	2	1	0	1	2	netMHCIIpan-4.3	DRB1_1301	0.42	SB	IQKKIREKF	0	ELIQKKIRE
DELVAEVEKRNRLK	14	TRUE	sp|P53675|CLH2_HUMAN;sp|Q00610|CLH1_HUMAN	CLTCL1;CLTC	HUMAN	Clathrin heavy chain 2 OS=Homo sapiens OX=9606 GN=CLTCL1 PE=1 SV=2	DELVAEVEKRNRLK/3	['MSFragger', 'Sage']	[0.0053231939163498, 0.0053747387279785]	[0.2723153207340567, 0.2181871944930529]	[0.0700749610409299, 0.0731187662763995]	-0.0224726	2.58363	1	2	0.00532319	0.070075	0.272315	0	NA	2	1	0	1	2	netMHCIIpan-4.3	DRB1_1301	0.69	SB	VAEVEKRNR	1	EVEKRNRLK
DEQRAEGTFPGKI	13	FALSE	sp|P14854|CX6B1_HUMAN	COX6B1	HUMAN	Cytochrome c oxidase subunit 6B1 OS=Homo sapiens OX=9606 GN=COX6B1 PE=1 SV=2	DEQRAEGTFPGKI/3	['MSFragger', 'Comet', 'Sage', 'PEAKS']	[0.000525486074619, 0.0002596053997923, 0.00054914881933, 0.000181983621474]	[1.2305974651221083, 1.1278147478474465, 0.7305649461459889, 3.95475076810498]	[9.459411029584736e-05, 3.893259800236114e-05, 0.000867656964439, 5.831248916023463e-07]	0.92097	0.00655593	1	4	0.000181984	5.83125e-07	3.95475	0	NA	7	4	2	1	7	netMHCIIpan-4.3	HLA-DQA10301-DQB10302	19.75	NB	AEGTFPGKI	NA	NA
DESDEKACSDELTVYK	16	TRUE	sp|Q92673|SORL_HUMAN	SORL1	HUMAN	Sortilin-related receptor OS=Homo sapiens OX=9606 GN=SORL1 PE=1 SV=2	DESDEKACSDELTVYK/2;DESDEKACSDELTVYK/3	['MSFragger', 'Comet', 'Sage', 'PEAKS']	[0.000525486074619, 0.0002596053997923, 0.00054914881933, 0.000181983621474]	[1.5200361979982329, 1.6322416089923464, 0.7279203900811027, 3.0938495087061724]	[1.2677879858518074e-05, 6.177145868453513e-07, 0.0008879569986769, 2.959642998264503e-05]	0.623856	0.595374	2	4	0.000181984	6.17715e-07	3.09385	0	NA	4	1	1	2	4	netMHCIIpan-4.3	HLA-DQA10103-DQB10603	2.32	WB	EKACSDELT	2	ESDEKACSD
DESGPSIVHRKCF	13	FALSE	sp|P0CG38|POTEI_HUMAN;sp|P0CG39|POTEJ_HUMAN;sp|P60709|ACTB_HUMAN;sp|P63261|ACTG_HUMAN;sp|Q6S8J3|POTEE_HUMAN;sp|Q9BYX7|ACTBM_HUMAN	POTEI;POTEJ;ACTB;ACTG1;POTEE;POTEKP	HUMAN	POTE ankyrin domain family member I OS=Homo sapiens OX=9606 GN=POTEI PE=1 SV=1	DESGPSIVHRKCF/3	['MSFragger', 'Comet', 'Sage', 'PEAKS']	[0.0005802707930367, 0.0012321774335504, 0.0010455876202425, 0.0005015045135406]	[0.6045777683762756, 0.3408135714768447, 0.4491727337678081, 2.0709083638724324]	[0.0073257553314665, 0.0245526068186141, 0.0101673813189997, 0.0029613971667681]	-0.0412796	1.63737	1	4	0.000501505	0.0029614	2.07091	0	NA	2	1	0	1	2	netMHCIIpan-4.3	HLA-DQA10301-DQB10302	77.43	NB	ESGPSIVHR	NA	NA
DETRTIISLDTSQMNR	16	TRUE	sp|O00116|ADAS_HUMAN	AGPS	HUMAN	Alkyldihydroxyacetonephosphate synthase, peroxisomal OS=Homo sapiens OX=9606 GN=AGPS PE=1 SV=1	DETRTIISLDTSQM[UNIMOD:Oxidation]NR/3	['MSFragger']	[0.0019704433497536]	[0.3780086210657616]	[0.034745653555668]	0.720714	0.127614	1	1	0.00197044	0.0347457	0.378009	0	NA	1	1	0	0	1	netMHCIIpan-4.3	DRB1_0404	0.41	SB	IISLDTSQM	2	ISLDTSQMN
DEVLKIMPVQKQ	12	FALSE	sp|P15880|RS2_HUMAN	RPS2	HUMAN	Small ribosomal subunit protein uS5 OS=Homo sapiens OX=9606 GN=RPS2 PE=1 SV=2	DEVLKIM[UNIMOD:Oxidation]PVQKQ/3;DEVLKIMPVQKQ/2;DEVLKIMPVQKQ/3	['MSFragger', 'Comet', 'Sage', 'PEAKS']	[0.000525486074619, 0.0002596053997923, 0.00054914881933, 0.000181983621474]	[1.2088228333868138, 0.9488314850716512, 0.7700741486204721, 3.956537225042804]	[0.0001100340469238, 0.0001693625517094, 0.0006142116778438, 5.78391848172209e-07]	0.887983	0.23935	3	4	0.000181984	5.78392e-07	3.95654	0	NA	11	7	2	2	11	netMHCpan-4.1	HLA-B*07:02	85	NB	DEIMPVQKQ	NA	NA
DEVLKIMPVQKQT	13	FALSE	sp|P15880|RS2_HUMAN	RPS2	HUMAN	Small ribosomal subunit protein uS5 OS=Homo sapiens OX=9606 GN=RPS2 PE=1 SV=2	DEVLKIMPVQKQT/3	['MSFragger', 'Comet', 'Sage', 'PEAKS']	[0.000525486074619, 0.0007451564828614, 0.00054914881933, 0.000181983621474]	[1.138507374205478, 0.5487666681823584, 0.7685369761043822, 3.437917117437356]	[0.0001793020588276, 0.0045170203436285, 0.0006225217198842, 6.161928241151271e-06]	0.524894	0.0678665	1	4	0.000181984	6.16193e-06	3.43792	0	NA	2	0	1	1	2	netMHCIIpan-4.3	DRB1_0404	0.02	SB	LKIMPVQKQ	NA	NA
DEVLKIMPVQKQTR	14	TRUE	sp|P15880|RS2_HUMAN	RPS2	HUMAN	Small ribosomal subunit protein uS5 OS=Homo sapiens OX=9606 GN=RPS2 PE=1 SV=2	DEVLKIMPVQKQTR/3	['MSFragger', 'Comet', 'Sage', 'PEAKS']	[0.000525486074619, 0.0002596053997923, 0.00054914881933, 0.000181983621474]	[2.1848993831461287, 1.6146808393366625, 1.4339515065942257, 4.3101351430021335]	[1.253386707992397e-07, 7.135687968886741e-07, 1.8530373673983687e-06, 1.1525379011550784e-07]	0.569066	0.464675	1	4	0.000181984	1.15254e-07	4.31014	0	NA	11	3	4	4	11	netMHCIIpan-4.3	DRB1_0404	0.01	SB	LKIMPVQKQ	1	KIMPVQKQT
DEVLKIMPVQKQTRA	15	TRUE	sp|P15880|RS2_HUMAN	RPS2	HUMAN	Small ribosomal subunit protein uS5 OS=Homo sapiens OX=9606 GN=RPS2 PE=1 SV=2	DEVLKIMPVQKQTRA/3;DEVLKIM[UNIMOD:Oxidation]PVQKQTRA/3	['MSFragger', 'Comet', 'Sage', 'PEAKS']	[0.000525486074619, 0.0002596053997923, 0.00054914881933, 0.000181983621474]	[1.7642581012276708, 1.0889627769698211, 1.2155029250753695, 3.7766328741314745]	[2.325796313952296e-06, 5.3569233504256216e-05, 1.2509640701456865e-05, 1.3141853443527012e-06]	0.59246	0.031063	2	4	0.000181984	1.31419e-06	3.77663	0	NA	10	3	4	3	10	netMHCIIpan-4.3	DRB1_0404	0.01	SB	LKIMPVQKQ	1	KIMPVQKQT
DEVLKIMPVQKQTRAG	16	TRUE	sp|P15880|RS2_HUMAN	RPS2	HUMAN	Small ribosomal subunit protein uS5 OS=Homo sapiens OX=9606 GN=RPS2 PE=1 SV=2	DEVLKIM[UNIMOD:Oxidation]PVQKQTRAG/3;DEVLKIMPVQKQTRAG/3	['MSFragger', 'Comet', 'Sage', 'PEAKS']	[0.000525486074619, 0.0002596053997923, 0.00054914881933, 0.000181983621474]	[1.5194935391974873, 0.8473107882065561, 0.7626970128367998, 3.91811586037049]	[1.2725740665831296e-05, 0.0003899035730569, 0.000655131597258, 6.891986915370129e-07]	0.756175	1.10676	2	4	0.000181984	6.89199e-07	3.91812	0	NA	11	2	5	4	11	netMHCIIpan-4.3	DRB1_0404	0.01	SB	LKIMPVQKQ	1	KIMPVQKQT
DEVRKLIIRRRPG	13	FALSE	sp|P05023|AT1A1_HUMAN	ATP1A1	HUMAN	Sodium/potassium-transporting ATPase subunit alpha-1 OS=Homo sapiens OX=9606 GN=ATP1A1 PE=1 SV=1	DEVRKLIIRRRPG/3	['Sage', 'PEAKS']	[0.0006785795068988, 0.000805412371134]	[0.5204717026232178, 1.7938986717943632]	[0.0054547186882986, 0.0094963843580289]	0.489373	0.105151	1	2	0.00067858	0.00545472	1.7939	0	NA	4	1	2	1	4	netMHCIIpan-4.3	DRB1_1301	7.86	NB	VRKLIIRRR	NA	NA
DEVVLKFDRNRVR	13	FALSE	sp|O60568|PLOD3_HUMAN	PLOD3	HUMAN	Multifunctional procollagen lysine hydroxylase and glycosyltransferase LH3 OS=Homo sapiens OX=9606 GN=PLOD3 PE=1 SV=1	DEVVLKFDRNRVR/3	['MSFragger']	[0.001673360107095]	[0.4017811229483172]	[0.0295797543916196]	0.0753739	0.358744	1	1	0.00167336	0.0295798	0.401781	0	NA	1	0	0	1	1	netMHCIIpan-4.3	DRB1_1301	0.22	SB	VLKFDRNRV	NA	NA
DEVVLKFENGKARAK	15	TRUE	O00469|PLOD2_HUMAN	PLOD2	HUMAN	Procollagen-lysine,2-oxoglutarate 5-dioxygenase 2 OS=Homo sapiens OX=9606 GN=PLOD2 PE=1 SV=2	DEVVLKFENGKARAK/3	['PEAKS']	[0.0018273184102329]	[1.5486564338125717]	[0.025264126851645]	0.270674	2.12246	1	1	0.00182732	0.0252641	1.54866	0	NA	1	0	0	1	1	netMHCIIpan-4.3	DRB1_0404	0.23	SB	VLKFENGKA	0	VLKFENGKA
DEVYSTIRKQEYNGK	15	TRUE	sp|O75326|SEM7A_HUMAN	SEMA7A	HUMAN	Semaphorin-7A OS=Homo sapiens OX=9606 GN=SEMA7A PE=1 SV=1	DEVYSTIRKQEYNGK/3	['Comet', 'PEAKS']	[0.0019753086419753, 0.0021154427319431]	[0.283662738697143, 1.5093344984775543]	[0.0388177366259299, 0.0293561617763678]	0.437618	1.82748	1	2	0.00197531	0.0293562	1.50933	0	NA	2	0	0	2	2	netMHCIIpan-4.3	DRB1_1301	2.19	WB	YSTIRKQEY	0	VYSTIRKQE
DEYKIIMLNRRHL	13	FALSE	sp|Q9H6A9|PCX3_HUMAN	PCNX3	HUMAN	Pecanex-like protein 3 OS=Homo sapiens OX=9606 GN=PCNX3 PE=1 SV=2	DEYKIIMLNRRHL/3	['Comet', 'PEAKS']	[0.0009624639076034, 0.000805412371134]	[0.4245598689434109, 1.7331076259275229]	[0.0124546823194829, 0.0121685319116261]	0.030433	0.288748	1	2	0.000805412	0.0121685	1.73311	0	NA	2	0	1	1	2	netMHCIIpan-4.3	DRB1_1301	0.56	SB	IIMLNRRHL	NA	NA
DFEQEMATAASSSSLEK	17	FALSE	sp|P60709|ACTB_HUMAN;sp|P63261|ACTG_HUMAN;sp|Q6S8J3|POTEE_HUMAN	ACTB;ACTG1;POTEE	HUMAN	Actin, cytoplasmic 1 OS=Homo sapiens OX=9606 GN=ACTB PE=1 SV=1	DFEQEM[UNIMOD:Oxidation]ATAASSSSLEK/2	['MSFragger', 'Comet', 'Sage', 'PEAKS']	[0.000525486074619, 0.0002596053997923, 0.00054914881933, 0.000181983621474]	[2.335543369764567, 0.8973400657086561, 1.350403534103693, 3.91683398149508]	[4.4035483466462025e-08, 0.0002585232607871, 3.846646406572655e-06, 6.93240878617972e-07]	0.898987	3.48798	1	4	0.000181984	4.40355e-08	3.91683	0	NA	4	1	1	2	4	netMHCIIpan-4.3	HLA-DQA10103-DQB10603	1	SB	MATAASSSS	NA	NA
DFFNGKELNKSINPD	15	TRUE	sp|P11142|HSP7C_HUMAN;sp|P17066|HSP76_HUMAN;sp|P54652|HSP72_HUMAN	HSPA8;HSPA6;HSPA2	HUMAN	Heat shock cognate 71 kDa protein OS=Homo sapiens OX=9606 GN=HSPA8 PE=1 SV=1	DFFNGKELNKSINPD/2;DFFNGKELNKSINPD/3	['MSFragger', 'Comet', 'Sage', 'PEAKS']	[0.000525486074619, 0.0002596053997923, 0.0019047619047619, 0.000181983621474]	[0.9797488181374112, 0.7840551083668622, 0.4093076648351708, 3.1771895762167746]	[0.0005401981091617, 0.0006554981094329, 0.014382047084223, 2.0239111058580447e-05]	0.788893	0.539796	2	4	0.000181984	2.02391e-05	3.17719	0	NA	6	3	1	2	6	netMHCIIpan-4.3	HLA-DPA10103-DPB10201	0.19	SB	FNGKELNKS	0	NGKELNKSI
DFIRKTLNAGAYSK	14	TRUE	sp|P50897|PPT1_HUMAN	PPT1	HUMAN	Palmitoyl-protein thioesterase 1 OS=Homo sapiens OX=9606 GN=PPT1 PE=1 SV=1	DFIRKTLNAGAYSK/3	['MSFragger', 'Comet', 'Sage']	[0.0015238740264138, 0.0034332084893882, 0.0033328043167751]	[0.4329256171468428, 0.2330202613766899, 0.270055139746418]	[0.0239268069773458, 0.0578983456954702, 0.0474871994384162]	0.642849	1.53336	1	3	0.00152387	0.0239268	0.432926	0	NA	2	0	0	2	2	netMHCIIpan-4.3	DRB1_0404	1.27	WB	IRKTLNAGA	NA	NA
DFLHYKKGIYHH	12	FALSE	sp|P53634|CATC_HUMAN	CTSC	HUMAN	Dipeptidyl peptidase 1 OS=Homo sapiens OX=9606 GN=CTSC PE=1 SV=2	DFLHYKKGIYHH/3	['MSFragger', 'Sage', 'PEAKS']	[0.007459412022817, 0.0064205457463884, 0.0006537015852263]	[0.2237011255733863, 0.1881777275601157, 1.8222135297595856]	[0.0957257537755778, 0.093307467289807, 0.0084518555773809]	0.323996	1.79288	1	3	0.000653702	0.00845186	1.82221	0	NA	2	0	1	1	2	netMHCpan-4.1	HLA-C*07:02	36	NB	DYKKGIYHH	NA	NA
DFLRITPTQQQR	12	FALSE	sp|Q9H0E2|TOLIP_HUMAN	TOLLIP	HUMAN	Toll-interacting protein OS=Homo sapiens OX=9606 GN=TOLLIP PE=1 SV=1	DFLRITPTQQQR/3	['MSFragger', 'Comet', 'Sage', 'PEAKS']	[0.000525486074619, 0.0002596053997923, 0.00054914881933, 0.000181983621474]	[1.5231932968779864, 0.7153017807095571, 0.8970718486224077, 4.106911283372563]	[1.240298200888519e-05, 0.0011527602598942, 0.000202388736136, 2.9126835978544816e-07]	0.802823	0.519688	1	4	0.000181984	2.91268e-07	4.10691	0	NA	3	1	1	1	3	netMHCpan-4.1	HLA-C*07:02	36.333	NB	DFLPTQQQR	NA	NA
DFLRITPTQQQRQ	13	FALSE	sp|Q9H0E2|TOLIP_HUMAN	TOLLIP	HUMAN	Toll-interacting protein OS=Homo sapiens OX=9606 GN=TOLLIP PE=1 SV=1	DFLRITPTQQQRQ/3	['MSFragger', 'Comet', 'Sage', 'PEAKS']	[0.000525486074619, 0.0002596053997923, 0.00054914881933, 0.000181983621474]	[1.6028537966303973, 0.9744451834453024, 1.0132338894608748, 4.18288632701076]	[7.1334953070920805e-06, 0.0001372287444969, 7.331206896583848e-05, 2.05952696417483e-07]	0.84394	0.0165086	1	4	0.000181984	2.05953e-07	4.18289	0	NA	3	1	1	1	3	netMHCIIpan-4.3	DRB1_0404	0.3	SB	LRITPTQQQ	NA	NA
DFMTEHERKGRTA	13	FALSE	sp|Q04656|ATP7A_HUMAN	ATP7A	HUMAN	Copper-transporting ATPase 1 OS=Homo sapiens OX=9606 GN=ATP7A PE=1 SV=4	DFMTEHERKGRTA/3	['MSFragger', 'PEAKS']	[0.0030173098300778, 0.0032348184090574]	[0.3300875634537408, 1.377770661742958]	[0.0479144479146623, 0.0478137225997262]	0.943266	0.351169	1	2	0.00301731	0.0478137	1.37777	0	NA	2	0	1	1	2	netMHCIIpan-4.3	DRB1_1301	0.99	SB	MTEHERKGR	NA	NA
DFQLRDKYMFATK	13	FALSE	sp|Q92673|SORL_HUMAN	SORL1	HUMAN	Sortilin-related receptor OS=Homo sapiens OX=9606 GN=SORL1 PE=1 SV=2	DFQLRDKYM[UNIMOD:Oxidation]FATK/3;DFQLRDKYMFATK/3	['MSFragger', 'Comet', 'Sage', 'PEAKS']	[0.0005802707930367, 0.0002596053997923, 0.0019047619047619, 0.000181983621474]	[0.530797094821107, 0.6239533290882258, 0.4127559510770297, 3.319472104476495]	[0.0122099517664195, 0.0024393851843253, 0.0139577870485793, 1.0576936203635928e-05]	0.348121	1.38903	2	4	0.000181984	1.05769e-05	3.31947	0	NA	5	2	1	2	5	netMHCIIpan-4.3	HLA-DPA10103-DPB10201	3.55	WB	LRDKYMFAT	NA	NA
DFRSYGAADHYGPDPT	16	TRUE	sp|P09769|FGR_HUMAN	FGR	HUMAN	Tyrosine-protein kinase Fgr OS=Homo sapiens OX=9606 GN=FGR PE=1 SV=2	DFRSYGAADHYGPDPT/3	['Comet', 'Sage']	[0.0012321774335504, 0.0027525906735751]	[0.357743797332119, 0.2878203279487631]	[0.0214166547759348, 0.0408680513763309]	-0.092556	4.00518	1	2	0.00123218	0.0214167	0.357744	0	NA	1	0	0	1	1	netMHCIIpan-4.3	HLA-DQA10103-DQB10603	0.27	SB	SYGAADHYG	2	RSYGAADHY
DGATVALVPCLTKH	14	TRUE	O43157|PLXB1_HUMAN	PLXNB1	HUMAN	Plexin-B1 OS=Homo sapiens OX=9606 GN=PLXNB1 PE=1 SV=3	DGATVALVPC[UNIMOD:Cysteinylation]LTKH/3	['PEAKS']	[0.0043004587155963]	[1.243249708577771]	[0.0776496896406317]	0.23058	0.487403	1	1	0.00430046	0.0776497	1.24325	0	NA	1	0	0	1	1	netMHCIIpan-4.3	DRB5_0105	11.77	NB	VALVPCLTK	1	ALVPCLTKH
DGAVFFNKERTRNIV	15	TRUE	sp|O95490|AGRL2_HUMAN	ADGRL2	HUMAN	Adhesion G protein-coupled receptor L2 OS=Homo sapiens OX=9606 GN=ADGRL2 PE=1 SV=2	DGAVFFNKERTRNIV/3	['MSFragger', 'Sage', 'PEAKS']	[0.0044581091468101, 0.0040253909273881, 0.0080522004720255]	[0.287500414726616, 0.2451333963689412, 1.084570600258275]	[0.0634685390530896, 0.0585125634505609, 0.133951206611379]	0.145818	0.328113	1	3	0.00402539	0.0585126	1.08457	0	NA	1	0	0	1	1	netMHCIIpan-4.3	DRB1_1301	1.44	WB	VFFNKERTR	0	VFFNKERTR
DGDDFVR	7	FALSE	sp|Q5JUR7|TEX30_HUMAN	TEX30	HUMAN	Testis-expressed protein 30 OS=Homo sapiens OX=9606 GN=TEX30 PE=1 SV=1	DGDDFVR/2	['Comet']	[0.0069545059403071]	[0.1566056141792014]	[0.1040115342257621]	0.85556	2.39246	1	1	0.00695451	0.104012	0.156606	0	NA	1	0	0	1	1	NA	NA	NA	NA	NA	NA	NA
DGDEIFHVDMAKKE	14	TRUE	sp|P01903|DRA_HUMAN	HLA-DRA	HUMAN	HLA class II histocompatibility antigen, DR alpha chain OS=Homo sapiens OX=9606 GN=HLA-DRA PE=1 SV=2	DGDEIFHVDM[UNIMOD:Oxidation]AKKE/3;DGDEIFHVDMAKKE/3	['MSFragger', 'Comet', 'Sage', 'PEAKS']	[0.000525486074619, 0.0002596053997923, 0.00054914881933, 0.000181983621474]	[2.0911200694084773, 1.94925025303399, 1.280663653593162, 3.793689467664119]	[2.403732711596168e-07, 4.5694134524202415e-08, 7.077114040985827e-06, 1.215803692652539e-06]	0.0476154	0.0470341	2	4	0.000181984	4.56941e-08	3.79369	0	NA	8	4	2	2	8	netMHCIIpan-4.3	HLA-DQA10301-DQB10603	1.06	WB	DEIFHVDMA	2	IFHVDMAKK
DGDEIFHVDMAKKET	15	TRUE	sp|P01903|DRA_HUMAN	HLA-DRA	HUMAN	HLA class II histocompatibility antigen, DR alpha chain OS=Homo sapiens OX=9606 GN=HLA-DRA PE=1 SV=2	DGDEIFHVDMAKKET/3;DGDEIFHVDM[UNIMOD:Oxidation]AKKET/3	['MSFragger', 'Comet', 'Sage', 'PEAKS']	[0.000525486074619, 0.0002596053997923, 0.00054914881933, 0.000181983621474]	[1.8384841150913007, 1.5313706691778477, 1.1158901328049369, 4.039428737417162]	[1.3891067498716572e-06, 1.4146306620501524e-06, 2.988364222719229e-05, 3.962719035133749e-07]	0.261715	0.635842	2	4	0.000181984	3.96272e-07	4.03943	0	NA	13	3	6	4	13	netMHCIIpan-4.3	HLA-DQA10301-DQB10603	1.25	WB	DEIFHVDMA	0	HVDMAKKET
DGDEIFHVDMAKKETV	16	TRUE	sp|P01903|DRA_HUMAN	HLA-DRA	HUMAN	HLA class II histocompatibility antigen, DR alpha chain OS=Homo sapiens OX=9606 GN=HLA-DRA PE=1 SV=2	DGDEIFHVDMAKKETV/3	['MSFragger', 'Comet', 'Sage', 'PEAKS']	[0.000525486074619, 0.0002596053997923, 0.00054914881933, 0.000181983621474]	[1.4963713160815788, 1.075332497682025, 0.7609664221692726, 3.886819238129963]	[1.4942050355422176e-05, 5.991568003170851e-05, 0.0006651194679925, 7.949700817464089e-07]	0.05363	0.594289	1	4	0.000181984	7.9497e-07	3.88682	0	NA	1	0	0	1	1	netMHCIIpan-4.3	DRB5_0105	2.45	WB	IFHVDMAKK	0	HVDMAKKET
DGDKLRILPCSHAYH	15	TRUE	sp|O43567|RNF13_HUMAN	RNF13	HUMAN	E3 ubiquitin-protein ligase RNF13 OS=Homo sapiens OX=9606 GN=RNF13 PE=1 SV=1	DGDKLRILPCSHAYH/3;DGDKLRILPCSHAYH/2	['MSFragger', 'Comet', 'Sage', 'PEAKS']	[0.000525486074619, 0.0002596053997923, 0.00054914881933, 0.000181983621474]	[1.8211876747161115, 1.4590521613499543, 0.828266787733468, 3.4706763149908286]	[1.5663715687260016e-06, 2.5623409476156096e-06, 0.0003693122147562, 5.306607309269187e-06]	0.649635	0.46204	2	4	0.000181984	1.56637e-06	3.47068	0	NA	11	3	3	5	11	netMHCIIpan-4.3	DRB1_0404	0.6	SB	LRILPCSHA	2	RILPCSHAY
DGDKLRVLPCAHAYH	15	TRUE	sp|Q9H6Y7|RN167_HUMAN	RNF167	HUMAN	E3 ubiquitin-protein ligase RNF167 OS=Homo sapiens OX=9606 GN=RNF167 PE=1 SV=1	DGDKLRVLPCAHAYH/3;DGDKLRVLPCAHAYH/2	['MSFragger', 'Comet', 'Sage', 'PEAKS']	[0.000525486074619, 0.0002596053997923, 0.00054914881933, 0.000181983621474]	[1.9218290707013796, 0.9462979117814292, 0.9251072521114864, 3.5896927934115808]	[7.787542609769357e-07, 0.0001729240499818, 0.0001583984358663, 3.083371306952815e-06]	0.691171	0.0689364	2	4	0.000181984	7.78754e-07	3.58969	0	NA	22	9	4	9	22	netMHCIIpan-4.3	DRB1_0404	0.57	SB	LRVLPCAHA	2	RVLPCAHAY
DGDKLRVLPCAHAYHS	16	TRUE	sp|Q9H6Y7|RN167_HUMAN	RNF167	HUMAN	E3 ubiquitin-protein ligase RNF167 OS=Homo sapiens OX=9606 GN=RNF167 PE=1 SV=1	DGDKLRVLPCAHAYHS/3	['MSFragger', 'Comet', 'Sage', 'PEAKS']	[0.000525486074619, 0.0002596053997923, 0.00054914881933, 0.000181983621474]	[1.639300004412742, 1.1188555235660398, 0.8295348504349196, 4.072370309198322]	[5.538539890617461e-06, 4.190587520265088e-05, 0.0003652412525244, 3.409790650214627e-07]	0.778018	0.0881909	1	4	0.000181984	3.40979e-07	4.07237	0	NA	6	2	2	2	6	netMHCIIpan-4.3	DRB1_0404	0.46	SB	LRVLPCAHA	2	RVLPCAHAY
DGDKLRVLPCAHAYHSR	17	FALSE	sp|Q9H6Y7|RN167_HUMAN	RNF167	HUMAN	E3 ubiquitin-protein ligase RNF167 OS=Homo sapiens OX=9606 GN=RNF167 PE=1 SV=1	DGDKLRVLPCAHAYHSR/3	['MSFragger', 'Comet', 'Sage', 'PEAKS']	[0.000525486074619, 0.0002596053997923, 0.00054914881933, 0.000181983621474]	[1.0117570805257785, 1.128446871294441, 0.5701707297170309, 3.635014582459288]	[0.0004324734509114, 3.873096518222569e-05, 0.003531036096976, 2.507461334832476e-06]	0.650007	0.154302	1	4	0.000181984	2.50746e-06	3.63501	0	NA	3	1	0	2	3	netMHCIIpan-4.3	DRB1_0404	0.7	SB	LRVLPCAHA	NA	NA
DGFQVRDIENLKDAS	15	TRUE	sp|P08195|4F2_HUMAN	SLC3A2	HUMAN	Amino acid transporter heavy chain SLC3A2 OS=Homo sapiens OX=9606 GN=SLC3A2 PE=1 SV=3	DGFQVRDIENLKDAS/2	['MSFragger', 'Comet', 'Sage']	[0.0010668563300142, 0.0008333333333333, 0.0019047619047619]	[0.4858052892412586, 0.4872176638538971, 0.4050039387499383]	[0.0166508297807252, 0.0074719923260929, 0.0149294526376271]	0.673378	0.195627	1	3	0.000833333	0.00747199	0.487218	1	['DFIETHYLNEQVKA(1)']	2	1	0	1	2	netMHCIIpan-4.3	DRB1_0404	1.42	WB	VRDIENLKD	0	DIENLKDAS
DGIIRVQPKSELKPGEL	17	FALSE	sp|O43597|SPY2_HUMAN	SPRY2	HUMAN	Protein sprouty homolog 2 OS=Homo sapiens OX=9606 GN=SPRY2 PE=1 SV=1	DGIIRVQPKSELKPGEL/3	['MSFragger', 'Sage', 'PEAKS']	[0.0005802707930367, 0.0006785795068988, 0.000181983621474]	[0.6113220338759683, 0.5188549185741673, 2.3700033017247946]	[0.0069909312831346, 0.0055324013452316, 0.0007916623103859]	0.521526	0.288443	1	3	0.000181984	0.000791662	2.37	0	NA	1	0	0	1	1	netMHCIIpan-4.3	DRB1_1301	0.6	SB	IRVQPKSEL	NA	NA
DGIVSHLKKQAGPA	14	TRUE	sp|P30101|PDIA3_HUMAN	PDIA3	HUMAN	Protein disulfide-isomerase A3 OS=Homo sapiens OX=9606 GN=PDIA3 PE=1 SV=4	DGIVSHLKKQAGPA/3	['MSFragger', 'Comet', 'Sage', 'PEAKS']	[0.0005802707930367, 0.0009624639076034, 0.0021802325581395, 0.000181983621474]	[0.6838096570053601, 0.4239144838634163, 0.3897288597846567, 2.7784948042025808]	[0.0042262112781423, 0.0125202700582323, 0.0170434330676431, 0.0001245187982734]	0.1461	0.856742	1	4	0.000181984	0.000124519	2.77849	0	NA	10	3	3	4	10	netMHCIIpan-4.3	DRB1_1301	0.04	SB	IVSHLKKQA	1	IVSHLKKQA
DGKDYLALNEDLRSWTA	17	FALSE	sp|P01889|HLAB_HUMAN;sp|P01893|HLAH_HUMAN;sp|P04439|HLAA_HUMAN;sp|P10321|HLAC_HUMAN;sp|P17693|HLAG_HUMAN	HLA-B;HLA-H;HLA-A;HLA-C;HLA-G	HUMAN	HLA class I histocompatibility antigen, B alpha chain OS=Homo sapiens OX=9606 GN=HLA-B PE=1 SV=3	DGKDYLALNEDLRSWTA/3	['MSFragger', 'Comet', 'PEAKS']	[0.000525486074619, 0.0012321774335504, 0.000181983621474]	[1.333122352115172, 0.3460982705102198, 2.236691837834081]	[4.641932284540352e-05, 0.0235282476460714, 0.0014348415591008]	0.627704	1.03654	1	3	0.000181984	4.64193e-05	2.23669	0	NA	2	1	0	1	2	netMHCIIpan-4.3	DRB5_0105	0.46	SB	YLALNEDLR	NA	NA
DGKGARYNLAIEEH	14	TRUE	sp|Q9UBR2|CATZ_HUMAN	CTSZ	HUMAN	Cathepsin Z OS=Homo sapiens OX=9606 GN=CTSZ PE=1 SV=1	DGKGARYNLAIEEH/3	['MSFragger', 'Comet', 'Sage', 'PEAKS']	[0.0010668563300142, 0.0009624639076034, 0.0019047619047619, 0.000181983621474]	[0.5078164632639951, 0.3908504219172046, 0.4182569477055741, 2.8390373205996746]	[0.0143086080532842, 0.0163798366888328, 0.0133064228537494, 9.452508608474886e-05]	0.129479	0.511583	1	4	0.000181984	9.45251e-05	2.83904	0	NA	2	1	1	0	2	netMHCIIpan-4.3	HLA-DQA10301-DQB10302	3.02	WB	ARYNLAIEE	NA	NA
DGKHVVFGKVKEGMNIV	17	FALSE	sp|P62937|PPIA_HUMAN	PPIA	HUMAN	Peptidyl-prolyl cis-trans isomerase A OS=Homo sapiens OX=9606 GN=PPIA PE=1 SV=2	DGKHVVFGKVKEGMNIV/3	['MSFragger', 'Comet', 'Sage', 'PEAKS']	[0.000525486074619, 0.0002596053997923, 0.0021802325581395, 0.000181983621474]	[1.0088984846900877, 0.9227785295295444, 0.391283093607261, 3.407243054908093]	[0.0004411491604449, 0.0002097757969444, 0.0168155154900356, 7.087360757220215e-06]	0.343426	0.396578	1	4	0.000181984	7.08736e-06	3.40724	0	NA	4	1	2	1	4	netMHCIIpan-4.3	DRB1_1301	4.52	WB	VFGKVKEGM	NA	NA
DGKHVVFGKVKEGMNIVE	18	FALSE	sp|P62937|PPIA_HUMAN	PPIA	HUMAN	Peptidyl-prolyl cis-trans isomerase A OS=Homo sapiens OX=9606 GN=PPIA PE=1 SV=2	DGKHVVFGKVKEGMNIVE/3;DGKHVVFGKVKEGM[UNIMOD:Oxidation]NIVE/3	['MSFragger', 'Comet', 'Sage', 'PEAKS']	[0.000525486074619, 0.0002596053997923, 0.00054914881933, 0.000181983621474]	[1.346928288382463, 1.1300659943649116, 0.5703844008054665, 3.713622249489244]	[4.217609812761904e-05, 3.821925232235031e-05, 0.0035244382107461, 1.7518434127153727e-06]	0.229984	1.64395	2	4	0.000181984	1.75184e-06	3.71362	0	NA	9	2	3	4	9	netMHCIIpan-4.3	DRB1_1301	6.66	NB	VFGKVKEGM	NA	NA
DGKIVIFQSKPEIQ	14	TRUE	sp|Q9BXS4|TMM59_HUMAN	TMEM59	HUMAN	Transmembrane protein 59 OS=Homo sapiens OX=9606 GN=TMEM59 PE=1 SV=1	DGKIVIFQSKPEIQ/3	['MSFragger', 'Comet', 'Sage', 'PEAKS']	[0.000525486074619, 0.0002596053997923, 0.00054914881933, 0.000181983621474]	[0.9272107053284208, 0.7538845113111357, 0.7008132899903288, 3.5397494260900357]	[0.0007782729409249, 0.000839781574979, 0.0011255287851714, 3.872333449950103e-06]	0.772471	0.386253	1	4	0.000181984	3.87233e-06	3.53975	0	NA	1	1	0	0	1	netMHCIIpan-4.3	DRB1_1301	0.18	SB	IVIFQSKPE	1	KIVIFQSKP
DGKIVIFQSKPEIQYAPH	18	FALSE	sp|Q9BXS4|TMM59_HUMAN	TMEM59	HUMAN	Transmembrane protein 59 OS=Homo sapiens OX=9606 GN=TMEM59 PE=1 SV=1	DGKIVIFQSKPEIQYAPH/3	['MSFragger', 'Comet', 'Sage', 'PEAKS']	[0.000525486074619, 0.0002596053997923, 0.00054914881933, 0.000181983621474]	[1.3264497429683448, 0.8645086733867408, 0.7588829440397116, 3.523776176156898]	[4.8620599211535634e-05, 0.000338542040312, 0.0006773463495611, 4.165032677244971e-06]	0.676539	0.0118427	1	4	0.000181984	4.16503e-06	3.52378	0	NA	11	1	4	6	11	netMHCIIpan-4.3	DRB1_1301	0.66	SB	IVIFQSKPE	NA	NA
DGKKNNPAIVIIGNNGQIH	19	FALSE	sp|P49257|LMAN1_HUMAN	LMAN1	HUMAN	Protein ERGIC-53 OS=Homo sapiens OX=9606 GN=LMAN1 PE=1 SV=2	DGKKNNPAIVIIGNNGQIH/3	['MSFragger', 'Comet', 'Sage', 'PEAKS']	[0.0015238740264138, 0.0041322314049586, 0.0027525906735751, 0.0009364757296706]	[0.4320833758293048, 0.2097817894655503, 0.2858149905385178, 1.6570017505008292]	[0.0240648156806837, 0.069370602664956, 0.0415683992407536, 0.0165234187969858]	0.496887	0.769711	1	4	0.000936476	0.0165234	1.657	0	NA	2	1	0	1	2	NA	NA	NA	NA	NA	NA	NA
DGKRIQYQLVDISQDN	16	TRUE	sp|Q9H299|SH3L3_HUMAN	SH3BGRL3	HUMAN	SH3 domain-binding glutamic acid-rich-like protein 3 OS=Homo sapiens OX=9606 GN=SH3BGRL3 PE=1 SV=1	DGKRIQYQLVDISQDN/3	['MSFragger', 'Comet', 'Sage', 'PEAKS']	[0.000525486074619, 0.0002596053997923, 0.00054914881933, 0.000181983621474]	[1.0915893956901808, 0.6441851545597023, 0.6467902063159926, 2.8275500153793374]	[0.0002483724971654, 0.0020663788388936, 0.0018056639148624, 9.96006736878287e-05]	-0.159876	1.05083	1	4	0.000181984	9.96007e-05	2.82755	0	NA	3	1	1	1	3	netMHCIIpan-4.3	DRB4_0104	0	SB	IQYQLVDIS	2	YQLVDISQD
DGKRIQYQLVDISQDNA	17	FALSE	sp|Q9H299|SH3L3_HUMAN	SH3BGRL3	HUMAN	SH3 domain-binding glutamic acid-rich-like protein 3 OS=Homo sapiens OX=9606 GN=SH3BGRL3 PE=1 SV=1	DGKRIQYQLVDISQDNA/3	['MSFragger', 'Comet', 'Sage', 'PEAKS']	[0.000525486074619, 0.0002596053997923, 0.00054914881933, 0.000181983621474]	[0.9995882882062072, 0.8459743815634034, 0.588324535786463, 3.4278652119238378]	[0.0004706308478161, 0.0003942067795933, 0.0030122341719937, 6.451050046839194e-06]	-0.0301435	0.515659	1	4	0.000181984	6.45105e-06	3.42787	0	NA	4	2	1	1	4	netMHCIIpan-4.3	DRB4_0104	0	SB	IQYQLVDIS	NA	NA
DGLKLVRKDRLVL	13	FALSE	sp|P11717|MPRI_HUMAN	IGF2R	HUMAN	Cation-independent mannose-6-phosphate receptor OS=Homo sapiens OX=9606 GN=IGF2R PE=1 SV=3	DGLKLVRKDRLVL/3	['MSFragger', 'Comet', 'Sage']	[0.0037464876678114, 0.0012321774335504, 0.0020833333333333]	[0.3108101414380173, 0.3715027890910727, 0.3968966976912059]	[0.0544487102125557, 0.0191609043439818, 0.0160170501321796]	-0.0561556	0.218371	1	3	0.00123218	0.0160171	0.396897	0	NA	1	0	0	1	1	netMHCIIpan-4.3	DRB1_1301	4.6	WB	LVRKDRLVL	NA	NA
DGLKLVRKDRLVLS	14	TRUE	sp|P11717|MPRI_HUMAN	IGF2R	HUMAN	Cation-independent mannose-6-phosphate receptor OS=Homo sapiens OX=9606 GN=IGF2R PE=1 SV=3	DGLKLVRKDRLVLS/3	['Comet', 'Sage']	[0.0019753086419753, 0.0025143678160919]	[0.2841939801377952, 0.3617626719320672]	[0.0386539177414932, 0.0217041029127183]	0.004824	1.75281	1	2	0.00197531	0.0217041	0.361763	0	NA	1	0	0	1	1	netMHCIIpan-4.3	DRB1_1301	1.39	WB	LVRKDRLVL	1	KLVRKDRLV
DGPITITIVNRDGTRYVQK	19	FALSE	sp|P16070|CD44_HUMAN	CD44	HUMAN	CD44 antigen OS=Homo sapiens OX=9606 GN=CD44 PE=1 SV=3	DGPITITIVNRDGTRYVQK/3	['MSFragger', 'Comet', 'Sage', 'PEAKS']	[0.0094699646643109, 0.0008333333333333, 0.0027467811158798, 0.0009364757296706]	[0.170997662032913, 0.4378252952625267, 0.3479649315441417, 1.6864958870228692]	[0.1328392277453831, 0.0111795370188223, 0.0244435278832942, 0.0146850416126407]	0.501591	2.56783	1	4	0.000833333	0.0111795	1.6865	0	NA	3	0	3	0	3	NA	NA	NA	NA	NA	NA	NA
DGQHRQVLVWKDLDSPR	17	FALSE	sp|O75581|LRP6_HUMAN	LRP6	HUMAN	Low-density lipoprotein receptor-related protein 6 OS=Homo sapiens OX=9606 GN=LRP6 PE=1 SV=2	DGQHRQVLVWKDLDSPR/3	['MSFragger', 'Comet', 'Sage', 'PEAKS']	[0.0015238740264138, 0.0035466461063993, 0.0026714158504007, 0.0003531073446327]	[0.4312211911979459, 0.2231763334216436, 0.3578979765130934, 2.1587171267147505]	[0.0242068963487431, 0.0625210794155151, 0.0224395238822011, 0.0020226251716494]	0.612129	0.00131391	1	4	0.000353107	0.00202263	2.15872	0	NA	2	0	1	1	2	netMHCIIpan-4.3	DRB1_0404	4.79	WB	VLVWKDLDS	NA	NA
DGQLVEKGRQDMRQL	15	TRUE	sp|Q9UNW1|MINP1_HUMAN	MINPP1	HUMAN	Multiple inositol polyphosphate phosphatase 1 OS=Homo sapiens OX=9606 GN=MINPP1 PE=1 SV=1	DGQLVEKGRQDMRQL/3	['MSFragger', 'Comet', 'Sage', 'PEAKS']	[0.000525486074619, 0.0002596053997923, 0.00054914881933, 0.000181983621474]	[1.0328708382985292, 0.7201882343323455, 0.6813047882809337, 3.3344139668048]	[0.0003734657107959, 0.001107432508184, 0.0013349789457144, 9.880084489522333e-06]	0.677234	0.399956	1	4	0.000181984	9.88008e-06	3.33441	0	NA	4	2	1	1	4	netMHCIIpan-4.3	DRB1_1301	1.09	WB	LVEKGRQDM	1	QLVEKGRQD
DGRIYKHSQQPLIT	14	TRUE	sp|Q6ZNA5|FRRS1_HUMAN	FRRS1	HUMAN	Ferric-chelate reductase 1 OS=Homo sapiens OX=9606 GN=FRRS1 PE=1 SV=2	DGRIYKHSQQPLIT/3	['MSFragger', 'Sage', 'PEAKS']	[0.0010668563300142, 0.0031897926634768, 0.0080522004720255]	[0.4644265100510937, 0.2729719148394073, 1.0843324818651408]	[0.0192853711943995, 0.0463342456963838, 0.1340565595577567]	0.0886619	1.44638	1	3	0.00106686	0.0192854	1.08433	0	NA	3	0	2	1	3	netMHCIIpan-4.3	DRB1_1301	2.03	WB	IYKHSQQPL	1	RIYKHSQQP
DGRIYKHSQQPLITYE	16	TRUE	sp|Q6ZNA5|FRRS1_HUMAN	FRRS1	HUMAN	Ferric-chelate reductase 1 OS=Homo sapiens OX=9606 GN=FRRS1 PE=1 SV=2	DGRIYKHSQQPLITYE/3	['MSFragger', 'Comet', 'Sage', 'PEAKS']	[0.000525486074619, 0.0008333333333333, 0.0006785795068988, 0.000181983621474]	[1.1930792724664994, 0.4860205816110813, 0.4901747149800384, 2.5790731186641924]	[0.0001227450843597, 0.0075454049553818, 0.0071089051877, 0.0003081041265501]	0.4335	2.00062	1	4	0.000181984	0.000122745	2.57907	0	NA	3	1	1	1	3	netMHCIIpan-4.3	DRB1_1301	2.36	WB	IYKHSQQPL	1	RIYKHSQQP
DGRLLRGHDQYAYDG	15	TRUE	sp|P01889|HLAB_HUMAN	HLA-B	HUMAN	HLA class I histocompatibility antigen, B alpha chain OS=Homo sapiens OX=9606 GN=HLA-B PE=1 SV=3	DGRLLRGHDQYAYDG/3	['Comet', 'PEAKS']	[0.0019753086419753, 0.000181983621474]	[0.2907960986209145, 2.3464420525219807]	[0.0366728868035782, 0.0008798702533162]	0.143007	1.88182	1	2	0.000181984	0.00087987	2.34644	0	NA	2	0	1	1	2	netMHCIIpan-4.3	HLA-DQA10103-DQB10302	0.4	SB	LLRGHDQYA	2	RGHDQYAYD
DGRLLRGHDQYAYDGKD	17	FALSE	P01889|HLAB_HUMAN	HLA-B	HUMAN	HLA class I histocompatibility antigen, B alpha chain OS=Homo sapiens OX=9606 GN=HLA-B PE=1 SV=3	DGRLLRGHDQYAYDGKD/3	['PEAKS']	[0.0016920473773265]	[1.5505783058205798]	[0.0250780459482798]	0.218555	1.87673	1	1	0.00169205	0.025078	1.55058	0	NA	2	1	0	1	2	netMHCIIpan-4.3	DRB1_0404	0.93	SB	LLRGHDQYA	NA	NA
DGRQVVDMRTNPGDPR	16	TRUE	sp|Q9Y6N7|ROBO1_HUMAN	ROBO1	HUMAN	Roundabout homolog 1 OS=Homo sapiens OX=9606 GN=ROBO1 PE=1 SV=1	DGRQVVDM[UNIMOD:Oxidation]RTNPGDPR/3;DGRQVVDMRTNPGDPR/3	['MSFragger', 'Comet', 'Sage', 'PEAKS']	[0.0015238740264138, 0.0018565400843881, 0.0027467811158798, 0.0043004587155963]	[0.4084302355132903, 0.2959619712039337, 0.3518160567333749, 1.2427836200445803]	[0.0282732823266032, 0.0351916071889662, 0.0236465805055026, 0.0777782622512861]	0.562979	1.27841	2	4	0.00152387	0.0236466	1.24278	0	NA	5	1	3	1	5	netMHCIIpan-4.3	DRB1_0404	0.01	SB	VVDMRTNPG	1	QVVDMRTNP
DGRQVVDMRTNPGDPRE	17	FALSE	Q9Y6N7|ROBO1_HUMAN	ROBO1	HUMAN	Roundabout homolog 1 OS=Homo sapiens OX=9606 GN=ROBO1 PE=1 SV=1	DGRQVVDMRTNPGDPRE/3	['PEAKS']	[0.0009364757296706]	[1.6781473479900275]	[0.0151848414357902]	0.64464	1.67939	1	1	0.000936476	0.0151848	1.67815	0	NA	1	0	0	1	1	netMHCIIpan-4.3	DRB1_0404	0.01	SB	VVDMRTNPG	NA	NA
DGRQVVDMRTNPGDPREA	18	FALSE	sp|Q9Y6N7|ROBO1_HUMAN	ROBO1	HUMAN	Roundabout homolog 1 OS=Homo sapiens OX=9606 GN=ROBO1 PE=1 SV=1	DGRQVVDMRTNPGDPREA/3	['MSFragger', 'Sage']	[0.0031605562579013, 0.0027525906735751]	[0.3274252829536172, 0.3083329991816218]	[0.0487705451267078, 0.0343270515835796]	0.706014	2.71399	1	2	0.00275259	0.0343271	0.327425	0	NA	2	0	1	1	2	netMHCIIpan-4.3	DRB1_0404	0.02	SB	VVDMRTNPG	NA	NA
DGRTFYIDH	9	FALSE	sp|Q96PU5|NED4L_HUMAN	NEDD4L	HUMAN	E3 ubiquitin-protein ligase NEDD4-like OS=Homo sapiens OX=9606 GN=NEDD4L PE=1 SV=2	DGRTFYIDH/2;DGRTFYIDH/3	['MSFragger', 'Comet', 'Sage', 'PEAKS']	[0.0005802707930367, 0.0008333333333333, 0.0010455876202425, 0.000181983621474]	[0.6120966244745856, 0.5231858702237695, 0.4507831324868788, 3.004791294857004]	[0.0069534648343058, 0.0055687615170194, 0.0100256723399041, 4.441903770623565e-05]	0.827173	2.83282	2	4	0.000181984	4.4419e-05	3.00479	0	NA	3	1	0	2	3	netMHCpan-4.1	HLA-C*07:02	37	NB	DGRTFYIDH	NA	NA
DGRTFYIDHNSKI	13	FALSE	sp|Q96PU5|NED4L_HUMAN	NEDD4L	HUMAN	E3 ubiquitin-protein ligase NEDD4-like OS=Homo sapiens OX=9606 GN=NEDD4L PE=1 SV=2	DGRTFYIDHNSKI/3	['MSFragger', 'Comet', 'Sage', 'PEAKS']	[0.000525486074619, 0.0002596053997923, 0.00054914881933, 0.000181983621474]	[1.3185538307838445, 0.6143083592677644, 0.7898435510963332, 3.403269061109384]	[5.136067179777565e-05, 0.0026401560929141, 0.0005167259752441, 7.2170096312415005e-06]	0.893185	0.218991	1	4	0.000181984	7.21701e-06	3.40327	0	NA	4	1	2	1	4	netMHCIIpan-4.3	HLA-DQA10103-DQB10603	14.93	NB	RTFYIDHNS	NA	NA
DGRTFYIDHNSKIT	14	TRUE	sp|Q96PU5|NED4L_HUMAN	NEDD4L	HUMAN	E3 ubiquitin-protein ligase NEDD4-like OS=Homo sapiens OX=9606 GN=NEDD4L PE=1 SV=2	DGRTFYIDHNSKIT/3	['MSFragger', 'Comet', 'Sage', 'PEAKS']	[0.000525486074619, 0.0002596053997923, 0.00054914881933, 0.000181983621474]	[1.660082024846231, 0.9735806069993298, 0.6643324947051958, 3.908195918951321]	[4.794298356649485e-06, 0.0001382067735712, 0.0015487009409033, 7.211046641990606e-07]	0.738078	0.189982	1	4	0.000181984	7.21105e-07	3.9082	0	NA	16	6	4	6	16	netMHCIIpan-4.3	DRB5_0105	7.35	NB	FYIDHNSKI	2	TFYIDHNSK
DGRTFYIDHNSKITQ	15	TRUE	sp|Q96PU5|NED4L_HUMAN	NEDD4L	HUMAN	E3 ubiquitin-protein ligase NEDD4-like OS=Homo sapiens OX=9606 GN=NEDD4L PE=1 SV=2	DGRTFYIDHNSKITQ/2;DGRTFYIDHNSKITQ/3	['MSFragger', 'Comet', 'Sage', 'PEAKS']	[0.000525486074619, 0.0002596053997923, 0.00054914881933, 0.000181983621474]	[1.7738644937341224, 1.229732642598644, 0.7296238519249727, 3.857475264835252]	[2.175718136041083e-06, 1.6854894617084773e-05, 0.0008748271555075, 9.088420038727748e-07]	0.786388	0.52837	2	4	0.000181984	9.08842e-07	3.85748	0	NA	14	4	4	6	14	netMHCIIpan-4.3	DRB5_0105	4.51	WB	FYIDHNSKI	2	TFYIDHNSK
DGRTFYIDHNSKITQW	16	TRUE	sp|Q96PU5|NED4L_HUMAN	NEDD4L	HUMAN	E3 ubiquitin-protein ligase NEDD4-like OS=Homo sapiens OX=9606 GN=NEDD4L PE=1 SV=2	DGRTFYIDHNSKITQW/3	['MSFragger', 'Comet', 'Sage', 'PEAKS']	[0.000525486074619, 0.0002596053997923, 0.00054914881933, 0.000181983621474]	[1.480200267296231, 1.2422030598473786, 0.7474785223283521, 3.836216983559668]	[1.671765646119611e-05, 1.5213821736383552e-05, 0.0007483697978163, 1.0013968459398751e-06]	0.352985	0.56027	1	4	0.000181984	1.0014e-06	3.83622	0	NA	6	2	2	2	6	netMHCIIpan-4.3	DRB5_0105	6.46	NB	FYIDHNSKI	2	TFYIDHNSK
DGRTFYIDHNSKITQWE	17	FALSE	sp|Q96PU5|NED4L_HUMAN	NEDD4L	HUMAN	E3 ubiquitin-protein ligase NEDD4-like OS=Homo sapiens OX=9606 GN=NEDD4L PE=1 SV=2	DGRTFYIDHNSKITQWE/3	['MSFragger', 'Comet', 'Sage', 'PEAKS']	[0.000525486074619, 0.0002596053997923, 0.00054914881933, 0.000181983621474]	[1.5934610879777749, 1.1709250742267594, 0.6754638193379385, 3.796529224118538]	[7.614247656721647e-06, 2.7322440472006e-05, 0.0014049744059076, 1.2001546802772145e-06]	0.467116	0.983719	1	4	0.000181984	1.20015e-06	3.79653	0	NA	10	4	3	3	10	netMHCIIpan-4.3	DRB5_0105	9.13	NB	FYIDHNSKI	NA	NA
DGRTLSDYNIQK	12	FALSE	sp|P0CG47|UBB_HUMAN;sp|P0CG48|UBC_HUMAN;sp|P62979|RS27A_HUMAN;sp|P62987|RL40_HUMAN	UBB;UBC;RPS27A;UBA52	HUMAN	Polyubiquitin-B OS=Homo sapiens OX=9606 GN=UBB PE=1 SV=1	DGRTLSDYNIQK/3	['MSFragger', 'Comet', 'Sage', 'PEAKS']	[0.000525486074619, 0.0002596053997923, 0.00054914881933, 0.000181983621474]	[1.216844773900625, 1.0109285685221088, 0.7304330936403504, 4.278175931251474]	[0.0001040725395653, 0.0001016940576967, 0.0008686579933864, 1.3334432872168637e-07]	0.905124	1.82952	1	4	0.000181984	1.33344e-07	4.27818	0	NA	3	1	1	1	3	netMHCpan-4.1	HLA-A*02:01	57.727	NB	DLSDYNIQK	NA	NA
DGRTLSDYNIQKE	13	FALSE	sp|P0CG47|UBB_HUMAN;sp|P0CG48|UBC_HUMAN;sp|P62979|RS27A_HUMAN;sp|P62987|RL40_HUMAN	UBB;UBC;RPS27A;UBA52	HUMAN	Polyubiquitin-B OS=Homo sapiens OX=9606 GN=UBB PE=1 SV=1	DGRTLSDYNIQKE/3	['MSFragger', 'Comet', 'Sage', 'PEAKS']	[0.000525486074619, 0.0008333333333333, 0.00054914881933, 0.000181983621474]	[1.2777166092117789, 0.4718240970992491, 0.6755402388821439, 4.275106064398128]	[6.819868804220161e-05, 0.0084726822033636, 0.0014040353192226, 1.3522492114194917e-07]	0.8924	2.75698	1	4	0.000181984	1.35225e-07	4.27511	0	NA	4	1	2	1	4	netMHCIIpan-4.3	HLA-DQA10103-DQB10603	0.35	SB	GRTLSDYNI	NA	NA
DGSHYWSKNWAKAAAF	16	TRUE	sp|O14531|DPYL4_HUMAN;sp|Q16555|DPYL2_HUMAN	DPYSL4;DPYSL2	HUMAN	Dihydropyrimidinase-related protein 4 OS=Homo sapiens OX=9606 GN=DPYSL4 PE=1 SV=2	DGSHYWSKNWAKAAAF/3	['MSFragger', 'Comet', 'Sage']	[0.0081006798784898, 0.0009624639076034, 0.0077275329135661]	[0.2060372934868762, 0.4259998938619463, 0.1637657248646802]	[0.1069801515740527, 0.0123095633315817, 0.1133072657078272]	0.11382	1.21389	1	3	0.000962464	0.0123096	0.426	0	NA	1	1	0	0	1	netMHCIIpan-4.3	HLA-DPA10103-DPB10201	0.1	SB	YWSKNWAKA	0	HYWSKNWAK
DGSLELMVHRRL	12	FALSE	sp|O00754|MA2B1_HUMAN	MAN2B1	HUMAN	Lysosomal alpha-mannosidase OS=Homo sapiens OX=9606 GN=MAN2B1 PE=1 SV=3	DGSLELMVHRRL/3;DGSLELM[UNIMOD:Oxidation]VHRRL/3	['MSFragger', 'Comet', 'Sage', 'PEAKS']	[0.000525486074619, 0.0002596053997923, 0.000845665961945, 0.000181983621474]	[0.8660439135517284, 0.5944473369951601, 0.4739828737118903, 3.1349862023073265]	[0.0011906876714288, 0.0031070056291164, 0.0081887868677596, 2.453439997619264e-05]	0.615869	0.533267	2	4	0.000181984	2.45344e-05	3.13499	0	NA	8	1	4	3	8	netMHCpan-4.1	HLA-B*07:02	48.5	NB	DGSLELMVL	NA	NA
DGSLELMVHRRLLK	14	TRUE	sp|O00754|MA2B1_HUMAN	MAN2B1	HUMAN	Lysosomal alpha-mannosidase OS=Homo sapiens OX=9606 GN=MAN2B1 PE=1 SV=3	DGSLELMVHRRLLK/3;DGSLELM[UNIMOD:Oxidation]VHRRLLK/3	['MSFragger', 'Comet', 'Sage', 'PEAKS']	[0.000525486074619, 0.0002596053997923, 0.00054914881933, 0.000181983621474]	[0.9034390828187936, 0.9908707602763382, 0.7400749161217656, 3.486504857130563]	[0.0009181106541823, 0.0001199083081121, 0.0007984201740953, 4.936947499275894e-06]	0.100568	0.865639	2	4	0.000181984	4.93695e-06	3.4865	0	NA	9	3	4	2	9	netMHCIIpan-4.3	DRB1_1301	1.46	WB	LMVHRRLLK	1	ELMVHRRLL
DGTEFGGSIYQKVNEK	16	TRUE	sp|Q9Y277|VDAC3_HUMAN	VDAC3	HUMAN	Voltage-dependent anion-selective channel protein 3 OS=Homo sapiens OX=9606 GN=VDAC3 PE=1 SV=1	DGTEFGGSIYQKVNEK/3	['MSFragger', 'Comet', 'Sage', 'PEAKS']	[0.0005802707930367, 0.0008333333333333, 0.0018068660911463, 0.0003531073446327]	[0.6037828923925268, 0.5229437583690865, 0.4380560146496808, 2.0950695618963024]	[0.0073662542334488, 0.0055798000482408, 0.0112012112601043, 0.0026680443734464]	0.196916	1.71512	1	4	0.000353107	0.00266804	2.09507	0	NA	2	0	1	1	2	netMHCIIpan-4.3	HLA-DPA10103-DPB10402	0.01	SB	FGGSIYQKV	1	SIYQKVNEK
DGTEFGGSIYQKVNKK	16	TRUE	sp|P21796|VDAC1_HUMAN	VDAC1	HUMAN	Non-selective voltage-gated ion channel VDAC1 OS=Homo sapiens OX=9606 GN=VDAC1 PE=1 SV=2	DGTEFGGSIYQKVNKK/3	['MSFragger', 'Comet', 'Sage', 'PEAKS']	[0.000525486074619, 0.0002596053997923, 0.00054914881933, 0.000181983621474]	[1.5390635493958036, 1.609589107957757, 1.0007903323875489, 3.5900591916199827]	[1.1108819557676043e-05, 7.440473727135547e-07, 8.173689511006118e-05, 3.078221881419721e-06]	0.0456908	0.0416019	1	4	0.000181984	7.44047e-07	3.59006	0	NA	10	2	3	5	10	netMHCIIpan-4.3	HLA-DPA10103-DPB10402	0.01	SB	FGGSIYQKV	1	SIYQKVNKK
DGTEFGGSIYQKVNKKL	17	FALSE	sp|P21796|VDAC1_HUMAN	VDAC1	HUMAN	Non-selective voltage-gated ion channel VDAC1 OS=Homo sapiens OX=9606 GN=VDAC1 PE=1 SV=2	DGTEFGGSIYQKVNKKL/3	['MSFragger', 'Comet', 'Sage', 'PEAKS']	[0.000525486074619, 0.0002596053997923, 0.00054914881933, 0.000181983621474]	[1.0140316194255772, 1.126391876965834, 0.624729042887395, 3.3435154638019617]	[0.0004256924603782, 3.939031001473743e-05, 0.0021902471625915, 9.478307270813926e-06]	-0.0428227	1.52782	1	4	0.000181984	9.47831e-06	3.34352	0	NA	4	2	1	1	4	netMHCIIpan-4.3	HLA-DPA10103-DPB10201	0.01	SB	FGGSIYQKV	NA	NA
DGTVRIWHSSTYR	13	FALSE	sp|P35606|COPB2_HUMAN	COPB2	HUMAN	Coatomer subunit beta' OS=Homo sapiens OX=9606 GN=COPB2 PE=1 SV=2	DGTVRIWHSSTYR/3	['MSFragger', 'Comet', 'Sage', 'PEAKS']	[0.0009421518748822, 0.0022887036128821, 0.0021802325581395, 0.000181983621474]	[0.5146695628021862, 0.2680295132767852, 0.3786847646845671, 2.5396657167040075]	[0.0136480266889639, 0.0439492161894341, 0.0187528998380846, 0.0003683246081095]	0.872652	1.26111	1	4	0.000181984	0.000368325	2.53967	0	NA	2	0	1	1	2	netMHCIIpan-4.3	DRB1_1301	2.16	WB	VRIWHSSTY	NA	NA
DGVEVHNAKTKPREE	15	TRUE	sp|P01857|IGHG1_HUMAN;sp|P01859|IGHG2_HUMAN;sp|P01860|IGHG3_HUMAN;sp|P01861|IGHG4_HUMAN	IGHG1;IGHG2;IGHG3;IGHG4	HUMAN	Immunoglobulin heavy constant gamma 1 OS=Homo sapiens OX=9606 GN=IGHG1 PE=1 SV=2	DGVEVHNAKTKPREE/3	['MSFragger', 'Comet', 'Sage', 'PEAKS']	[0.000525486074619, 0.0002596053997923, 0.00054914881933, 0.000181983621474]	[1.81111909456717, 1.2931093714909705, 0.9782178267758198, 3.6976710976083913]	[1.679800148331223e-06, 1.0014562523814133e-05, 9.95670640175252e-05, 1.884074675316968e-06]	0.543148	1.39088	1	4	0.000181984	1.6798e-06	3.69767	0	NA	5	2	2	1	5	netMHCIIpan-4.3	HLA-DQA10301-DQB10603	0.12	SB	VHNAKTKPR	1	EVHNAKTKP
DGVEVHNAKTKPREEQ	16	TRUE	sp|P01857|IGHG1_HUMAN;sp|P01859|IGHG2_HUMAN;sp|P01860|IGHG3_HUMAN;sp|P01861|IGHG4_HUMAN	IGHG1;IGHG2;IGHG3;IGHG4	HUMAN	Immunoglobulin heavy constant gamma 1 OS=Homo sapiens OX=9606 GN=IGHG1 PE=1 SV=2	DGVEVHNAKTKPREEQ/3	['MSFragger', 'Comet', 'Sage', 'PEAKS']	[0.000525486074619, 0.0002596053997923, 0.00054914881933, 0.000181983621474]	[1.2186495636389123, 0.8606000437807243, 0.9468581517622316, 3.652263846602832]	[0.0001027764630316, 0.0003495865951349, 0.0001309705239189, 2.3177138369055422e-06]	0.417024	1.64369	1	4	0.000181984	2.31771e-06	3.65226	0	NA	4	1	1	2	4	netMHCIIpan-4.3	HLA-DQA10301-DQB10603	0.09	SB	VHNAKTKPR	1	EVHNAKTKP
DGVEVHNAKTKPREEQY	17	FALSE	sp|P01857|IGHG1_HUMAN;sp|P01860|IGHG3_HUMAN	IGHG1;IGHG3	HUMAN	Immunoglobulin heavy constant gamma 1 OS=Homo sapiens OX=9606 GN=IGHG1 PE=1 SV=2	DGVEVHNAKTKPREEQY/3	['MSFragger', 'Comet', 'Sage', 'PEAKS']	[0.000525486074619, 0.0002596053997923, 0.00054914881933, 0.000181983621474]	[2.0334159747006257, 1.0418453565183523, 1.1656835482853043, 3.857402716443809]	[3.588382719794728e-07, 7.888657751526069e-05, 1.9336975026797262e-05, 9.09142848139406e-07]	0.372566	1.3661	1	4	0.000181984	3.58838e-07	3.8574	0	NA	6	2	2	2	6	netMHCIIpan-4.3	HLA-DQA10301-DQB10603	0.2	SB	VHNAKTKPR	NA	NA
DGVIKVFNDMKVR	13	FALSE	sp|P23528|COF1_HUMAN	CFL1	HUMAN	Cofilin-1 OS=Homo sapiens OX=9606 GN=CFL1 PE=1 SV=3	DGVIKVFNDMKVR/3;DGVIKVFNDM[UNIMOD:Oxidation]KVR/3	['MSFragger', 'Comet', 'Sage', 'PEAKS']	[0.000525486074619, 0.0002596053997923, 0.00054914881933, 0.000181983621474]	[2.05765235345472, 1.7892795692830017, 1.160499691282594, 4.417179925758273]	[3.032574542434658e-07, 1.700416841032647e-07, 2.023342970632396e-05, 7.072488257878595e-08]	0.477982	0.0199329	2	4	0.000181984	7.07249e-08	4.41718	0	NA	12	4	5	3	12	netMHCIIpan-4.3	HLA-DQA10103-DQB10302	0.16	SB	IKVFNDMKV	NA	NA
DGVIKVFNDMKVRK	14	TRUE	sp|P23528|COF1_HUMAN	CFL1	HUMAN	Cofilin-1 OS=Homo sapiens OX=9606 GN=CFL1 PE=1 SV=3	DGVIKVFNDMKVRK/3;DGVIKVFNDM[UNIMOD:Oxidation]KVRK/3	['MSFragger', 'Comet', 'Sage', 'PEAKS']	[0.000525486074619, 0.0002596053997923, 0.00054914881933, 0.000181983621474]	[1.813614159786657, 1.170431975019745, 0.9293501654019578, 4.186983243306841]	[1.6509483758684711e-06, 2.743333434696881e-05, 0.0001526309853249, 2.021391572139269e-07]	0.40461	1.49516	2	4	0.000181984	2.02139e-07	4.18698	0	NA	13	3	5	5	13	netMHCIIpan-4.3	HLA-DQA10103-DQB10302	0.07	SB	IKVFNDMKV	0	VIKVFNDMK
DGVIKVFNDMKVRKS	15	TRUE	sp|P23528|COF1_HUMAN	CFL1	HUMAN	Cofilin-1 OS=Homo sapiens OX=9606 GN=CFL1 PE=1 SV=3	DGVIKVFNDM[UNIMOD:Oxidation]KVRKS/3;DGVIKVFNDMKVRKS/3	['MSFragger', 'Comet', 'Sage', 'PEAKS']	[0.000525486074619, 0.0002596053997923, 0.00054914881933, 0.000181983621474]	[1.2025146092504242, 1.3331778857331775, 0.9255829286027148, 3.685170519038938]	[0.0001149609453318, 7.2059130280011555e-06, 0.0001577411448799, 1.994640075981828e-06]	0.573154	2.44329	2	4	0.000181984	1.99464e-06	3.68517	0	NA	11	4	5	2	11	netMHCIIpan-4.3	HLA-DQA10103-DQB10302	0.09	SB	IKVFNDMKV	0	VIKVFNDMK
DGVIKVFNDMKVRKSS	16	TRUE	sp|P23528|COF1_HUMAN	CFL1	HUMAN	Cofilin-1 OS=Homo sapiens OX=9606 GN=CFL1 PE=1 SV=3	DGVIKVFNDMKVRKSS/3	['MSFragger', 'Comet', 'Sage', 'PEAKS']	[0.000525486074619, 0.0002596053997923, 0.00054914881933, 0.000181983621474]	[1.213405320561028, 0.7245841133875915, 0.8340046807361832, 3.690481907502465]	[0.0001065879537915, 0.0010681792313994, 0.0003512459567367, 1.946890391830913e-06]	0.473316	2.82781	1	4	0.000181984	1.94689e-06	3.69048	0	NA	6	2	2	2	6	netMHCIIpan-4.3	HLA-DQA10103-DQB10302	0.27	SB	IKVFNDMKV	0	VIKVFNDMK
DGVIKVFNDMKVRKSSTPE	19	FALSE	sp|P23528|COF1_HUMAN	CFL1	HUMAN	Cofilin-1 OS=Homo sapiens OX=9606 GN=CFL1 PE=1 SV=3	DGVIKVFNDMKVRKSSTPE/3	['Sage', 'PEAKS']	[0.0057906458797327, 0.000181983621474]	[0.2060649375336146, 2.2857674506315795]	[0.0807356674930092, 0.0011538152253273]	0.512998	3.25746	1	2	0.000181984	0.00115382	2.28577	0	NA	2	1	1	0	2	NA	NA	NA	NA	NA	NA	NA
DGVKVQVHTRRPKLPQ	16	TRUE	sp|Q9GZT3|SLIRP_HUMAN	SLIRP	HUMAN	SRA stem-loop-interacting RNA-binding protein, mitochondrial OS=Homo sapiens OX=9606 GN=SLIRP PE=1 SV=1	DGVKVQVHTRRPKLPQ/3	['MSFragger']	[0.0081006798784898]	[0.2116436346242289]	[0.1032859086566171]	-0.0608676	0.0627032	1	1	0.00810068	0.103286	0.211644	0	NA	1	0	0	1	1	netMHCIIpan-4.3	DRB1_1301	0.02	SB	VQVHTRRPK	1	KVQVHTRRP
DGVLLAAERRNIHK	14	TRUE	sp|P25789|PSA4_HUMAN	PSMA4	HUMAN	Proteasome subunit alpha type-4 OS=Homo sapiens OX=9606 GN=PSMA4 PE=1 SV=1	DGVLLAAERRNIHK/3	['MSFragger', 'Comet', 'Sage', 'PEAKS']	[0.0025595904655255, 0.0017091095539224, 0.000845665961945, 0.000181983621474]	[0.3373337872119906, 0.3108403597395033, 0.4831254945793483, 2.2996411524303872]	[0.0456558552798995, 0.0312421070235673, 0.0075604420710207, 0.0010846242913707]	0.140773	1.19959	1	4	0.000181984	0.00108462	2.29964	0	NA	3	1	1	1	3	netMHCIIpan-4.3	DRB1_1301	0.77	SB	LLAAERRNI	1	VLLAAERRN
DGVLYHISNPNGDK	14	TRUE	sp|O15144|ARPC2_HUMAN	ARPC2	HUMAN	Actin-related protein 2/3 complex subunit 2 OS=Homo sapiens OX=9606 GN=ARPC2 PE=1 SV=1	DGVLYHISNPNGDK/3	['MSFragger', 'Comet', 'Sage', 'PEAKS']	[0.000525486074619, 0.0002596053997923, 0.00054914881933, 0.000181983621474]	[1.5844417726149629, 1.1833484472498716, 0.9270747197382972, 3.414393198278132]	[8.106354814771529e-06, 2.467173437677692e-05, 0.0001556974211147, 6.859928486956217e-06]	0.518055	0.293816	1	4	0.000181984	6.85993e-06	3.41439	0	NA	3	1	1	1	3	netMHCIIpan-4.3	DRB1_0404	0.1	SB	LYHISNPNG	2	YHISNPNGD
DGVLYHISNPNGDKT	15	TRUE	sp|O15144|ARPC2_HUMAN	ARPC2	HUMAN	Actin-related protein 2/3 complex subunit 2 OS=Homo sapiens OX=9606 GN=ARPC2 PE=1 SV=1	DGVLYHISNPNGDKT/3	['MSFragger', 'Comet', 'Sage', 'PEAKS']	[0.000525486074619, 0.0002596053997923, 0.00054914881933, 0.000181983621474]	[1.1057681295180315, 0.9118496566224256, 0.8958276286984534, 3.48806492530383]	[0.0002250784796955, 0.0002294780511235, 0.0002046020324206, 4.901937808894435e-06]	0.226227	0.430868	1	4	0.000181984	4.90194e-06	3.48806	0	NA	4	1	2	1	4	netMHCIIpan-4.3	DRB1_0404	0.09	SB	LYHISNPNG	2	YHISNPNGD
DGVLYHISNPNGDKTK	16	TRUE	sp|O15144|ARPC2_HUMAN	ARPC2	HUMAN	Actin-related protein 2/3 complex subunit 2 OS=Homo sapiens OX=9606 GN=ARPC2 PE=1 SV=1	DGVLYHISNPNGDKTK/3	['MSFragger', 'Comet', 'Sage', 'PEAKS']	[0.000525486074619, 0.0002596053997923, 0.00054914881933, 0.000181983621474]	[1.5417977904833997, 1.3727643972126962, 0.9608050398223922, 3.960123493425761]	[1.0899901053978484e-05, 5.205537059504092e-06, 0.0001159374972237, 5.690060322121054e-07]	0.908225	0.202286	1	4	0.000181984	5.69006e-07	3.96012	0	NA	4	1	2	1	4	netMHCIIpan-4.3	DRB1_0404	0.13	SB	LYHISNPNG	2	YHISNPNGD
DGVMEVLKKHLKPH	14	TRUE	sp|P51692|STA5B_HUMAN	STAT5B	HUMAN	Signal transducer and activator of transcription 5B OS=Homo sapiens OX=9606 GN=STAT5B PE=1 SV=2	DGVMEVLKKHLKPH/3	['MSFragger', 'Comet', 'Sage']	[0.0054438227733252, 0.0009624639076034, 0.0027525906735751]	[0.2646775944908016, 0.4162508243824723, 0.3232537040603168]	[0.0736337198717735, 0.0133257404772795, 0.0302183893810818]	-0.0678106	2.54655	1	3	0.000962464	0.0133257	0.416251	0	NA	1	1	0	0	1	netMHCIIpan-4.3	DRB1_1301	0.19	SB	MEVLKKHLK	1	VLKKHLKPH
DGVTHTVPIYEGYA	14	TRUE	sp|P60709|ACTB_HUMAN;sp|P63261|ACTG_HUMAN	ACTB;ACTG1	HUMAN	Actin, cytoplasmic 1 OS=Homo sapiens OX=9606 GN=ACTB PE=1 SV=1	DGVTHTVPIYEGYA/2	['MSFragger', 'Comet', 'Sage', 'PEAKS']	[0.000525486074619, 0.0002596053997923, 0.00054914881933, 0.000181983621474]	[1.387906009090535, 0.8754771554434104, 0.91822267153106, 4.456329987664395]	[3.173187844005116e-05, 0.0003093765582826, 0.0001682240487359, 5.9156978718801e-08]	0.936679	0.000396102	1	4	0.000181984	5.9157e-08	4.45633	0	NA	10	3	3	4	10	netMHCIIpan-4.3	HLA-DQA10103-DQB10603	0.02	SB	THTVPIYEG	2	HTVPIYEGY
DGYIKNTEKLNYGKE	15	TRUE	sp|O94985|CSTN1_HUMAN	CLSTN1	HUMAN	Calsyntenin-1 OS=Homo sapiens OX=9606 GN=CLSTN1 PE=1 SV=1	DGYIKNTEKLNYGKE/3	['MSFragger', 'Sage', 'PEAKS']	[0.0015238740264138, 0.0031897926634768, 0.000181983621474]	[0.4237553161249033, 0.2787200912025537, 2.6373068357391616]	[0.0254718929046376, 0.0441398722872004, 0.0002365730471209]	0.241009	1.94613	1	3	0.000181984	0.000236573	2.63731	0	NA	1	0	0	1	1	netMHCIIpan-4.3	DRB1_1301	0.37	SB	IKNTEKLNY	0	YIKNTEKLN
DHESVISESSASSRQ	15	TRUE	sp|P82094|TMF1_HUMAN	TMF1	HUMAN	TATA element modulatory factor OS=Homo sapiens OX=9606 GN=TMF1 PE=1 SV=2	DHESVISESSASSRQ/2;DHESVISESSASSRQ/3	['MSFragger', 'Comet', 'Sage', 'PEAKS']	[0.000525486074619, 0.0002596053997923, 0.00054914881933, 0.000181983621474]	[1.1636330165936308, 0.8193466534834435, 0.7368186810574899, 2.9322924984301704]	[0.0001505938629329, 0.000490570050133, 0.0008214811141042, 6.18107915558449e-05]	0.817447	0.468566	2	4	0.000181984	6.18108e-05	2.93229	0	NA	3	0	1	2	3	netMHCIIpan-4.3	DRB1_0404	0.14	SB	VISESSASS	2	ISESSASSR
DHFANRDITDHMDR	14	TRUE	sp|P46531|NOTC1_HUMAN;sp|Q04721|NOTC2_HUMAN	NOTCH1;NOTCH2	HUMAN	Neurogenic locus notch homolog protein 1 OS=Homo sapiens OX=9606 GN=NOTCH1 PE=1 SV=4	DHFANRDITDHMDR/3	['MSFragger', 'Comet', 'Sage', 'PEAKS']	[0.0010668563300142, 0.0002596053997923, 0.0006785795068988, 0.0003531073446327]	[0.4861380164126621, 0.706100984778385, 0.5263988876381499, 2.087754014603242]	[0.01661275968074, 0.0012432003901717, 0.0051791198593003, 0.0027537920102818]	0.326778	0.813676	1	4	0.000259605	0.0012432	2.08775	0	NA	4	2	1	1	4	netMHCIIpan-4.3	HLA-DQA10103-DQB10302	1.04	WB	NRDITDHMD	2	RDITDHMDR
DHGDFVTPPFRKCSSGQ	17	FALSE	sp|Q9H665|IGFR1_HUMAN	IGFLR1	HUMAN	IGF-like family receptor 1 OS=Homo sapiens OX=9606 GN=IGFLR1 PE=1 SV=1	DHGDFVTPPFRKCSSGQ/3	['MSFragger', 'Comet', 'Sage', 'PEAKS']	[0.0005802707930367, 0.0007451564828614, 0.0019047619047619, 0.0029739776951672]	[0.539293326993766, 0.5450458536083381, 0.405371699450523, 1.4178544850941424]	[0.0115136896472002, 0.0046567128030456, 0.0148818833913578, 0.0412883930394899]	0.519845	0.00222384	1	4	0.000580271	0.00465671	1.41785	0	NA	5	1	2	2	5	netMHCIIpan-4.3	HLA-DPA10103-DPB10201	0.23	SB	FVTPPFRKC	NA	NA
DHIYHSEYFLALKK	14	TRUE	sp|Q8N3C0|ASCC3_HUMAN	ASCC3	HUMAN	Activating signal cointegrator 1 complex subunit 3 OS=Homo sapiens OX=9606 GN=ASCC3 PE=1 SV=3	DHIYHSEYFLALKK/3	['MSFragger', 'Comet', 'Sage', 'PEAKS']	[0.000525486074619, 0.0002596053997923, 0.00054914881933, 0.000181983621474]	[1.0006183239553053, 1.160223509151896, 0.6960460164032347, 2.695369093700969]	[0.0004672744564086, 2.98329917124788e-05, 0.001173457717724, 0.0001817273882898]	0.226489	0.202238	1	4	0.000181984	2.9833e-05	2.69537	0	NA	3	0	1	2	3	netMHCIIpan-4.3	HLA-DPA10103-DPB10402	0	SB	YHSEYFLAL	2	HIYHSEYFL
DHKIAYDPSLSSH	13	FALSE	sp|Q9Y5G3|PCDGD_HUMAN	PCDHGB1	HUMAN	Protocadherin gamma-B1 OS=Homo sapiens OX=9606 GN=PCDHGB1 PE=1 SV=1	DHKIAYDPSLSSH/3	['MSFragger', 'Comet', 'Sage', 'PEAKS']	[0.0005802707930367, 0.0012321774335504, 0.0012414649286157, 0.000181983621474]	[0.676381529494664, 0.3602677378865417, 0.4422264584013468, 2.359168466119421]	[0.00445003483985, 0.0209841647187899, 0.0108017081801211, 0.0008310899608549]	0.93565	1.31504	1	4	0.000181984	0.00083109	2.35917	0	NA	2	0	2	0	2	netMHCIIpan-4.3	DRB1_0404	0.13	SB	IAYDPSLSS	NA	NA
DHKPQGKKTKFE	12	FALSE	sp|P19338|NUCL_HUMAN	NCL	HUMAN	Nucleolin OS=Homo sapiens OX=9606 GN=NCL PE=1 SV=3	DHKPQGKKTKFE/3	['MSFragger', 'Comet', 'Sage', 'PEAKS']	[0.0043572984749455, 0.0017091095539224, 0.0018068660911463, 0.000181983621474]	[0.3029816272716699, 0.3085697406891342, 0.4347696095968418, 2.515941670104222]	[0.057334643231201, 0.0318157167108129, 0.0115263014047524, 0.0004100694705564]	0.546325	1.49845	1	4	0.000181984	0.000410069	2.51594	0	NA	6	3	2	1	6	netMHCpan-4.1	HLA-C*07:02	50	NB	DHKPQGTKF	NA	NA
DHLVKTHTRVSVQR	14	TRUE	sp|P15880|RS2_HUMAN	RPS2	HUMAN	Small ribosomal subunit protein uS5 OS=Homo sapiens OX=9606 GN=RPS2 PE=1 SV=2	DHLVKTHTRVSVQR/3	['MSFragger', 'Comet', 'Sage', 'PEAKS']	[0.007875164065918, 0.0012321774335504, 0.0021802325581395, 0.000181983621474]	[0.2189398723054141, 0.3680248372707208, 0.3879376923284984, 2.7730364410783945]	[0.0986494810403333, 0.0197079920520779, 0.0173098700044647, 0.0001276502690757]	0.650883	0.0746429	1	4	0.000181984	0.00012765	2.77304	0	NA	4	1	2	1	4	netMHCIIpan-4.3	DRB1_1301	0.56	SB	VKTHTRVSV	1	LVKTHTRVS
DHNFVKAINAIQKS	14	TRUE	sp|P53634|CATC_HUMAN	CTSC	HUMAN	Dipeptidyl peptidase 1 OS=Homo sapiens OX=9606 GN=CTSC PE=1 SV=2	DHNFVKAINAIQKS/3	['MSFragger', 'Comet', 'Sage', 'PEAKS']	[0.000525486074619, 0.0002596053997923, 0.00054914881933, 0.000181983621474]	[1.024559294691615, 0.7055135979361468, 0.5612761044107535, 3.349395773256896]	[0.0003956665061488, 0.0012492092244202, 0.0038169219813142, 9.227455224307062e-06]	0.716828	3.42259	1	4	0.000181984	9.22746e-06	3.3494	0	NA	2	0	1	1	2	netMHCIIpan-4.3	DRB5_0105	0.16	SB	VKAINAIQK	0	FVKAINAIQ
DHPKFKRDGSNIIY	14	TRUE	sp|Q9UDY4|DNJB4_HUMAN	DNAJB4	HUMAN	DnaJ homolog subfamily B member 4 OS=Homo sapiens OX=9606 GN=DNAJB4 PE=1 SV=1	DHPKFKRDGSNIIY/3	['Comet']	[0.0046983934525613]	[0.2010488588131559]	[0.0742074662377185]	0.0529403	1.71922	1	1	0.00469839	0.0742075	0.201049	0	NA	1	0	0	1	1	netMHCIIpan-4.3	DRB5_0105	10.38	NB	FKRDGSNII	0	HPKFKRDGS
DHSVFERMRKYQMTG	15	TRUE	sp|O14672|ADA10_HUMAN	ADAM10	HUMAN	Disintegrin and metalloproteinase domain-containing protein 10 OS=Homo sapiens OX=9606 GN=ADAM10 PE=1 SV=1	DHSVFERMRKYQMTG/3	['Sage', 'PEAKS']	[0.000845665961945, 0.0009364757296706]	[0.4724973706653013, 1.6498692918625408]	[0.0082956705610821, 0.0169993563085824]	0.0370122	0.72187	1	2	0.000845666	0.00829567	1.64987	0	NA	1	0	0	1	1	netMHCIIpan-4.3	DRB1_1301	2.38	WB	FERMRKYQM	1	VFERMRKYQ
DHSVFERMRKYQMTGVE	17	FALSE	sp|O14672|ADA10_HUMAN	ADAM10	HUMAN	Disintegrin and metalloproteinase domain-containing protein 10 OS=Homo sapiens OX=9606 GN=ADAM10 PE=1 SV=1	DHSVFERMRKYQMTGVE/3	['MSFragger']	[0.0099677102344517]	[0.1618798119125881]	[0.1404025382601289]	-0.136414	0.661232	1	1	0.00996771	0.140403	0.16188	0	NA	1	0	1	0	1	netMHCIIpan-4.3	DRB1_1301	4.23	WB	FERMRKYQM	NA	NA
DHVFKHPVHIAKNIK	15	TRUE	Q8NA31|TERB1_HUMAN	TERB1	HUMAN	Telomere repeats-binding bouquet formation protein 1 OS=Homo sapiens OX=9606 GN=TERB1 PE=1 SV=3	DHVFKHPVHIAKNIK/3	['PEAKS']	[0.0037550548815713]	[1.2834447858641602]	[0.0672686201987197]	0.0208766	1.63202	1	1	0.00375505	0.0672686	1.28344	0	NA	1	1	0	0	1	netMHCIIpan-4.3	DRB1_1301	3.19	WB	VFKHPVHIA	1	HVFKHPVHI
DHVMHLLQNADPLK	14	TRUE	sp|P04233|HG2A_HUMAN	CD74	HUMAN	HLA class II histocompatibility antigen gamma chain OS=Homo sapiens OX=9606 GN=CD74 PE=1 SV=3	DHVMHLLQNADPLK/3	['MSFragger', 'Comet', 'Sage', 'PEAKS']	[0.0005802707930367, 0.0007451564828614, 0.000845665961945, 0.000181983621474]	[0.6097218903578031, 0.548310810885451, 0.4613891278022559, 3.3332790026519343]	[0.0070689667265596, 0.0045339078782795, 0.0091400652058824, 9.931366052820553e-06]	0.375595	3.45657	1	4	0.000181984	9.93137e-06	3.33328	0	NA	1	1	0	0	1	netMHCIIpan-4.3	HLA-DPA10103-DPB10201	2.98	WB	HVMHLLQNA	0	LLQNADPLK
DIAAHIKKEFDKK	13	FALSE	sp|P63167|DYL1_HUMAN	DYNLL1	HUMAN	Dynein light chain 1, cytoplasmic OS=Homo sapiens OX=9606 GN=DYNLL1 PE=1 SV=1	DIAAHIKKEFDKK/3	['MSFragger', 'Comet', 'Sage', 'PEAKS']	[0.0015238740264138, 0.0002596053997923, 0.0066311085483638, 0.000181983621474]	[0.414567538281514, 0.6288690449932851, 0.1748084862882254, 2.304673751720764]	[0.0271171875342307, 0.0023429960550291, 0.1038312364196692, 0.0010605418544223]	-0.087235	1.56898	1	4	0.000181984	0.00106054	2.30467	0	NA	1	0	0	1	1	netMHCIIpan-4.3	DRB1_1301	0.3	SB	IAAHIKKEF	NA	NA
DIAAHIKKEFDKKY	14	TRUE	sp|P63167|DYL1_HUMAN	DYNLL1	HUMAN	Dynein light chain 1, cytoplasmic OS=Homo sapiens OX=9606 GN=DYNLL1 PE=1 SV=1	DIAAHIKKEFDKKY/3	['MSFragger', 'Comet', 'Sage', 'PEAKS']	[0.0009421518748822, 0.0002596053997923, 0.00054914881933, 0.000181983621474]	[0.5155809518008914, 0.7741687990443886, 0.5611867032825826, 3.900412672452436]	[0.0135624754306714, 0.0007109343533262, 0.0038199098174429, 7.471689912379361e-07]	0.0307501	0.686	1	4	0.000181984	7.47169e-07	3.90041	0	NA	5	1	1	3	5	netMHCIIpan-4.3	DRB1_1301	0.45	SB	IAAHIKKEF	0	HIKKEFDKK
DIACWIHHKYN	11	FALSE	sp|P07339|CATD_HUMAN	CTSD	HUMAN	Cathepsin D OS=Homo sapiens OX=9606 GN=CTSD PE=1 SV=1	DIACWIHHKYN/3	['MSFragger', 'Comet', 'Sage', 'PEAKS']	[0.000525486074619, 0.0007451564828614, 0.00054914881933, 0.0006537015852263]	[1.086282598933608, 0.5348782955825693, 0.6602438988532, 1.799367036493732]	[0.0002576984435864, 0.0050607724419591, 0.0016051120088225, 0.0092855217587615]	0.018283	0.817339	1	4	0.000525486	0.000257698	1.79937	0	NA	3	0	2	1	3	netMHCpan-4.1	HLA-C*07:02	75	NB	DIAWIHHKY	NA	NA
DIACWIHHKYNSDK	14	TRUE	sp|P07339|CATD_HUMAN	CTSD	HUMAN	Cathepsin D OS=Homo sapiens OX=9606 GN=CTSD PE=1 SV=1	DIACWIHHKYNSDK/3	['MSFragger', 'Comet', 'Sage', 'PEAKS']	[0.000525486074619, 0.0002596053997923, 0.00054914881933, 0.000181983621474]	[0.9796753729470924, 1.0791565730328885, 0.7780915664122477, 2.7353069055311683]	[0.0005404738884532, 5.8062854367658144e-05, 0.0005726348575617, 0.0001515521345835]	0.604985	0.134733	1	4	0.000181984	5.80629e-05	2.73531	0	NA	4	1	1	2	4	netMHCIIpan-4.3	DRB1_1301	1.86	WB	IACWIHHKY	2	WIHHKYNSD
DIALKTNGDQASCEN	15	TRUE	sp|P06213|INSR_HUMAN	INSR	HUMAN	Insulin receptor OS=Homo sapiens OX=9606 GN=INSR PE=1 SV=4	DIALKTNGDQASC[UNIMOD:Cysteinylation]EN/2;DIALKTNGDQASC[UNIMOD:Cysteinylation]EN/3	['MSFragger', 'Comet', 'Sage', 'PEAKS']	[0.000525486074619, 0.0002596053997923, 0.00054914881933, 0.000181983621474]	[1.5168672767146434, 0.9088706972946612, 0.767813956259687, 2.6348748840436307]	[1.2959934318342945e-05, 0.0002351623111769, 0.0006264692176417, 0.0002391993480997]	0.311699	0.0176707	2	4	0.000181984	1.29599e-05	2.63487	0	NA	3	3	0	0	3	netMHCIIpan-4.3	HLA-DQA10103-DQB10603	0.32	SB	LKTNGDQAS	2	TNGDQASCE
DIALLKIRSKEGRCA	15	TRUE	sp|P00749|UROK_HUMAN	PLAU	HUMAN	Urokinase-type plasminogen activator OS=Homo sapiens OX=9606 GN=PLAU PE=1 SV=3	DIALLKIRSKEGRC[UNIMOD:Cysteinylation]A/3	['Comet']	[0.0079511571773392]	[0.1349651279100257]	[0.1221271317970885]	0.308145	1.74678	1	1	0.00795116	0.122127	0.134965	0	NA	1	1	0	0	1	netMHCIIpan-4.3	DRB1_1301	1.19	WB	LKIRSKEGR	0	KIRSKEGRC
DIALLKIRSKEGRCAQPS	18	FALSE	sp|P00749|UROK_HUMAN	PLAU	HUMAN	Urokinase-type plasminogen activator OS=Homo sapiens OX=9606 GN=PLAU PE=1 SV=3	DIALLKIRSKEGRCAQPS/3	['MSFragger', 'Comet', 'Sage']	[0.001673360107095, 0.0035466461063993, 0.000845665961945]	[0.3987741937797696, 0.2228915411389654, 0.4588754302867869]	[0.0301896156857591, 0.0626598599270863, 0.0093426771678603]	0.223869	0.98068	1	3	0.000845666	0.00934268	0.458875	0	NA	2	0	1	1	2	netMHCIIpan-4.3	DRB1_1301	3.04	WB	LKIRSKEGR	NA	NA
DIDKVFRTSSLKGYH	15	TRUE	O75326|SEM7A_HUMAN	SEMA7A	HUMAN	Semaphorin-7A OS=Homo sapiens OX=9606 GN=SEMA7A PE=1 SV=1	DIDKVFRTSSLKGYH/3	['PEAKS']	[0.000181983621474]	[2.425542706833315]	[0.0006167243757478]	-0.232847	2.70874	1	1	0.000181984	0.000616724	2.42554	0	NA	1	1	0	0	1	netMHCIIpan-4.3	DRB1_0404	1.66	WB	VFRTSSLKG	0	KVFRTSSLK
DIDKVFRTSSLKGYHS	16	TRUE	sp|O75326|SEM7A_HUMAN	SEMA7A	HUMAN	Semaphorin-7A OS=Homo sapiens OX=9606 GN=SEMA7A PE=1 SV=1	DIDKVFRTSSLKGYHS/3	['MSFragger', 'Sage', 'PEAKS']	[0.0013988459520895, 0.0021802325581395, 0.000181983621474]	[0.439063920779446, 0.3719021413250135, 2.2383425005101536]	[0.0229440539095247, 0.0198851814035988, 0.0014243902448021]	0.0344526	1.73396	1	3	0.000181984	0.00142439	2.23834	0	NA	2	1	1	0	2	netMHCIIpan-4.3	DRB1_0404	1.24	WB	VFRTSSLKG	2	KVFRTSSLK
DIDKVFRTSSLKGYHSS	17	FALSE	sp|O75326|SEM7A_HUMAN	SEMA7A	HUMAN	Semaphorin-7A OS=Homo sapiens OX=9606 GN=SEMA7A PE=1 SV=1	DIDKVFRTSSLKGYHSS/3	['MSFragger', 'Comet', 'Sage', 'PEAKS']	[0.000525486074619, 0.0012321774335504, 0.0019047619047619, 0.000181983621474]	[0.7940907826715216, 0.3680422452556932, 0.4095211510722643, 2.650684799389041]	[0.0019636179088158, 0.0197052158272203, 0.0143554149959334, 0.0002226308030584]	0.468139	1.57509	1	4	0.000181984	0.000222631	2.65068	0	NA	5	2	1	2	5	netMHCIIpan-4.3	DRB1_0404	1.85	WB	VFRTSSLKG	NA	NA
DIDTLRDPGSQ	11	FALSE	sp|P11717|MPRI_HUMAN	IGF2R	HUMAN	Cation-independent mannose-6-phosphate receptor OS=Homo sapiens OX=9606 GN=IGF2R PE=1 SV=3	DIDTLRDPGSQ/2	['MSFragger', 'Comet', 'Sage', 'PEAKS']	[0.000525486074619, 0.0002596053997923, 0.0006785795068988, 0.000181983621474]	[1.3710135118895923, 0.6113185129204056, 0.5352947900873701, 4.688609434434912]	[3.568092782250569e-05, 0.0027056792687096, 0.0047913331309272, 2.050223415000901e-08]	0.75046	4.07546	1	4	0.000181984	2.05022e-08	4.68861	0	NA	2	1	0	1	2	netMHCpan-4.1	HLA-B*07:02	72.5	NB	DIDTLRGSQ	NA	NA
DIEQYRMVKEALHERA	16	TRUE	P43304|GPDM_HUMAN	GPD2	HUMAN	Glycerol-3-phosphate dehydrogenase, mitochondrial OS=Homo sapiens OX=9606 GN=GPD2 PE=1 SV=3	DIEQYRM[UNIMOD:Oxidation]VKEALHERA/3	['PEAKS']	[0.0022651766837813]	[1.4839841689654438]	[0.0323016588661173]	-0.047916	8.26217	1	1	0.00226518	0.0323017	1.48398	0	NA	6	1	2	3	6	netMHCIIpan-4.3	DRB5_0105	0.72	SB	YRMVKEALH	1	EQYRMVKEA
DIFRIYIKEKKE	12	FALSE	sp|Q13501|SQSTM_HUMAN	SQSTM1	HUMAN	Sequestosome-1 OS=Homo sapiens OX=9606 GN=SQSTM1 PE=1 SV=1	DIFRIYIKEKKE/3	['MSFragger', 'Comet', 'Sage', 'PEAKS']	[0.000525486074619, 0.0002596053997923, 0.00054914881933, 0.000181983621474]	[1.106208133921425, 0.6251639880856761, 0.6490861902986699, 3.4513517215073226]	[0.0002243916817478, 0.0024152849888313, 0.0017697441551941, 5.795638275908912e-06]	0.530418	1.45377	1	4	0.000181984	5.79564e-06	3.45135	0	NA	2	1	0	1	2	netMHCpan-4.1	HLA-B*07:02	92.5	NB	DIYIKEKKE	NA	NA
DIGDITARKALRKQ	14	TRUE	sp|Q6P9A2|GLT18_HUMAN	GALNT18	HUMAN	Polypeptide N-acetylgalactosaminyltransferase 18 OS=Homo sapiens OX=9606 GN=GALNT18 PE=1 SV=2	DIGDITARKALRKQ/3	['MSFragger', 'Comet', 'Sage']	[0.0044581091468101, 0.0035466461063993, 0.0052798310454065]	[0.2982498944360093, 0.2219356001052637, 0.220478758095697]	[0.0591479050495917, 0.0631278160910585, 0.0717556794081431]	-0.047169	1.82097	1	3	0.00354665	0.0591479	0.29825	0	NA	4	1	2	1	4	netMHCIIpan-4.3	DRB1_1301	1.12	WB	ITARKALRK	2	ITARKALRK
DIHLVNLRTIQSK	13	FALSE	sp|Q16706|MA2A1_HUMAN	MAN2A1	HUMAN	Alpha-mannosidase 2 OS=Homo sapiens OX=9606 GN=MAN2A1 PE=1 SV=2	DIHLVNLRTIQSK/3	['MSFragger', 'Comet', 'Sage']	[0.0081006798784898, 0.0019753086419753, 0.0065502183406113]	[0.2092500960205117, 0.2893122609319261, 0.1848275258969407]	[0.1048489130358998, 0.0371093970613922, 0.0958505245555038]	0.286846	0.366854	1	3	0.00197531	0.0371094	0.289312	0	NA	2	0	1	1	2	netMHCIIpan-4.3	DRB1_0404	0.17	SB	LVNLRTIQS	NA	NA
DIIKILNKKGQQG	13	FALSE	sp|P15498|VAV_HUMAN	VAV1	HUMAN	Proto-oncogene vav OS=Homo sapiens OX=9606 GN=VAV1 PE=1 SV=4	DIIKILNKKGQQG/3	['Sage']	[0.0075952995127543]	[0.1648228051549795]	[0.1123682741256871]	-0.05528	4.16525	1	1	0.0075953	0.112368	0.164823	0	NA	1	0	0	1	1	netMHCIIpan-4.3	DRB1_1301	0.05	SB	IKILNKKGQ	NA	NA
DIILKNFEKLKKP	13	FALSE	sp|Q06323|PSME1_HUMAN	PSME1	HUMAN	Proteasome activator complex subunit 1 OS=Homo sapiens OX=9606 GN=PSME1 PE=1 SV=1	DIILKNFEKLKKP/3	['MSFragger', 'Comet', 'Sage', 'PEAKS']	[0.0007637960664502, 0.0002596053997923, 0.00054914881933, 0.000181983621474]	[0.5236728049842061, 0.5690593882431986, 0.5605391748661682, 2.5962045534943714]	[0.012825756427854, 0.003825476517348, 0.0038416204360534, 0.0002850776407025]	-0.278662	0.40298	1	4	0.000181984	0.000285078	2.5962	0	NA	2	1	1	0	2	netMHCIIpan-4.3	HLA-DPA10103-DPB10201	0.13	SB	IILKNFEKL	NA	NA
DIILKNFEKLKKPR	14	TRUE	sp|Q06323|PSME1_HUMAN	PSME1	HUMAN	Proteasome activator complex subunit 1 OS=Homo sapiens OX=9606 GN=PSME1 PE=1 SV=1	DIILKNFEKLKKPR/3	['MSFragger', 'Comet', 'Sage', 'PEAKS']	[0.000525486074619, 0.0002596053997923, 0.00054914881933, 0.000181983621474]	[1.1314024973167265, 0.974442036280804, 0.8645943214316638, 3.379738860622215]	[0.0001883710997627, 0.0001372322920628, 0.0002688339011921, 8.034739495757638e-06]	0.0352432	0.379097	1	4	0.000181984	8.03474e-06	3.37974	0	NA	3	1	1	1	3	netMHCIIpan-4.3	DRB1_1301	0.18	SB	LKNFEKLKK	0	ILKNFEKLK
DIIRILPCKHIFH	13	FALSE	sp|Q8NC42|RN149_HUMAN	RNF149	HUMAN	E3 ubiquitin-protein ligase RNF149 OS=Homo sapiens OX=9606 GN=RNF149 PE=1 SV=2	DIIRILPC[UNIMOD:Cysteinylation]KHIFH/3	['MSFragger', 'Comet', 'Sage', 'PEAKS']	[0.000525486074619, 0.0002596053997923, 0.00054914881933, 0.000181983621474]	[1.1319850474612685, 0.7830804286582933, 0.6562476850665374, 3.304286227284693]	[0.0001876105379108, 0.0006607657830153, 0.0016622356358255, 1.13355370251908e-05]	0.832378	0.00509415	1	4	0.000181984	1.13355e-05	3.30429	0	NA	5	1	1	3	5	netMHCIIpan-4.3	DRB5_0105	10.1	NB	IRILPCKHI	NA	NA
DIIRILPCKHIFHR	14	TRUE	sp|Q8NC42|RN149_HUMAN	RNF149	HUMAN	E3 ubiquitin-protein ligase RNF149 OS=Homo sapiens OX=9606 GN=RNF149 PE=1 SV=2	DIIRILPCKHIFHR/3	['MSFragger', 'Comet', 'Sage']	[0.0015238740264138, 0.0002596053997923, 0.00054914881933]	[0.4382156981598534, 0.5962941643823685, 0.6845468650971377]	[0.0230774717488258, 0.0030603274572278, 0.0012976452659912]	0.635997	1.1733	1	3	0.000259605	0.00129765	0.684547	0	NA	2	0	1	1	2	netMHCIIpan-4.3	DRB1_1301	7.38	NB	IRILPCKHI	1	IIRILPCKH
DIKVFFDKAKHEIK	14	TRUE	sp|O00469|PLOD2_HUMAN	PLOD2	HUMAN	Procollagen-lysine,2-oxoglutarate 5-dioxygenase 2 OS=Homo sapiens OX=9606 GN=PLOD2 PE=1 SV=2	DIKVFFDKAKHEIK/3	['MSFragger', 'Comet', 'PEAKS']	[0.0050427872860635, 0.0046983934525613, 0.0005015045135406]	[0.2791734305651452, 0.2034968618176488, 2.047592609835066]	[0.0670158999305213, 0.0728208504378645, 0.0032735904570114]	-0.208769	0.0583919	1	3	0.000501505	0.00327359	2.04759	0	NA	1	1	0	0	1	netMHCIIpan-4.3	HLA-DQA10301-DQB10302	5.45	NB	VFFDKAKHE	1	VFFDKAKHE
DILKFLKKKKP	11	FALSE	Q86W34|AMZ2_HUMAN	AMZ2	HUMAN	Archaemetzincin-2 OS=Homo sapiens OX=9606 GN=AMZ2 PE=1 SV=2	DILKFLKKKKP/3	['PEAKS']	[0.0053695068531863]	[1.1859239075960084]	[0.0949765521610857]	-0.229843	10.1314	1	1	0.00536951	0.0949766	1.18592	0	NA	1	0	1	0	1	netMHCpan-4.1	HLA-A*02:01	75	NB	DILKFLKKP	NA	NA
DILKYHTEIVFARTSPQQ	18	FALSE	sp|P05023|AT1A1_HUMAN	ATP1A1	HUMAN	Sodium/potassium-transporting ATPase subunit alpha-1 OS=Homo sapiens OX=9606 GN=ATP1A1 PE=1 SV=1	DILKYHTEIVFARTSPQQ/3	['MSFragger', 'Comet', 'PEAKS']	[0.0044581091468101, 0.0018565400843881, 0.000181983621474]	[0.2913546231416296, 0.2931916938101265, 2.4074714840497995]	[0.0618865666854401, 0.0359786157210414, 0.0006689914248577]	0.0347226	2.25401	1	3	0.000181984	0.000668991	2.40747	0	NA	1	1	0	0	1	netMHCIIpan-4.3	DRB1_0404	0.53	SB	IVFARTSPQ	NA	NA
DIQVLSQERQPFFHTR	16	TRUE	sp|O75197|LRP5_HUMAN	LRP5	HUMAN	Low-density lipoprotein receptor-related protein 5 OS=Homo sapiens OX=9606 GN=LRP5 PE=1 SV=2	DIQVLSQERQPFFHTR/3	['MSFragger', 'Comet', 'Sage', 'PEAKS']	[0.000525486074619, 0.0002596053997923, 0.00054914881933, 0.000181983621474]	[1.2782232809992142, 0.8982756788561618, 0.7134268918137411, 3.535414614593375]	[6.795918327884866e-05, 0.0002565441612133, 0.0010079558076641, 3.949669388093097e-06]	0.750092	1.24967	1	4	0.000181984	3.94967e-06	3.53541	0	NA	5	2	1	2	5	netMHCIIpan-4.3	DRB1_1301	1.86	WB	VLSQERQPF	1	QVLSQERQP
DIVADHVASYG	11	FALSE	sp|P01906|DQA2_HUMAN;sp|P01909|DQA1_HUMAN	HLA-DQA2;HLA-DQA1	HUMAN	HLA class II histocompatibility antigen, DQ alpha 2 chain OS=Homo sapiens OX=9606 GN=HLA-DQA2 PE=1 SV=2	DIVADHVASYG/2	['MSFragger', 'Comet', 'Sage', 'PEAKS']	[0.0010668563300142, 0.0009624639076034, 0.0019047619047619, 0.000181983621474]	[0.4832635456829957, 0.4065450635107105, 0.4040218880950267, 3.4220172741732218]	[0.0169444975519148, 0.0144198244353709, 0.0150572157496184, 6.625454618920151e-06]	0.856024	2.82782	1	4	0.000181984	6.62545e-06	3.42202	0	NA	3	2	1	0	3	netMHCpan-4.1	HLA-C*07:02	42	NB	IVADHVASY	NA	NA
DIVAVQKAKALYR	13	FALSE	sp|P08473|NEP_HUMAN	MME	HUMAN	Neprilysin OS=Homo sapiens OX=9606 GN=MME PE=1 SV=2	DIVAVQKAKALYR/3	['MSFragger', 'Comet', 'Sage', 'PEAKS']	[0.000525486074619, 0.0002596053997923, 0.00054914881933, 0.000181983621474]	[1.2886070295207963, 0.6356323914818538, 0.7759488781159188, 3.2339042234553705]	[6.323185188300159e-05, 0.0022165604309299, 0.0005834625045109, 1.5626365343054413e-05]	-0.0964036	0.0969894	1	4	0.000181984	1.56264e-05	3.2339	0	NA	1	1	0	0	1	netMHCIIpan-4.3	DRB1_1301	1.67	WB	IVAVQKAKA	NA	NA
DIVIRAKVVGKK	12	FALSE	sp|P35625|TIMP3_HUMAN	TIMP3	HUMAN	Metalloproteinase inhibitor 3 OS=Homo sapiens OX=9606 GN=TIMP3 PE=1 SV=2	DIVIRAKVVGKK/3	['MSFragger', 'Comet', 'Sage', 'PEAKS']	[0.0005802707930367, 0.0002596053997923, 0.0006785795068988, 0.000181983621474]	[0.6115355759881419, 0.8436650773047228, 0.494834045149055, 2.946500844701995]	[0.0069805823706436, 0.0004017549157471, 0.0068252832421827, 5.793570803749798e-05]	-0.0937488	0.00872356	1	4	0.000181984	5.79357e-05	2.9465	0	NA	4	1	2	1	4	netMHCpan-4.1	HLA-C*07:02	70	NB	DRAKVVGKK	NA	NA
DIVIRAKVVGKKL	13	FALSE	sp|P35625|TIMP3_HUMAN	TIMP3	HUMAN	Metalloproteinase inhibitor 3 OS=Homo sapiens OX=9606 GN=TIMP3 PE=1 SV=2	DIVIRAKVVGKKL/3	['MSFragger', 'Comet', 'Sage', 'PEAKS']	[0.0007637960664502, 0.0002596053997923, 0.0027525906735751, 0.000181983621474]	[0.5212957483782253, 0.6596959926160904, 0.3147807032992727, 3.147305050551782]	[0.0130379746354119, 0.0018194616522101, 0.0324890366436841, 2.319415937952211e-05]	0.0476056	0.848963	1	4	0.000181984	2.31942e-05	3.14731	0	NA	4	2	1	1	4	netMHCIIpan-4.3	DRB1_1301	1.13	WB	IVIRAKVVG	NA	NA
DIVNWLKKRTGP	12	FALSE	sp|P07237|PDIA1_HUMAN	P4HB	HUMAN	Protein disulfide-isomerase OS=Homo sapiens OX=9606 GN=P4HB PE=1 SV=3	DIVNWLKKRTGP/3	['MSFragger', 'Comet', 'Sage', 'PEAKS']	[0.0013988459520895, 0.0012321774335504, 0.0019047619047619, 0.0024092757114892]	[0.4525027037478896, 0.364376602832742, 0.4087798539115423, 1.4709193852200309]	[0.0209281453200308, 0.020298385096905, 0.0144481002585917, 0.0339211984883238]	-0.0270768	1.71548	1	4	0.00123218	0.0144481	1.47092	0	NA	2	2	0	0	2	netMHCpan-4.1	HLA-B*07:02	72.5	NB	DIVKKRTGP	NA	NA
DIVNWLKKRTGPA	13	FALSE	P07237|PDIA1_HUMAN	P4HB	HUMAN	Protein disulfide-isomerase OS=Homo sapiens OX=9606 GN=P4HB PE=1 SV=3	DIVNWLKKRTGPA/3	['PEAKS']	[0.0093419425745294]	[1.0229205873616134]	[0.1636617231128017]	-0.0322585	2.22405	1	1	0.00934194	0.163662	1.02292	0	NA	1	1	0	0	1	netMHCIIpan-4.3	DRB1_1301	1.07	WB	IVNWLKKRT	NA	NA
DKAKHEIKTIKIVGPE	16	TRUE	sp|O00469|PLOD2_HUMAN	PLOD2	HUMAN	Procollagen-lysine,2-oxoglutarate 5-dioxygenase 2 OS=Homo sapiens OX=9606 GN=PLOD2 PE=1 SV=2	DKAKHEIKTIKIVGPE/3	['MSFragger', 'Comet', 'Sage', 'PEAKS']	[0.000525486074619, 0.0002596053997923, 0.00054914881933, 0.000181983621474]	[1.319198669159882, 0.875328939098759, 0.6590852673811768, 3.736204956911792]	[5.113122118988205e-05, 0.0003097534153743, 0.0016214686731127, 1.5803517880822354e-06]	0.144927	1.16051	1	4	0.000181984	1.58035e-06	3.7362	0	NA	3	1	1	1	3	netMHCIIpan-4.3	HLA-DPA10103-DPB10201	2.14	WB	HEIKTIKIV	0	EIKTIKIVG
DKAKHEIKTIKIVGPEE	17	FALSE	sp|O00469|PLOD2_HUMAN	PLOD2	HUMAN	Procollagen-lysine,2-oxoglutarate 5-dioxygenase 2 OS=Homo sapiens OX=9606 GN=PLOD2 PE=1 SV=2	DKAKHEIKTIKIVGPEE/3	['MSFragger', 'Sage']	[0.0005802707930367, 0.0027525906735751]	[0.646667717948512, 0.3019210511257367]	[0.0054700516336747, 0.0362545816484701]	0.232963	0.879171	1	2	0.000580271	0.00547005	0.646668	0	NA	1	1	0	0	1	netMHCIIpan-4.3	HLA-DQA10103-DQB10603	2.98	WB	IKTIKIVGP	NA	NA
DKANLEIMTKRSNYTPI	17	FALSE	sp|P01903|DRA_HUMAN	HLA-DRA	HUMAN	HLA class II histocompatibility antigen, DR alpha chain OS=Homo sapiens OX=9606 GN=HLA-DRA PE=1 SV=2	DKANLEIM[UNIMOD:Oxidation]TKRSNYTPI/3;DKANLEIMTKRSNYTPI/3	['MSFragger', 'Comet', 'PEAKS']	[0.0099677102344517, 0.0009624639076034, 0.0012441679626749]	[0.1621678975258496, 0.3821066678225871, 1.5966375444675749]	[0.1401580193286518, 0.0175835805811895, 0.0209736537713612]	0.351281	0.748328	2	3	0.000962464	0.0175836	1.59664	0	NA	7	2	3	2	7	netMHCIIpan-4.3	DRB1_1301	0.39	SB	LEIMTKRSN	NA	NA
DKDGVVLFKKFDEGRN	16	TRUE	sp|P07237|PDIA1_HUMAN	P4HB	HUMAN	Protein disulfide-isomerase OS=Homo sapiens OX=9606 GN=P4HB PE=1 SV=3	DKDGVVLFKKFDEGRN/3	['MSFragger', 'Comet', 'Sage', 'PEAKS']	[0.000525486074619, 0.0002596053997923, 0.00054914881933, 0.000181983621474]	[1.452076892932841, 1.0488388691386468, 0.6954080007145043, 3.255315563557206]	[2.03228109073126e-05, 7.448252401487084e-05, 0.0011800253149119, 1.4172505065799382e-05]	0.280581	0.105181	1	4	0.000181984	1.41725e-05	3.25532	0	NA	3	1	1	1	3	netMHCIIpan-4.3	DRB1_1301	0.13	SB	VVLFKKFDE	0	VVLFKKFDE
DKDVIAINQDPLGKQG	16	TRUE	sp|P06280|AGAL_HUMAN	GLA	HUMAN	Alpha-galactosidase A OS=Homo sapiens OX=9606 GN=GLA PE=1 SV=1	DKDVIAINQDPLGKQG/3	['MSFragger', 'Comet', 'Sage', 'PEAKS']	[0.000525486074619, 0.0002596053997923, 0.00054914881933, 0.000181983621474]	[1.1392671613053191, 0.6279442646983251, 0.7338356059994504, 4.187547582423703]	[0.0001783584588955, 0.0023608345538491, 0.0008431921892522, 2.0161941556991659e-07]	0.916768	0.102077	1	4	0.000181984	2.01619e-07	4.18755	0	NA	2	0	1	1	2	netMHCIIpan-4.3	DRB1_0404	0.05	SB	IAINQDPLG	2	INQDPLGKQ
DKEAILDIITSRSNRQR	17	FALSE	sp|P08133|ANXA6_HUMAN	ANXA6	HUMAN	Annexin A6 OS=Homo sapiens OX=9606 GN=ANXA6 PE=1 SV=3	DKEAILDIITSRSNRQR/3	['MSFragger', 'Comet', 'Sage']	[0.0007637960664502, 0.0012321774335504, 0.0019047619047619]	[0.5203235472719655, 0.3657738771743301, 0.413587594396027]	[0.013125766682517, 0.0200702365433294, 0.0138573299167188]	0.671076	2.29759	1	3	0.000763796	0.0131258	0.520324	0	NA	4	0	2	2	4	netMHCIIpan-4.3	DRB1_0404	0.06	SB	ILDIITSRS	NA	NA
DKEICADPRVPW	12	FALSE	sp|O00626|CCL22_HUMAN	CCL22	HUMAN	C-C motif chemokine 22 OS=Homo sapiens OX=9606 GN=CCL22 PE=1 SV=2	DKEIC[UNIMOD:Cysteinylation]ADPRVPW/3	['MSFragger', 'Comet', 'Sage', 'PEAKS']	[0.000525486074619, 0.0002596053997923, 0.0019047619047619, 0.000181983621474]	[0.8208730861502395, 0.6478439353368906, 0.4084090980540084, 3.2349345757372148]	[0.0016300053564108, 0.0020052764220887, 0.014494677673222, 1.5553104505097635e-05]	0.943657	2.2599	1	4	0.000181984	1.55531e-05	3.23493	0	NA	3	1	0	2	3	netMHCpan-4.1	HLA-C*07:02	37.333	NB	DKADPRVPW	NA	NA
DKELIATVRRPAEA	14	TRUE	Q14254|FLOT2_HUMAN	FLOT2	HUMAN	Flotillin-2 OS=Homo sapiens OX=9606 GN=FLOT2 PE=1 SV=2	DKELIATVRRPAEA/3	['PEAKS']	[0.0028417588991923]	[1.4456908622346758]	[0.0372580922202788]	0.0287521	2.01184	1	1	0.00284176	0.0372581	1.44569	0	NA	2	1	1	0	2	netMHCIIpan-4.3	DRB1_1301	0.18	SB	LIATVRRPA	1	ELIATVRRP
DKELIATVRRPAEAE	15	TRUE	Q14254|FLOT2_HUMAN	FLOT2	HUMAN	Flotillin-2 OS=Homo sapiens OX=9606 GN=FLOT2 PE=1 SV=2	DKELIATVRRPAEAE/3	['PEAKS']	[0.0003531073446327]	[2.076365538046254]	[0.0028925550446852]	-0.14193	1.54188	1	1	0.000353107	0.00289256	2.07637	0	NA	3	1	1	1	3	netMHCIIpan-4.3	DRB1_1301	0.09	SB	LIATVRRPA	1	ELIATVRRP
DKEQLTAEAKELRQ	14	TRUE	sp|Q15025|TNIP1_HUMAN	TNIP1	HUMAN	TNFAIP3-interacting protein 1 OS=Homo sapiens OX=9606 GN=TNIP1 PE=1 SV=2	DKEQLTAEAKELRQ/3	['MSFragger', 'Comet', 'Sage', 'PEAKS']	[0.000525486074619, 0.0002596053997923, 0.00054914881933, 0.000181983621474]	[1.2781493924205087, 0.7726853260914177, 0.5948836327072727, 3.4418870289148664]	[6.79940581028648e-05, 0.0007196477681613, 0.0028441529300766, 6.051343983676048e-06]	0.516877	0.959531	1	4	0.000181984	6.05134e-06	3.44189	0	NA	4	2	1	1	4	netMHCIIpan-4.3	HLA-DQA10301-DQB10603	1.43	WB	QLTAEAKEL	0	QLTAEAKEL
DKEQLTAEAKELRQK	15	TRUE	sp|Q15025|TNIP1_HUMAN	TNIP1	HUMAN	TNFAIP3-interacting protein 1 OS=Homo sapiens OX=9606 GN=TNIP1 PE=1 SV=2	DKEQLTAEAKELRQK/3	['MSFragger', 'Comet', 'Sage', 'PEAKS']	[0.000525486074619, 0.0002596053997923, 0.00054914881933, 0.000181983621474]	[1.6998542997936137, 0.8628603765017144, 0.92380058755543, 3.95776556790204]	[3.637372746475724e-06, 0.0003431564184371, 0.0001602181171271, 5.751597809370847e-07]	0.390192	0.0373638	1	4	0.000181984	5.7516e-07	3.95777	0	NA	4	1	2	1	4	netMHCIIpan-4.3	HLA-DQA10301-DQB10603	0.82	SB	QLTAEAKEL	0	QLTAEAKEL
DKEQLTAEAKELRQKVK	17	FALSE	sp|Q15025|TNIP1_HUMAN	TNIP1	HUMAN	TNFAIP3-interacting protein 1 OS=Homo sapiens OX=9606 GN=TNIP1 PE=1 SV=2	DKEQLTAEAKELRQKVK/3	['MSFragger', 'Comet', 'Sage', 'PEAKS']	[0.000525486074619, 0.0002596053997923, 0.00054914881933, 0.000181983621474]	[0.8608969316295951, 0.5928703183199284, 0.5641067865524527, 2.990624409746492]	[0.0012340662077549, 0.0031474260076421, 0.0037235165689781, 4.738198891798528e-05]	0.0700426	0.812986	1	4	0.000181984	4.7382e-05	2.99062	0	NA	3	0	2	1	3	netMHCIIpan-4.3	DRB1_1301	1.38	WB	LTAEAKELR	NA	NA
DKETKIIHMRDIYS	14	TRUE	sp|Q86VY9|T200A_HUMAN	TMEM200A	HUMAN	Transmembrane protein 200A OS=Homo sapiens OX=9606 GN=TMEM200A PE=1 SV=1	DKETKIIHMRDIYS/3	['MSFragger', 'Comet', 'Sage']	[0.0081006798784898, 0.0053475935828877, 0.0052798310454065]	[0.2063396781089948, 0.1847428104808868, 0.2269146455201868]	[0.1067779254875303, 0.0840864561695884, 0.068052409347822]	0.00672341	3.97616	1	3	0.00527983	0.0680524	0.226915	0	NA	1	0	1	0	1	netMHCIIpan-4.3	DRB1_0404	1.75	WB	IIHMRDIYS	0	KIIHMRDIY
DKETKIIHMRDIYST	15	TRUE	sp|Q86VY9|T200A_HUMAN	TMEM200A	HUMAN	Transmembrane protein 200A OS=Homo sapiens OX=9606 GN=TMEM200A PE=1 SV=1	DKETKIIHMRDIYST/3	['MSFragger', 'Comet', 'Sage', 'PEAKS']	[0.0005802707930367, 0.0053475935828877, 0.0066311085483638, 0.000181983621474]	[0.6457729166916718, 0.1819764736545239, 0.1767795557223529, 2.861076984119323]	[0.0055041435513795, 0.0858781245239105, 0.10221581381301, 8.54985793522003e-05]	0.00659183	2.85942	1	4	0.000181984	8.54986e-05	2.86108	0	NA	3	1	1	1	3	netMHCIIpan-4.3	DRB1_0404	0.36	SB	IIHMRDIYS	0	KIIHMRDIY
DKETKIIHMRDIYSTVI	17	FALSE	sp|Q86VY9|T200A_HUMAN	TMEM200A	HUMAN	Transmembrane protein 200A OS=Homo sapiens OX=9606 GN=TMEM200A PE=1 SV=1	DKETKIIHM[UNIMOD:Oxidation]RDIYSTVI/3	['MSFragger', 'Comet', 'Sage', 'PEAKS']	[0.000525486074619, 0.0044214057020887, 0.0038723667905824, 0.000181983621474]	[1.0653634633496365, 0.2070080007502044, 0.2579333799565909, 3.0457846203942225]	[0.0002980018119281, 0.0708741017805911, 0.0525779484068025, 3.684779806366409e-05]	-0.0204283	2.02767	1	4	0.000181984	3.68478e-05	3.04578	0	NA	3	1	1	1	3	netMHCIIpan-4.3	DRB1_0404	0.48	SB	IIHMRDIYS	NA	NA
DKFKEINNAHAIL	13	FALSE	sp|Q9H3Z4|DNJC5_HUMAN	DNAJC5	HUMAN	DnaJ homolog subfamily C member 5 OS=Homo sapiens OX=9606 GN=DNAJC5 PE=1 SV=1	DKFKEINNAHAIL/3	['MSFragger', 'Sage']	[0.002264273006631, 0.0030674846625766]	[0.3564139454451895, 0.2835955357340071]	[0.0401828668744471, 0.0423569626753659]	-0.158739	0.188138	1	2	0.00226427	0.0401829	0.356414	0	NA	2	0	1	1	2	netMHCIIpan-4.3	DRB1_0404	1.14	WB	FKEINNAHA	NA	NA
DKGQLRIHRDGIYM	14	TRUE	sp|P32970|CD70_HUMAN	CD70	HUMAN	CD70 antigen OS=Homo sapiens OX=9606 GN=CD70 PE=1 SV=2	DKGQLRIHRDGIYM/3	['MSFragger', 'Comet', 'Sage']	[0.0005802707930367, 0.0002596053997923, 0.0027467811158798]	[0.5574173505746509, 0.6192654748435608, 0.3317986383240418]	[0.0101570991094269, 0.0025349900209565, 0.0280850864934615]	-0.0728583	0.873973	1	3	0.000259605	0.00253499	0.619265	0	NA	3	0	1	2	3	netMHCIIpan-4.3	DRB1_1301	3.56	WB	LRIHRDGIY	1	QLRIHRDGI
DKGQLRIHRDGIYMV	15	TRUE	sp|P32970|CD70_HUMAN	CD70	HUMAN	CD70 antigen OS=Homo sapiens OX=9606 GN=CD70 PE=1 SV=2	DKGQLRIHRDGIYMV/3;DKGQLRIHRDGIYM[UNIMOD:Oxidation]V/3	['MSFragger', 'Comet', 'Sage', 'PEAKS']	[0.000525486074619, 0.0002596053997923, 0.0021802325581395, 0.000181983621474]	[0.866890802520733, 0.6322541589607071, 0.3762577804673352, 2.622155437133446]	[0.0011836977166597, 0.0022788389210532, 0.0191505827083105, 0.0002534152275789]	0.122178	0.114674	2	4	0.000181984	0.000253415	2.62216	0	NA	7	2	2	3	7	netMHCIIpan-4.3	DRB1_1301	2.94	WB	LRIHRDGIY	1	QLRIHRDGI
DKGQLRIHRDGIYMVH	16	TRUE	sp|P32970|CD70_HUMAN	CD70	HUMAN	CD70 antigen OS=Homo sapiens OX=9606 GN=CD70 PE=1 SV=2	DKGQLRIHRDGIYM[UNIMOD:Oxidation]VH/3;DKGQLRIHRDGIYMVH/3	['MSFragger', 'Comet', 'Sage', 'PEAKS']	[0.0010668563300142, 0.0008333333333333, 0.0006785795068988, 0.0006537015852263]	[0.4586215629290597, 0.5181327759599407, 0.5164303918324699, 1.8306229272960228]	[0.0200687075571059, 0.0058037193487642, 0.0056509660631137, 0.0081633917539237]	0.0240844	0.00765041	2	4	0.000653702	0.00565097	1.83062	0	NA	9	2	4	3	9	netMHCIIpan-4.3	DRB1_1301	2.4	WB	LRIHRDGIY	1	QLRIHRDGI
DKIQLINNMLDK	12	FALSE	sp|P00558|PGK1_HUMAN	PGK1	HUMAN	Phosphoglycerate kinase 1 OS=Homo sapiens OX=9606 GN=PGK1 PE=1 SV=3	DKIQLINNM[UNIMOD:Oxidation]LDK/3	['MSFragger', 'Comet', 'Sage', 'PEAKS']	[0.0025595904655255, 0.0017091095539224, 0.0006785795068988, 0.000181983621474]	[0.338337304292662, 0.3061941462435517, 0.523343405815469, 2.579676341507385]	[0.0453511490032922, 0.0324267996981036, 0.0053194120587193, 0.0003072627807069]	0.974104	0.867226	1	4	0.000181984	0.000307263	2.57968	0	NA	4	2	1	1	4	netMHCpan-4.1	HLA-A*02:01	82.5	NB	DLINNMLDK	NA	NA
DKIQLINNMLDKVN	14	TRUE	sp|P00558|PGK1_HUMAN	PGK1	HUMAN	Phosphoglycerate kinase 1 OS=Homo sapiens OX=9606 GN=PGK1 PE=1 SV=3	DKIQLINNM[UNIMOD:Oxidation]LDKVN/3	['MSFragger', 'Comet', 'Sage', 'PEAKS']	[0.000525486074619, 0.0002596053997923, 0.00054914881933, 0.000181983621474]	[1.3874874653075076, 0.8013817859499412, 0.7058150632082847, 3.804025724309313]	[3.182423168338292e-05, 0.0005685593541117, 0.0010773474125107, 1.159804698235971e-06]	0.774471	1.65037	1	4	0.000181984	1.1598e-06	3.80403	0	NA	2	1	0	1	2	netMHCIIpan-4.3	DRB1_0404	0.11	SB	IQLINNMLD	0	KIQLINNML
DKIRPLWRHYFQ	12	FALSE	sp|P61204|ARF3_HUMAN;sp|P84077|ARF1_HUMAN;sp|P84085|ARF5_HUMAN	ARF3;ARF1;ARF5	HUMAN	ADP-ribosylation factor 3 OS=Homo sapiens OX=9606 GN=ARF3 PE=1 SV=2	DKIRPLWRHYFQ/3	['Sage']	[0.0053747387279785]	[0.2128783772357272]	[0.0763690844084599]	-0.209138	0.98004	1	1	0.00537474	0.0763691	0.212878	0	NA	1	0	0	1	1	netMHCpan-4.1	HLA-C*07:02	39.5	NB	DRPLWRHYF	NA	NA
DKIRPLWRHYFQNT	14	TRUE	P61204|ARF3_HUMAN;P84077|ARF1_HUMAN;P84085|ARF5_HUMAN	ARF3;ARF1;ARF5	HUMAN	ADP-ribosylation factor 3 OS=Homo sapiens OX=9606 GN=ARF3 PE=1 SV=2	DKIRPLWRHYFQNT/3	['PEAKS']	[0.0061771725396602]	[1.1366615214944051]	[0.1124997941818524]	-0.102822	1.07199	1	1	0.00617717	0.1125	1.13666	0	NA	1	0	0	1	1	netMHCIIpan-4.3	DRB1_1301	0.13	SB	IRPLWRHYF	1	KIRPLWRHY
DKIRPLWRHYFQNTQ	15	TRUE	sp|P61204|ARF3_HUMAN;sp|P84077|ARF1_HUMAN;sp|P84085|ARF5_HUMAN	ARF3;ARF1;ARF5	HUMAN	ADP-ribosylation factor 3 OS=Homo sapiens OX=9606 GN=ARF3 PE=1 SV=2	DKIRPLWRHYFQNTQ/3	['MSFragger', 'Comet', 'Sage', 'PEAKS']	[0.0010668563300142, 0.0009624639076034, 0.0006785795068988, 0.000181983621474]	[0.4894378721004355, 0.3879843827994038, 0.5078880756939119, 3.869729382345237]	[0.0162398020914343, 0.0167651598062605, 0.006089248036806, 8.59428964584566e-07]	0.21707	0.162499	1	4	0.000181984	8.59429e-07	3.86973	3	['DRIRPLWKHYFQNTQ(3)']	1	0	1	0	1	netMHCIIpan-4.3	HLA-DPA10103-DPB10201	0.2	SB	LWRHYFQNT	1	KIRPLWRHY
DKIRPLWRHYFQNTQG	16	TRUE	sp|P61204|ARF3_HUMAN;sp|P84077|ARF1_HUMAN;sp|P84085|ARF5_HUMAN	ARF3;ARF1;ARF5	HUMAN	ADP-ribosylation factor 3 OS=Homo sapiens OX=9606 GN=ARF3 PE=1 SV=2	DKIRPLWRHYFQNTQG/3	['MSFragger', 'Sage', 'PEAKS']	[0.0081006798784898, 0.0027525906735751, 0.000181983621474]	[0.2055619687603253, 0.2891264909577786, 3.0332995144924424]	[0.1072987261293446, 0.0404179987633276, 3.900592494827498e-05]	0.09466	0.26991	1	3	0.000181984	3.90059e-05	3.0333	1	['DRIRPLWKHYFQNTQG(1)']	1	0	1	0	1	netMHCIIpan-4.3	HLA-DPA10103-DPB10201	0.11	SB	LWRHYFQNT	1	KIRPLWRHY
DKKANIRNMSVIAHVD	16	TRUE	sp|P13639|EF2_HUMAN	EEF2	HUMAN	Elongation factor 2 OS=Homo sapiens OX=9606 GN=EEF2 PE=1 SV=4	DKKANIRNMSVIAHVD/3;DKKANIRNM[UNIMOD:Oxidation]SVIAHVD/3	['MSFragger', 'Comet', 'Sage', 'PEAKS']	[0.0019704433497536, 0.0009624639076034, 0.00054914881933, 0.000181983621474]	[0.3769259236686532, 0.4288714880563524, 0.5820713009221519, 3.1969091438098127]	[0.0350005484853294, 0.0120251609977087, 0.0031817167113904, 1.849841257592509e-05]	0.243631	1.13143	2	4	0.000181984	1.84984e-05	3.19691	0	NA	4	1	2	1	4	netMHCIIpan-4.3	DRB1_0404	0.11	SB	IRNMSVIAH	NA	NA
DKKANIRNMSVIAHVDH	17	FALSE	sp|P13639|EF2_HUMAN	EEF2	HUMAN	Elongation factor 2 OS=Homo sapiens OX=9606 GN=EEF2 PE=1 SV=4	DKKANIRNMSVIAHVDH/3	['MSFragger', 'Comet', 'Sage', 'PEAKS']	[0.000525486074619, 0.0002596053997923, 0.00054914881933, 0.000181983621474]	[0.7883181397073038, 0.7014783990371649, 0.5832450146858573, 3.428727111156198]	[0.0020440269667537, 0.0012912802057757, 0.0031491942931549, 6.425736479321649e-06]	0.0477846	1.19639	1	4	0.000181984	6.42574e-06	3.42873	0	NA	4	0	2	2	4	netMHCIIpan-4.3	DRB1_0404	0.07	SB	IRNMSVIAH	NA	NA
DKKANIRNMSVIAHVDHG	18	FALSE	sp|P13639|EF2_HUMAN	EEF2	HUMAN	Elongation factor 2 OS=Homo sapiens OX=9606 GN=EEF2 PE=1 SV=4	DKKANIRNMSVIAHVDHG/3;DKKANIRNM[UNIMOD:Oxidation]SVIAHVDHG/3	['MSFragger', 'Comet', 'Sage', 'PEAKS']	[0.000525486074619, 0.0002596053997923, 0.00054914881933, 0.000181983621474]	[1.1980926144141912, 1.0176602201106686, 0.6634193370217112, 3.8099220885691856]	[0.0001185456199917, 9.622350396759247e-05, 0.0015611252989955, 1.129022903332012e-06]	0.439654	0.333796	2	4	0.000181984	1.12902e-06	3.80992	0	NA	11	3	4	4	11	netMHCIIpan-4.3	DRB1_0404	0.14	SB	IRNMSVIAH	NA	NA
DKKANIRNMSVIAHVDHGK	19	FALSE	sp|P13639|EF2_HUMAN	EEF2	HUMAN	Elongation factor 2 OS=Homo sapiens OX=9606 GN=EEF2 PE=1 SV=4	DKKANIRNMSVIAHVDHGK/3	['MSFragger', 'Comet', 'Sage', 'PEAKS']	[0.0005802707930367, 0.0002596053997923, 0.000845665961945, 0.000181983621474]	[0.7089765484018636, 0.5594075158951906, 0.484020713730921, 3.032299146225484]	[0.0035481653026842, 0.0041401462635956, 0.0075015545244837, 3.918421440792574e-05]	0.415098	0.948023	1	4	0.000181984	3.91842e-05	3.0323	0	NA	4	1	2	1	4	NA	NA	NA	NA	NA	NA	NA
DKKGIVYIFNGRST	14	TRUE	sp|P06756|ITAV_HUMAN	ITGAV	HUMAN	Integrin alpha-V OS=Homo sapiens OX=9606 GN=ITGAV PE=1 SV=2	DKKGIVYIFNGRST/3	['MSFragger', 'Comet', 'Sage']	[0.000525486074619, 0.0002596053997923, 0.000845665961945]	[0.9226098287369204, 0.6218429415974355, 0.4524109190822304]	[0.0008035645645876, 0.0024819711531138, 0.0098844221796668]	0.830755	0.0213843	1	3	0.000259605	0.000803565	0.92261	0	NA	2	0	2	0	2	netMHCIIpan-4.3	DRB1_0404	0.01	SB	IVYIFNGRS	1	IVYIFNGRS
DKKGIVYIFNGRSTG	15	TRUE	sp|P06756|ITAV_HUMAN	ITGAV	HUMAN	Integrin alpha-V OS=Homo sapiens OX=9606 GN=ITGAV PE=1 SV=2	DKKGIVYIFNGRSTG/3	['MSFragger', 'Comet', 'Sage', 'PEAKS']	[0.000525486074619, 0.0002596053997923, 0.00054914881933, 0.000181983621474]	[0.8899993023222735, 0.5989005251079146, 0.7503960966996097, 2.794820106921808]	[0.0010080234415648, 0.0029956398326292, 0.0007295199335893, 0.0001156028967782]	0.971688	0.475343	1	4	0.000181984	0.000115603	2.79482	0	NA	4	1	1	2	4	netMHCIIpan-4.3	DRB1_0404	0.01	SB	IVYIFNGRS	1	IVYIFNGRS
DKLIRLVNAQQ	11	FALSE	sp|O00754|MA2B1_HUMAN	MAN2B1	HUMAN	Lysosomal alpha-mannosidase OS=Homo sapiens OX=9606 GN=MAN2B1 PE=1 SV=3	DKLIRLVNAQQ/3	['MSFragger', 'Comet', 'Sage', 'PEAKS']	[0.0013988459520895, 0.0012321774335504, 0.0019047619047619, 0.000181983621474]	[0.4480017356473839, 0.3335649208601057, 0.4152442598015729, 2.5596250002544414]	[0.0215832327082584, 0.0260290097230085, 0.0136593388630805, 0.0003364909351524]	0.0938493	2.07528	1	4	0.000181984	0.000336491	2.55963	0	NA	3	1	1	1	3	netMHCpan-4.1	HLA-B*07:02	76.667	NB	DIRLVNAQQ	NA	NA
DKLIRLVNAQQA	12	FALSE	O00754|MA2B1_HUMAN	MAN2B1	HUMAN	Lysosomal alpha-mannosidase OS=Homo sapiens OX=9606 GN=MAN2B1 PE=1 SV=3	DKLIRLVNAQQA/3	['PEAKS']	[0.0027047332832456]	[1.460178247345492]	[0.0353071387150436]	0.355754	1.7433	1	1	0.00270473	0.0353071	1.46018	0	NA	1	1	0	0	1	netMHCpan-4.1	HLA-A*02:01	56.364	NB	KLIRLVQQA	NA	NA
DKLIRLVNAQQAK	13	FALSE	sp|O00754|MA2B1_HUMAN	MAN2B1	HUMAN	Lysosomal alpha-mannosidase OS=Homo sapiens OX=9606 GN=MAN2B1 PE=1 SV=3	DKLIRLVNAQQAK/3	['MSFragger', 'Comet', 'Sage', 'PEAKS']	[0.000525486074619, 0.0002596053997923, 0.0006785795068988, 0.000181983621474]	[0.998432300630554, 0.6115687365907826, 0.532169764610774, 2.74201304060212]	[0.0004744263942757, 0.0027001339003813, 0.0049241407362087, 0.00014699950941]	0.125588	1.54707	1	4	0.000181984	0.000147	2.74201	0	NA	4	2	1	1	4	netMHCIIpan-4.3	DRB1_0404	0.06	SB	LIRLVNAQQ	NA	NA
DKLIRLVNAQQAKG	14	TRUE	sp|O00754|MA2B1_HUMAN	MAN2B1	HUMAN	Lysosomal alpha-mannosidase OS=Homo sapiens OX=9606 GN=MAN2B1 PE=1 SV=3	DKLIRLVNAQQAKG/3	['MSFragger', 'Comet', 'Sage', 'PEAKS']	[0.0005802707930367, 0.0008333333333333, 0.0019047619047619, 0.000181983621474]	[0.76646206133854, 0.481132283161754, 0.4230013324896761, 2.360198458441576]	[0.0023794396215859, 0.0078527065342733, 0.0127688344674544, 0.0008272603031129]	-0.113607	3.13887	1	4	0.000181984	0.00082726	2.3602	0	NA	6	2	2	2	6	netMHCIIpan-4.3	DRB1_0404	0.03	SB	LIRLVNAQQ	0	RLVNAQQAK
DKLIRLVNAQQAKGSS	16	TRUE	sp|O00754|MA2B1_HUMAN	MAN2B1	HUMAN	Lysosomal alpha-mannosidase OS=Homo sapiens OX=9606 GN=MAN2B1 PE=1 SV=3	DKLIRLVNAQQAKGSS/3	['MSFragger', 'Comet', 'Sage', 'PEAKS']	[0.000525486074619, 0.0002596053997923, 0.0006785795068988, 0.000181983621474]	[1.3713415096704389, 1.0464559196041885, 0.544335280566467, 3.473969960868167]	[3.559975774624151e-05, 7.595482150169559e-05, 0.0044269204033239, 5.227473220771838e-06]	0.370913	3.1608	1	4	0.000181984	5.22747e-06	3.47397	0	NA	4	1	1	2	4	netMHCIIpan-4.3	DRB1_0404	0.08	SB	IRLVNAQQA	0	RLVNAQQAK
DKLRILPCSHAYH	13	FALSE	sp|O43567|RNF13_HUMAN	RNF13	HUMAN	E3 ubiquitin-protein ligase RNF13 OS=Homo sapiens OX=9606 GN=RNF13 PE=1 SV=1	DKLRILPCSHAYH/3	['MSFragger', 'Comet', 'Sage', 'PEAKS']	[0.000525486074619, 0.0002596053997923, 0.00054914881933, 0.000181983621474]	[1.705979849914682, 1.4270387681886827, 0.9637225190237814, 4.0846102722391695]	[3.485905422355484e-06, 3.333063644196846e-06, 0.0001130180034757, 3.2246104374339165e-07]	0.876098	0.488975	1	4	0.000181984	3.22461e-07	4.08461	0	NA	3	1	1	1	3	netMHCIIpan-4.3	DRB1_0404	1.39	WB	LRILPCSHA	NA	NA
DKLRVLPCAHAYH	13	FALSE	sp|Q9H6Y7|RN167_HUMAN	RNF167	HUMAN	E3 ubiquitin-protein ligase RNF167 OS=Homo sapiens OX=9606 GN=RNF167 PE=1 SV=1	DKLRVLPCAHAYH/3	['MSFragger', 'Comet', 'Sage', 'PEAKS']	[0.000525486074619, 0.0002596053997923, 0.00054914881933, 0.000181983621474]	[2.0136719527475004, 1.3904348348850109, 1.0931748655148388, 3.6205381289711447]	[4.115654105153756e-07, 4.502221674137866e-06, 3.644801658892796e-05, 2.6786445407647143e-06]	0.684571	0.0995537	1	4	0.000181984	4.11565e-07	3.62054	0	NA	5	2	1	2	5	netMHCIIpan-4.3	DRB1_0404	1.39	WB	LRVLPCAHA	NA	NA
DKLRVLPCAHAYHS	14	TRUE	sp|Q9H6Y7|RN167_HUMAN	RNF167	HUMAN	E3 ubiquitin-protein ligase RNF167 OS=Homo sapiens OX=9606 GN=RNF167 PE=1 SV=1	DKLRVLPCAHAYHS/3	['MSFragger', 'Comet', 'Sage', 'PEAKS']	[0.000525486074619, 0.0002596053997923, 0.00054914881933, 0.000181983621474]	[1.42386030219609, 1.428629915249707, 0.8193832477572479, 3.9388029941374905]	[2.472140243943679e-05, 3.2897829380734843e-06, 0.0003991329611749, 6.271307474942151e-07]	0.697003	0.0807567	1	4	0.000181984	6.27131e-07	3.9388	0	NA	4	2	0	2	4	netMHCIIpan-4.3	DRB1_0404	1.14	WB	LRVLPCAHA	2	RVLPCAHAY
DKLSVIAEDSESGKQNPG	18	FALSE	sp|Q08334|I10R2_HUMAN	IL10RB	HUMAN	Interleukin-10 receptor subunit beta OS=Homo sapiens OX=9606 GN=IL10RB PE=1 SV=2	DKLSVIAEDSESGKQNPG/3;DKLSVIAEDSESGKQNPG/2	['MSFragger', 'Comet', 'Sage', 'PEAKS']	[0.000525486074619, 0.0002596053997923, 0.0006785795068988, 0.000181983621474]	[1.8498952251596736, 1.0324623476198604, 0.5534933647800153, 3.024092254670369]	[1.283288377746485e-06, 8.52071638336831e-05, 0.0040859725477617, 4.067795864294653e-05]	0.684432	2.35179	2	4	0.000181984	1.28329e-06	3.02409	0	NA	6	2	0	4	6	netMHCIIpan-4.3	DRB1_0404	0.88	SB	VIAEDSESG	NA	NA
DKLTLTFNRTRQAVITK	17	FALSE	sp|P36542|ATPG_HUMAN	ATP5F1C	HUMAN	ATP synthase subunit gamma, mitochondrial OS=Homo sapiens OX=9606 GN=ATP5F1C PE=1 SV=1	DKLTLTFNRTRQAVITK/3	['Comet']	[0.003844970778222]	[0.2151443825326482]	[0.066548012150455]	0.193175	0.674887	1	1	0.00384497	0.066548	0.215144	0	NA	1	0	0	1	1	netMHCIIpan-4.3	DRB1_1301	9.39	NB	LTFNRTRQA	NA	NA
DKLTVTSQNLQLENLR	16	TRUE	sp|P04233|HG2A_HUMAN	CD74	HUMAN	HLA class II histocompatibility antigen gamma chain OS=Homo sapiens OX=9606 GN=CD74 PE=1 SV=3	DKLTVTSQNLQLENLR/2;DKLTVTSQNLQLENLR/3	['MSFragger', 'Comet', 'Sage', 'PEAKS']	[0.0005802707930367, 0.0008333333333333, 0.0027467811158798, 0.0003531073446327]	[0.6976643648156418, 0.4309389027114638, 0.3323509858504227, 2.1232023317551305]	[0.0038383406392498, 0.0118244459708135, 0.0279523566151554, 0.0023615357706364]	0.919161	0.481939	2	4	0.000353107	0.00236154	2.1232	0	NA	4	1	1	2	4	netMHCIIpan-4.3	DRB4_0104	1.89	WB	VTSQNLQLE	1	TVTSQNLQL
DKPRIIRFHDIIS	13	FALSE	sp|P13674|P4HA1_HUMAN	P4HA1	HUMAN	Prolyl 4-hydroxylase subunit alpha-1 OS=Homo sapiens OX=9606 GN=P4HA1 PE=1 SV=2	DKPRIIRFHDIIS/3	['MSFragger', 'Sage']	[0.0010668563300142, 0.0026714158504007]	[0.505870887269821, 0.3596183344204823]	[0.0145018269561621, 0.0221091852281047]	-0.0244951	1.60242	1	2	0.00106686	0.0145018	0.505871	0	NA	2	1	0	1	2	netMHCIIpan-4.3	DRB1_0404	2.65	WB	IIRFHDIIS	NA	NA
DKPRIIRFHDIISD	14	TRUE	sp|P13674|P4HA1_HUMAN	P4HA1	HUMAN	Prolyl 4-hydroxylase subunit alpha-1 OS=Homo sapiens OX=9606 GN=P4HA1 PE=1 SV=2	DKPRIIRFHDIISD/3	['MSFragger', 'Comet', 'Sage', 'PEAKS']	[0.0005802707930367, 0.0069545059403071, 0.000845665961945, 0.0009364757296706]	[0.7560133197234105, 0.1562144961193236, 0.483714866368776, 1.7152285760266053]	[0.002558701929265, 0.1043163550087964, 0.0075216217083244, 0.0130811918138908]	0.0420882	2.13531	1	4	0.000580271	0.0025587	1.71523	0	NA	5	2	2	1	5	netMHCIIpan-4.3	DRB1_0404	0.41	SB	IIRFHDIIS	2	IRFHDIISD
DKPRIIRFHDIISDA	15	TRUE	sp|P13674|P4HA1_HUMAN	P4HA1	HUMAN	Prolyl 4-hydroxylase subunit alpha-1 OS=Homo sapiens OX=9606 GN=P4HA1 PE=1 SV=2	DKPRIIRFHDIISDA/3	['MSFragger', 'Comet', 'Sage', 'PEAKS']	[0.000525486074619, 0.0008333333333333, 0.00054914881933, 0.000181983621474]	[1.1422442430324748, 0.5237590567559394, 0.8189794691687464, 2.387307902498694]	[0.0001747087655986, 0.0055427149931905, 0.0004005441863185, 0.0007324755274315]	0.0215673	0.00997419	1	4	0.000181984	0.000174709	2.38731	0	NA	7	3	2	2	7	netMHCIIpan-4.3	DRB1_0404	0.23	SB	IIRFHDIIS	2	IRFHDIISD
DKPRIIRFHDIISDAE	16	TRUE	sp|P13674|P4HA1_HUMAN	P4HA1	HUMAN	Prolyl 4-hydroxylase subunit alpha-1 OS=Homo sapiens OX=9606 GN=P4HA1 PE=1 SV=2	DKPRIIRFHDIISDAE/3	['MSFragger', 'Comet', 'Sage', 'PEAKS']	[0.0005802707930367, 0.0002596053997923, 0.0021802325581395, 0.000181983621474]	[0.5529724212505873, 0.6609928078125206, 0.3750414987152268, 2.5617911382504346]	[0.0104743753356758, 0.0018002039707175, 0.0193529875176397, 0.0003332048547594]	-0.0112853	0.321272	1	4	0.000181984	0.000333205	2.56179	0	NA	6	2	2	2	6	netMHCIIpan-4.3	DRB1_0404	0.15	SB	IIRFHDIIS	2	IRFHDIISD
DKQKLEFLKKSMLLN	15	TRUE	sp|Q99805|TM9S2_HUMAN	TM9SF2	HUMAN	Transmembrane 9 superfamily member 2 OS=Homo sapiens OX=9606 GN=TM9SF2 PE=1 SV=1	DKQKLEFLKKSM[UNIMOD:Oxidation]LLN/3	['Comet']	[0.0070727482678983]	[0.1535077655492766]	[0.1064479592436656]	0.562889	1.43304	1	1	0.00707275	0.106448	0.153508	0	NA	2	0	1	1	2	netMHCIIpan-4.3	DRB1_1301	2.88	WB	LEFLKKSML	0	KLEFLKKSM
DKQKLYYHATKAMTHFT	17	FALSE	sp|Q9UHD2|TBK1_HUMAN	TBK1	HUMAN	Serine/threonine-protein kinase TBK1 OS=Homo sapiens OX=9606 GN=TBK1 PE=1 SV=1	DKQKLYYHATKAMTHFT/3;DKQKLYYHATKAM[UNIMOD:Oxidation]THFT/3	['MSFragger', 'Comet', 'Sage', 'PEAKS']	[0.0005802707930367, 0.0008333333333333, 0.00054914881933, 0.000181983621474]	[0.6546635646152023, 0.4840375435493714, 0.7074411898923002, 2.950690251351946]	[0.0051746072708999, 0.0076685992150843, 0.0010621322636343, 5.684014143348386e-05]	0.0435782	0.265252	2	4	0.000181984	5.68401e-05	2.95069	0	NA	3	1	2	0	3	netMHCIIpan-4.3	DRB1_1301	3	WB	LYYHATKAM	NA	NA
DKRNFLRDPPAGVQ	14	TRUE	sp|Q96A49|SYAP1_HUMAN	SYAP1	HUMAN	Synapse-associated protein 1 OS=Homo sapiens OX=9606 GN=SYAP1 PE=1 SV=1	DKRNFLRDPPAGVQ/3	['MSFragger', 'Comet', 'Sage', 'PEAKS']	[0.0031605562579013, 0.0052215425928688, 0.0010455876202425, 0.0018273184102329]	[0.3216784262401272, 0.187754276095357, 0.4517853855937758, 1.5199477253451572]	[0.0506681100270665, 0.0821751616705501, 0.0099384676312738, 0.0281965583138993]	-0.0867266	0.345324	1	4	0.00104559	0.00993847	1.51995	0	NA	4	1	2	1	4	netMHCIIpan-4.3	HLA-DQA10301-DQB10603	7.41	NB	FLRDPPAGV	2	FLRDPPAGV
DKRQVSVEEAKNRAEQ	16	TRUE	sp|P11233|RALA_HUMAN	RALA	HUMAN	Ras-related protein Ral-A OS=Homo sapiens OX=9606 GN=RALA PE=1 SV=1	DKRQVSVEEAKNRAEQ/3	['Comet']	[0.0009624639076034]	[0.3952560342626129]	[0.0158045117039352]	0.859974	0.693044	1	1	0.000962464	0.0158045	0.395256	0	NA	1	0	1	0	1	netMHCIIpan-4.3	DRB5_0105	0.3	SB	VSVEEAKNR	1	VEEAKNRAE
DKSELVQKAKLAEQAE	16	TRUE	P31946|1433B_HUMAN	YWHAB	HUMAN	14-3-3 protein beta/alpha OS=Homo sapiens OX=9606 GN=YWHAB PE=1 SV=3	DKSELVQKAKLAEQAE/3	['PEAKS']	[0.000181983621474]	[2.4532408218313355]	[0.0005443397110271]	0.0577812	0.876463	1	1	0.000181984	0.00054434	2.45324	0	NA	1	0	1	0	1	netMHCIIpan-4.3	DRB1_1301	0.18	SB	LVQKAKLAE	1	ELVQKAKLA
DKSELVQKAKLAEQAER	17	FALSE	sp|P31946|1433B_HUMAN	YWHAB	HUMAN	14-3-3 protein beta/alpha OS=Homo sapiens OX=9606 GN=YWHAB PE=1 SV=3	DKSELVQKAKLAEQAER/3	['MSFragger', 'Comet', 'Sage', 'PEAKS']	[0.000525486074619, 0.0002596053997923, 0.0006785795068988, 0.000181983621474]	[1.322040618980428, 0.6991005514232476, 0.5093993630447, 2.9823511527801987]	[5.013213185789187e-05, 0.0013167314635361, 0.0060093140117551, 4.92028028313953e-05]	0.185121	0.740078	1	4	0.000181984	4.92028e-05	2.98235	0	NA	3	1	1	1	3	netMHCIIpan-4.3	DRB1_1301	0.24	SB	LVQKAKLAE	NA	NA
DKVLSILLKHKKA	13	FALSE	sp|P19838|NFKB1_HUMAN	NFKB1	HUMAN	Nuclear factor NF-kappa-B p105 subunit OS=Homo sapiens OX=9606 GN=NFKB1 PE=1 SV=2	DKVLSILLKHKKA/3	['Comet', 'Sage', 'PEAKS']	[0.0085710271181677, 0.0079738003702121, 0.0005015045135406]	[0.1226660603101912, 0.157491193710142, 1.9579299664363303]	[0.133619341276981, 0.1190236918542194, 0.0047949347684154]	-0.0840239	0.110558	1	3	0.000501505	0.00479493	1.95793	0	NA	1	0	0	1	1	netMHCIIpan-4.3	DRB1_1301	1.1	WB	LSILLKHKK	NA	NA
DKVQKCSHYLFSEE	14	TRUE	sp|P31785|IL2RG_HUMAN	IL2RG	HUMAN	Cytokine receptor common subunit gamma OS=Homo sapiens OX=9606 GN=IL2RG PE=1 SV=1	DKVQKCSHYLFSEE/3;DKVQKC[UNIMOD:Cysteinylation]SHYLFSEE/3	['MSFragger', 'Comet', 'Sage', 'PEAKS']	[0.000525486074619, 0.0009624639076034, 0.00054914881933, 0.000181983621474]	[0.7906394167575108, 0.4194738881527848, 0.6928293251406044, 2.86372382221758]	[0.0020113048823148, 0.0129809187813515, 0.00120694669966, 8.447411604021768e-05]	-0.0169908	1.42526	2	4	0.000181984	8.44741e-05	2.86372	0	NA	7	2	3	2	7	netMHCIIpan-4.3	HLA-DPA10103-DPB10201	14.95	NB	FLYHSCKQV	1	KVQKCSHYL
DKVQKCSHYLFSEEI	15	TRUE	sp|P31785|IL2RG_HUMAN	IL2RG	HUMAN	Cytokine receptor common subunit gamma OS=Homo sapiens OX=9606 GN=IL2RG PE=1 SV=1	DKVQKCSHYLFSEEI/3	['MSFragger', 'Sage', 'PEAKS']	[0.0019704433497536, 0.0050228310502283, 0.0064488994812841]	[0.37833658725253, 0.2282416717244784, 1.1297417991871657]	[0.0346687951027121, 0.0673112597808761, 0.1151711464440619]	0.320691	3.57021	1	3	0.00197044	0.0346688	1.12974	0	NA	2	0	1	1	2	netMHCIIpan-4.3	HLA-DPA10103-DPB10201	19.54	NB	FLYHSCKQV	1	KVQKCSHYL
DKYIKEFGSLPTTPS	15	TRUE	sp|O15400|STX7_HUMAN	STX7	HUMAN	Syntaxin-7 OS=Homo sapiens OX=9606 GN=STX7 PE=1 SV=4	DKYIKEFGSLPTTPS/3;DKYIKEFGSLPTTPS/2	['MSFragger', 'Comet', 'Sage', 'PEAKS']	[0.000525486074619, 0.0009624639076034, 0.00054914881933, 0.000181983621474]	[1.0818949617240758, 0.4174269794911977, 0.6548572827222529, 3.710637875277448]	[0.0002656731265259, 0.0131988702726167, 0.0016825842069133, 1.775857060022126e-06]	0.916682	1.0505	2	4	0.000181984	1.77586e-06	3.71064	0	NA	3	1	1	1	3	netMHCIIpan-4.3	DRB1_0404	0.76	SB	IKEFGSLPT	0	YIKEFGSLP
DKYLIANATNPESK	14	TRUE	sp|P27348|1433T_HUMAN	YWHAQ	HUMAN	14-3-3 protein theta OS=Homo sapiens OX=9606 GN=YWHAQ PE=1 SV=1	DKYLIANATNPESK/3	['MSFragger', 'Comet', 'Sage', 'PEAKS']	[0.000525486074619, 0.0002596053997923, 0.00054914881933, 0.000181983621474]	[1.321508365273989, 1.173927668161506, 0.7034399357071626, 4.725616924638301]	[5.031774872269004e-05, 2.6656791537869124e-05, 0.001099963674343, 1.7317289450992504e-08]	0.94199	1.51377	1	4	0.000181984	1.73173e-08	4.72562	0	NA	3	1	0	2	3	netMHCIIpan-4.3	DRB1_0404	0.13	SB	IANATNPES	2	ANATNPESK
DLAEITTLDRSKRN	14	TRUE	sp|Q9BS26|ERP44_HUMAN	ERP44	HUMAN	Endoplasmic reticulum resident protein 44 OS=Homo sapiens OX=9606 GN=ERP44 PE=1 SV=1	DLAEITTLDRSKRN/3	['MSFragger', 'Comet', 'Sage']	[0.0010668563300142, 0.0009624639076034, 0.000845665961945]	[0.4987408575225107, 0.4019679660841839, 0.455140521978645]	[0.0152321664518946, 0.0149661613150205, 0.0096519757863148]	0.316723	0.67929	1	3	0.000845666	0.00965198	0.498741	1	['FVQYFHRVPFHR(1)']	2	0	1	1	2	netMHCIIpan-4.3	DRB1_1301	1.13	WB	ITTLDRSKR	1	EITTLDRSK
DLAKLNQVARQQSH	14	TRUE	sp|Q15365|PCBP1_HUMAN	PCBP1	HUMAN	Poly(rC)-binding protein 1 OS=Homo sapiens OX=9606 GN=PCBP1 PE=1 SV=2	DLAKLNQVARQQSH/3	['MSFragger', 'Comet', 'Sage']	[0.0088281361241634, 0.0012321774335504, 0.0027525906735751]	[0.1839634247738613, 0.3589925887613451, 0.2981232968380173]	[0.1226934944520567, 0.0212015843064857, 0.0374451563688301]	0.0169758	0.426332	1	3	0.00123218	0.0212016	0.358993	0	NA	2	1	0	1	2	netMHCIIpan-4.3	DRB1_1301	4.03	WB	LNQVARQQS	1	KLNQVARQQ
DLAKLNQVARQQSHFA	16	TRUE	sp|Q15365|PCBP1_HUMAN	PCBP1	HUMAN	Poly(rC)-binding protein 1 OS=Homo sapiens OX=9606 GN=PCBP1 PE=1 SV=2	DLAKLNQVARQQSHFA/3	['Sage']	[0.0027525906735751]	[0.2901053757727784]	[0.0400838418678343]	0.366329	0.437987	1	1	0.00275259	0.0400838	0.290105	0	NA	1	1	0	0	1	netMHCIIpan-4.3	DRB1_1301	2.35	WB	LNQVARQQS	1	KLNQVARQQ
DLAKYICENQDSISS	15	TRUE	sp|P02768|ALBU_HUMAN	ALB	HUMAN	Albumin OS=Homo sapiens OX=9606 GN=ALB PE=1 SV=2	DLAKYIC[UNIMOD:Cysteinylation]ENQDSISS/2	['Comet', 'Sage', 'PEAKS']	[0.0046983934525613, 0.0031897926634768, 0.000181983621474]	[0.2030213881672221, 0.2766318476406758, 2.535581843812968]	[0.0730882713483873, 0.0449253133213783, 0.0003751974953128]	0.874737	1.79865	1	3	0.000181984	0.000375197	2.53558	0	NA	1	1	0	0	1	netMHCIIpan-4.3	DRB1_0404	19.22	NB	ICENQDSIS	0	KYICENQDS
DLAKYICENQDSISSK	16	TRUE	sp|P02768|ALBU_HUMAN	ALB	HUMAN	Albumin OS=Homo sapiens OX=9606 GN=ALB PE=1 SV=2	DLAKYICENQDSISSK/2;DLAKYICENQDSISSK/3;DLAKYIC[UNIMOD:Cysteinylation]ENQDSISSK/3	['MSFragger', 'Comet', 'Sage', 'PEAKS']	[0.0059755004481625, 0.0002596053997923, 0.0027467811158798, 0.000181983621474]	[0.2515467501903733, 0.909676825966964, 0.3455972548547553, 2.633147599955981]	[0.080144020352065, 0.0002336103574178, 0.0249464717596601, 0.0002410822675518]	0.842737	1.87612	3	4	0.000181984	0.00023361	2.63315	0	NA	9	3	1	5	9	netMHCIIpan-4.3	DRB1_0404	11.61	NB	ICENQDSIS	2	ENQDSISSK
DLEFMNEQKLNRYPA	15	TRUE	sp|Q9BXS4|TMM59_HUMAN	TMEM59	HUMAN	Transmembrane protein 59 OS=Homo sapiens OX=9606 GN=TMEM59 PE=1 SV=1	DLEFM[UNIMOD:Oxidation]NEQKLNRYPA/3	['MSFragger', 'Comet', 'Sage', 'PEAKS']	[0.000525486074619, 0.0002596053997923, 0.00054914881933, 0.000181983621474]	[1.5928735335424944, 1.0274684180530325, 0.8935256690257366, 3.438914814316869]	[7.645375583057274e-06, 8.87751583814986e-05, 0.0002087609114386, 6.133948134212654e-06]	-0.0175155	2.94211	1	4	0.000181984	6.13395e-06	3.43891	0	NA	3	1	2	0	3	netMHCIIpan-4.3	DRB1_1301	1.63	WB	FMNEQKLNR	0	DLEFMNEQK
DLEKDIRSDTSGHFE	15	TRUE	sp|P20073|ANXA7_HUMAN	ANXA7	HUMAN	Annexin A7 OS=Homo sapiens OX=9606 GN=ANXA7 PE=1 SV=3	DLEKDIRSDTSGHFE/3	['MSFragger', 'Comet', 'Sage', 'PEAKS']	[0.0010668563300142, 0.0019753086419753, 0.0019047619047619, 0.0009364757296706]	[0.4747614900290365, 0.2902081320175335, 0.4250235866471367, 1.722747947210839]	[0.0179642960129608, 0.0368452559104142, 0.0125462704414226, 0.0126897195357566]	0.357679	0.666549	1	4	0.000936476	0.0125463	1.72275	0	NA	5	3	1	1	5	netMHCIIpan-4.3	HLA-DQA10301-DQB10603	1.74	WB	IRSDTSGHF	2	IRSDTSGHF
DLERLLPHKVFEGNRP	16	TRUE	sp|P06744|G6PI_HUMAN	GPI	HUMAN	Glucose-6-phosphate isomerase OS=Homo sapiens OX=9606 GN=GPI PE=1 SV=4	DLERLLPHKVFEGNRP/3	['MSFragger', 'Comet', 'Sage']	[0.000525486074619, 0.0008333333333333, 0.00054914881933]	[0.8083921960563077, 0.4320860793621305, 0.6619529831544214]	[0.0017777672785864, 0.0117145085903649, 0.0015812854967786]	0.357272	0.648839	1	3	0.000525486	0.00158129	0.808392	0	NA	3	0	2	1	3	netMHCIIpan-4.3	DRB1_1301	1.56	WB	LLPHKVFEG	1	RLLPHKVFE
DLESFKKQSFVLK	13	FALSE	P52565|GDIR1_HUMAN	ARHGDIA	HUMAN	Rho GDP-dissociation inhibitor 1 OS=Homo sapiens OX=9606 GN=ARHGDIA PE=1 SV=3	DLESFKKQSFVLK/3	['PEAKS']	[0.0038921724088222]	[1.269154978845564]	[0.0708022966033591]	-0.091798	3.0945	1	1	0.00389217	0.0708023	1.26915	0	NA	1	1	0	0	1	netMHCIIpan-4.3	HLA-DPA10103-DPB10201	1.64	WB	FSQKKFSEL	NA	NA
DLIQRFHNQLRDSQPP	16	TRUE	sp|Q15154|PCM1_HUMAN	PCM1	HUMAN	Pericentriolar material 1 protein OS=Homo sapiens OX=9606 GN=PCM1 PE=1 SV=6	DLIQRFHNQLRDSQPP/3	['Sage', 'PEAKS']	[0.0077275329135661, 0.0053695068531863]	[0.1632370858375736, 1.1802310876817437]	[0.1137794288963157, 0.0968715333937433]	0.0341959	1.07861	1	2	0.00536951	0.0968715	1.18023	0	NA	1	0	1	0	1	netMHCIIpan-4.3	DRB1_1301	1.27	WB	IQRFHNQLR	1	LIQRFHNQL
DLKHLVVDEDHEL	13	FALSE	sp|Q9NPF2|CHSTB_HUMAN	CHST11	HUMAN	Carbohydrate sulfotransferase 11 OS=Homo sapiens OX=9606 GN=CHST11 PE=1 SV=1	DLKHLVVDEDHEL/3	['MSFragger', 'Comet', 'Sage', 'PEAKS']	[0.000525486074619, 0.0002596053997923, 0.00054914881933, 0.000181983621474]	[1.2427275528635635, 1.0997251013425484, 0.6515621473842368, 3.780390659929058]	[8.695318708901991e-05, 4.9036734832683495e-05, 0.0017318098577514, 1.2918484150935675e-06]	0.845241	2.03405	1	4	0.000181984	1.29185e-06	3.78039	0	NA	3	0	2	1	3	netMHCIIpan-4.3	DRB4_0104	3.09	WB	LKHLVVDED	NA	NA
DLKVHFLTDPENEMK	15	TRUE	sp|P21580|TNAP3_HUMAN	TNFAIP3	HUMAN	Tumor necrosis factor alpha-induced protein 3 OS=Homo sapiens OX=9606 GN=TNFAIP3 PE=1 SV=1	DLKVHFLTDPENEM[UNIMOD:Oxidation]K/3	['MSFragger', 'Comet', 'Sage', 'PEAKS']	[0.000525486074619, 0.0002596053997923, 0.00054914881933, 0.000181983621474]	[1.269353747042564, 0.9546583108762646, 0.6545045173829827, 3.943750536204023]	[7.227601678439798e-05, 0.000161447498807, 0.0016877864723339, 6.131345394922685e-07]	0.817499	0.233008	1	4	0.000181984	6.13135e-07	3.94375	0	NA	8	3	2	3	8	netMHCIIpan-4.3	HLA-DQA10103-DQB10603	0.74	SB	VHFLTDPEN	2	HFLTDPENE
DLKVHFLTDPENEMKE	16	TRUE	sp|P21580|TNAP3_HUMAN	TNFAIP3	HUMAN	Tumor necrosis factor alpha-induced protein 3 OS=Homo sapiens OX=9606 GN=TNFAIP3 PE=1 SV=1	DLKVHFLTDPENEM[UNIMOD:Oxidation]KE/3	['MSFragger', 'Comet', 'Sage', 'PEAKS']	[0.000525486074619, 0.0002596053997923, 0.00054914881933, 0.000181983621474]	[0.8704408860184957, 0.9424127687930566, 0.625845823373813, 2.9879628913254246]	[0.001154840358799, 0.0001785314923708, 0.0021689416276064, 4.796028063040175e-05]	0.701175	0.198617	1	4	0.000181984	4.79603e-05	2.98796	0	NA	1	0	0	1	1	netMHCIIpan-4.3	HLA-DQA10103-DQB10603	1.34	WB	VHFLTDPEN	2	HFLTDPENE
DLKVHFLTDPENEMKEK	17	FALSE	sp|P21580|TNAP3_HUMAN	TNFAIP3	HUMAN	Tumor necrosis factor alpha-induced protein 3 OS=Homo sapiens OX=9606 GN=TNFAIP3 PE=1 SV=1	DLKVHFLTDPENEMKEK/3;DLKVHFLTDPENEM[UNIMOD:Oxidation]KEK/3	['MSFragger', 'Comet', 'Sage', 'PEAKS']	[0.000525486074619, 0.0002596053997923, 0.0006785795068988, 0.000181983621474]	[1.0793027926522087, 1.153978215335605, 0.5127438673283107, 3.257130164734857]	[0.0002705000308826, 3.1403393738451407e-05, 0.0058361164163146, 1.4055691809174776e-05]	0.827201	0.175443	2	4	0.000181984	1.40557e-05	3.25713	0	NA	10	3	5	2	10	netMHCIIpan-4.3	DRB1_0404	2.27	WB	VHFLTDPEN	NA	NA
DLKVIHLVRDPRAVA	15	TRUE	sp|Q9Y4C5|CHST2_HUMAN	CHST2	HUMAN	Carbohydrate sulfotransferase 2 OS=Homo sapiens OX=9606 GN=CHST2 PE=1 SV=2	DLKVIHLVRDPRAVA/3	['MSFragger', 'Comet', 'Sage', 'PEAKS']	[0.0005802707930367, 0.0002596053997923, 0.000845665961945, 0.000181983621474]	[0.5940740301114419, 0.6015090184760173, 0.4690013823813552, 2.985681885154588]	[0.0078792673239586, 0.0029322647761762, 0.0085527095161116, 4.846150266799428e-05]	0.711501	1.44926	1	4	0.000181984	4.84615e-05	2.98568	0	NA	5	2	1	2	5	netMHCIIpan-4.3	HLA-DQA10103-DQB10603	0.17	SB	IHLVRDPRA	2	HLVRDPRAV
DLKVIHLVRDPRAVAS	16	TRUE	sp|Q9Y4C5|CHST2_HUMAN	CHST2	HUMAN	Carbohydrate sulfotransferase 2 OS=Homo sapiens OX=9606 GN=CHST2 PE=1 SV=2	DLKVIHLVRDPRAVAS/3	['MSFragger', 'Comet', 'Sage', 'PEAKS']	[0.0015238740264138, 0.0073233773693279, 0.0027525906735751, 0.000181983621474]	[0.4206675666398796, 0.147751827549048, 0.2895249646875579, 2.689371256936879]	[0.0260136895918932, 0.1111111577622577, 0.0402816517177213, 0.0001867492143137]	0.729954	0.765479	1	4	0.000181984	0.000186749	2.68937	0	NA	3	1	1	1	3	netMHCIIpan-4.3	DRB1_0404	0.13	SB	IHLVRDPRA	2	HLVRDPRAV
DLLLGFNKRAIDK	13	FALSE	sp|O43736|ITM2A_HUMAN	ITM2A	HUMAN	Integral membrane protein 2A OS=Homo sapiens OX=9606 GN=ITM2A PE=1 SV=2	DLLLGFNKRAIDK/3	['MSFragger', 'Comet', 'Sage', 'PEAKS']	[0.0081814267259939, 0.0012321774335504, 0.0012414649286157, 0.0028417588991923]	[0.2000282653839136, 0.3776302277893918, 0.4464421578123178, 1.4536522565439125]	[0.1110702628146595, 0.0182332000067302, 0.0104122098924002, 0.0361741044534752]	-0.0596474	0.433494	1	4	0.00123218	0.0104122	1.45365	0	NA	5	1	2	2	5	netMHCIIpan-4.3	DRB1_1301	0.68	SB	LLGFNKRAI	NA	NA
DLLVRIGKHSRT	12	FALSE	sp|P00734|THRB_HUMAN	F2	HUMAN	Prothrombin OS=Homo sapiens OX=9606 GN=F2 PE=1 SV=2	DLLVRIGKHSRT/3	['MSFragger', 'Comet', 'Sage', 'PEAKS']	[0.000525486074619, 0.0002596053997923, 0.00054914881933, 0.000181983621474]	[0.9419057873603802, 1.1293914320094904, 0.6843962189250918, 2.9188929377766675]	[0.0007027051525145, 3.8431616424252224e-05, 0.0012993566272003, 6.570214519735775e-05]	0.057273	0.00751202	1	4	0.000181984	3.84316e-05	2.91889	0	NA	6	2	2	2	6	netMHCpan-4.1	HLA-A*02:01	72.5	NB	DLIGKHSRT	NA	NA
DLLVRIGKHSRTR	13	FALSE	sp|P00734|THRB_HUMAN	F2	HUMAN	Prothrombin OS=Homo sapiens OX=9606 GN=F2 PE=1 SV=2	DLLVRIGKHSRTR/3	['Sage', 'PEAKS']	[0.0018068660911463, 0.0044330044330044]	[0.4346892994662294, 1.23252937123879]	[0.011534361422384, 0.0806563147735272]	0.337073	0.0731096	1	2	0.00180687	0.0115344	1.23253	0	NA	1	0	1	0	1	netMHCIIpan-4.3	DRB1_1301	0.48	SB	LVRIGKHSR	NA	NA
DLMKKYDKSLRK	12	FALSE	sp|O60449|LY75_HUMAN	LY75	HUMAN	Lymphocyte antigen 75 OS=Homo sapiens OX=9606 GN=LY75 PE=1 SV=3	DLMKKYDKSLRK/3	['Comet', 'Sage']	[0.0081978798586572, 0.0027467811158798]	[0.1306647543657978, 0.3430120832158225]	[0.1260429223835573, 0.0255071715275722]	0.377409	0.472767	1	2	0.00274678	0.0255072	0.343012	0	NA	1	0	1	0	1	netMHCpan-4.1	HLA-A*02:01	35.154	NB	DLYDKSLRK	NA	NA
DLQVLAARGAHVRQVPM	17	FALSE	sp|Q96BZ4|PLD4_HUMAN	PLD4	HUMAN	5'-3' exonuclease PLD4 OS=Homo sapiens OX=9606 GN=PLD4 PE=1 SV=2	DLQVLAARGAHVRQVPM/3	['MSFragger', 'Comet', 'Sage', 'PEAKS']	[0.001673360107095, 0.0009624639076034, 0.0038723667905824, 0.0009364757296706]	[0.393255560480939, 0.3820193030210624, 0.2490916589444312, 1.644337849610401]	[0.031340711367788, 0.0175960378723357, 0.05661300690604, 0.0173772488446723]	-0.144221	0.0371957	1	4	0.000936476	0.0173772	1.64434	0	NA	1	1	0	0	1	netMHCIIpan-4.3	DRB1_1301	1.95	WB	LAARGAHVR	NA	NA
DLRHLRAVPTDEARA	15	TRUE	sp|P62491|RB11A_HUMAN;sp|Q15907|RB11B_HUMAN	RAB11A;RAB11B	HUMAN	Ras-related protein Rab-11A OS=Homo sapiens OX=9606 GN=RAB11A PE=1 SV=3	DLRHLRAVPTDEARA/3	['Sage', 'PEAKS']	[0.0018068660911463, 0.0034802784222737]	[0.4296759925112902, 1.303408136539668]	[0.0120486973793004, 0.0626081505459708]	0.623781	0.0744078	1	2	0.00180687	0.0120487	1.30341	0	NA	2	1	1	0	2	netMHCIIpan-4.3	DRB4_0104	0.04	SB	LRAVPTDEA	2	RAVPTDEAR
DLRHLRAVPTDEARAF	16	TRUE	sp|P62491|RB11A_HUMAN;sp|Q15907|RB11B_HUMAN	RAB11A;RAB11B	HUMAN	Ras-related protein Rab-11A OS=Homo sapiens OX=9606 GN=RAB11A PE=1 SV=3	DLRHLRAVPTDEARAF/3	['MSFragger', 'Sage', 'PEAKS']	[0.0081006798784898, 0.0027525906735751, 0.0083079479368595]	[0.2061565169234287, 0.306933911169416, 1.0721458667502843]	[0.1069003775956649, 0.0347389872316259, 0.1395411005819073]	0.507788	0.847286	1	3	0.00275259	0.034739	1.07215	0	NA	3	0	2	1	3	netMHCIIpan-4.3	DRB4_0104	0.05	SB	LRAVPTDEA	2	RAVPTDEAR
DLRHLRAVPTDEARAFA	17	FALSE	sp|P62491|RB11A_HUMAN;sp|Q15907|RB11B_HUMAN	RAB11A;RAB11B	HUMAN	Ras-related protein Rab-11A OS=Homo sapiens OX=9606 GN=RAB11A PE=1 SV=3	DLRHLRAVPTDEARAFA/3	['Sage']	[0.0053747387279785]	[0.2178385145752554]	[0.0733282590563625]	0.720483	1.77809	1	1	0.00537474	0.0733283	0.217839	0	NA	2	1	0	1	2	netMHCIIpan-4.3	DRB4_0104	0.08	SB	LRAVPTDEA	NA	NA
DLRSWTAADTAA	12	FALSE	sp|P01889|HLAB_HUMAN;sp|P10321|HLAC_HUMAN;sp|P17693|HLAG_HUMAN	HLA-B;HLA-C;HLA-G	HUMAN	HLA class I histocompatibility antigen, B alpha chain OS=Homo sapiens OX=9606 GN=HLA-B PE=1 SV=3	DLRSWTAADTAA/2	['MSFragger', 'Comet', 'Sage', 'PEAKS']	[0.0019704433497536, 0.0002596053997923, 0.0038723667905824, 0.000181983621474]	[0.3750006672522166, 0.6245167869006559, 0.2500456306501349, 2.955168643403087]	[0.0354582546436482, 0.0024281389028126, 0.0561639688950451, 5.569187587752779e-05]	0.687051	0.16788	1	4	0.000181984	5.56919e-05	2.95517	0	NA	2	2	0	0	2	netMHCpan-4.1	HLA-B*07:02	28.3	NB	DLRSWTTAA	NA	NA
DLRSWTAADTAAQ	13	FALSE	sp|P01889|HLAB_HUMAN;sp|P10321|HLAC_HUMAN;sp|P17693|HLAG_HUMAN	HLA-B;HLA-C;HLA-G	HUMAN	HLA class I histocompatibility antigen, B alpha chain OS=Homo sapiens OX=9606 GN=HLA-B PE=1 SV=3	DLRSWTAADTAAQ/2	['MSFragger', 'Comet', 'Sage', 'PEAKS']	[0.0005802707930367, 0.0002596053997923, 0.0006785795068988, 0.000181983621474]	[0.7729360123250696, 1.044798015655128, 0.5447402156391243, 4.2131416268782935]	[0.0022747256138087, 7.69962850183546e-05, 0.0044112615425876, 1.7940066425007346e-07]	0.349479	0.741964	1	4	0.000181984	1.79401e-07	4.21314	0	NA	3	1	1	1	3	netMHCIIpan-4.3	HLA-DQA10103-DQB10603	0.01	SB	SWTAADTAA	NA	NA
DLRSWTAVDTAAQ	13	FALSE	sp|P13747|HLAE_HUMAN	HLA-E	HUMAN	HLA class I histocompatibility antigen, alpha chain E OS=Homo sapiens OX=9606 GN=HLA-E PE=1 SV=4	DLRSWTAVDTAAQ/2	['MSFragger', 'Comet', 'Sage', 'PEAKS']	[0.000525486074619, 0.0002596053997923, 0.0027467811158798, 0.000181983621474]	[1.2880853871107494, 0.5953234316804195, 0.3437425016335568, 2.924180451627973]	[6.346129336204683e-05, 0.0030847746573729, 0.0253475140737747, 6.413820502921542e-05]	0.626646	1.58636	1	4	0.000181984	6.34613e-05	2.92418	0	NA	2	2	0	0	2	netMHCIIpan-4.3	HLA-DQA10103-DQB10603	0.01	SB	SWTAVDTAA	NA	NA
DLSCYKTTYWICERK	15	TRUE	Q6ZS10|CL17A_HUMAN	CLEC17A	HUMAN	C-type lectin domain family 17, member A OS=Homo sapiens OX=9606 GN=CLEC17A PE=1 SV=2	DLSC[UNIMOD:Cysteinylation]YKTTYWIC[UNIMOD:Cysteinylation]ERK/3	['PEAKS']	[0.0063157894736842]	[1.1341445189871735]	[0.1134653249062139]	0.182874	1.37811	1	1	0.00631579	0.113465	1.13414	0	NA	1	0	0	1	1	netMHCIIpan-4.3	HLA-DPA10103-DPB10402	4.68	WB	YKTTYWICE	0	DLSCYKTTY
DLSLTVQGKQHVVS	14	TRUE	sp|P07996|TSP1_HUMAN	THBS1	HUMAN	Thrombospondin-1 OS=Homo sapiens OX=9606 GN=THBS1 PE=1 SV=2	DLSLTVQGKQHVVS/3	['MSFragger', 'Comet', 'Sage', 'PEAKS']	[0.0005802707930367, 0.0071890726096333, 0.0020833333333333, 0.0005015045135406]	[0.6995696031904299, 0.1487764798868503, 0.3980506043420376, 1.978458720192316]	[0.0037878592747748, 0.1102679025644279, 0.0158576118410784, 0.0043959109699251]	-0.081778	1.36553	1	4	0.000501505	0.00378786	1.97846	0	NA	3	1	1	1	3	netMHCIIpan-4.3	DRB1_1301	0.98	SB	LTVQGKQHV	1	SLTVQGKQH
DLSLTVQGKQHVVSVE	16	TRUE	sp|P07996|TSP1_HUMAN	THBS1	HUMAN	Thrombospondin-1 OS=Homo sapiens OX=9606 GN=THBS1 PE=1 SV=2	DLSLTVQGKQHVVSVE/2	['MSFragger', 'Comet', 'Sage', 'PEAKS']	[0.0013988459520895, 0.0008333333333333, 0.00054914881933, 0.0009364757296706]	[0.4435574342834924, 0.5053225877731423, 0.6312667318853822, 1.6726857704686973]	[0.0222497342901494, 0.0064445277847504, 0.0020684334468187, 0.0155204453173468]	0.600015	0.0947064	1	4	0.000549149	0.00206843	1.67269	0	NA	5	1	1	3	5	netMHCIIpan-4.3	DRB1_1301	1.46	WB	LTVQGKQHV	1	SLTVQGKQH
DLSQRMICSTQLDRAHG	17	FALSE	sp|P01130|LDLR_HUMAN	LDLR	HUMAN	Low-density lipoprotein receptor OS=Homo sapiens OX=9606 GN=LDLR PE=1 SV=1	DLSQRMIC[UNIMOD:Cysteinylation]STQLDRAHG/3	['MSFragger', 'Comet', 'Sage', 'PEAKS']	[0.0005802707930367, 0.0009624639076034, 0.00054914881933, 0.000181983621474]	[0.7017197399841536, 0.3874670505454509, 0.6003302096103624, 2.387563907529317]	[0.0037316849624089, 0.0168356591748976, 0.0027117313371468, 0.0007316334613454]	0.584824	3.77709	1	4	0.000181984	0.000731633	2.38756	0	NA	3	1	1	1	3	netMHCIIpan-4.3	DRB4_0104	0.28	SB	ICSTQLDRA	NA	NA
DLVHNTRIHLMPSMNPDG	18	FALSE	sp|O75976|CBPD_HUMAN	CPD	HUMAN	Carboxypeptidase D OS=Homo sapiens OX=9606 GN=CPD PE=1 SV=2	DLVHNTRIHLMPSM[UNIMOD:Oxidation]NPDG/3;DLVHNTRIHLM[UNIMOD:Oxidation]PSM[UNIMOD:Oxidation]NPDG/3	['MSFragger', 'Comet', 'Sage', 'PEAKS']	[0.0005802707930367, 0.0002596053997923, 0.0065502183406113, 0.000181983621474]	[0.5854670572582339, 0.6982564480548469, 0.1832686673281632, 2.5383643842115373]	[0.0083636781290342, 0.0013258863368118, 0.0970549511459147, 0.000370500992007]	0.526651	0.270326	2	4	0.000181984	0.000370501	2.53836	0	NA	6	1	3	2	6	netMHCIIpan-4.3	DRB1_0404	1.32	WB	IHLMPSMNP	NA	NA
DLVKLAKRLKKEK	13	FALSE	P55036|PSMD4_HUMAN	PSMD4	HUMAN	26S proteasome non-ATPase regulatory subunit 4 OS=Homo sapiens OX=9606 GN=PSMD4 PE=1 SV=1	DLVKLAKRLKKEK/3	['PEAKS']	[0.0005015045135406]	[2.0440472435107835]	[0.0033237389764784]	-0.192835	2.55271	1	1	0.000501505	0.00332374	2.04405	0	NA	1	0	0	1	1	netMHCIIpan-4.3	DRB1_1301	0.37	SB	VKLAKRLKK	NA	NA
DMAEIEKFDKSKLKKT	16	TRUE	sp|P62328|TYB4_HUMAN	TMSB4X	HUMAN	Thymosin beta-4 OS=Homo sapiens OX=9606 GN=TMSB4X PE=1 SV=2	DMAEIEKFDKSKLKKT/3	['MSFragger', 'Sage', 'PEAKS']	[0.0044581091468101, 0.0018068660911463, 0.0003531073446327]	[0.2972863703563436, 0.4394400357520714, 2.129302449633941]	[0.0595236618135801, 0.0110670351463328, 0.0022996832560135]	0.275362	0.77172	1	3	0.000353107	0.00229968	2.1293	0	NA	1	0	0	1	1	netMHCIIpan-4.3	DRB1_1301	0.1	SB	IEKFDKSKL	0	EIEKFDKSK
DMAEIEKFDKSKLKKTE	17	FALSE	sp|P62328|TYB4_HUMAN	TMSB4X	HUMAN	Thymosin beta-4 OS=Homo sapiens OX=9606 GN=TMSB4X PE=1 SV=2	DMAEIEKFDKSKLKKTE/3	['MSFragger', 'Comet', 'Sage', 'PEAKS']	[0.000525486074619, 0.0008333333333333, 0.0006785795068988, 0.000181983621474]	[1.2599536958258142, 0.5126456819832351, 0.5339672251742311, 2.220490249506457]	[7.715072619808726e-05, 0.0060700453080333, 0.0048473097504277, 0.0015414508746696]	0.240905	1.53455	1	4	0.000181984	7.71507e-05	2.22049	0	NA	2	1	1	0	2	netMHCIIpan-4.3	DRB1_1301	0.19	SB	IEKFDKSKL	NA	NA
DMEKIWHHTFYNEL	14	TRUE	sp|A5A3E0|POTEF_HUMAN;sp|P0CG38|POTEI_HUMAN;sp|P0CG39|POTEJ_HUMAN;sp|P60709|ACTB_HUMAN;sp|P63261|ACTG_HUMAN;sp|P68032|ACTC_HUMAN;sp|P68133|ACTS_HUMAN;sp|Q6S8J3|POTEE_HUMAN;sp|Q9BYX7|ACTBM_HUMAN	POTEF;POTEI;POTEJ;ACTB;ACTG1;ACTC1;ACTA1;POTEE;POTEKP	HUMAN	POTE ankyrin domain family member F OS=Homo sapiens OX=9606 GN=POTEF PE=1 SV=2	DM[UNIMOD:Oxidation]EKIWHHTFYNEL/3	['MSFragger', 'Comet', 'PEAKS']	[0.0044581091468101, 0.0042761148442272, 0.000181983621474]	[0.2892206029592671, 0.2085707510816309, 2.5526649437450684]	[0.06275787659861, 0.0700233327331318, 0.0003472688613103]	-0.136958	0.99347	1	3	0.000181984	0.000347269	2.55266	0	NA	4	2	2	0	4	netMHCIIpan-4.3	HLA-DPA10103-DPB10402	0.44	SB	WHHTFYNEL	1	KIWHHTFYN
DMEKIWHHTFYNELR	15	TRUE	sp|A5A3E0|POTEF_HUMAN;sp|P0CG38|POTEI_HUMAN;sp|P0CG39|POTEJ_HUMAN;sp|P60709|ACTB_HUMAN;sp|P63261|ACTG_HUMAN;sp|P68032|ACTC_HUMAN;sp|P68133|ACTS_HUMAN;sp|Q6S8J3|POTEE_HUMAN;sp|Q9BYX7|ACTBM_HUMAN	POTEF;POTEI;POTEJ;ACTB;ACTG1;ACTC1;ACTA1;POTEE;POTEKP	HUMAN	POTE ankyrin domain family member F OS=Homo sapiens OX=9606 GN=POTEF PE=1 SV=2	DM[UNIMOD:Oxidation]EKIWHHTFYNELR/3	['MSFragger', 'Comet', 'Sage', 'PEAKS']	[0.0010668563300142, 0.0008333333333333, 0.0006785795068988, 0.000181983621474]	[0.4558604843134748, 0.4742632920099061, 0.5426912549897932, 2.951337953960389]	[0.0204521545329071, 0.0083056635179574, 0.0044910669802805, 5.667261832934314e-05]	0.67577	0.077244	1	4	0.000181984	5.66726e-05	2.95134	0	NA	4	1	2	1	4	netMHCIIpan-4.3	HLA-DPA10103-DPB10402	0.11	SB	WHHTFYNEL	1	KIWHHTFYN
DMGEIASFDKAKLKKTE	17	FALSE	sp|P63313|TYB10_HUMAN	TMSB10	HUMAN	Thymosin beta-10 OS=Homo sapiens OX=9606 GN=TMSB10 PE=1 SV=2	DMGEIASFDKAKLKKTE/3	['MSFragger', 'Comet', 'Sage', 'PEAKS']	[0.0005802707930367, 0.0002596053997923, 0.00054914881933, 0.000181983621474]	[0.7668703334014395, 1.2030115042602625, 0.5917437082536583, 3.704837118786711]	[0.0023726958935199, 2.0991940804294823e-05, 0.0029234120893457, 1.8234783644100337e-06]	0.307579	3.00887	1	4	0.000181984	1.82348e-06	3.70484	0	NA	4	2	1	1	4	netMHCIIpan-4.3	DRB1_1301	0.1	SB	IASFDKAKL	NA	NA
DMGRFTIAAKHHISIA	16	TRUE	sp|P54920|SNAA_HUMAN	NAPA	HUMAN	Alpha-soluble NSF attachment protein OS=Homo sapiens OX=9606 GN=NAPA PE=1 SV=3	DMGRFTIAAKHHISIA/3	['MSFragger', 'Comet', 'Sage', 'PEAKS']	[0.000525486074619, 0.0002596053997923, 0.00054914881933, 0.000181983621474]	[1.352073205231671, 0.7686714449321873, 0.6599183411074608, 4.01141290463486]	[4.069599333780687e-05, 0.0007437628276332, 0.0016096912251382, 4.502976663824178e-07]	0.232946	0.248409	1	4	0.000181984	4.50298e-07	4.01141	0	NA	3	1	1	1	3	netMHCIIpan-4.3	DRB1_1301	1.44	WB	FTIAAKHHI	1	RFTIAAKHH
DNDKVQKCSHYLFSEE	16	TRUE	sp|P31785|IL2RG_HUMAN	IL2RG	HUMAN	Cytokine receptor common subunit gamma OS=Homo sapiens OX=9606 GN=IL2RG PE=1 SV=1	DNDKVQKCSHYLFSEE/3	['MSFragger', 'Comet', 'Sage']	[0.0010668563300142, 0.003147128245476, 0.0018068660911463]	[0.4643055810597835, 0.2454926395831516, 0.4366360997184312]	[0.0193013797773351, 0.0525046732333168, 0.0113405402870054]	0.0274379	2.09946	1	3	0.00106686	0.0113405	0.464306	0	NA	2	0	1	1	2	netMHCIIpan-4.3	HLA-DPA10103-DPB10201	17.8	NB	FLYHSCKQV	1	KVQKCSHYL
DNDVTVWSPQGRIHQ	15	TRUE	sp|P25786|PSA1_HUMAN	PSMA1	HUMAN	Proteasome subunit alpha type-1 OS=Homo sapiens OX=9606 GN=PSMA1 PE=1 SV=1	DNDVTVWSPQGRIHQ/3	['MSFragger', 'Comet', 'Sage', 'PEAKS']	[0.000525486074619, 0.0002596053997923, 0.00054914881933, 0.000181983621474]	[1.0221393096351554, 0.7553908264458066, 0.6621439442314826, 3.350427919094989]	[0.000402375309215, 0.0008294587680553, 0.0015786453759277, 9.184114088779682e-06]	0.0867129	0.207841	1	4	0.000181984	9.18411e-06	3.35043	0	NA	3	0	1	2	3	netMHCIIpan-4.3	DRB1_1301	1.24	WB	VTVWSPQGR	2	TVWSPQGRI
DNEIKVAKAEAAGHR	15	TRUE	sp|O14763|TR10B_HUMAN	TNFRSF10B	HUMAN	Tumor necrosis factor receptor superfamily member 10B OS=Homo sapiens OX=9606 GN=TNFRSF10B PE=1 SV=2	DNEIKVAKAEAAGHR/3	['MSFragger', 'Comet', 'Sage', 'PEAKS']	[0.000525486074619, 0.0002596053997923, 0.00054914881933, 0.000181983621474]	[2.11476031311622, 1.9090840892230587, 1.129937116269063, 3.815605383484594]	[2.0398423638047446e-07, 6.355549808764837e-08, 2.643035335148013e-05, 1.100126886464177e-06]	0.647245	0.121109	1	4	0.000181984	6.35555e-08	3.81561	0	NA	3	1	1	1	3	netMHCIIpan-4.3	HLA-DQA10103-DQB10302	0.01	SB	IKVAKAEAA	0	EIKVAKAEA
DNEIKVAKAEAAGHRD	16	TRUE	sp|O14763|TR10B_HUMAN	TNFRSF10B	HUMAN	Tumor necrosis factor receptor superfamily member 10B OS=Homo sapiens OX=9606 GN=TNFRSF10B PE=1 SV=2	DNEIKVAKAEAAGHRD/3	['MSFragger', 'Comet', 'Sage', 'PEAKS']	[0.0005802707930367, 0.0002596053997923, 0.0006785795068988, 0.000181983621474]	[0.5400021158389893, 0.5738635339842377, 0.4848063643604473, 2.7700444073085064]	[0.0114574123234087, 0.0036778538183588, 0.0074502502731717, 0.0001294000023148]	0.38334	0.191373	1	4	0.000181984	0.0001294	2.77004	0	NA	1	0	1	0	1	netMHCIIpan-4.3	HLA-DQA10103-DQB10302	0.01	SB	IKVAKAEAA	0	EIKVAKAEA
DNELELYKTKTYRQ	14	TRUE	sp|P55011|S12A2_HUMAN	SLC12A2	HUMAN	Solute carrier family 12 member 2 OS=Homo sapiens OX=9606 GN=SLC12A2 PE=1 SV=1	DNELELYKTKTYRQ/3	['MSFragger', 'Comet', 'Sage', 'PEAKS']	[0.000525486074619, 0.0002596053997923, 0.00054914881933, 0.000181983621474]	[0.9070391236720112, 0.8426816687459838, 0.6473298218427922, 2.9373029404116484]	[0.0008954195954006, 0.0004050129709556, 0.0017971567876464, 6.041558991238234e-05]	0.0105217	2.9227	1	4	0.000181984	6.04156e-05	2.9373	0	NA	2	1	1	0	2	netMHCIIpan-4.3	DRB1_1301	0.43	SB	LELYKTKTY	0	ELYKTKTYR
DNELELYKTKTYRQIR	16	TRUE	sp|P55011|S12A2_HUMAN	SLC12A2	HUMAN	Solute carrier family 12 member 2 OS=Homo sapiens OX=9606 GN=SLC12A2 PE=1 SV=1	DNELELYKTKTYRQIR/3	['Comet', 'Sage', 'PEAKS']	[0.0050814526976535, 0.0085046066619418, 0.0009364757296706]	[0.189171370215323, 0.1523524966838387, 1.7084420839402688]	[0.0812896942776389, 0.1238909342376451, 0.0134443131648121]	0.530639	4.05578	1	3	0.000936476	0.0134443	1.70844	0	NA	4	1	2	1	4	netMHCIIpan-4.3	DRB1_1301	0.63	SB	LELYKTKTY	0	ELYKTKTYR
DNICSIYNLKTR	12	FALSE	sp|P62873|GBB1_HUMAN;sp|Q9HAV0|GBB4_HUMAN	GNB1;GNB4	HUMAN	Guanine nucleotide-binding protein G(I)/G(S)/G(T) subunit beta-1 OS=Homo sapiens OX=9606 GN=GNB1 PE=1 SV=3	DNIC[UNIMOD:Cysteinylation]SIYNLKTR/3	['MSFragger', 'Comet', 'Sage', 'PEAKS']	[0.000525486074619, 0.0002596053997923, 0.00054914881933, 0.000181983621474]	[1.2163823021786055, 1.151785011395955, 0.8781717171348156, 2.679113562406377]	[0.0001044072780815, 3.197427674298024e-05, 0.0002387476732015, 0.0001956600851003]	0.534084	2.72654	1	4	0.000181984	3.19743e-05	2.67911	0	NA	3	0	2	1	3	netMHCpan-4.1	HLA-A*02:01	82.5	NB	DSIYNLKTR	NA	NA
DNICSIYNLKTRE	13	FALSE	sp|P62873|GBB1_HUMAN;sp|Q9HAV0|GBB4_HUMAN	GNB1;GNB4	HUMAN	Guanine nucleotide-binding protein G(I)/G(S)/G(T) subunit beta-1 OS=Homo sapiens OX=9606 GN=GNB1 PE=1 SV=3	DNIC[UNIMOD:Cysteinylation]SIYNLKTRE/3	['MSFragger', 'Comet', 'Sage', 'PEAKS']	[0.0005802707930367, 0.0002596053997923, 0.00054914881933, 0.000181983621474]	[0.7647703145634, 0.7695450144809493, 0.7621976659820958, 3.205419669096308]	[0.0024075881941983, 0.0007384466485101, 0.0006579980043634, 1.7794178762855778e-05]	0.0951072	2.93198	1	4	0.000181984	1.77942e-05	3.20542	0	NA	3	1	1	1	3	netMHCIIpan-4.3	DRB1_0404	6.85	NB	ICSIYNLKT	NA	NA
DNICSIYNLKTREG	14	TRUE	sp|P62873|GBB1_HUMAN;sp|Q9HAV0|GBB4_HUMAN	GNB1;GNB4	HUMAN	Guanine nucleotide-binding protein G(I)/G(S)/G(T) subunit beta-1 OS=Homo sapiens OX=9606 GN=GNB1 PE=1 SV=3	DNIC[UNIMOD:Cysteinylation]SIYNLKTREG/3	['MSFragger', 'Comet', 'Sage', 'PEAKS']	[0.000525486074619, 0.0002596053997923, 0.00054914881933, 0.000181983621474]	[1.45453264214358, 1.0122006580096603, 1.0199906537406973, 3.75605664927377]	[1.9979207865763176e-05, 0.0001006369679771, 6.910715491275392e-05, 1.44352050914461e-06]	0.256554	2.46306	1	4	0.000181984	1.44352e-06	3.75606	0	NA	5	2	1	2	5	netMHCIIpan-4.3	DRB1_0404	5.29	NB	ICSIYNLKT	0	SIYNLKTRE
DNICSIYNLKTREGN	15	TRUE	sp|P62873|GBB1_HUMAN;sp|Q9HAV0|GBB4_HUMAN	GNB1;GNB4	HUMAN	Guanine nucleotide-binding protein G(I)/G(S)/G(T) subunit beta-1 OS=Homo sapiens OX=9606 GN=GNB1 PE=1 SV=3	DNIC[UNIMOD:Cysteinylation]SIYNLKTREGN/3	['MSFragger', 'Comet', 'Sage', 'PEAKS']	[0.000525486074619, 0.0002596053997923, 0.00054914881933, 0.000181983621474]	[0.9641222764233792, 0.9157430138832896, 0.8474996749967066, 3.040684830820528]	[0.0006021651389721, 0.000222255593841, 0.0003121625750036, 3.7714526192584335e-05]	0.128936	1.22734	1	4	0.000181984	3.77145e-05	3.04068	0	NA	4	2	1	1	4	netMHCIIpan-4.3	DRB1_0404	4.6	WB	IYNLKTREG	0	SIYNLKTRE
DNICSIYNLKTREGNVR	17	FALSE	sp|P62873|GBB1_HUMAN;sp|Q9HAV0|GBB4_HUMAN	GNB1;GNB4	HUMAN	Guanine nucleotide-binding protein G(I)/G(S)/G(T) subunit beta-1 OS=Homo sapiens OX=9606 GN=GNB1 PE=1 SV=3	DNIC[UNIMOD:Cysteinylation]SIYNLKTREGNVR/3	['Comet']	[0.003147128245476]	[0.2383936646314825]	[0.0555132062114855]	0.633537	1.51242	1	1	0.00314713	0.0555132	0.238394	0	NA	3	1	0	2	3	netMHCIIpan-4.3	DRB1_0404	3.63	WB	IYNLKTREG	NA	NA
DNICSIYSLKTREG	14	TRUE	sp|P62879|GBB2_HUMAN	GNB2	HUMAN	Guanine nucleotide-binding protein G(I)/G(S)/G(T) subunit beta-2 OS=Homo sapiens OX=9606 GN=GNB2 PE=1 SV=3	DNIC[UNIMOD:Cysteinylation]SIYSLKTREG/3	['MSFragger', 'Comet', 'Sage', 'PEAKS']	[0.000525486074619, 0.0002596053997923, 0.00054914881933, 0.000181983621474]	[1.0951619970190758, 0.6875851368625552, 0.8171319319090182, 3.360552871717401]	[0.0002422850969378, 0.0014472577281878, 0.0004070653401134, 8.769598315907371e-06]	0.0605398	2.14234	1	4	0.000181984	8.7696e-06	3.36055	0	NA	3	0	2	1	3	netMHCIIpan-4.3	DRB1_0404	8.63	NB	ICSIYSLKT	0	SIYSLKTRE
DNICSIYSLKTREGN	15	TRUE	sp|P62879|GBB2_HUMAN	GNB2	HUMAN	Guanine nucleotide-binding protein G(I)/G(S)/G(T) subunit beta-2 OS=Homo sapiens OX=9606 GN=GNB2 PE=1 SV=3	DNIC[UNIMOD:Cysteinylation]SIYSLKTREGN/3	['MSFragger', 'Comet', 'Sage', 'PEAKS']	[0.000525486074619, 0.0002596053997923, 0.00054914881933, 0.000181983621474]	[1.2282075308522349, 1.0934410808840835, 0.8332859199777478, 3.3588721396794123]	[9.617695994014462e-05, 5.163442934506312e-05, 0.0003534597088867, 8.837089385571514e-06]	0.0726774	1.17108	1	4	0.000181984	8.83709e-06	3.35887	0	NA	6	3	2	1	6	netMHCIIpan-4.3	DRB1_0404	5.79	NB	IYSLKTREG	0	SIYSLKTRE
DNKGIDSDASYPYK	14	TRUE	sp|P25774|CATS_HUMAN	CTSS	HUMAN	Cathepsin S OS=Homo sapiens OX=9606 GN=CTSS PE=1 SV=3	DNKGIDSDASYPYK/3	['MSFragger', 'Comet', 'Sage', 'PEAKS']	[0.000525486074619, 0.0002596053997923, 0.00054914881933, 0.000181983621474]	[1.5676659033344984, 0.7486697655401766, 0.9651423876318234, 4.113591960378551]	[9.107828384883283e-06, 0.0008765201673202, 0.0001116238656167, 2.8252520418264825e-07]	0.871333	2.92756	1	4	0.000181984	2.82525e-07	4.11359	0	NA	2	0	1	1	2	netMHCIIpan-4.3	HLA-DQA10301-DQB10603	0.41	SB	IDSDASYPY	2	KGIDSDASY
DNNLLTEKQKLRVKK	15	TRUE	sp|P09486|SPRC_HUMAN	SPARC	HUMAN	SPARC OS=Homo sapiens OX=9606 GN=SPARC PE=1 SV=1	DNNLLTEKQKLRVKK/3	['MSFragger', 'Comet', 'Sage', 'PEAKS']	[0.000525486074619, 0.0002596053997923, 0.00054914881933, 0.000181983621474]	[1.2713883015487013, 1.151841347791419, 0.7491099796497571, 3.8749765292002087]	[7.126216618242716e-05, 3.195948351857463e-05, 0.0007377699940535, 8.391007351936115e-07]	0.206384	0.943121	1	4	0.000181984	8.39101e-07	3.87498	0	NA	3	1	1	1	3	netMHCIIpan-4.3	DRB1_1301	0.22	SB	LTEKQKLRV	0	LLTEKQKLR
DNNLLTEKQKLRVKKI	16	TRUE	sp|P09486|SPRC_HUMAN	SPARC	HUMAN	SPARC OS=Homo sapiens OX=9606 GN=SPARC PE=1 SV=1	DNNLLTEKQKLRVKKI/3	['Comet']	[0.0083075190087299]	[0.1271601345578]	[0.1293150807111735]	0.430612	3.48886	1	1	0.00830752	0.129315	0.12716	0	NA	1	0	1	0	1	netMHCIIpan-4.3	DRB1_1301	0.28	SB	LTEKQKLRV	0	LLTEKQKLR
DNNLLTEKQKLRVKKIH	17	FALSE	sp|P09486|SPRC_HUMAN	SPARC	HUMAN	SPARC OS=Homo sapiens OX=9606 GN=SPARC PE=1 SV=1	DNNLLTEKQKLRVKKIH/3	['MSFragger', 'Comet', 'Sage']	[0.0007637960664502, 0.0019753086419753, 0.0021802325581395]	[0.5295858472041508, 0.2858755860668821, 0.3910470047593329]	[0.012312546692102, 0.0381397464265227, 0.0168499419135103]	0.345758	2.62873	1	3	0.000763796	0.0123125	0.529586	0	NA	3	0	1	2	3	netMHCIIpan-4.3	DRB1_1301	0.39	SB	LTEKQKLRV	NA	NA
DNNLLTEKQKLRVKKIHE	18	FALSE	sp|P09486|SPRC_HUMAN	SPARC	HUMAN	SPARC OS=Homo sapiens OX=9606 GN=SPARC PE=1 SV=1	DNNLLTEKQKLRVKKIHE/3	['MSFragger', 'Sage']	[0.0095855652664223, 0.0010455876202425]	[0.1699739969775666, 0.4505491465576245]	[0.1336704403315317, 0.0100461400573306]	0.124182	3.22862	1	2	0.00104559	0.0100461	0.450549	0	NA	1	0	0	1	1	netMHCIIpan-4.3	DRB1_1301	0.73	SB	LTEKQKLRV	NA	NA
DNNTLVFIVDVKANKHQIK	19	FALSE	sp|P62750|RL23A_HUMAN	RPL23A	HUMAN	Large ribosomal subunit protein uL23 OS=Homo sapiens OX=9606 GN=RPL23A PE=1 SV=1	DNNTLVFIVDVKANKHQIK/3	['MSFragger', 'Comet', 'Sage', 'PEAKS']	[0.000525486074619, 0.0002596053997923, 0.00054914881933, 0.000181983621474]	[1.2687921037960306, 1.3749349810267537, 0.760434030251215, 3.852457249341656]	[7.255842425960301e-05, 5.113544752523504e-06, 0.000668222638621, 9.298872727520792e-07]	0.458194	0.332884	1	4	0.000181984	9.29887e-07	3.85246	0	NA	4	1	0	3	4	NA	NA	NA	NA	NA	NA	NA
DNPALADIYTEHAHQ	15	TRUE	sp|O75083|WDR1_HUMAN	WDR1	HUMAN	WD repeat-containing protein 1 OS=Homo sapiens OX=9606 GN=WDR1 PE=1 SV=4	DNPALADIYTEHAHQ/2	['MSFragger', 'Comet', 'Sage', 'PEAKS']	[0.000525486074619, 0.0002596053997923, 0.00054914881933, 0.000181983621474]	[1.431046726172548, 1.009008566589232, 0.6895295773653031, 3.620551118723727]	[2.3518081976575783e-05, 0.0001033106179518, 0.0012422947939853, 2.678485814792676e-06]	0.850742	0.314989	1	4	0.000181984	2.67849e-06	3.62055	0	NA	7	2	2	3	7	netMHCIIpan-4.3	DRB1_0404	0.55	SB	LADIYTEHA	1	DIYTEHAHQ
DNPGLELHHKELEAPL	16	TRUE	sp|O95490|AGRL2_HUMAN	ADGRL2	HUMAN	Adhesion G protein-coupled receptor L2 OS=Homo sapiens OX=9606 GN=ADGRL2 PE=1 SV=2	DNPGLELHHKELEAPL/3	['MSFragger', 'Comet', 'Sage', 'PEAKS']	[0.000525486074619, 0.0002596053997923, 0.0006785795068988, 0.000181983621474]	[0.78606587823952, 0.7780786853321047, 0.510848432907139, 3.065820887432438]	[0.0020762846912464, 0.000688470936427, 0.0059336527954384, 3.3631008562956866e-05]	0.116483	0.909712	1	4	0.000181984	3.3631e-05	3.06582	0	NA	4	1	2	1	4	netMHCIIpan-4.3	DRB1_1301	0.55	SB	LELHHKELE	1	ELHHKELEA
DNSLKIISNASCT	13	FALSE	sp|P04406|G3P_HUMAN	GAPDH	HUMAN	Glyceraldehyde-3-phosphate dehydrogenase OS=Homo sapiens OX=9606 GN=GAPDH PE=1 SV=3	DNSLKIISNASCT/2	['MSFragger', 'Comet', 'Sage', 'PEAKS']	[0.000525486074619, 0.0002596053997923, 0.00054914881933, 0.000181983621474]	[1.7828135357090529, 0.9688552599876024, 0.8175901842519343, 4.70426644461176]	[2.044635476065627e-06, 0.000143676662471, 0.0004054380355894, 1.9088889338299117e-08]	0.804804	1.34326	1	4	0.000181984	1.90889e-08	4.70427	0	NA	3	3	0	0	3	netMHCIIpan-4.3	DRB1_0404	0.28	SB	LKIISNASC	NA	NA
DNSLKIISNASCTT	14	TRUE	sp|P04406|G3P_HUMAN	GAPDH	HUMAN	Glyceraldehyde-3-phosphate dehydrogenase OS=Homo sapiens OX=9606 GN=GAPDH PE=1 SV=3	DNSLKIISNASCTT/2	['MSFragger', 'Comet', 'Sage', 'PEAKS']	[0.000525486074619, 0.0002596053997923, 0.00054914881933, 0.000181983621474]	[1.688197863250792, 0.937690838254409, 0.5979559053042569, 4.107713551735997]	[3.944018611158415e-06, 0.0001855920185403, 0.0027686818550138, 2.9020428014763705e-07]	0.817603	1.5764	1	4	0.000181984	2.90204e-07	4.10771	0	NA	3	2	1	0	3	netMHCIIpan-4.3	DRB1_0404	0.17	SB	LKIISNASC	2	KIISNASCT
DNVGPLIIKKKET	13	FALSE	sp|Q9NZ45|CISD1_HUMAN	CISD1	HUMAN	CDGSH iron-sulfur domain-containing protein 1 OS=Homo sapiens OX=9606 GN=CISD1 PE=1 SV=1	DNVGPLIIKKKET/3	['MSFragger', 'Comet', 'Sage', 'PEAKS']	[0.0015238740264138, 0.0002596053997923, 0.0006785795068988, 0.0003531073446327]	[0.4384919793402387, 0.7175279525811271, 0.5460966132805506, 2.081339282936914]	[0.0230339322151526, 0.0011318843861703, 0.0043592112906332, 0.0028311480783941]	-0.0232077	3.21496	1	4	0.000259605	0.00113188	2.08134	0	NA	2	1	0	1	2	netMHCIIpan-4.3	DRB5_0105	15.38	NB	VGPLIIKKK	NA	NA
DNVTIKGLQTNVSIPK	16	TRUE	sp|Q2LD37|BLTP1_HUMAN	BLTP1	HUMAN	Bridge-like lipid transfer protein family member 1 OS=Homo sapiens OX=9606 GN=BLTP1 PE=1 SV=2	DNVTIKGLQTNVSIPK/3	['MSFragger', 'Comet', 'Sage', 'PEAKS']	[0.000525486074619, 0.0002596053997923, 0.00054914881933, 0.000181983621474]	[1.0656030626418211, 0.9778567832124988, 0.7324478903952252, 3.260534857661958]	[0.0002975062348635, 0.0001334365307388, 0.0008534869262064, 1.38391089283022e-05]	0.346374	0.726621	1	4	0.000181984	1.38391e-05	3.26053	0	NA	1	0	0	1	1	netMHCIIpan-4.3	DRB1_0404	0.01	SB	IKGLQTNVS	0	TIKGLQTNV
DNWLQGHGRYPSTG	14	TRUE	sp|Q11201|SIA4A_HUMAN	ST3GAL1	HUMAN	CMP-N-acetylneuraminate-beta-galactosamide-alpha-2,3-sialyltransferase 1 OS=Homo sapiens OX=9606 GN=ST3GAL1 PE=1 SV=1	DNWLQGHGRYPSTG/3	['MSFragger', 'Comet', 'Sage', 'PEAKS']	[0.000525486074619, 0.0002596053997923, 0.00054914881933, 0.000181983621474]	[1.0861293965905587, 1.0934430745854564, 0.7794150662913221, 3.2401393411528856]	[0.0002579728163431, 5.163358373995759e-05, 0.0005660474981166, 1.518824661665675e-05]	0.0564141	0.465123	1	4	0.000181984	1.51882e-05	3.24014	0	NA	7	1	2	4	7	netMHCIIpan-4.3	DRB1_1301	1.68	WB	LQGHGRYPS	1	WLQGHGRYP
DNWLVRYEKQKCEKE	15	TRUE	sp|Q8TCG2|P4K2B_HUMAN	PI4K2B	HUMAN	Phosphatidylinositol 4-kinase type 2-beta OS=Homo sapiens OX=9606 GN=PI4K2B PE=1 SV=1	DNWLVRYEKQKCEKE/3	['MSFragger']	[0.0071815916752161]	[0.228466600097588]	[0.0928779762956262]	0.109347	2.26923	1	1	0.00718159	0.092878	0.228467	0	NA	1	0	0	1	1	netMHCIIpan-4.3	DRB1_1301	0.43	SB	LVRYEKQKC	1	WLVRYEKQK
DPATSASTVDVKPSPSA	17	FALSE	sp|Q86VP1|TAXB1_HUMAN	TAX1BP1	HUMAN	Tax1-binding protein 1 OS=Homo sapiens OX=9606 GN=TAX1BP1 PE=1 SV=2	DPATSASTVDVKPSPSA/2	['MSFragger', 'Comet', 'PEAKS']	[0.0025595904655255, 0.0008333333333333, 0.000181983621474]	[0.3468128988567656, 0.4836012222902933, 2.904117792128647]	[0.0428536392607444, 0.0076959726018459, 7.027716091312896e-05]	0.529714	2.70729	1	3	0.000181984	7.02772e-05	2.90412	0	NA	2	0	0	2	2	netMHCIIpan-4.3	HLA-DQA10103-DQB10603	0.12	SB	ASTVDVKPS	NA	NA
DPAVALPHRRFEYK	14	TRUE	sp|P49257|LMAN1_HUMAN	LMAN1	HUMAN	Protein ERGIC-53 OS=Homo sapiens OX=9606 GN=LMAN1 PE=1 SV=2	DPAVALPHRRFEYK/3	['Comet', 'Sage', 'PEAKS']	[0.0007451564828614, 0.0080942913944902, 0.0006537015852263]	[0.5388334541752765, 0.1547300911959744, 1.860429460566092]	[0.0048996028791518, 0.1216178765463851, 0.007214916684909]	0.0253994	0.217195	1	3	0.000653702	0.0048996	1.86043	0	NA	4	2	1	1	4	netMHCIIpan-4.3	DRB1_1301	1.84	WB	ALPHRRFEY	1	VALPHRRFE
DPAVALPHRRFEYKYSF	17	FALSE	sp|P49257|LMAN1_HUMAN	LMAN1	HUMAN	Protein ERGIC-53 OS=Homo sapiens OX=9606 GN=LMAN1 PE=1 SV=2	DPAVALPHRRFEYKYSF/3	['MSFragger', 'PEAKS']	[0.002264273006631, 0.000181983621474]	[0.3621473875303169, 2.2979536147400585]	[0.038664621006397, 0.0010928187157168]	0.157948	1.24987	1	2	0.000181984	0.00109282	2.29795	0	NA	2	0	1	1	2	netMHCIIpan-4.3	DRB1_1301	1.58	WB	ALPHRRFEY	NA	NA
DPAVIQHRPSRQYA	14	TRUE	sp|O14828|SCAM3_HUMAN	SCAMP3	HUMAN	Secretory carrier-associated membrane protein 3 OS=Homo sapiens OX=9606 GN=SCAMP3 PE=1 SV=3	DPAVIQHRPSRQYA/3	['Comet']	[0.0083075190087299]	[0.1281604331686123]	[0.1283736447556395]	0.0349121	1.33499	1	1	0.00830752	0.128374	0.12816	0	NA	1	0	0	1	1	netMHCIIpan-4.3	DRB1_1301	0.94	SB	IQHRPSRQY	2	IQHRPSRQY
DPAVIQHRPSRQYAT	15	TRUE	sp|O14828|SCAM3_HUMAN	SCAMP3	HUMAN	Secretory carrier-associated membrane protein 3 OS=Homo sapiens OX=9606 GN=SCAMP3 PE=1 SV=3	DPAVIQHRPSRQYAT/3	['MSFragger', 'Comet', 'Sage', 'PEAKS']	[0.000525486074619, 0.0002596053997923, 0.00054914881933, 0.000181983621474]	[0.9471406679058644, 0.5838813784381895, 0.6938160466416603, 2.416652248847059]	[0.0006775974123972, 0.0033880376432151, 0.0011965734532605, 0.0006419140322466]	0.0793149	0.577449	1	4	0.000181984	0.000641914	2.41665	0	NA	3	1	1	1	3	netMHCIIpan-4.3	DRB1_1301	0.54	SB	IQHRPSRQY	2	IQHRPSRQY
DPAVIQHRPSRQYATL	16	TRUE	sp|O14828|SCAM3_HUMAN	SCAMP3	HUMAN	Secretory carrier-associated membrane protein 3 OS=Homo sapiens OX=9606 GN=SCAMP3 PE=1 SV=3	DPAVIQHRPSRQYATL/3	['MSFragger', 'Comet', 'Sage', 'PEAKS']	[0.000525486074619, 0.0002596053997923, 0.00054914881933, 0.000181983621474]	[1.642307394628678, 0.7693072985023268, 0.7970766431697192, 3.431817442185192]	[5.424081511141825e-06, 0.0007398895156965, 0.0004850653193668, 6.335788640545741e-06]	0.217793	1.16898	1	4	0.000181984	5.42408e-06	3.43182	0	NA	7	3	2	2	7	netMHCIIpan-4.3	DRB1_1301	0.9	SB	IQHRPSRQY	2	IQHRPSRQY
DPAVIQHRPSRQYATLD	17	FALSE	sp|O14828|SCAM3_HUMAN	SCAMP3	HUMAN	Secretory carrier-associated membrane protein 3 OS=Homo sapiens OX=9606 GN=SCAMP3 PE=1 SV=3	DPAVIQHRPSRQYATLD/3	['MSFragger', 'Comet', 'Sage', 'PEAKS']	[0.000525486074619, 0.0002596053997923, 0.0006785795068988, 0.000181983621474]	[1.1296208239267551, 0.6028751519152084, 0.518219678062923, 3.194600412130346]	[0.0001907164016448, 0.0028996090951433, 0.0055632241014067, 1.869421568514981e-05]	0.346824	2.95504	1	4	0.000181984	1.86942e-05	3.1946	0	NA	5	2	1	2	5	netMHCIIpan-4.3	DRB1_1301	1.18	WB	IQHRPSRQY	NA	NA
DPAVIQHRPSRQYATLDV	18	FALSE	sp|O14828|SCAM3_HUMAN	SCAMP3	HUMAN	Secretory carrier-associated membrane protein 3 OS=Homo sapiens OX=9606 GN=SCAMP3 PE=1 SV=3	DPAVIQHRPSRQYATLDV/3	['Comet', 'PEAKS']	[0.0049661399548532, 0.0021154427319431]	[0.1938362606088799, 1.5140066549957891]	[0.0784366935324839, 0.0288404870330582]	0.55241	0.471987	1	2	0.00211544	0.0288405	1.51401	0	NA	1	1	0	0	1	netMHCIIpan-4.3	DRB1_1301	2.1	WB	IQHRPSRQY	NA	NA
DPETRVKIQDAHRLHH	16	TRUE	sp|O75083|WDR1_HUMAN	WDR1	HUMAN	WD repeat-containing protein 1 OS=Homo sapiens OX=9606 GN=WDR1 PE=1 SV=4	DPETRVKIQDAHRLHH/3	['MSFragger', 'Sage']	[0.0015238740264138, 0.0006785795068988]	[0.4377487424641123, 0.524686497860503]	[0.0231512426861257, 0.005257283227323]	0.422805	0.239132	1	2	0.00067858	0.00525728	0.524686	0	NA	1	0	1	0	1	netMHCIIpan-4.3	DRB5_0105	2.39	WB	VKIQDAHRL	1	KIQDAHRLH
DPGADYRIDR	10	FALSE	sp|Q92896|GSLG1_HUMAN	GLG1	HUMAN	Golgi apparatus protein 1 OS=Homo sapiens OX=9606 GN=GLG1 PE=1 SV=2	DPGADYRIDR/3	['MSFragger', 'Comet', 'PEAKS']	[0.0081006798784898, 0.0034332084893882, 0.0005015045135406]	[0.2059566964673846, 0.2360312463894987, 2.0218520785485405]	[0.1070341102071422, 0.0565501424155148, 0.0036548329852548]	0.603393	1.05313	1	3	0.000501505	0.00365483	2.02185	0	NA	2	1	0	1	2	netMHCpan-4.1	HLA-B*07:02	32.308	NB	DPADYRIDR	NA	NA
DPGADYRIDRALNE	14	TRUE	sp|Q92896|GSLG1_HUMAN	GLG1	HUMAN	Golgi apparatus protein 1 OS=Homo sapiens OX=9606 GN=GLG1 PE=1 SV=2	DPGADYRIDRALNE/3	['MSFragger', 'Sage', 'PEAKS']	[0.0065466448445171, 0.0088970484394859, 0.000181983621474]	[0.2471917374543084, 0.1471639076291089, 2.2443076135718414]	[0.0824173305049053, 0.1289792591036904, 0.0013872341998741]	-0.16213	1.13466	1	3	0.000181984	0.00138723	2.24431	0	NA	3	1	1	1	3	netMHCIIpan-4.3	HLA-DQA10301-DQB10603	2.66	WB	GADYRIDRA	2	YRIDRALNE
DPGADYRIDRALNEA	15	TRUE	sp|Q92896|GSLG1_HUMAN	GLG1	HUMAN	Golgi apparatus protein 1 OS=Homo sapiens OX=9606 GN=GLG1 PE=1 SV=2	DPGADYRIDRALNEA/3	['MSFragger', 'Comet', 'Sage', 'PEAKS']	[0.0005802707930367, 0.0028883183568677, 0.0019047619047619, 0.000181983621474]	[0.7088314481197711, 0.2533827634725807, 0.4020661630521994, 3.02107793984859]	[0.0035517449549697, 0.0493429001017164, 0.0153148737041114, 4.124076993022346e-05]	-0.00425151	0.0856655	1	4	0.000181984	4.12408e-05	3.02108	0	NA	7	3	2	2	7	netMHCIIpan-4.3	HLA-DQA10301-DQB10603	1.94	WB	YRIDRALNE	2	YRIDRALNE
DPGLHVWRVEKLKPVP	16	TRUE	sp|P40121|CAPG_HUMAN	CAPG	HUMAN	Macrophage-capping protein OS=Homo sapiens OX=9606 GN=CAPG PE=1 SV=2	DPGLHVWRVEKLKPVP/3	['Sage']	[0.0056547619047619]	[0.2092318116615098]	[0.0786783150698391]	-0.0349878	0.671108	1	1	0.00565476	0.0786783	0.209232	0	NA	1	0	1	0	1	netMHCIIpan-4.3	DRB1_1301	2.36	WB	LHVWRVEKL	0	HVWRVEKLK
DPGVPRLKNMIPWPASDR	18	FALSE	sp|Q9H3S1|SEM4A_HUMAN	SEMA4A	HUMAN	Semaphorin-4A OS=Homo sapiens OX=9606 GN=SEMA4A PE=1 SV=2	DPGVPRLKNM[UNIMOD:Oxidation]IPWPASDR/3	['MSFragger', 'Comet']	[0.0019704433497536, 0.0012321774335504]	[0.3738834955923208, 0.3600527497173119]	[0.0357264823372042, 0.0210206671231274]	0.838256	1.98582	1	2	0.00123218	0.0210207	0.373883	0	NA	2	2	0	0	2	netMHCIIpan-4.3	DRB1_0404	2.79	WB	LKNMIPWPA	NA	NA
DPIMGTITSGSRKKP	15	TRUE	sp|O15389|SIGL5_HUMAN	SIGLEC5	HUMAN	Sialic acid-binding Ig-like lectin 5 OS=Homo sapiens OX=9606 GN=SIGLEC5 PE=1 SV=1	DPIMGTITSGSRKKP/3	['MSFragger', 'Comet', 'Sage']	[0.0005802707930367, 0.0009624639076034, 0.0006785795068988]	[0.6871512700175565, 0.4281782733768454, 0.5063762292712053]	[0.0041292217094591, 0.0120932148533143, 0.0061702714559121]	0.125338	0.753626	1	3	0.000580271	0.00412922	0.687151	0	NA	4	2	1	1	4	netMHCIIpan-4.3	DRB1_0404	1.39	WB	IMGTITSGS	2	TITSGSRKK
DPIRILVKKEE	11	FALSE	sp|P60842|IF4A1_HUMAN;sp|Q14240|IF4A2_HUMAN	EIF4A1;EIF4A2	HUMAN	Eukaryotic initiation factor 4A-I OS=Homo sapiens OX=9606 GN=EIF4A1 PE=1 SV=1	DPIRILVKKEE/3	['MSFragger', 'Comet', 'Sage', 'PEAKS']	[0.000525486074619, 0.0002596053997923, 0.000845665961945, 0.000181983621474]	[1.0858809070273832, 0.701948235134623, 0.4765155692894169, 3.634643258495297]	[0.0002584184622966, 0.001286309776637, 0.0080097017111233, 2.5117124314246662e-06]	0.791443	2.04879	1	4	0.000181984	2.51171e-06	3.63464	0	NA	6	1	2	3	6	netMHCpan-4.1	HLA-B*07:02	34.909	NB	DPIRIKKEE	NA	NA
DPIRILVKKEELT	13	FALSE	sp|P60842|IF4A1_HUMAN;sp|Q14240|IF4A2_HUMAN	EIF4A1;EIF4A2	HUMAN	Eukaryotic initiation factor 4A-I OS=Homo sapiens OX=9606 GN=EIF4A1 PE=1 SV=1	DPIRILVKKEELT/3	['Sage', 'PEAKS']	[0.0021802325581395, 0.000181983621474]	[0.3768482048866094, 2.6331520243447506]	[0.019053080067835, 0.000241077425718]	0.0866638	1.72042	1	2	0.000181984	0.000241077	2.63315	0	NA	2	1	1	0	2	netMHCIIpan-4.3	DRB1_1301	0.87	SB	IRILVKKEE	NA	NA
DPMKARVVLKYRHSDG	16	TRUE	sp|P49458|SRP09_HUMAN	SRP9	HUMAN	Signal recognition particle 9 kDa protein OS=Homo sapiens OX=9606 GN=SRP9 PE=1 SV=2	DPMKARVVLKYRHSDG/3	['MSFragger']	[0.0081814267259939]	[0.2040782079042734]	[0.1082986314458688]	0.757481	1.0455	1	1	0.00818143	0.108299	0.204078	0	NA	1	0	1	0	1	netMHCIIpan-4.3	DRB1_1301	1.84	WB	VVLKYRHSD	1	RVVLKYRHS
DPMSVLLARSLEVRH	15	TRUE	sp|P42785|PCP_HUMAN	PRCP	HUMAN	Lysosomal Pro-X carboxypeptidase OS=Homo sapiens OX=9606 GN=PRCP PE=1 SV=1	DPM[UNIMOD:Oxidation]SVLLARSLEVRH/3	['MSFragger', 'Comet', 'Sage', 'PEAKS']	[0.000525486074619, 0.0002596053997923, 0.00054914881933, 0.000181983621474]	[0.9329031966935598, 0.6970073127073088, 0.6169233390748181, 3.797390293654304]	[0.0007480801967822, 0.0013395508657421, 0.0023451248213322, 1.1954495111404556e-06]	-0.0739929	0.00262285	1	4	0.000181984	1.19545e-06	3.79739	0	NA	4	2	2	0	4	netMHCIIpan-4.3	DRB1_0404	8.09	NB	VLLARSLEV	NA	NA
DPNNIKTNAKLYCNRG	16	TRUE	sp|Q99615|DNJC7_HUMAN	DNAJC7	HUMAN	DnaJ homolog subfamily C member 7 OS=Homo sapiens OX=9606 GN=DNAJC7 PE=1 SV=2	DPNNIKTNAKLYCNRG/3	['MSFragger', 'Comet', 'Sage', 'PEAKS']	[0.000525486074619, 0.0002596053997923, 0.00054914881933, 0.000181983621474]	[1.2491283876703565, 0.8279150415459534, 0.8466777582467521, 3.250236582310355]	[8.317326111244393e-05, 0.0004572350000562, 0.0003144134143701, 1.4504645421154447e-05]	0.670148	0.573715	1	4	0.000181984	1.45046e-05	3.25024	0	NA	2	0	1	1	2	netMHCIIpan-4.3	DRB1_1301	1.03	WB	IKTNAKLYC	0	NIKTNAKLY
DPNSSIFLTDTAKQIKTK	18	FALSE	sp|P23381|SYWC_HUMAN	WARS1	HUMAN	Tryptophan--tRNA ligase, cytoplasmic OS=Homo sapiens OX=9606 GN=WARS1 PE=1 SV=2	DPNSSIFLTDTAKQIKTK/3	['MSFragger', 'Comet', 'Sage', 'PEAKS']	[0.000525486074619, 0.0002596053997923, 0.00054914881933, 0.000181983621474]	[1.4671098588622893, 1.497539323681516, 0.9364223153728392, 3.76435148117238]	[1.8308410057932835e-05, 1.8678210342037904e-06, 0.0001434806396914, 1.3899172765539672e-06]	0.0929734	1.13495	1	4	0.000181984	1.38992e-06	3.76435	0	NA	4	1	2	1	4	netMHCIIpan-4.3	DRB1_0404	0.16	SB	IFLTDTAKQ	NA	NA
DPPELHAAASSESTG	15	TRUE	sp|Q9ULH0|KDIS_HUMAN	KIDINS220	HUMAN	Kinase D-interacting substrate of 220 kDa OS=Homo sapiens OX=9606 GN=KIDINS220 PE=1 SV=3	DPPELHAAASSESTG/2	['MSFragger', 'Comet', 'Sage', 'PEAKS']	[0.000525486074619, 0.0002596053997923, 0.0006785795068988, 0.000181983621474]	[1.2055273641566298, 0.7707605913433588, 0.5527125684857229, 3.517974324886464]	[0.000112580964508, 0.000731112293389, 0.0041139887949485, 4.276739624373592e-06]	0.636405	2.65238	1	4	0.000181984	4.27674e-06	3.51797	0	NA	3	1	0	2	3	netMHCIIpan-4.3	DRB1_0404	0.5	SB	LHAAASSES	2	HAAASSEST
DPRGPSSGSCIDQLPIK	17	FALSE	sp|Q9BT88|SYT11_HUMAN	SYT11	HUMAN	Synaptotagmin-11 OS=Homo sapiens OX=9606 GN=SYT11 PE=1 SV=2	DPRGPSSGSCIDQLPIK/3	['MSFragger', 'Comet', 'Sage', 'PEAKS']	[0.000525486074619, 0.0002596053997923, 0.00054914881933, 0.000181983621474]	[1.5190488065022176, 0.9982057116814648, 0.5784440918152701, 3.924501688086572]	[1.2765099381670456e-05, 0.0001128971069794, 0.0032843602999999, 6.694105238528626e-07]	0.84447	3.39874	1	4	0.000181984	6.69411e-07	3.9245	0	NA	4	1	2	1	4	netMHCIIpan-4.3	HLA-DQA10103-DQB10603	7.49	NB	SGSCIDQLP	NA	NA
DPSTATREEIDWT	13	FALSE	sp|O43752|STX6_HUMAN	STX6	HUMAN	Syntaxin-6 OS=Homo sapiens OX=9606 GN=STX6 PE=1 SV=1	DPSTATREEIDWT/2	['Comet']	[0.0009624639076034]	[0.4262064257657418]	[0.0122888878516339]	0.193329	2.59322	1	1	0.000962464	0.0122889	0.426206	0	NA	1	1	0	0	1	netMHCIIpan-4.3	HLA-DQA10301-DQB10302	4.9	WB	STATREEID	NA	NA
DPSTIEKLAKNKQKP	15	TRUE	sp|P60953|CDC42_HUMAN	CDC42	HUMAN	Cell division control protein 42 homolog OS=Homo sapiens OX=9606 GN=CDC42 PE=1 SV=2	DPSTIEKLAKNKQKP/3	['MSFragger', 'Comet', 'Sage', 'PEAKS']	[0.000525486074619, 0.0002596053997923, 0.00054914881933, 0.000181983621474]	[1.467022855326782, 1.136688821783825, 0.7800709559349858, 3.365671735247393]	[1.8319473895200505e-05, 3.619558548158797e-05, 0.0005628111382282, 8.567204996508522e-06]	-0.164992	1.05794	1	4	0.000181984	8.5672e-06	3.36567	0	NA	6	3	2	1	6	netMHCIIpan-4.3	DRB1_1301	0.12	SB	IEKLAKNKQ	0	EKLAKNKQK
DPSTIEKLAKNKQKPI	16	TRUE	sp|P60953|CDC42_HUMAN	CDC42	HUMAN	Cell division control protein 42 homolog OS=Homo sapiens OX=9606 GN=CDC42 PE=1 SV=2	DPSTIEKLAKNKQKPI/3	['MSFragger', 'Comet', 'Sage', 'PEAKS']	[0.0005802707930367, 0.0002596053997923, 0.0006785795068988, 0.000181983621474]	[0.6684921991789367, 0.6826469777905019, 0.5216842266880692, 2.5985875238154543]	[0.0047007237425226, 0.001507118943223, 0.0053971743026152, 0.0002820132227219]	0.113177	0.458688	1	4	0.000181984	0.000282013	2.59859	0	NA	2	1	0	1	2	netMHCIIpan-4.3	DRB1_1301	0.13	SB	IEKLAKNKQ	0	EKLAKNKQK
DPSTIEKLAKNKQKPIT	17	FALSE	sp|P60953|CDC42_HUMAN	CDC42	HUMAN	Cell division control protein 42 homolog OS=Homo sapiens OX=9606 GN=CDC42 PE=1 SV=2	DPSTIEKLAKNKQKPIT/3	['Sage']	[0.0019047619047619]	[0.4262377168881905]	[0.0124144936088353]	0.374323	2.0833	1	1	0.00190476	0.0124145	0.426238	0	NA	2	2	0	0	2	netMHCIIpan-4.3	DRB1_1301	0.2	SB	IEKLAKNKQ	NA	NA
DPSTIEKLAKNKQKPITP	18	FALSE	sp|P60953|CDC42_HUMAN	CDC42	HUMAN	Cell division control protein 42 homolog OS=Homo sapiens OX=9606 GN=CDC42 PE=1 SV=2	DPSTIEKLAKNKQKPITP/3	['MSFragger', 'Comet', 'Sage', 'PEAKS']	[0.000525486074619, 0.0012321774335504, 0.0006785795068988, 0.000181983621474]	[0.892317987742986, 0.3723878335987478, 0.5088387378428645, 3.2117323592239826]	[0.0009919053414944, 0.0190240890874357, 0.0060388435200326, 1.7289182975338582e-05]	0.170425	2.06811	1	4	0.000181984	1.72892e-05	3.21173	0	NA	3	2	1	0	3	netMHCIIpan-4.3	DRB1_1301	0.37	SB	IEKLAKNKQ	NA	NA
DPSVIETHMRQMRSAS	16	TRUE	sp|Q5SRI9|MANEA_HUMAN	MANEA	HUMAN	Glycoprotein endo-alpha-1,2-mannosidase OS=Homo sapiens OX=9606 GN=MANEA PE=1 SV=1	DPSVIETHMRQMRSAS/3	['MSFragger', 'Comet', 'Sage', 'PEAKS']	[0.0010668563300142, 0.0022887036128821, 0.000845665961945, 0.000805412371134]	[0.4652743700593595, 0.270118847986047, 0.4723453006663594, 1.7611031925603189]	[0.0191734965692275, 0.043227459144155, 0.0083066900557619, 0.0108597093393682]	0.04943	1.29527	1	4	0.000805412	0.00830669	1.7611	0	NA	1	0	0	1	1	netMHCIIpan-4.3	DRB1_1301	0.01	SB	IETHMRQMR	1	VIETHMRQM
DPSVKWKLLPQEEP	14	TRUE	sp|O94911|ABCA8_HUMAN	ABCA8	HUMAN	ABC-type organic anion transporter ABCA8 OS=Homo sapiens OX=9606 GN=ABCA8 PE=1 SV=4	DPSVKWKLLPQEEP/3	['Comet']	[0.0035466461063993]	[0.2215180812509574]	[0.0633332311480069]	0.101848	3.71206	1	1	0.00354665	0.0633332	0.221518	0	NA	1	0	0	1	1	netMHCIIpan-4.3	HLA-DPA10103-DPB10201	3.79	WB	VKWKLLPQE	0	KWKLLPQEE
DPSVYHSDIPKWYQ	14	TRUE	sp|P15907|SIAT1_HUMAN	ST6GAL1	HUMAN	Beta-galactoside alpha-2,6-sialyltransferase 1 OS=Homo sapiens OX=9606 GN=ST6GAL1 PE=1 SV=1	DPSVYHSDIPKWYQ/3;DPSVYHSDIPKWYQ/2	['MSFragger', 'Comet', 'Sage', 'PEAKS']	[0.000525486074619, 0.0002596053997923, 0.00054914881933, 0.000181983621474]	[1.717724649012048, 1.2460087639342046, 1.0287169374807643, 4.624953863125249]	[3.212905725594473e-06, 1.474557195266803e-05, 6.40314190764623e-05, 2.7410635495158433e-08]	0.914086	0.00272454	2	4	0.000181984	2.74106e-08	4.62495	0	NA	10	3	5	2	10	netMHCIIpan-4.3	HLA-DQA10301-DQB10603	5.8	NB	YHSDIPKWY	2	VYHSDIPKW
DPSVYHSDIPKWYQNP	16	TRUE	sp|P15907|SIAT1_HUMAN	ST6GAL1	HUMAN	Beta-galactoside alpha-2,6-sialyltransferase 1 OS=Homo sapiens OX=9606 GN=ST6GAL1 PE=1 SV=1	DPSVYHSDIPKWYQNP/3	['MSFragger', 'Comet', 'Sage', 'PEAKS']	[0.0025595904655255, 0.0009624639076034, 0.0064205457463884, 0.000181983621474]	[0.339038163188206, 0.4129395240928886, 0.1879141704081549, 3.1830121908515805]	[0.0451394880555456, 0.0136894463531639, 0.0935052989896519, 1.9708754689407303e-05]	0.0773786	1.51231	1	4	0.000181984	1.97088e-05	3.18301	0	NA	2	2	0	0	2	netMHCIIpan-4.3	HLA-DQA10301-DQB10603	5.49	NB	YHSDIPKWY	2	VYHSDIPKW
DPSVYHSDIPKWYQNPD	17	FALSE	sp|P15907|SIAT1_HUMAN	ST6GAL1	HUMAN	Beta-galactoside alpha-2,6-sialyltransferase 1 OS=Homo sapiens OX=9606 GN=ST6GAL1 PE=1 SV=1	DPSVYHSDIPKWYQNPD/3	['MSFragger', 'Comet', 'Sage', 'PEAKS']	[0.000525486074619, 0.0002596053997923, 0.00054914881933, 0.000181983621474]	[1.5933356598934267, 1.105029768079412, 0.939612497565344, 4.244811298299892]	[7.6208820282949985e-06, 4.694587924225005e-05, 0.0001395345525078, 1.552667189246019e-07]	0.683271	0.0493101	1	4	0.000181984	1.55267e-07	4.24481	0	NA	11	4	3	4	11	netMHCIIpan-4.3	HLA-DQA10301-DQB10603	9.66	NB	YHSDIPKWY	NA	NA
DPSYVKDRVEKVG	13	FALSE	sp|P50395|GDIB_HUMAN	GDI2	HUMAN	Rab GDP dissociation inhibitor beta OS=Homo sapiens OX=9606 GN=GDI2 PE=1 SV=2	DPSYVKDRVEKVG/3	['Comet', 'PEAKS']	[0.0044214057020887, 0.0009364757296706]	[0.2072576513926805, 1.6513661525631]	[0.0707375467322157, 0.0168984225388596]	0.0175318	0.502108	1	2	0.000936476	0.0168984	1.65137	0	NA	5	1	1	3	5	netMHCIIpan-4.3	HLA-DQA10103-DQB10302	4.48	WB	PSYVKDRVE	NA	NA
DPTIACQKVISRIQK	15	TRUE	sp|P20933|ASPG_HUMAN	AGA	HUMAN	N(4)-(beta-N-acetylglucosaminyl)-L-asparaginase OS=Homo sapiens OX=9606 GN=AGA PE=1 SV=2	DPTIACQKVISRIQK/3	['MSFragger', 'Comet', 'Sage', 'PEAKS']	[0.007459412022817, 0.0079511571773392, 0.000845665961945, 0.000181983621474]	[0.2243199265476205, 0.1365482095376335, 0.4642913130393372, 2.3509528520105567]	[0.0953515639783292, 0.1207128156131819, 0.0089115566626242, 0.0008622668997557]	0.239682	3.72724	1	4	0.000181984	0.000862267	2.35095	1	['LPIQKSIDDVDSKLK(1)']	1	0	1	0	1	netMHCIIpan-4.3	DRB4_0104	0.66	SB	IACQKVISR	0	TIACQKVIS
DPTIACQKVISRIQKH	16	TRUE	P20933|ASPG_HUMAN	AGA	HUMAN	N(4)-(beta-N-acetylglucosaminyl)-L-asparaginase OS=Homo sapiens OX=9606 GN=AGA PE=1 SV=2	DPTIACQKVISRIQKH/3	['PEAKS']	[0.0005015045135406]	[1.9795436889963205]	[0.0043757358676592]	-0.0641157	5.45105	1	1	0.000501505	0.00437574	1.97954	0	NA	2	0	1	1	2	netMHCIIpan-4.3	DRB4_0104	1.02	WB	IACQKVISR	2	KVISRIQKH
DPTLDHHWHLWKKTYG	16	TRUE	sp|P25774|CATS_HUMAN	CTSS	HUMAN	Cathepsin S OS=Homo sapiens OX=9606 GN=CTSS PE=1 SV=3	DPTLDHHWHLWKKTYG/3	['MSFragger', 'Comet', 'Sage', 'PEAKS']	[0.000525486074619, 0.0002596053997923, 0.00054914881933, 0.000181983621474]	[1.466222700501959, 1.1886202221750428, 0.5828249580599077, 3.322359654274333]	[1.842153989589616e-05, 2.362614479600399e-05, 0.003160795273935, 1.0438540830976394e-05]	0.102078	2.84163	1	4	0.000181984	1.04385e-05	3.32236	0	NA	6	1	3	2	6	netMHCIIpan-4.3	HLA-DPA10103-DPB10201	0.34	SB	HHWHLWKKT	1	TLDHHWHLW
DPTLDHHWHLWKKTYGKQ	18	FALSE	sp|P25774|CATS_HUMAN	CTSS	HUMAN	Cathepsin S OS=Homo sapiens OX=9606 GN=CTSS PE=1 SV=3	DPTLDHHWHLWKKTYGKQ/3	['MSFragger', 'Comet', 'Sage', 'PEAKS']	[0.0010668563300142, 0.0035466461063993, 0.000845665961945, 0.000181983621474]	[0.4756548673372924, 0.2215604774823788, 0.4684678198444851, 2.839184329199914]	[0.0178543636271534, 0.0633123439982267, 0.0085926286732703, 9.446183296305128e-05]	0.191818	3.53996	1	4	0.000181984	9.44618e-05	2.83918	0	NA	2	1	0	1	2	netMHCIIpan-4.3	HLA-DPA10103-DPB10201	0.35	SB	HHWHLWKKT	NA	NA
DPVEKALRDAKLDKSQIHD	19	FALSE	sp|P11142|HSP7C_HUMAN	HSPA8	HUMAN	Heat shock cognate 71 kDa protein OS=Homo sapiens OX=9606 GN=HSPA8 PE=1 SV=1	DPVEKALRDAKLDKSQIHD/3	['MSFragger', 'Comet', 'Sage', 'PEAKS']	[0.0005802707930367, 0.0009624639076034, 0.0018068660911463, 0.0003531073446327]	[0.5965134899277739, 0.4134643421196354, 0.4327779183857856, 2.14974678500193]	[0.0077471179758273, 0.0136311530730997, 0.0117278441582331, 0.002103526436197]	0.205164	0.131575	1	4	0.000353107	0.00210353	2.14975	0	NA	5	1	3	1	5	NA	NA	NA	NA	NA	NA	NA
DPVHGDVIKHYKIRSL	16	TRUE	sp|P07948|LYN_HUMAN	LYN	HUMAN	Tyrosine-protein kinase Lyn OS=Homo sapiens OX=9606 GN=LYN PE=1 SV=3	DPVHGDVIKHYKIRSL/3	['MSFragger', 'Comet', 'Sage', 'PEAKS']	[0.0005802707930367, 0.0002596053997923, 0.00054914881933, 0.000181983621474]	[0.6979491194214147, 0.6964562409139983, 0.6613914344445075, 3.1837988624836866]	[0.0038307532702657, 0.0013456237833825, 0.0015890747908728, 1.9638173647902915e-05]	0.638934	0.119704	1	4	0.000181984	1.96382e-05	3.1838	0	NA	2	0	0	2	2	netMHCIIpan-4.3	DRB1_1301	1.49	WB	VIKHYKIRS	0	VIKHYKIRS
DPVHGDVIKHYKIRSLD	17	FALSE	sp|P07948|LYN_HUMAN	LYN	HUMAN	Tyrosine-protein kinase Lyn OS=Homo sapiens OX=9606 GN=LYN PE=1 SV=3	DPVHGDVIKHYKIRSLD/3	['MSFragger', 'Comet', 'Sage', 'PEAKS']	[0.000525486074619, 0.0008333333333333, 0.00054914881933, 0.000181983621474]	[1.3681391725516112, 0.471339315258481, 0.5682204529143691, 3.1656513130460646]	[3.640020871640336e-05, 0.008506272152084, 0.0035918314351643, 2.133259634819549e-05]	0.535317	1.03713	1	4	0.000181984	2.13326e-05	3.16565	0	NA	4	1	2	1	4	netMHCIIpan-4.3	DRB1_1301	0.63	SB	VIKHYKIRS	NA	NA
DPVHGDVIKHYKIRSLDN	18	FALSE	sp|P07948|LYN_HUMAN	LYN	HUMAN	Tyrosine-protein kinase Lyn OS=Homo sapiens OX=9606 GN=LYN PE=1 SV=3	DPVHGDVIKHYKIRSLDN/3	['MSFragger', 'Comet', 'Sage', 'PEAKS']	[0.000525486074619, 0.0002596053997923, 0.00054914881933, 0.000181983621474]	[1.816381442922466, 0.7492969717554872, 1.282243284978123, 3.6797001576866513]	[1.6195280364050064e-06, 0.0008720177891517, 6.980057141039848e-06, 2.045043420732569e-06]	0.290101	1.60596	1	4	0.000181984	1.61953e-06	3.6797	0	NA	9	4	3	2	9	netMHCIIpan-4.3	DRB1_1301	0.45	SB	VIKHYKIRS	NA	NA
DPVHGDVIKHYKIRSLDNG	19	FALSE	sp|P07948|LYN_HUMAN	LYN	HUMAN	Tyrosine-protein kinase Lyn OS=Homo sapiens OX=9606 GN=LYN PE=1 SV=3	DPVHGDVIKHYKIRSLDNG/3	['MSFragger', 'Comet', 'Sage', 'PEAKS']	[0.000525486074619, 0.0008333333333333, 0.00054914881933, 0.000181983621474]	[0.9270247875384972, 0.4389412743106058, 0.7210778344988652, 3.505752171138792]	[0.0007792793412771, 0.0110783622211912, 0.0009427154539187, 4.5219607739527714e-06]	0.431281	0.652526	1	4	0.000181984	4.52196e-06	3.50575	0	NA	8	3	2	3	8	NA	NA	NA	NA	NA	NA	NA
DPVPKPVIKIEKIEDMDD	18	FALSE	sp|P09326|CD48_HUMAN	CD48	HUMAN	CD48 antigen OS=Homo sapiens OX=9606 GN=CD48 PE=1 SV=2	DPVPKPVIKIEKIEDM[UNIMOD:Oxidation]DD/3	['MSFragger', 'Comet', 'Sage', 'PEAKS']	[0.000525486074619, 0.0002596053997923, 0.0018068660911463, 0.000181983621474]	[0.9127071664855227, 0.6251164250680153, 0.4379237992752758, 3.238708136332362]	[0.0008608256859272, 0.0024162273107428, 0.0112141130285167, 1.528771355531394e-05]	0.221688	1.6729	1	4	0.000181984	1.52877e-05	3.23871	0	NA	4	2	1	1	4	netMHCIIpan-4.3	DRB4_0104	0.14	SB	IKIEKIEDM	NA	NA
DPVPKPVIKIEKIEDMDDN	19	FALSE	sp|P09326|CD48_HUMAN	CD48	HUMAN	CD48 antigen OS=Homo sapiens OX=9606 GN=CD48 PE=1 SV=2	DPVPKPVIKIEKIEDM[UNIMOD:Oxidation]DDN/3	['MSFragger', 'Comet', 'Sage', 'PEAKS']	[0.0010668563300142, 0.0002596053997923, 0.0025143678160919, 0.000181983621474]	[0.4885802381119469, 0.6110453469351047, 0.3619702638150397, 2.9155757091062204]	[0.0163359338705566, 0.0027117460502627, 0.0216652756914659, 6.670269603481362e-05]	0.347701	1.36041	1	4	0.000181984	6.67027e-05	2.91558	0	NA	3	1	1	1	3	NA	NA	NA	NA	NA	NA	NA
DPWAVSPRRKLIS	13	FALSE	sp|Q9HBE5|IL21R_HUMAN	IL21R	HUMAN	Interleukin-21 receptor OS=Homo sapiens OX=9606 GN=IL21R PE=1 SV=1	DPWAVSPRRKLIS/3	['MSFragger', 'Comet', 'Sage', 'PEAKS']	[0.0005802707930367, 0.0014035087719298, 0.0006785795068988, 0.000181983621474]	[0.6114800586547497, 0.3219956460795488, 0.5165417837449578, 2.502471266211772]	[0.0069832714447567, 0.0285670740153241, 0.0056454636478291, 0.0004358260459638]	0.00354324	3.07536	1	4	0.000181984	0.000435826	2.50247	0	NA	3	1	1	1	3	netMHCIIpan-4.3	DRB1_1301	6.35	NB	WAVSPRRKL	NA	NA
DPWAVSPRRKLISVD	15	TRUE	sp|Q9HBE5|IL21R_HUMAN	IL21R	HUMAN	Interleukin-21 receptor OS=Homo sapiens OX=9606 GN=IL21R PE=1 SV=1	DPWAVSPRRKLISVD/3	['MSFragger', 'Comet', 'Sage', 'PEAKS']	[0.000525486074619, 0.0002596053997923, 0.00054914881933, 0.000181983621474]	[1.0809775843857812, 1.0419338013215045, 0.6490654629745101, 2.7570587377059703]	[0.000267371451094, 7.882928654378535e-05, 0.0017700652051841, 0.0001372753751856]	0.0566495	2.07239	1	4	0.000181984	7.88293e-05	2.75706	0	NA	12	3	4	5	12	netMHCIIpan-4.3	DRB1_1301	1.08	WB	VSPRRKLIS	2	PWAVSPRRK
DPWAVSPRRKLISVDS	16	TRUE	sp|Q9HBE5|IL21R_HUMAN	IL21R	HUMAN	Interleukin-21 receptor OS=Homo sapiens OX=9606 GN=IL21R PE=1 SV=1	DPWAVSPRRKLISVDS/3	['MSFragger', 'Comet', 'Sage', 'PEAKS']	[0.000525486074619, 0.0002596053997923, 0.00054914881933, 0.000181983621474]	[1.0641493622099198, 0.7795300882179648, 0.5600464209280583, 3.425136758227301]	[0.0003005257335076, 0.0006803139910835, 0.0038582242536604, 6.531842723021144e-06]	0.283193	2.96843	1	4	0.000181984	6.53184e-06	3.42514	0	NA	5	2	2	1	5	netMHCIIpan-4.3	DRB1_1301	0.95	SB	VSPRRKLIS	2	PWAVSPRRK
DPWAVSPRRKLISVDSR	17	FALSE	sp|Q9HBE5|IL21R_HUMAN	IL21R	HUMAN	Interleukin-21 receptor OS=Homo sapiens OX=9606 GN=IL21R PE=1 SV=1	DPWAVSPRRKLISVDSR/3	['Sage']	[0.0080942913944902]	[0.1567746811570898]	[0.1196922198229819]	0.423994	4.06203	1	1	0.00809429	0.119692	0.156775	0	NA	1	1	0	0	1	netMHCIIpan-4.3	DRB1_1301	1.29	WB	VSPRRKLIS	NA	NA
DPYDKPNTIYIERHEP	16	TRUE	sp|Q92673|SORL_HUMAN	SORL1	HUMAN	Sortilin-related receptor OS=Homo sapiens OX=9606 GN=SORL1 PE=1 SV=2	DPYDKPNTIYIERHEP/3	['MSFragger', 'Comet', 'Sage', 'PEAKS']	[0.0005802707930367, 0.0002596053997923, 0.00054914881933, 0.000181983621474]	[0.5591361398259639, 0.590534591425333, 0.5581463929662122, 3.357217470120322]	[0.0100369840328218, 0.0032082581912316, 0.003922921349929, 8.904041191046708e-06]	0.860451	2.40592	1	4	0.000181984	8.90404e-06	3.35722	0	NA	3	1	1	1	3	netMHCIIpan-4.3	HLA-DQA10301-DQB10302	0.1	SB	PNTIYIERH	1	TIYIERHEP
DPYDKPNTIYIERHEPS	17	FALSE	sp|Q92673|SORL_HUMAN	SORL1	HUMAN	Sortilin-related receptor OS=Homo sapiens OX=9606 GN=SORL1 PE=1 SV=2	DPYDKPNTIYIERHEPS/3	['MSFragger', 'Comet', 'Sage', 'PEAKS']	[0.0030173098300778, 0.0034332084893882, 0.005932077710218, 0.0065835551197646]	[0.328296456928708, 0.2279964430201444, 0.2045472303912612, 1.1275038582505137]	[0.0484888246610627, 0.0602156830681481, 0.0817390292330918, 0.1160465265821601]	0.385342	2.41756	1	4	0.00301731	0.0484888	1.1275	0	NA	2	1	1	0	2	netMHCIIpan-4.3	HLA-DQA10301-DQB10302	0.27	SB	PNTIYIERH	NA	NA
DPYLKPYAVDFQRRYK	16	TRUE	sp|Q04446|GLGB_HUMAN	GBE1	HUMAN	1,4-alpha-glucan-branching enzyme OS=Homo sapiens OX=9606 GN=GBE1 PE=1 SV=3	DPYLKPYAVDFQRRYK/3	['Comet']	[0.0035466461063993]	[0.220791693636447]	[0.0636921048762702]	0.841846	1.19472	1	1	0.00354665	0.0636921	0.220792	0	NA	1	0	0	1	1	netMHCIIpan-4.3	DRB4_0104	0.98	SB	LKPYAVDFQ	2	YAVDFQRRY
DQEGLVEHCKLFHSTD	16	TRUE	sp|Q9Y508|RN114_HUMAN	RNF114	HUMAN	E3 ubiquitin-protein ligase RNF114 OS=Homo sapiens OX=9606 GN=RNF114 PE=1 SV=1	DQEGLVEHC[UNIMOD:Cysteinylation]KLFHSTD/3	['MSFragger', 'Comet', 'Sage', 'PEAKS']	[0.000525486074619, 0.0008333333333333, 0.00054914881933, 0.000181983621474]	[0.8389239020890918, 0.4347857393371829, 0.6637237902941459, 3.834299257582469]	[0.0014377542327977, 0.0114597743151407, 0.0015569718814387, 1.0101961272660508e-06]	0.0684861	0.997791	1	4	0.000181984	1.0102e-06	3.8343	0	NA	3	1	1	1	3	netMHCIIpan-4.3	DRB1_1301	3.81	WB	LVEHCKLFH	1	LVEHCKLFH
DQEGLVEHCKLFHSTDT	17	FALSE	sp|Q9Y508|RN114_HUMAN	RNF114	HUMAN	E3 ubiquitin-protein ligase RNF114 OS=Homo sapiens OX=9606 GN=RNF114 PE=1 SV=1	DQEGLVEHC[UNIMOD:Cysteinylation]KLFHSTDT/3	['MSFragger', 'Comet', 'Sage', 'PEAKS']	[0.000525486074619, 0.0002596053997923, 0.00054914881933, 0.000181983621474]	[0.9658294240566492, 0.5754587215347031, 0.7396346387795266, 3.15065986985346]	[0.000595063197645, 0.0036301032452624, 0.0008014999660653, 2.284201912228957e-05]	0.179683	2.47532	1	4	0.000181984	2.2842e-05	3.15066	0	NA	4	2	1	1	4	netMHCIIpan-4.3	DRB1_1301	4.92	WB	LVEHCKLFH	NA	NA
DQGVNVREKAKQLV	14	TRUE	Q9Y6I3|EPN1_HUMAN	EPN1	HUMAN	Epsin-1 OS=Homo sapiens OX=9606 GN=EPN1 PE=1 SV=2	DQGVNVREKAKQLV/3	['PEAKS']	[0.0061771725396602]	[1.137297487190302]	[0.1122569448463796]	0.179059	3.12725	1	1	0.00617717	0.112257	1.1373	0	NA	1	0	0	1	1	netMHCIIpan-4.3	DRB1_1301	1.03	WB	VNVREKAKQ	0	NVREKAKQL
DQIIGRIDDMSSR	13	FALSE	sp|O75506|HSBP1_HUMAN	HSBP1	HUMAN	Heat shock factor-binding protein 1 OS=Homo sapiens OX=9606 GN=HSBP1 PE=1 SV=1	DQIIGRIDDM[UNIMOD:Oxidation]SSR/3;DQIIGRIDDMSSR/3	['MSFragger', 'Comet', 'Sage', 'PEAKS']	[0.000525486074619, 0.0007451564828614, 0.00054914881933, 0.000181983621474]	[1.0183424960170826, 0.5529654257215988, 1.0142835214102015, 2.477671822621004]	[0.0004131311542922, 0.0043643916464116, 7.264245054828836e-05, 0.0004875062527162]	0.210546	0.3997	2	4	0.000181984	7.26425e-05	2.47767	0	NA	8	2	3	3	8	netMHCIIpan-4.3	DRB1_0404	0.52	SB	IGRIDDMSS	NA	NA
DQKIVEWDSRKSK	13	FALSE	sp|P09326|CD48_HUMAN	CD48	HUMAN	CD48 antigen OS=Homo sapiens OX=9606 GN=CD48 PE=1 SV=2	DQKIVEWDSRKSK/3	['MSFragger', 'Comet', 'Sage', 'PEAKS']	[0.0005802707930367, 0.0002596053997923, 0.00054914881933, 0.000181983621474]	[0.7727560677964246, 0.9241804118262694, 0.7702840265457207, 2.690794457910144]	[0.0022775729666842, 0.000207374104629, 0.0006130857115512, 0.0001855452385659]	0.194077	0.368772	1	4	0.000181984	0.000185545	2.69079	0	NA	5	2	2	1	5	netMHCIIpan-4.3	DRB1_1301	0.75	SB	IVEWDSRKS	NA	NA
DQKIVEWDSRKSKY	14	TRUE	sp|P09326|CD48_HUMAN	CD48	HUMAN	CD48 antigen OS=Homo sapiens OX=9606 GN=CD48 PE=1 SV=2	DQKIVEWDSRKSKY/3	['MSFragger', 'Comet', 'Sage', 'PEAKS']	[0.000525486074619, 0.0002596053997923, 0.00054914881933, 0.000181983621474]	[0.7856970440401707, 0.5839881411811925, 0.6888584811801345, 2.9846567508333965]	[0.0020816155457564, 0.0033850749312639, 0.0012496096681757, 4.868846395849803e-05]	0.52993	1.5146	1	4	0.000181984	4.86885e-05	2.98466	0	NA	3	0	2	1	3	netMHCIIpan-4.3	DRB1_1301	0.39	SB	IVEWDSRKS	0	KIVEWDSRK
DQKIVEWDSRKSKYF	15	TRUE	sp|P09326|CD48_HUMAN	CD48	HUMAN	CD48 antigen OS=Homo sapiens OX=9606 GN=CD48 PE=1 SV=2	DQKIVEWDSRKSKYF/3	['MSFragger', 'Comet', 'Sage', 'PEAKS']	[0.0005802707930367, 0.0008333333333333, 0.00054914881933, 0.000805412371134]	[0.6709617951518929, 0.4946613621365985, 0.6930611536162293, 1.7897714872438304]	[0.0046207714860608, 0.0070311803988893, 0.0012045014616617, 0.0096585394853157]	0.624901	0.291283	1	4	0.000549149	0.0012045	1.78977	0	NA	5	1	2	2	5	netMHCIIpan-4.3	DRB1_1301	0.36	SB	IVEWDSRKS	0	KIVEWDSRK
DQKIVEWDSRKSKYFE	16	TRUE	sp|P09326|CD48_HUMAN	CD48	HUMAN	CD48 antigen OS=Homo sapiens OX=9606 GN=CD48 PE=1 SV=2	DQKIVEWDSRKSKYFE/3	['MSFragger', 'Comet', 'Sage', 'PEAKS']	[0.000525486074619, 0.0012321774335504, 0.00054914881933, 0.000181983621474]	[1.2437793258684495, 0.3775382069405487, 0.762887722878919, 2.628795314703904]	[8.632048457179096e-05, 0.0182467992201871, 0.0006540401624103, 0.0002458923604114]	0.309434	1.8177	1	4	0.000181984	8.63205e-05	2.6288	0	NA	5	2	2	1	5	netMHCIIpan-4.3	DRB1_1301	0.56	SB	IVEWDSRKS	0	KIVEWDSRK
DQPKLLGIETPLPKK	15	TRUE	sp|P05362|ICAM1_HUMAN	ICAM1	HUMAN	Intercellular adhesion molecule 1 OS=Homo sapiens OX=9606 GN=ICAM1 PE=1 SV=2	DQPKLLGIETPLPKK/3	['MSFragger', 'Comet', 'Sage', 'PEAKS']	[0.000525486074619, 0.0002596053997923, 0.00054914881933, 0.000181983621474]	[1.91970746903961, 1.7235572944085509, 1.1019441290468683, 4.828090471138163]	[7.903115731442701e-07, 2.917557466735441e-07, 3.37583089065692e-05, 1.0850598503998757e-08]	0.895091	0.0312065	1	4	0.000181984	1.08506e-08	4.82809	0	NA	7	2	1	4	7	netMHCIIpan-4.3	DRB1_0404	0.45	SB	LLGIETPLP	0	KLLGIETPL
DQPKLLGIETPLPKKE	16	TRUE	sp|P05362|ICAM1_HUMAN	ICAM1	HUMAN	Intercellular adhesion molecule 1 OS=Homo sapiens OX=9606 GN=ICAM1 PE=1 SV=2	DQPKLLGIETPLPKKE/2;DQPKLLGIETPLPKKE/3	['MSFragger', 'Comet', 'Sage', 'PEAKS']	[0.000525486074619, 0.0002596053997923, 0.00054914881933, 0.000181983621474]	[1.767041498309479, 1.269671759733129, 1.2350919180287467, 3.6976488146817936]	[2.2812772169476694e-06, 1.2140729697808474e-05, 1.05407971066461e-05, 1.88426620745446e-06]	0.697756	0.00232637	2	4	0.000181984	1.88427e-06	3.69765	0	NA	10	4	4	2	10	netMHCIIpan-4.3	DRB1_0404	0.24	SB	LLGIETPLP	1	IETPLPKKE
DQPTIRKENFNNVP	14	TRUE	sp|Q96BS2|CHP3_HUMAN	TESC	HUMAN	Calcineurin B homologous protein 3 OS=Homo sapiens OX=9606 GN=TESC PE=1 SV=3	DQPTIRKENFNNVP/3	['MSFragger', 'Comet', 'Sage', 'PEAKS']	[0.0018257261410788, 0.0018565400843881, 0.0027525906735751, 0.0033694696747729]	[0.3903790960976039, 0.2980842337012165, 0.3178469627658496, 1.3596991718291656]	[0.0319574047653952, 0.0345999949872723, 0.031648810203184, 0.0510654829444359]	5.91499e-05	1.10823	1	4	0.00182573	0.0316488	1.3597	0	NA	3	1	1	1	3	netMHCIIpan-4.3	HLA-DPA10103-DPB10402	0.19	SB	IRKENFNNV	0	TIRKENFNN
DQPTIRKENFNNVPD	15	TRUE	sp|Q96BS2|CHP3_HUMAN	TESC	HUMAN	Calcineurin B homologous protein 3 OS=Homo sapiens OX=9606 GN=TESC PE=1 SV=3	DQPTIRKENFNNVPD/3	['MSFragger', 'Comet', 'Sage', 'PEAKS']	[0.0005802707930367, 0.003844970778222, 0.0027525906735751, 0.000805412371134]	[0.5862996873141726, 0.2157514608290188, 0.3048761730160778, 1.773464548761675]	[0.0083155516325586, 0.0662353415221576, 0.0353535592576113, 0.0103253465926456]	0.315163	2.88915	1	4	0.000580271	0.00831555	1.77346	0	NA	5	2	1	2	5	netMHCIIpan-4.3	HLA-DPA10103-DPB10402	0.11	SB	IRKENFNNV	0	TIRKENFNN
DQPTIRKENFNNVPDL	16	TRUE	sp|Q96BS2|CHP3_HUMAN	TESC	HUMAN	Calcineurin B homologous protein 3 OS=Homo sapiens OX=9606 GN=TESC PE=1 SV=3	DQPTIRKENFNNVPDL/3	['MSFragger', 'Sage', 'PEAKS']	[0.0005802707930367, 0.0018068660911463, 0.0006537015852263]	[0.5804791050960915, 0.4304116552302596, 1.8176849447263408]	[0.0086578352522153, 0.0119718261032907, 0.0086112071578791]	0.749957	0.117939	1	3	0.000580271	0.00861121	1.81768	0	NA	4	2	1	1	4	netMHCIIpan-4.3	HLA-DPA10103-DPB10402	0.13	SB	IRKENFNNV	0	TIRKENFNN
DQPTIRKENFNNVPDLE	17	FALSE	sp|Q96BS2|CHP3_HUMAN	TESC	HUMAN	Calcineurin B homologous protein 3 OS=Homo sapiens OX=9606 GN=TESC PE=1 SV=3	DQPTIRKENFNNVPDLE/3	['MSFragger', 'Comet', 'Sage', 'PEAKS']	[0.0005802707930367, 0.0002596053997923, 0.0061855670103092, 0.0005015045135406]	[0.6168050712385148, 0.6299234563965782, 0.1985298959872284, 2.0449842703117693]	[0.0067299826218101, 0.0023228211184023, 0.0858303731524933, 0.0033104138108083]	0.583177	2.00331	1	4	0.000259605	0.00232282	2.04498	0	NA	3	1	1	1	3	netMHCIIpan-4.3	HLA-DPA10103-DPB10402	0.22	SB	IRKENFNNV	NA	NA
DQRVMEHFIKLYKKK	15	TRUE	sp|P11021|BIP_HUMAN	HSPA5	HUMAN	Endoplasmic reticulum chaperone BiP OS=Homo sapiens OX=9606 GN=HSPA5 PE=1 SV=2	DQRVMEHFIKLYKKK/3	['MSFragger', 'Comet', 'Sage', 'PEAKS']	[0.0013988459520895, 0.0009624639076034, 0.0019047619047619, 0.000181983621474]	[0.4437231580729813, 0.412745699510068, 0.4050240395129871, 3.2891384165047466]	[0.0222245238095091, 0.0137110374235452, 0.0149268487650262, 1.2146425167422082e-05]	0.854787	0.332358	1	4	0.000181984	1.21464e-05	3.28914	0	NA	4	2	1	1	4	netMHCIIpan-4.3	DRB1_1301	1.43	WB	MEHFIKLYK	0	HFIKLYKKK
DQSAYDGKDYIALNEDLR	18	FALSE	sp|P10321|HLAC_HUMAN	HLA-C	HUMAN	HLA class I histocompatibility antigen, C alpha chain OS=Homo sapiens OX=9606 GN=HLA-C PE=1 SV=3	DQSAYDGKDYIALNEDLR/3	['MSFragger', 'Comet', 'Sage', 'PEAKS']	[0.000525486074619, 0.0002596053997923, 0.00054914881933, 0.000181983621474]	[1.5293172410372304, 0.9969864367438194, 0.892864272789862, 3.6400679703922334]	[1.1886631563872573e-05, 0.0001140334905861, 0.000209971393317, 2.450317862379834e-06]	0.702145	0.379293	1	4	0.000181984	2.45032e-06	3.64007	0	NA	1	0	1	0	1	netMHCIIpan-4.3	HLA-DPA10103-DPB10201	0.08	SB	YDGKDYIAL	NA	NA
DQYAYDGKDYIALN	14	TRUE	sp|P01889|HLAB_HUMAN	HLA-B	HUMAN	HLA class I histocompatibility antigen, B alpha chain OS=Homo sapiens OX=9606 GN=HLA-B PE=1 SV=3	DQYAYDGKDYIALN/2	['MSFragger', 'Sage']	[0.0094699646643109, 0.00054914881933]	[0.1720894325793368, 0.5668312430383581]	[0.1319576524781302, 0.003635773583751]	0.274114	0.0422271	1	2	0.000549149	0.00363577	0.566831	0	NA	1	0	0	1	1	netMHCIIpan-4.3	HLA-DPA10103-DPB10201	0.1	SB	YDGKDYIAL	0	QYAYDGKDY
DQYAYDGKDYIALNE	15	TRUE	sp|P01889|HLAB_HUMAN	HLA-B	HUMAN	HLA class I histocompatibility antigen, B alpha chain OS=Homo sapiens OX=9606 GN=HLA-B PE=1 SV=3	DQYAYDGKDYIALNE/2	['MSFragger', 'Comet', 'Sage', 'PEAKS']	[0.000525486074619, 0.0002596053997923, 0.000845665961945, 0.000181983621474]	[0.7926758559197928, 0.6602707823615221, 0.4541687450768428, 3.081596225402458]	[0.0019830294931712, 0.0018109007821657, 0.0097341021580598, 3.129702721458657e-05]	0.769304	0.0650647	1	4	0.000181984	3.1297e-05	3.0816	0	NA	4	2	1	1	4	netMHCIIpan-4.3	HLA-DPA10103-DPB10201	0.05	SB	YDGKDYIAL	0	QYAYDGKDY
DQYAYDGKDYIALNED	16	TRUE	sp|P01889|HLAB_HUMAN	HLA-B	HUMAN	HLA class I histocompatibility antigen, B alpha chain OS=Homo sapiens OX=9606 GN=HLA-B PE=1 SV=3	DQYAYDGKDYIALNED/2	['MSFragger', 'Comet', 'Sage', 'PEAKS']	[0.000525486074619, 0.0002596053997923, 0.00054914881933, 0.000181983621474]	[2.3068202540534752, 1.4609266510094832, 1.0164511383905173, 4.233403299195803]	[5.375517200519846e-08, 2.523188743613446e-06, 7.127890168396407e-05, 1.6356128843394e-07]	0.898489	0.00421711	1	4	0.000181984	5.37552e-08	4.2334	0	NA	27	6	8	13	27	netMHCIIpan-4.3	HLA-DPA10103-DPB10201	0.03	SB	YDGKDYIAL	0	QYAYDGKDY
DRAARLDILDTAGQEE	16	TRUE	sp|P62070|RRAS2_HUMAN	RRAS2	HUMAN	Ras-related protein R-Ras2 OS=Homo sapiens OX=9606 GN=RRAS2 PE=1 SV=1	DRAARLDILDTAGQEE/3	['MSFragger', 'Comet', 'Sage', 'PEAKS']	[0.0005802707930367, 0.0008333333333333, 0.00054914881933, 0.0006537015852263]	[0.6685639976994432, 0.4771541480094746, 0.6293169832529835, 1.848321982587668]	[0.0046983799229358, 0.0081119517500249, 0.0021040351165416, 0.007586721446124]	-0.0512867	0.783866	1	4	0.000549149	0.00210404	1.84832	0	NA	3	1	0	2	3	netMHCIIpan-4.3	DRB1_0404	0.1	SB	LDILDTAGQ	2	DILDTAGQE
DRADLAKYICENQDSISSK	19	FALSE	sp|P02768|ALBU_HUMAN	ALB	HUMAN	Albumin OS=Homo sapiens OX=9606 GN=ALB PE=1 SV=2	DRADLAKYICENQDSISSK/3	['MSFragger', 'Comet']	[0.0037464876678114, 0.003147128245476]	[0.3084268053931893, 0.2431358022959135]	[0.0553125340417888, 0.0534859001987954]	0.449246	0.515085	1	2	0.00314713	0.0534859	0.308427	0	NA	1	0	0	1	1	NA	NA	NA	NA	NA	NA	NA
DRANRFWAGTLPPGEG	16	TRUE	Q8WWN8|ARAP3_HUMAN	ARAP3	HUMAN	Arf-GAP with Rho-GAP domain, ANK repeat and PH domain-containing protein 3 OS=Homo sapiens OX=9606 GN=ARAP3 PE=1 SV=1	DRANRFWAGTLPPGEG/3	['PEAKS']	[0.0095654550423613]	[0.998560851676512]	[0.1768604947432396]	0.185378	1.61206	1	1	0.00956546	0.17686	0.998561	0	NA	1	0	1	0	1	netMHCIIpan-4.3	HLA-DQA10301-DQB10603	3.4	WB	FWAGTLPPG	NA	NA
DREDLVYQAKLAEQA	15	TRUE	sp|P62258|1433E_HUMAN	YWHAE	HUMAN	14-3-3 protein epsilon OS=Homo sapiens OX=9606 GN=YWHAE PE=1 SV=1	DREDLVYQAKLAEQA/3	['MSFragger', 'Comet', 'Sage', 'PEAKS']	[0.000525486074619, 0.0002596053997923, 0.00054914881933, 0.000181983621474]	[1.3457655536091768, 0.5667338227928224, 0.6823255859601507, 3.458296375529017]	[4.251798556343199e-05, 0.0038990434238506, 0.0013231095521901, 5.614914148215146e-06]	0.918914	3.17171	1	4	0.000181984	5.61491e-06	3.4583	0	NA	3	2	0	1	3	netMHCIIpan-4.3	DRB1_1301	0.88	SB	LVYQAKLAE	0	DLVYQAKLA
DREDLVYQAKLAEQAE	16	TRUE	sp|P62258|1433E_HUMAN	YWHAE	HUMAN	14-3-3 protein epsilon OS=Homo sapiens OX=9606 GN=YWHAE PE=1 SV=1	DREDLVYQAKLAEQAE/2;DREDLVYQAKLAEQAE/3	['MSFragger', 'Comet', 'Sage', 'PEAKS']	[0.000525486074619, 0.0008333333333333, 0.0027525906735751, 0.000181983621474]	[0.939621396897062, 0.4588956821227363, 0.3013634546994325, 3.2627554049705028]	[0.0007139513959716, 0.0094152613448325, 0.0364270657857225, 1.3699654011498672e-05]	0.692538	3.20931	2	4	0.000181984	1.36997e-05	3.26276	0	NA	4	2	1	1	4	netMHCIIpan-4.3	DRB1_1301	0.7	SB	LVYQAKLAE	0	DLVYQAKLA
DREDLVYQAKLAEQAER	17	FALSE	sp|P62258|1433E_HUMAN	YWHAE	HUMAN	14-3-3 protein epsilon OS=Homo sapiens OX=9606 GN=YWHAE PE=1 SV=1	DREDLVYQAKLAEQAER/3	['MSFragger', 'Comet', 'Sage', 'PEAKS']	[0.000525486074619, 0.0002596053997923, 0.00054914881933, 0.000181983621474]	[1.2746696483732485, 1.0539044061897729, 0.6683351753389992, 3.947818962227899]	[6.965689763911984e-05, 7.144692105234898e-05, 0.0014953981414103, 6.018596333951952e-07]	0.886647	3.02091	1	4	0.000181984	6.0186e-07	3.94782	0	NA	6	2	2	2	6	netMHCIIpan-4.3	DRB1_1301	0.89	SB	LVYQAKLAE	NA	NA
DREKVLQHEKQVYDIAA	17	FALSE	sp|O00116|ADAS_HUMAN	AGPS	HUMAN	Alkyldihydroxyacetonephosphate synthase, peroxisomal OS=Homo sapiens OX=9606 GN=AGPS PE=1 SV=1	DREKVLQHEKQVYDIAA/3	['MSFragger', 'PEAKS']	[0.0010668563300142, 0.0095654550423613]	[0.4911058911653161, 1.0100683041134109]	[0.016054426548533, 0.1705165803898099]	0.490325	0.138622	1	2	0.00106686	0.0160544	1.01007	0	NA	2	0	1	1	2	netMHCIIpan-4.3	DRB1_1301	0.04	SB	VLQHEKQVY	NA	NA
DRERIQEVADELQK	14	TRUE	sp|P18085|ARF4_HUMAN	ARF4	HUMAN	ADP-ribosylation factor 4 OS=Homo sapiens OX=9606 GN=ARF4 PE=1 SV=3	DRERIQEVADELQK/3	['MSFragger', 'PEAKS']	[0.0095855652664223, 0.0029739776951672]	[0.1688971468713025, 1.436697412710221]	[0.1345496937247911, 0.038518483745963]	0.138363	0.812974	1	2	0.00297398	0.0385185	1.4367	0	NA	2	1	0	1	2	netMHCIIpan-4.3	HLA-DQA10103-DQB10302	0.11	SB	IQEVADELQ	0	RIQEVADEL
DRETRSARDTAQIF	14	TRUE	sp|P13747|HLAE_HUMAN	HLA-E	HUMAN	HLA class I histocompatibility antigen, alpha chain E OS=Homo sapiens OX=9606 GN=HLA-E PE=1 SV=4	DRETRSARDTAQIF/3	['Sage', 'PEAKS']	[0.0038723667905824, 0.000181983621474]	[0.2552662230618125, 2.7889941855417537]	[0.0537655678841338, 0.0001187091177777]	0.21477	0.300204	1	2	0.000181984	0.000118709	2.78899	0	NA	2	1	0	1	2	netMHCIIpan-4.3	HLA-DQA10103-DQB10603	0.03	SB	TRSARDTAQ	2	RSARDTAQI
DRETRSARDTAQIFR	15	TRUE	sp|P13747|HLAE_HUMAN	HLA-E	HUMAN	HLA class I histocompatibility antigen, alpha chain E OS=Homo sapiens OX=9606 GN=HLA-E PE=1 SV=4	DRETRSARDTAQIFR/3	['Sage']	[0.0031897926634768]	[0.2769310524029877]	[0.0448119598636048]	0.204629	0.877663	1	1	0.00318979	0.044812	0.276931	0	NA	1	1	0	0	1	netMHCIIpan-4.3	HLA-DQA10103-DQB10603	0.02	SB	TRSARDTAQ	2	RSARDTAQI
DRFEFECHQPKTCIPN	16	TRUE	sp|Q92673|SORL_HUMAN	SORL1	HUMAN	Sortilin-related receptor OS=Homo sapiens OX=9606 GN=SORL1 PE=1 SV=2	DRFEFEC[UNIMOD:Cysteinylation]HQPKTCIPN/3;DRFEFECHQPKTCIPN/3	['MSFragger', 'Comet', 'Sage', 'PEAKS']	[0.000525486074619, 0.0008333333333333, 0.00054914881933, 0.000181983621474]	[0.8583823066064358, 0.4389188682640536, 0.6078885687091203, 3.50713239495981]	[0.0012558306763845, 0.0110803845939894, 0.0025381208290911, 4.49357875979116e-06]	0.461876	2.78671	2	4	0.000181984	4.49358e-06	3.50713	0	NA	11	4	3	4	11	netMHCIIpan-4.3	HLA-DPA10103-DPB10201	2.41	WB	FECHQPKTC	1	EFECHQPKT
DRFIAVVHPLRYNKI	15	TRUE	sp|P32249|GP183_HUMAN	GPR183	HUMAN	G-protein coupled receptor 183 OS=Homo sapiens OX=9606 GN=GPR183 PE=1 SV=3	DRFIAVVHPLRYNKI/3	['Sage', 'PEAKS']	[0.0027525906735751, 0.000181983621474]	[0.3143886850054073, 2.6924654008898585]	[0.0325980076123182, 0.0001841415465238]	0.453473	1.07019	1	2	0.000181984	0.000184142	2.69247	0	NA	2	0	0	2	2	netMHCIIpan-4.3	DRB5_0105	0.92	SB	FIAVVHPLR	1	VVHPLRYNK
DRGMQLMHANAQR	13	FALSE	sp|P13284|GILT_HUMAN	IFI30	HUMAN	Gamma-interferon-inducible lysosomal thiol reductase OS=Homo sapiens OX=9606 GN=IFI30 PE=1 SV=3	DRGMQLM[UNIMOD:Oxidation]HANAQR/3;DRGMQLMHANAQR/3;DRGM[UNIMOD:Oxidation]QLM[UNIMOD:Oxidation]HANAQR/3	['MSFragger', 'Comet', 'Sage', 'PEAKS']	[0.000525486074619, 0.0002596053997923, 0.00054914881933, 0.000181983621474]	[1.7009785744781625, 0.8069888352795355, 1.0225689151490185, 3.996548469472074]	[3.609087786472067e-06, 0.0005429722255944, 6.756697633954443e-05, 4.818921757995009e-07]	0.936968	0.00259718	3	4	0.000181984	4.81892e-07	3.99655	0	NA	12	3	5	4	12	netMHCIIpan-4.3	DRB1_0404	0.59	SB	MQLMHANAQ	NA	NA
DRGMQLMHANAQRT	14	TRUE	sp|P13284|GILT_HUMAN	IFI30	HUMAN	Gamma-interferon-inducible lysosomal thiol reductase OS=Homo sapiens OX=9606 GN=IFI30 PE=1 SV=3	DRGM[UNIMOD:Oxidation]QLM[UNIMOD:Oxidation]HANAQRT/3;DRGMQLMHANAQRT/3	['MSFragger', 'Comet', 'Sage', 'PEAKS']	[0.0005802707930367, 0.003985896060095, 0.0006785795068988, 0.000181983621474]	[0.5322392845796441, 0.2136394665152914, 0.52919235070441, 2.9113759476874184]	[0.0120888976054489, 0.0673290784504276, 0.0050540902054398, 6.799129336561211e-05]	0.907088	0.0523898	2	4	0.000181984	6.79913e-05	2.91138	0	NA	3	1	0	2	3	netMHCIIpan-4.3	DRB1_0404	0.35	SB	MQLMHANAQ	1	QLMHANAQR
DRGMQLMHANAQRTD	15	TRUE	sp|P13284|GILT_HUMAN	IFI30	HUMAN	Gamma-interferon-inducible lysosomal thiol reductase OS=Homo sapiens OX=9606 GN=IFI30 PE=1 SV=3	DRGMQLMHANAQRTD/3	['MSFragger', 'Comet', 'Sage', 'PEAKS']	[0.000525486074619, 0.0009624639076034, 0.00054914881933, 0.000181983621474]	[1.1639750474089203, 0.3847026306589745, 0.7438200576275225, 3.693044050892624]	[0.0001502366028502, 0.0172173668076973, 0.0007726967819324, 1.924266970081495e-06]	0.848075	0.204984	1	4	0.000181984	1.92427e-06	3.69304	0	NA	3	1	1	1	3	netMHCIIpan-4.3	DRB1_0404	0.19	SB	MQLMHANAQ	1	QLMHANAQR
DRGMQLMHANAQRTDA	16	TRUE	sp|P13284|GILT_HUMAN	IFI30	HUMAN	Gamma-interferon-inducible lysosomal thiol reductase OS=Homo sapiens OX=9606 GN=IFI30 PE=1 SV=3	DRGMQLM[UNIMOD:Oxidation]HANAQRTDA/3;DRGM[UNIMOD:Oxidation]QLM[UNIMOD:Oxidation]HANAQRTDA/3;DRGMQLMHANAQRTDA/3	['MSFragger', 'Comet', 'Sage', 'PEAKS']	[0.000525486074619, 0.0002596053997923, 0.00054914881933, 0.000181983621474]	[1.1657324811576957, 0.8546161222165896, 0.6763876423160454, 3.1376749903408188]	[0.0001484142440059, 0.0003671972253857, 0.0013936639664546, 2.423541714744787e-05]	0.842155	0.783564	3	4	0.000181984	2.42354e-05	3.13767	0	NA	6	1	2	3	6	netMHCIIpan-4.3	DRB1_0404	0.32	SB	MQLMHANAQ	1	QLMHANAQR
DRGSFEEIYKFQRQ	14	TRUE	sp|P62070|RRAS2_HUMAN	RRAS2	HUMAN	Ras-related protein R-Ras2 OS=Homo sapiens OX=9606 GN=RRAS2 PE=1 SV=1	DRGSFEEIYKFQRQ/3	['MSFragger', 'Comet', 'Sage']	[0.000525486074619, 0.0012321774335504, 0.00054914881933]	[0.8462157932892641, 0.3586094534444806, 0.6055463279208602]	[0.0013666805163485, 0.0212673423108248, 0.0025906972286604]	0.7855	1.09066	1	3	0.000525486	0.00136668	0.846216	0	NA	2	0	1	1	2	netMHCIIpan-4.3	DRB1_1301	4.1	WB	FEEIYKFQR	0	EEIYKFQRQ
DRGYISPYFINTSKGQK	17	FALSE	sp|P10809|CH60_HUMAN	HSPD1	HUMAN	60 kDa heat shock protein, mitochondrial OS=Homo sapiens OX=9606 GN=HSPD1 PE=1 SV=2	DRGYISPYFINTSKGQK/3	['Sage']	[0.0053747387279785]	[0.2171689360360899]	[0.0737321104367123]	0.741982	0.347342	1	1	0.00537474	0.0737321	0.217169	0	NA	1	1	0	0	1	netMHCIIpan-4.3	HLA-DPA10103-DPB10402	0.25	SB	YISPYFINT	NA	NA
DRHMVRFDPGTSI	13	FALSE	sp|P20023|CR2_HUMAN	CR2	HUMAN	Complement receptor type 2 OS=Homo sapiens OX=9606 GN=CR2 PE=1 SV=2	DRHM[UNIMOD:Oxidation]VRFDPGTSI/3;DRHMVRFDPGTSI/3	['MSFragger', 'Comet', 'Sage', 'PEAKS']	[0.0005802707930367, 0.0008333333333333, 0.00054914881933, 0.0034802784222737]	[0.6336359303388345, 0.4874202638968045, 0.5643979700376075, 1.333969101978082]	[0.0059880367832925, 0.0074596381041535, 0.0037140387279403, 0.0560629749990418]	-0.0350296	0.646234	2	4	0.000549149	0.00371404	1.33397	0	NA	8	4	3	1	8	netMHCIIpan-4.3	DRB1_0404	10.84	NB	MVRFDPGTS	NA	NA
DRHMVRFDPGTSIK	14	TRUE	sp|P20023|CR2_HUMAN	CR2	HUMAN	Complement receptor type 2 OS=Homo sapiens OX=9606 GN=CR2 PE=1 SV=2	DRHM[UNIMOD:Oxidation]VRFDPGTSIK/3;DRHMVRFDPGTSIK/3	['MSFragger', 'Comet', 'Sage', 'PEAKS']	[0.000525486074619, 0.0002596053997923, 0.00054914881933, 0.000181983621474]	[1.2196582115208416, 0.87150766085998, 0.8385926645600521, 2.9206852216092627]	[0.0001020591662221, 0.0003196295205208, 0.0003374382011163, 6.51678029704742e-05]	0.659739	0.0204395	2	4	0.000181984	6.51678e-05	2.92069	0	NA	14	3	5	6	14	netMHCIIpan-4.3	DRB1_0404	6.42	NB	MVRFDPGTS	2	RFDPGTSIK
DRHMVRFDPGTSIKY	15	TRUE	sp|P20023|CR2_HUMAN	CR2	HUMAN	Complement receptor type 2 OS=Homo sapiens OX=9606 GN=CR2 PE=1 SV=2	DRHM[UNIMOD:Oxidation]VRFDPGTSIKY/3;DRHMVRFDPGTSIKY/3	['MSFragger', 'Comet', 'Sage', 'PEAKS']	[0.000525486074619, 0.0002596053997923, 0.00054914881933, 0.000181983621474]	[1.0383804133182246, 0.5733355115827189, 0.6473045371121565, 2.4809893545429844]	[0.0003594405864785, 0.0036937972198644, 0.0017975545082556, 0.0004802560692519]	0.316863	0.688726	2	4	0.000181984	0.000359441	2.48099	0	NA	11	2	5	4	11	netMHCIIpan-4.3	DRB1_0404	6.05	NB	MVRFDPGTS	2	RFDPGTSIK
DRHMVRFDPGTSIKYS	16	TRUE	sp|P20023|CR2_HUMAN	CR2	HUMAN	Complement receptor type 2 OS=Homo sapiens OX=9606 GN=CR2 PE=1 SV=2	DRHM[UNIMOD:Oxidation]VRFDPGTSIKYS/3;DRHMVRFDPGTSIKYS/3	['MSFragger', 'Comet', 'Sage', 'PEAKS']	[0.0005802707930367, 0.0008333333333333, 0.00054914881933, 0.0006537015852263]	[0.6272848508202611, 0.4937363778644831, 0.7184967652079979, 1.8538203458762]	[0.0062579161110138, 0.0070845174816887, 0.0009642378597831, 0.0074156560670295]	0.435862	0.281664	2	4	0.000549149	0.000964238	1.85382	0	NA	9	3	2	4	9	netMHCIIpan-4.3	DRB1_0404	8.6	NB	MVRFDPGTS	2	RFDPGTSIK
DRIAGQVAAANKKH	14	TRUE	sp|P39019|RS19_HUMAN	RPS19	HUMAN	Small ribosomal subunit protein eS19 OS=Homo sapiens OX=9606 GN=RPS19 PE=1 SV=2	DRIAGQVAAANKKH/3	['MSFragger', 'Comet', 'Sage', 'PEAKS']	[0.000525486074619, 0.0002596053997923, 0.00054914881933, 0.000181983621474]	[0.9665179986565776, 0.920735459155061, 0.9256544199374056, 3.533046451769504]	[0.0005922224210584, 0.0002133258577044, 0.0001576425940075, 3.992569379973323e-06]	0.842915	0.969732	1	4	0.000181984	3.99257e-06	3.53305	0	NA	4	2	0	2	4	netMHCIIpan-4.3	HLA-DQA10301-DQB10603	0.28	SB	IAGQVAAAN	1	QVAAANKKH
DRIRPLWKHYFQNTQG	16	TRUE	sp|P18085|ARF4_HUMAN	ARF4	HUMAN	ADP-ribosylation factor 4 OS=Homo sapiens OX=9606 GN=ARF4 PE=1 SV=3	DRIRPLWKHYFQNTQG/3	['MSFragger', 'Comet', 'Sage']	[0.0059755004481625, 0.0008333333333333, 0.0066311085483638]	[0.2508369385352408, 0.4928000176291669, 0.1755506867683031]	[0.0805105773058823, 0.0071389205358345, 0.1032203042487306]	0.195352	0.213585	1	3	0.000833333	0.00713892	0.4928	1	['DKIRPLWRHYFQNTQG(1)']	1	0	0	1	1	netMHCIIpan-4.3	HLA-DPA10103-DPB10201	0.09	SB	LWKHYFQNT	1	RIRPLWKHY
DRKDPQETAKLFSVPD	16	TRUE	sp|Q14764|MVP_HUMAN	MVP	HUMAN	Major vault protein OS=Homo sapiens OX=9606 GN=MVP PE=1 SV=4	DRKDPQETAKLFSVPD/3	['MSFragger', 'Comet', 'Sage', 'PEAKS']	[0.0054438227733252, 0.0008333333333333, 0.0027525906735751, 0.0065835551197646]	[0.2682900478179933, 0.4602272136069456, 0.3093420946001414, 1.123932652945293]	[0.0719301902673693, 0.0093135569561481, 0.0340328834485001, 0.1174550625620021]	0.394562	1.30283	1	4	0.000833333	0.00931356	1.12393	0	NA	4	0	3	1	4	netMHCIIpan-4.3	HLA-DQA10103-DQB10603	0.32	SB	QETAKLFSV	2	RKDPQETAK
DRKLLLAKSKIEMEET	16	TRUE	sp|Q15025|TNIP1_HUMAN	TNIP1	HUMAN	TNFAIP3-interacting protein 1 OS=Homo sapiens OX=9606 GN=TNIP1 PE=1 SV=2	DRKLLLAKSKIEMEET/3;DRKLLLAKSKIEM[UNIMOD:Oxidation]EET/3	['MSFragger', 'Comet', 'Sage', 'PEAKS']	[0.000525486074619, 0.0002596053997923, 0.000845665961945, 0.000181983621474]	[0.9812675184577414, 0.7496664305013019, 0.4756734031583426, 2.924835684485105]	[0.000534526996952, 0.0008693764677983, 0.0080688146424907, 6.394700748779801e-05]	0.175037	2.08855	2	4	0.000181984	6.3947e-05	2.92484	0	NA	7	2	2	3	7	netMHCIIpan-4.3	DRB1_1301	0.47	SB	LLAKSKIEM	0	LLLAKSKIE
DRKLLLAKSKIEMEETD	17	FALSE	sp|Q15025|TNIP1_HUMAN	TNIP1	HUMAN	TNFAIP3-interacting protein 1 OS=Homo sapiens OX=9606 GN=TNIP1 PE=1 SV=2	DRKLLLAKSKIEMEETD/3;DRKLLLAKSKIEM[UNIMOD:Oxidation]EETD/3	['MSFragger', 'Comet', 'Sage', 'PEAKS']	[0.000525486074619, 0.0012321774335504, 0.0018068660911463, 0.000181983621474]	[0.9281424495233288, 0.3732087742362796, 0.4282498757696574, 3.5646598534264045]	[0.0007732488292279, 0.0188980436676441, 0.012199109117154, 3.4563744604781943e-06]	0.227154	2.86233	2	4	0.000181984	3.45637e-06	3.56466	0	NA	6	1	3	2	6	netMHCIIpan-4.3	DRB1_1301	0.71	SB	LLAKSKIEM	NA	NA
DRLGLKEMDNAGQL	14	TRUE	sp|P50897|PPT1_HUMAN	PPT1	HUMAN	Palmitoyl-protein thioesterase 1 OS=Homo sapiens OX=9606 GN=PPT1 PE=1 SV=1	DRLGLKEMDNAGQL/3;DRLGLKEM[UNIMOD:Oxidation]DNAGQL/3	['MSFragger', 'Comet', 'Sage', 'PEAKS']	[0.000525486074619, 0.0002596053997923, 0.00054914881933, 0.000181983621474]	[1.1517178496380442, 0.7950041584924741, 0.9082470142159328, 3.378490985117275]	[0.0001635845756674, 0.0005991312768459, 0.0001835525257102, 8.080605154905794e-06]	0.105776	0.0771188	2	4	0.000181984	8.08061e-06	3.37849	0	NA	6	2	2	2	6	netMHCIIpan-4.3	DRB1_0404	0.26	SB	LKEMDNAGQ	2	KEMDNAGQL
DRLGLKEMDNAGQLV	15	TRUE	sp|P50897|PPT1_HUMAN	PPT1	HUMAN	Palmitoyl-protein thioesterase 1 OS=Homo sapiens OX=9606 GN=PPT1 PE=1 SV=1	DRLGLKEM[UNIMOD:Oxidation]DNAGQLV/3	['MSFragger', 'Comet', 'Sage', 'PEAKS']	[0.0010668563300142, 0.0012321774335504, 0.0018068660911463, 0.000181983621474]	[0.4904246288174202, 0.369032530620016, 0.4315227830949054, 2.633773599334397]	[0.0161298857380734, 0.019547917264338, 0.0118566403111191, 0.0002403981652843]	0.100375	0.0216503	1	4	0.000181984	0.000240398	2.63377	0	NA	4	1	1	2	4	netMHCIIpan-4.3	DRB1_0404	0.22	SB	LKEMDNAGQ	2	KEMDNAGQL
DRNTQIYKAQAQTDR	15	TRUE	sp|P01889|HLAB_HUMAN	HLA-B	HUMAN	HLA class I histocompatibility antigen, B alpha chain OS=Homo sapiens OX=9606 GN=HLA-B PE=1 SV=3	DRNTQIYKAQAQTDR/3	['MSFragger', 'Comet', 'Sage', 'PEAKS']	[0.000525486074619, 0.0002596053997923, 0.00054914881933, 0.000181983621474]	[1.522931170970446, 0.996192261160372, 0.7742732568949856, 3.6414057118766414]	[1.2425577379229944e-05, 0.0001147798190782, 0.0005920724654361, 2.435409966199128e-06]	0.830854	0.89277	1	4	0.000181984	2.43541e-06	3.64141	0	NA	4	1	2	1	4	netMHCIIpan-4.3	HLA-DQA10103-DQB10302	0.35	SB	IYKAQAQTD	1	QIYKAQAQT
DRNTQIYKAQAQTDRE	16	TRUE	sp|P01889|HLAB_HUMAN	HLA-B	HUMAN	HLA class I histocompatibility antigen, B alpha chain OS=Homo sapiens OX=9606 GN=HLA-B PE=1 SV=3	DRNTQIYKAQAQTDRE/3	['MSFragger']	[0.006781660032434]	[0.2338336565235377]	[0.0897627005001834]	0.383371	0.970593	1	1	0.00678166	0.0897627	0.233834	0	NA	1	0	1	0	1	netMHCIIpan-4.3	HLA-DQA10103-DQB10302	0.13	SB	IYKAQAQTD	1	QIYKAQAQT
DRNTQIYKAQAQTDRES	17	FALSE	sp|P01889|HLAB_HUMAN	HLA-B	HUMAN	HLA class I histocompatibility antigen, B alpha chain OS=Homo sapiens OX=9606 GN=HLA-B PE=1 SV=3	DRNTQIYKAQAQTDRES/3	['MSFragger', 'Sage', 'PEAKS']	[0.000525486074619, 0.0027525906735751, 0.0005015045135406]	[0.8239023641389764, 0.3229476244172786, 2.004680663375001]	[0.0015960339515129, 0.0302976600172068, 0.0039324735878738]	0.259687	1.08164	1	3	0.000501505	0.00159603	2.00468	0	NA	2	1	0	1	2	netMHCIIpan-4.3	HLA-DQA10103-DQB10302	0.16	SB	IYKAQAQTD	NA	NA
DRPFERTITMHKD	13	FALSE	O00560|SDCB1_HUMAN	SDCBP	HUMAN	Syntenin-1 OS=Homo sapiens OX=9606 GN=SDCBP PE=1 SV=1	DRPFERTITMHKD/3	['PEAKS']	[0.000181983621474]	[2.4068347072793808]	[0.0006709107393695]	0.060862	0.711005	1	1	0.000181984	0.000670911	2.40683	0	NA	1	0	0	1	1	netMHCIIpan-4.3	DRB5_0105	0.47	SB	FERTITMHK	NA	NA
DRPFERTITMHKDS	14	TRUE	O00560|SDCB1_HUMAN	SDCBP	HUMAN	Syntenin-1 OS=Homo sapiens OX=9606 GN=SDCBP PE=1 SV=1	DRPFERTITMHKDS/3	['PEAKS']	[0.0021154427319431]	[1.4917023774523386]	[0.0313779014805135]	0.265271	1.92455	1	1	0.00211544	0.0313779	1.4917	0	NA	1	0	0	1	1	netMHCIIpan-4.3	DRB5_0105	0.24	SB	FERTITMHK	0	RTITMHKDS
DRPFERTITMHKDSTG	16	TRUE	sp|O00560|SDCB1_HUMAN	SDCBP	HUMAN	Syntenin-1 OS=Homo sapiens OX=9606 GN=SDCBP PE=1 SV=1	DRPFERTITMHKDSTG/3	['Sage']	[0.0010455876202425]	[0.4477070498892979]	[0.0102980797573351]	0.0496543	1.67754	1	1	0.00104559	0.0102981	0.447707	0	NA	1	0	1	0	1	netMHCIIpan-4.3	DRB5_0105	0.29	SB	FERTITMHK	1	TITMHKDST
DRPFERTITMHKDSTGHVG	19	FALSE	sp|O00560|SDCB1_HUMAN	SDCBP	HUMAN	Syntenin-1 OS=Homo sapiens OX=9606 GN=SDCBP PE=1 SV=1	DRPFERTITMHKDSTGHVG/3	['MSFragger', 'PEAKS']	[0.0066587747854394, 0.0015408320493066]	[0.2362453317744469, 1.5581867914050376]	[0.0883939945514646, 0.0243534868305717]	0.524099	0.81643	1	2	0.00154083	0.0243535	1.55819	0	NA	1	1	0	0	1	NA	NA	NA	NA	NA	NA	NA
DRQKFSEQVFKVASSD	16	TRUE	sp|O75955|FLOT1_HUMAN	FLOT1	HUMAN	Flotillin-1 OS=Homo sapiens OX=9606 GN=FLOT1 PE=1 SV=3	DRQKFSEQVFKVASSD/3	['Comet']	[0.0057369814651368]	[0.1717199048756679]	[0.0928305663504096]	0.350813	1.27109	1	1	0.00573698	0.0928306	0.17172	0	NA	1	0	1	0	1	netMHCIIpan-4.3	HLA-DPA10103-DPB10201	0.19	SB	FSEQVFKVA	0	QKFSEQVFK
DRTQIAICPNNHE	13	FALSE	sp|O15143|ARC1B_HUMAN	ARPC1B	HUMAN	Actin-related protein 2/3 complex subunit 1B OS=Homo sapiens OX=9606 GN=ARPC1B PE=1 SV=3	DRTQIAICPNNHE/3	['Sage']	[0.0052798310454065]	[0.2236622084488373]	[0.0699011222776736]	0.569756	0.680364	1	1	0.00527983	0.0699011	0.223662	0	NA	1	1	0	0	1	netMHCIIpan-4.3	DRB1_0404	1.2	WB	IAICPNNHE	NA	NA
DRTQIAICPNNHEVH	15	TRUE	sp|O15143|ARC1B_HUMAN	ARPC1B	HUMAN	Actin-related protein 2/3 complex subunit 1B OS=Homo sapiens OX=9606 GN=ARPC1B PE=1 SV=3	DRTQIAICPNNHEVH/2;DRTQIAICPNNHEVH/3	['MSFragger', 'Comet', 'Sage', 'PEAKS']	[0.000525486074619, 0.0002596053997923, 0.00054914881933, 0.000181983621474]	[2.1320059166608245, 1.361514766686247, 0.9577510087692084, 4.348496855210374]	[1.809633927993321e-07, 5.709501654071089e-06, 0.0001190744615383, 9.674998259113483e-08]	0.932533	0.154366	2	4	0.000181984	9.675e-08	4.3485	0	NA	9	3	2	4	9	netMHCIIpan-4.3	DRB1_0404	0.14	SB	IAICPNNHE	1	QIAICPNNH
DRYFHNQEEFLR	12	FALSE	sp|P79483|DRB3_HUMAN	HLA-DRB3	HUMAN	HLA class II histocompatibility antigen, DR beta 3 chain OS=Homo sapiens OX=9606 GN=HLA-DRB3 PE=1 SV=1	DRYFHNQEEFLR/3	['MSFragger', 'Sage', 'PEAKS']	[0.0005802707930367, 0.0037807183364839, 0.000181983621474]	[0.549000079538235, 0.2609721878259614, 3.013983918375504]	[0.0107662191158397, 0.0512551433215267, 4.2596207429646176e-05]	0.727872	0.34183	1	3	0.000181984	4.25962e-05	3.01398	0	NA	3	1	1	1	3	netMHCpan-4.1	HLA-C*07:02	33.25	NB	DRYFHNQER	NA	NA
DSAQNSVIIVDKNGRL	16	TRUE	sp|P02786|TFR1_HUMAN	TFRC	HUMAN	Transferrin receptor protein 1 OS=Homo sapiens OX=9606 GN=TFRC PE=1 SV=2	DSAQNSVIIVDKNGRL/3;DSAQNSVIIVDKNGRL/2	['MSFragger', 'Comet', 'Sage', 'PEAKS']	[0.000525486074619, 0.0002596053997923, 0.00054914881933, 0.000181983621474]	[2.315792599691261, 1.624840318943361, 1.6777927680913352, 4.2215991036142935]	[5.0508355880202025e-08, 6.564353151816825e-07, 2.1984143188603282e-07, 1.7261066891518019e-07]	0.849965	0.825822	2	4	0.000181984	5.05084e-08	4.2216	0	NA	8	2	5	1	8	netMHCIIpan-4.3	DRB1_1301	0.54	SB	VIIVDKNGR	0	VIIVDKNGR
DSAQNSVIIVDKNGRLV	17	FALSE	sp|P02786|TFR1_HUMAN	TFRC	HUMAN	Transferrin receptor protein 1 OS=Homo sapiens OX=9606 GN=TFRC PE=1 SV=2	DSAQNSVIIVDKNGRLV/2;DSAQNSVIIVDKNGRLV/3	['MSFragger', 'Comet', 'Sage', 'PEAKS']	[0.000525486074619, 0.0002596053997923, 0.00054914881933, 0.000181983621474]	[1.9996037337055883, 1.353650253334147, 0.9459352649207872, 3.8698443191035232]	[4.5379845876774713e-07, 6.090522835781791e-06, 0.0001320314269695, 8.589784498919036e-07]	0.73957	2.25763	2	4	0.000181984	4.53798e-07	3.86984	1	['EDPTIACQKVISRIQK(1)']	7	3	1	3	7	netMHCIIpan-4.3	DRB1_1301	0.38	SB	VIIVDKNGR	NA	NA
DSDIIRSMPEQTGEK	15	TRUE	sp|P62888|RL30_HUMAN	RPL30	HUMAN	Large ribosomal subunit protein eL30 OS=Homo sapiens OX=9606 GN=RPL30 PE=1 SV=2	DSDIIRSMPEQTGEK/3	['MSFragger', 'Comet', 'Sage', 'PEAKS']	[0.000525486074619, 0.0002596053997923, 0.00054914881933, 0.000181983621474]	[1.364691821916364, 0.8085371025930111, 0.9198889409183404, 3.9732769102258634]	[3.7282030096754834e-05, 0.0005361119504993, 0.0001657914478665, 5.358665698859089e-07]	0.886135	1.41148	1	4	0.000181984	5.35867e-07	3.97328	0	NA	3	1	1	1	3	netMHCIIpan-4.3	HLA-DQA10301-DQB10603	0.22	SB	IRSMPEQTG	2	RSMPEQTGE
DSFKLQTKEFQVLK	14	TRUE	sp|P15907|SIAT1_HUMAN	ST6GAL1	HUMAN	Beta-galactoside alpha-2,6-sialyltransferase 1 OS=Homo sapiens OX=9606 GN=ST6GAL1 PE=1 SV=1	DSFKLQTKEFQVLK/3;DSFKLQTKEFQVLK/2	['MSFragger', 'Comet', 'Sage', 'PEAKS']	[0.0005802707930367, 0.0002596053997923, 0.00054914881933, 0.000181983621474]	[0.7034857089508665, 0.5874933928550777, 0.5794819979482152, 3.020550210237516]	[0.0036861702293202, 0.0032892241324971, 0.003254655930989, 4.134010110127688e-05]	0.847805	1.68262	2	4	0.000181984	4.13401e-05	3.02055	1	['GSKPRAIVVDPVHGFM(1)']	7	3	4	0	7	netMHCIIpan-4.3	HLA-DPA10103-DPB10201	0.01	SB	LQTKEFQVL	0	KLQTKEFQV
DSFKLQTKEFQVLKS	15	TRUE	sp|P15907|SIAT1_HUMAN	ST6GAL1	HUMAN	Beta-galactoside alpha-2,6-sialyltransferase 1 OS=Homo sapiens OX=9606 GN=ST6GAL1 PE=1 SV=1	DSFKLQTKEFQVLKS/2;DSFKLQTKEFQVLKS/3	['MSFragger', 'Comet', 'Sage', 'PEAKS']	[0.000525486074619, 0.0002596053997923, 0.00054914881933, 0.000181983621474]	[1.962647310049204, 1.0919719198866968, 0.7541126235649378, 4.023725616968506]	[5.865551851317865e-07, 5.22613370433768e-05, 0.0007061947600576, 4.257014376511224e-07]	0.463317	0.669894	2	4	0.000181984	4.25701e-07	4.02373	0	NA	12	5	3	4	12	netMHCIIpan-4.3	HLA-DPA10103-DPB10201	0.01	SB	LQTKEFQVL	0	KLQTKEFQV
DSHAKRHHGYK	11	FALSE	sp|P15516|HIS3_HUMAN	HTN3	HUMAN	Histatin-3 OS=Homo sapiens OX=9606 GN=HTN3 PE=1 SV=2	DSHAKRHHGYK/2;DSHAKRHHGYK/3	['MSFragger', 'Comet', 'Sage', 'PEAKS']	[0.000525486074619, 0.0002596053997923, 0.0006785795068988, 0.000181983621474]	[0.9917064896625832, 0.5840922313349725, 0.5149079836514352, 2.7058464425258437]	[0.0004971252961057, 0.0033821888715813, 0.0057267063219236, 0.0001732756280941]	0.316734	0.799377	2	4	0.000181984	0.000173276	2.70585	0	NA	2	0	2	0	2	netMHCpan-4.1	HLA-C*07:02	39.5	NB	DHAKRHHGY	NA	NA
DSHAKRHHGYKR	12	FALSE	sp|P15516|HIS3_HUMAN	HTN3	HUMAN	Histatin-3 OS=Homo sapiens OX=9606 GN=HTN3 PE=1 SV=2	DSHAKRHHGYKR/3	['MSFragger', 'Comet', 'Sage', 'PEAKS']	[0.000525486074619, 0.0002596053997923, 0.00054914881933, 0.000181983621474]	[0.8178230480756224, 0.6651478445190322, 0.7364866292458508, 3.057704342602916]	[0.0016649400991261, 0.001739862012239, 0.0008238698727753, 3.489883256912704e-05]	0.551044	0.313407	1	4	0.000181984	3.48988e-05	3.0577	0	NA	4	1	3	0	4	netMHCpan-4.1	HLA-C*07:02	60	NB	DHAKRHHGY	NA	NA
DSHEKRHHGYR	11	FALSE	sp|P15515|HIS1_HUMAN	HTN1	HUMAN	Histatin-1 OS=Homo sapiens OX=9606 GN=HTN1 PE=1 SV=2	DSHEKRHHGYR/3	['Sage', 'PEAKS']	[0.0026714158504007, 0.0092121545442045]	[0.3595474365226388, 1.0282429733546383]	[0.0221227042032342, 0.1608928730896763]	0.373823	1.08694	1	2	0.00267142	0.0221227	1.02824	0	NA	1	0	1	0	1	netMHCpan-4.1	HLA-C*07:02	35.75	NB	DSHEKRHYR	NA	NA
DSILVEINKRVKR	13	FALSE	sp|O15031|PLXB2_HUMAN	PLXNB2	HUMAN	Plexin-B2 OS=Homo sapiens OX=9606 GN=PLXNB2 PE=1 SV=3	DSILVEINKRVKR/3	['Comet', 'Sage', 'PEAKS']	[0.0019753086419753, 0.0050228310502283, 0.0015408320493066]	[0.2857879894573193, 0.2291177958830927, 1.5715477375117126]	[0.0381663664163042, 0.0668260666440809, 0.0231268416745658]	0.0441757	4.30331	1	3	0.00154083	0.0231268	1.57155	0	NA	5	2	1	2	5	netMHCIIpan-4.3	DRB1_1301	0.36	SB	LVEINKRVK	NA	NA
DSILVEINKRVKRD	14	TRUE	sp|O15031|PLXB2_HUMAN	PLXNB2	HUMAN	Plexin-B2 OS=Homo sapiens OX=9606 GN=PLXNB2 PE=1 SV=3	DSILVEINKRVKRD/3	['MSFragger', 'Comet', 'Sage', 'PEAKS']	[0.0005802707930367, 0.0007451564828614, 0.00054914881933, 0.000181983621474]	[0.6853594507222123, 0.5310542104169668, 0.6382733904568629, 2.314008682752648]	[0.0041809492571087, 0.005221618787635, 0.001945397999684, 0.0010172487508907]	0.10635	4.40147	1	4	0.000181984	0.00101725	2.31401	0	NA	5	1	1	3	5	netMHCIIpan-4.3	DRB1_1301	0.05	SB	VEINKRVKR	0	EINKRVKRD
DSINMKHFESFKRADIY	17	FALSE	sp|P36897|TGFR1_HUMAN	TGFBR1	HUMAN	TGF-beta receptor type-1 OS=Homo sapiens OX=9606 GN=TGFBR1 PE=1 SV=1	DSINMKHFESFKRADIY/3	['Sage']	[0.0010455876202425]	[0.4511270958507155]	[0.0099956594294729]	0.26006	1.39537	1	1	0.00104559	0.00999566	0.451127	0	NA	1	0	0	1	1	netMHCIIpan-4.3	HLA-DPA10103-DPB10201	1.62	WB	INMKHFESF	NA	NA
DSIQLHAKSFVSNHT	15	TRUE	sp|Q9BXC1|GP174_HUMAN	GPR174	HUMAN	Probable G-protein coupled receptor 174 OS=Homo sapiens OX=9606 GN=GPR174 PE=1 SV=1	DSIQLHAKSFVSNHT/3	['MSFragger', 'Comet', 'Sage', 'PEAKS']	[0.000525486074619, 0.0002596053997923, 0.00054914881933, 0.000181983621474]	[1.193671910756481, 0.7761665043891006, 0.7330671476026025, 3.5048684339424154]	[0.0001222410014632, 0.0006993669036305, 0.0008488775272088, 4.540227422555547e-06]	-0.0334247	0.703662	1	4	0.000181984	4.54023e-06	3.50487	0	NA	1	1	0	0	1	netMHCIIpan-4.3	HLA-DPA10103-DPB10201	0.03	SB	LHAKSFVSN	1	SIQLHAKSF
DSIVKNISSEHS	12	FALSE	sp|Q13873|BMPR2_HUMAN	BMPR2	HUMAN	Bone morphogenetic protein receptor type-2 OS=Homo sapiens OX=9606 GN=BMPR2 PE=1 SV=2	DSIVKNISSEHS/2	['Sage']	[0.0050228310502283]	[0.2284799672906874]	[0.0671789691227065]	0.343928	1.92835	1	1	0.00502283	0.067179	0.22848	0	NA	2	2	0	0	2	netMHCpan-4.1	HLA-B*07:02	85	NB	DSIVKNISS	NA	NA
DSLVIEHIQVNKAPK	15	TRUE	sp|P18621|RL17_HUMAN	RPL17	HUMAN	Large ribosomal subunit protein uL22 OS=Homo sapiens OX=9606 GN=RPL17 PE=1 SV=3	DSLVIEHIQVNKAPK/3	['MSFragger', 'Comet', 'Sage', 'PEAKS']	[0.000525486074619, 0.0002596053997923, 0.00054914881933, 0.000181983621474]	[2.1188306514093145, 1.3050105878068974, 1.7306514470819472, 3.8356454910770736]	[1.982997134567861e-07, 9.081860574009472e-06, 1.384920320970008e-07, 1.0040110309307e-06]	0.491757	0.218927	1	4	0.000181984	1.38492e-07	3.83565	0	NA	5	1	2	2	5	netMHCIIpan-4.3	HLA-DQA10301-DQB10603	0.03	SB	IEHIQVNKA	1	VIEHIQVNK
DSNTKYFHK	9	FALSE	sp|P04114|APOB_HUMAN	APOB	HUMAN	Apolipoprotein B-100 OS=Homo sapiens OX=9606 GN=APOB PE=1 SV=3	DSNTKYFHK/2	['Comet']	[0.0002596053997923]	[0.6663209645030148]	[0.0017231938796486]	0.820178	12.2906	1	1	0.000259605	0.00172319	0.666321	0	NA	1	0	0	1	1	netMHCpan-4.1	HLA-C*07:02	14.877	NB	DSNTKYFHK	NA	NA
DSNVTASPTAPACPSDK	17	FALSE	sp|Q15025|TNIP1_HUMAN	TNIP1	HUMAN	TNFAIP3-interacting protein 1 OS=Homo sapiens OX=9606 GN=TNIP1 PE=1 SV=2	DSNVTASPTAPAC[UNIMOD:Cysteinylation]PSDK/2	['MSFragger', 'Comet', 'Sage', 'PEAKS']	[0.000525486074619, 0.0002596053997923, 0.00054914881933, 0.000181983621474]	[1.2121025042176938, 1.0944336529336058, 0.9300787493117826, 3.7696469805099935]	[0.0001075565574169, 5.1215149636588416e-05, 0.0001516619527072, 1.356742168886288e-06]	0.66204	0.900695	1	4	0.000181984	1.35674e-06	3.76965	0	NA	2	0	2	0	2	netMHCIIpan-4.3	DRB1_0404	0.31	SB	VTASPTAPA	NA	NA
DSNVTASPTAPACPSDKPA	19	FALSE	sp|Q15025|TNIP1_HUMAN	TNIP1	HUMAN	TNFAIP3-interacting protein 1 OS=Homo sapiens OX=9606 GN=TNIP1 PE=1 SV=2	DSNVTASPTAPACPSDKPA/2	['MSFragger', 'Comet', 'Sage', 'PEAKS']	[0.000525486074619, 0.0002596053997923, 0.00054914881933, 0.000181983621474]	[1.1956084570772747, 0.9227756975449768, 0.6273328286465231, 4.401359005064615]	[0.0001206082180737, 0.0002097806767168, 0.0021408946368778, 7.601818744941746e-08]	0.899819	1.79414	1	4	0.000181984	7.60182e-08	4.40136	0	NA	1	0	0	1	1	NA	NA	NA	NA	NA	NA	NA
DSNVTASPTAPACPSDKPAP	20	FALSE	sp|Q15025|TNIP1_HUMAN	TNIP1	HUMAN	TNFAIP3-interacting protein 1 OS=Homo sapiens OX=9606 GN=TNIP1 PE=1 SV=2	DSNVTASPTAPACPSDKPAP/2	['MSFragger', 'Comet', 'Sage', 'PEAKS']	[0.000525486074619, 0.0002596053997923, 0.00054914881933, 0.000181983621474]	[1.1937401596413195, 1.0028794384819557, 0.6506771240507426, 3.984710086156193]	[0.0001221830838371, 0.0001086450348924, 0.0017452749731722, 5.086331719335191e-07]	0.919301	1.27876	1	4	0.000181984	5.08633e-07	3.98471	0	NA	4	0	0	4	4	NA	NA	NA	NA	NA	NA	NA
DSRFVFDRPLPVSR	14	TRUE	sp|P25786|PSA1_HUMAN	PSMA1	HUMAN	Proteasome subunit alpha type-1 OS=Homo sapiens OX=9606 GN=PSMA1 PE=1 SV=1	DSRFVFDRPLPVSR/3	['MSFragger', 'Comet', 'Sage', 'PEAKS']	[0.0005802707930367, 0.0002596053997923, 0.0006785795068988, 0.000181983621474]	[0.5994883369492501, 0.7382070268583346, 0.5472610735818502, 3.2866589527387067]	[0.0075889455560229, 0.0009551470269051, 0.0043150158516825, 1.2284571679189831e-05]	0.79748	0.475082	1	4	0.000181984	1.22846e-05	3.28666	0	NA	5	1	2	2	5	netMHCIIpan-4.3	HLA-DPA10103-DPB10402	0.7	SB	FVFDRPLPV	2	FVFDRPLPV
DSTYSLSSTLTLSKADYEKH	20	FALSE	sp|P01834|IGKC_HUMAN	IGKC	HUMAN	Immunoglobulin kappa constant OS=Homo sapiens OX=9606 GN=IGKC PE=1 SV=2	DSTYSLSSTLTLSKADYEKH/3	['MSFragger', 'Comet', 'Sage', 'PEAKS']	[0.000525486074619, 0.0002596053997923, 0.00054914881933, 0.000181983621474]	[1.460610113703768, 1.0658055357045704, 0.8680848402770999, 3.875114079923848]	[1.915363257380114e-05, 6.479286843725124e-05, 0.0002607550745161, 8.38574360880486e-07]	0.161397	0.0452037	1	4	0.000181984	8.38574e-07	3.87511	0	NA	5	0	2	3	5	NA	NA	NA	NA	NA	NA	NA
DSTYSLSSTLTLSKADYEKHK	21	FALSE	sp|P01834|IGKC_HUMAN	IGKC	HUMAN	Immunoglobulin kappa constant OS=Homo sapiens OX=9606 GN=IGKC PE=1 SV=2	DSTYSLSSTLTLSKADYEKHK/3	['MSFragger', 'Comet', 'Sage', 'PEAKS']	[0.000525486074619, 0.0002596053997923, 0.0006785795068988, 0.000181983621474]	[0.7925532295737506, 0.7437594112709299, 0.5086772119645524, 3.809498268302141]	[0.0019847208269875, 0.0009125814224949, 0.0060473782820831, 1.1312079322028077e-06]	0.696014	0.152956	1	4	0.000181984	1.13121e-06	3.8095	0	NA	3	2	0	1	3	NA	NA	NA	NA	NA	NA	NA
DSTYSLSSTLTLSKADYEKHKV	22	FALSE	sp|P01834|IGKC_HUMAN	IGKC	HUMAN	Immunoglobulin kappa constant OS=Homo sapiens OX=9606 GN=IGKC PE=1 SV=2	DSTYSLSSTLTLSKADYEKHKV/3	['MSFragger', 'Comet', 'Sage', 'PEAKS']	[0.000525486074619, 0.0002596053997923, 0.00054914881933, 0.000181983621474]	[0.8083457797836627, 0.5683781246753616, 0.6791482000492516, 4.0987667575975575]	[0.001778341079433, 0.0038468831655972, 0.0013604064671117, 3.0229410430441205e-07]	0.502778	0.060968	1	4	0.000181984	3.02294e-07	4.09877	0	NA	5	2	0	3	5	NA	NA	NA	NA	NA	NA	NA
DSVCCRDYVRYR	12	FALSE	sp|O00626|CCL22_HUMAN	CCL22	HUMAN	C-C motif chemokine 22 OS=Homo sapiens OX=9606 GN=CCL22 PE=1 SV=2	DSVCCRDYVRYR/3	['MSFragger', 'Sage']	[0.0054438227733252, 0.0034766118836915]	[0.2690994263761172, 0.2659607244504753]	[0.0715535401993631, 0.0491518759729838]	0.370378	0.947997	1	2	0.00347661	0.0491519	0.269099	0	NA	1	0	1	0	1	netMHCpan-4.1	HLA-A*02:01	65.833	NB	DSRDYVRYR	NA	NA
DSVLVVKARQPKP	13	FALSE	sp|Q9P2B2|FPRP_HUMAN	PTGFRN	HUMAN	Prostaglandin F2 receptor negative regulator OS=Homo sapiens OX=9606 GN=PTGFRN PE=1 SV=2	DSVLVVKARQPKP/3	['MSFragger', 'Comet', 'Sage', 'PEAKS']	[0.0015238740264138, 0.0002596053997923, 0.0027525906735751, 0.000181983621474]	[0.4176382586409741, 0.6802266266594704, 0.3255507550905719, 3.0673566392519125]	[0.0265561211802966, 0.001537355723406, 0.029629889273662, 3.339635043604478e-05]	0.0837318	1.58989	1	4	0.000181984	3.33964e-05	3.06736	0	NA	8	4	2	2	8	netMHCIIpan-4.3	DRB1_1301	0.1	SB	LVVKARQPK	NA	NA
DSVLVVKARQPKPF	14	TRUE	sp|Q9P2B2|FPRP_HUMAN	PTGFRN	HUMAN	Prostaglandin F2 receptor negative regulator OS=Homo sapiens OX=9606 GN=PTGFRN PE=1 SV=2	DSVLVVKARQPKPF/3	['MSFragger', 'Comet', 'Sage', 'PEAKS']	[0.0005802707930367, 0.0002596053997923, 0.00054914881933, 0.000181983621474]	[0.5920497351216079, 0.8349750412399543, 0.6793530871615575, 3.1902835417644915]	[0.0079906265342429, 0.0004314769444389, 0.0013579700203668, 1.90659042785788e-05]	0.0129213	0.526937	1	4	0.000181984	1.90659e-05	3.19028	0	NA	3	1	1	1	3	netMHCIIpan-4.3	DRB1_1301	0.07	SB	LVVKARQPK	1	VLVVKARQP
DSVLVVKARQPKPFFA	16	TRUE	sp|Q9P2B2|FPRP_HUMAN	PTGFRN	HUMAN	Prostaglandin F2 receptor negative regulator OS=Homo sapiens OX=9606 GN=PTGFRN PE=1 SV=2	DSVLVVKARQPKPFFA/3	['MSFragger', 'Comet', 'Sage', 'PEAKS']	[0.0013988459520895, 0.0007451564828614, 0.0019047619047619, 0.000181983621474]	[0.4456185009078139, 0.5428806391210373, 0.4238618732104005, 3.254186417589603]	[0.0219381758932976, 0.0047399746712649, 0.0126736525086749, 1.4245682134742712e-05]	0.324075	0.949481	1	4	0.000181984	1.42457e-05	3.25419	0	NA	6	1	2	3	6	netMHCIIpan-4.3	DRB1_1301	0.2	SB	LVVKARQPK	1	VLVVKARQP
DSVRTVRVVATKQ	13	FALSE	sp|Q86X29|LSR_HUMAN	LSR	HUMAN	Lipolysis-stimulated lipoprotein receptor OS=Homo sapiens OX=9606 GN=LSR PE=1 SV=4	DSVRTVRVVATKQ/3	['Sage']	[0.009685569904548]	[0.1389082550358894]	[0.1374450648045727]	-0.158432	1.51416	1	1	0.00968557	0.137445	0.138908	0	NA	1	0	0	1	1	netMHCIIpan-4.3	HLA-DQA10103-DQB10603	0.38	SB	VRTVRVVAT	NA	NA
DSVRTVRVVATKQG	14	TRUE	sp|Q86X29|LSR_HUMAN	LSR	HUMAN	Lipolysis-stimulated lipoprotein receptor OS=Homo sapiens OX=9606 GN=LSR PE=1 SV=4	DSVRTVRVVATKQG/3	['MSFragger', 'Sage', 'PEAKS']	[0.0066587747854394, 0.0079738003702121, 0.0028417588991923]	[0.2383625692079869, 0.1583445661190985, 1.449137490661167]	[0.0872080667775903, 0.1182317160601976, 0.0367852116679841]	-0.0572524	1.35304	1	3	0.00284176	0.0367852	1.44914	0	NA	3	1	1	1	3	netMHCIIpan-4.3	HLA-DQA10103-DQB10603	0.34	SB	VRTVRVVAT	1	TVRVVATKQ
DTAAQITQRKLEAAR	15	TRUE	sp|P10321|HLAC_HUMAN	HLA-C	HUMAN	HLA class I histocompatibility antigen, C alpha chain OS=Homo sapiens OX=9606 GN=HLA-C PE=1 SV=3	DTAAQITQRKLEAAR/3	['MSFragger', 'Comet', 'Sage', 'PEAKS']	[0.000525486074619, 0.0002596053997923, 0.00054914881933, 0.000181983621474]	[1.0579116684239536, 0.8143319652458649, 1.123611668667845, 3.895712520827601]	[0.0003138341077007, 0.0005111955410548, 2.7933031318447437e-05, 7.633628138252487e-07]	0.120246	1.73339	1	4	0.000181984	7.63363e-07	3.89571	0	NA	3	1	1	1	3	netMHCIIpan-4.3	DRB4_0104	4.64	WB	ITQRKLEAA	0	AQITQRKLE
DTCVEWLHKYLEKGK	15	TRUE	sp|P13747|HLAE_HUMAN	HLA-E	HUMAN	HLA class I histocompatibility antigen, alpha chain E OS=Homo sapiens OX=9606 GN=HLA-E PE=1 SV=4	DTC[UNIMOD:Cysteinylation]VEWLHKYLEKGK/3	['MSFragger', 'Comet', 'Sage', 'PEAKS']	[0.000525486074619, 0.0002596053997923, 0.000845665961945, 0.000181983621474]	[1.191751029923773, 1.1446394190867573, 0.4599300568865053, 3.4707097146360537]	[0.0001238824182523, 3.390722639408686e-05, 0.0092571340865848, 5.305798858310438e-06]	0.267837	5.5359	1	4	0.000181984	5.3058e-06	3.47071	0	NA	3	0	1	2	3	netMHCIIpan-4.3	DRB1_1301	5.94	NB	VEWLHKYLE	0	LHKYLEKGK
DTCVEWLHKYLEKGKE	16	TRUE	sp|P13747|HLAE_HUMAN	HLA-E	HUMAN	HLA class I histocompatibility antigen, alpha chain E OS=Homo sapiens OX=9606 GN=HLA-E PE=1 SV=4	DTC[UNIMOD:Cysteinylation]VEWLHKYLEKGKE/3	['MSFragger', 'Comet', 'Sage', 'PEAKS']	[0.0046075871601904, 0.0002596053997923, 0.0027525906735751, 0.000181983621474]	[0.2858831772887427, 0.7325434098508812, 0.3236207436780905, 3.053858965224075]	[0.0641435062887355, 0.0010006101022933, 0.0301235969279715, 3.551605478600747e-05]	0.0652898	4.23327	1	4	0.000181984	3.55161e-05	3.05386	0	NA	4	1	2	1	4	netMHCIIpan-4.3	HLA-DPA10103-DPB10201	6.15	NB	WLHKYLEKG	0	LHKYLEKGK
DTGEIYTTSVTLDREE	16	TRUE	sp|Q14126|DSG2_HUMAN	DSG2	HUMAN	Desmoglein-2 OS=Homo sapiens OX=9606 GN=DSG2 PE=1 SV=2	DTGEIYTTSVTLDREE/2	['MSFragger', 'Comet', 'Sage']	[0.0010668563300142, 0.0035466461063993, 0.0038723667905824]	[0.5007552470859195, 0.2232741343623223, 0.2452387584311203]	[0.0150222322678989, 0.0624734873490257, 0.0584612325548044]	0.722147	1.25562	1	3	0.00106686	0.0150222	0.500755	0	NA	1	1	0	0	1	netMHCIIpan-4.3	HLA-DQA10103-DQB10302	0.04	SB	IYTTSVTLD	1	TSVTLDREE
DTGEIYTTSVTLDREEH	17	FALSE	sp|Q14126|DSG2_HUMAN	DSG2	HUMAN	Desmoglein-2 OS=Homo sapiens OX=9606 GN=DSG2 PE=1 SV=2	DTGEIYTTSVTLDREEH/2;DTGEIYTTSVTLDREEH/3	['MSFragger', 'Comet', 'Sage', 'PEAKS']	[0.000525486074619, 0.0002596053997923, 0.00054914881933, 0.000181983621474]	[1.247053932957816, 0.5907592522172033, 1.0957773218356468, 3.12782869635088]	[8.437994936044825e-05, 0.0032023564723977, 3.5628165894983025e-05, 2.53483786210185e-05]	0.441011	2.1572	2	4	0.000181984	2.53484e-05	3.12783	0	NA	6	4	1	1	6	netMHCIIpan-4.3	HLA-DQA10103-DQB10302	0.13	SB	IYTTSVTLD	NA	NA
DTGEIYTTSVTLDREEHS	18	FALSE	sp|Q14126|DSG2_HUMAN	DSG2	HUMAN	Desmoglein-2 OS=Homo sapiens OX=9606 GN=DSG2 PE=1 SV=2	DTGEIYTTSVTLDREEHS/3	['MSFragger', 'Comet', 'Sage', 'PEAKS']	[0.000525486074619, 0.0002596053997923, 0.00054914881933, 0.000181983621474]	[1.0703016893115085, 0.5768174010316831, 0.6758688223094258, 2.4595626967534887]	[0.0002879527320188, 0.0035899199671846, 0.0014000046537906, 0.0005290336885902]	0.313503	2.15975	1	4	0.000181984	0.000287953	2.45956	0	NA	3	1	1	1	3	netMHCIIpan-4.3	HLA-DQA10103-DQB10603	0.53	SB	IYTTSVTLD	NA	NA
DTGRPSTTVRY	11	FALSE	sp|Q02413|DSG1_HUMAN	DSG1	HUMAN	Desmoglein-1 OS=Homo sapiens OX=9606 GN=DSG1 PE=1 SV=2	DTGRPSTTVRY/3	['Comet', 'Sage']	[0.0044214057020887, 0.0027525906735751]	[0.2075415203795294, 0.2989055794300608]	[0.0705825729256934, 0.0371968682530196]	0.197541	0.276219	1	2	0.00275259	0.0371969	0.298906	0	NA	1	1	0	0	1	netMHCpan-4.1	HLA-C*07:02	2.158	NB	DRPSTTVRY	NA	NA
DTITIYSTINHSKESKPT	18	FALSE	sp|Q96DU3|SLAF6_HUMAN	SLAMF6	HUMAN	SLAM family member 6 OS=Homo sapiens OX=9606 GN=SLAMF6 PE=1 SV=3	DTITIYSTINHSKESKPT/3	['MSFragger', 'Comet', 'Sage', 'PEAKS']	[0.000525486074619, 0.0002596053997923, 0.00054914881933, 0.000181983621474]	[1.394531395138241, 0.5973733564039609, 1.248216974341003, 3.3252954859611785]	[3.030515418035871e-05, 0.0030333755415357, 9.398163239944806e-06, 1.0299687433217308e-05]	0.0335194	0.443652	1	4	0.000181984	9.39816e-06	3.3253	0	NA	2	1	0	1	2	netMHCIIpan-4.3	DRB5_0105	1.48	WB	IYSTINHSK	NA	NA
DTKEIYTHFTCATDTK	16	TRUE	sp|P04899|GNAI2_HUMAN;sp|P08754|GNAI3_HUMAN;sp|P63096|GNAI1_HUMAN	GNAI2;GNAI3;GNAI1	HUMAN	Guanine nucleotide-binding protein G(i) subunit alpha-2 OS=Homo sapiens OX=9606 GN=GNAI2 PE=1 SV=3	DTKEIYTHFTCATDTK/3	['MSFragger', 'Comet', 'Sage', 'PEAKS']	[0.000525486074619, 0.0002596053997923, 0.00054914881933, 0.000181983621474]	[1.413218349157928, 1.3695190206129038, 1.125158695971675, 3.250395724327513]	[2.661734259119554e-05, 5.34617670925762e-06, 2.755780661583404e-05, 1.4494121162524745e-05]	0.306885	2.08253	1	4	0.000181984	5.34618e-06	3.2504	0	NA	2	1	0	1	2	netMHCIIpan-4.3	HLA-DPA10103-DPB10402	7.94	NB	EIYTHFTCA	1	EIYTHFTCA
DTKEVQMVSSLRSGRN	16	TRUE	sp|Q9BZH6|WDR11_HUMAN	WDR11	HUMAN	WD repeat-containing protein 11 OS=Homo sapiens OX=9606 GN=WDR11 PE=1 SV=1	DTKEVQMVSSLRSGRN/3	['MSFragger', 'Comet', 'Sage', 'PEAKS']	[0.000525486074619, 0.0019753086419753, 0.0018068660911463, 0.0005015045135406]	[0.822375362377711, 0.2835412990590028, 0.4386997362606488, 1.9229073472140568]	[0.0016130688652783, 0.0388552788834425, 0.011138605549262, 0.0055573179005835]	0.520546	0.570017	1	4	0.000501505	0.00161307	1.92291	0	NA	3	1	1	1	3	netMHCIIpan-4.3	DRB1_0404	0.06	SB	VQMVSSLRS	0	EVQMVSSLR
DTKSIRAFAKGFLAEEK	17	FALSE	sp|Q8TC12|RDH11_HUMAN	RDH11	HUMAN	Retinol dehydrogenase 11 OS=Homo sapiens OX=9606 GN=RDH11 PE=1 SV=2	DTKSIRAFAKGFLAEEK/3	['Comet', 'Sage']	[0.0019753086419753, 0.0027467811158798]	[0.2920739635982864, 0.3379153175179114]	[0.0363009502451684, 0.0266489092214025]	0.127661	2.36838	1	2	0.00197531	0.0266489	0.337915	0	NA	1	0	1	0	1	netMHCIIpan-4.3	DRB1_1301	0.35	SB	IRAFAKGFL	NA	NA
DTLSAMSNPRAMQ	13	FALSE	sp|Q9UHD9|UBQL2_HUMAN;sp|Q9UMX0|UBQL1_HUMAN	UBQLN2;UBQLN1	HUMAN	Ubiquilin-2 OS=Homo sapiens OX=9606 GN=UBQLN2 PE=1 SV=2	DTLSAM[UNIMOD:Oxidation]SNPRAM[UNIMOD:Oxidation]Q/2	['MSFragger', 'Comet', 'PEAKS']	[0.000525486074619, 0.0002596053997923, 0.000181983621474]	[1.8833748470889289, 1.2873551211978578, 4.149472122057143]	[1.0170986068877426e-06, 1.0499293048593332e-05, 2.398664474342423e-07]	0.877324	2.02126	1	3	0.000181984	2.39866e-07	4.14947	0	NA	4	1	2	1	4	netMHCIIpan-4.3	DRB1_0404	0.07	SB	LSAMSNPRA	NA	NA
DTNADKQLSF	10	FALSE	sp|P06702|S10A9_HUMAN	S100A9	HUMAN	Protein S100-A9 OS=Homo sapiens OX=9606 GN=S100A9 PE=1 SV=1	DTNADKQLSF/2	['MSFragger', 'Comet', 'Sage', 'PEAKS']	[0.000525486074619, 0.0002596053997923, 0.00054914881933, 0.000181983621474]	[1.421287325361748, 0.7929558266589737, 0.7808448730410379, 4.849020089016509]	[2.516703815776321e-05, 0.0006092947008427, 0.0005590161972767, 9.862494733852757e-09]	0.736817	0.37728	1	4	0.000181984	9.86249e-09	4.84902	0	NA	3	2	0	1	3	netMHCpan-4.1	HLA-C*07:02	9.176	NB	DTNDKQLSF	NA	NA
DTNHVLLKLRRPVVG	15	TRUE	sp|Q14596|NBR1_HUMAN	NBR1	HUMAN	Next to BRCA1 gene 1 protein OS=Homo sapiens OX=9606 GN=NBR1 PE=1 SV=3	DTNHVLLKLRRPVVG/3	['MSFragger', 'Comet', 'Sage', 'PEAKS']	[0.000525486074619, 0.0002596053997923, 0.00054914881933, 0.000181983621474]	[0.94029384429939, 0.718367820890485, 0.5730562691014948, 3.007420253983957]	[0.0007106223048327, 0.0011241070535914, 0.0034429671591798, 4.388991979093547e-05]	0.225457	0.00314679	1	4	0.000181984	4.38899e-05	3.00742	0	NA	3	1	1	1	3	netMHCIIpan-4.3	DRB1_1301	1.28	WB	VLLKLRRPV	1	HVLLKLRRP
DTQFVRFDNDAASPR	15	TRUE	sp|P13747|HLAE_HUMAN	HLA-E	HUMAN	HLA class I histocompatibility antigen, alpha chain E OS=Homo sapiens OX=9606 GN=HLA-E PE=1 SV=4	DTQFVRFDNDAASPR/3	['MSFragger', 'Comet', 'Sage', 'PEAKS']	[0.000525486074619, 0.0002596053997923, 0.00054914881933, 0.000181983621474]	[0.8095446685620856, 1.0957099664128194, 0.7709180384282673, 3.332810905502385]	[0.0017635795456653, 5.068101228602096e-05, 0.0006096968529312, 9.952593718151214e-06]	0.293533	1.34778	1	4	0.000181984	9.95259e-06	3.33281	0	NA	1	0	0	1	1	netMHCIIpan-4.3	HLA-DQA10103-DQB10302	0.01	SB	FVRFDNDAA	2	RFDNDAASP
DTQFVRFDSDAASPR	15	TRUE	sp|P01889|HLAB_HUMAN;sp|P10321|HLAC_HUMAN	HLA-B;HLA-C	HUMAN	HLA class I histocompatibility antigen, B alpha chain OS=Homo sapiens OX=9606 GN=HLA-B PE=1 SV=3	DTQFVRFDSDAASPR/3;DTQFVRFDSDAASPR/2	['MSFragger', 'Comet', 'Sage', 'PEAKS']	[0.000525486074619, 0.0002596053997923, 0.00054914881933, 0.000181983621474]	[2.327062583310684, 1.4699827320467471, 1.9757856244715728, 3.904072217393632]	[4.6706513095818884e-08, 2.342299769088954e-06, 1.6245812388442906e-08, 7.347986962144031e-07]	0.951759	1.17856	2	4	0.000181984	1.62458e-08	3.90407	0	NA	14	7	4	3	14	netMHCIIpan-4.3	HLA-DQA10103-DQB10302	0.01	SB	FVRFDSDAA	2	RFDSDAASP
DTQFVRFDSDAASPRE	16	TRUE	sp|P01889|HLAB_HUMAN	HLA-B	HUMAN	HLA class I histocompatibility antigen, B alpha chain OS=Homo sapiens OX=9606 GN=HLA-B PE=1 SV=3	DTQFVRFDSDAASPRE/3	['MSFragger', 'Comet', 'Sage', 'PEAKS']	[0.000525486074619, 0.0002596053997923, 0.00054914881933, 0.000181983621474]	[2.365000783200188, 1.3782835452091886, 1.8313185038778408, 3.85167037765891]	[3.5889791228961544e-08, 4.974806302389775e-06, 5.744197867724033e-08, 9.332312826075632e-07]	0.51807	1.57533	1	4	0.000181984	3.58898e-08	3.85167	0	NA	8	2	3	3	8	netMHCIIpan-4.3	HLA-DQA10103-DQB10302	0.01	SB	FVRFDSDAA	2	RFDSDAASP
DTQFVRFDSDAASPREE	17	FALSE	sp|P01889|HLAB_HUMAN	HLA-B	HUMAN	HLA class I histocompatibility antigen, B alpha chain OS=Homo sapiens OX=9606 GN=HLA-B PE=1 SV=3	DTQFVRFDSDAASPREE/3	['MSFragger', 'Comet', 'Sage', 'PEAKS']	[0.000525486074619, 0.0002596053997923, 0.00054914881933, 0.000181983621474]	[1.9080338423319267, 1.1957742977036, 1.0574711727116122, 3.277815376071671]	[8.570405114389321e-07, 2.2277733970030407e-05, 4.9799582104396886e-05, 1.2790221025787444e-05]	0.827745	2.09851	1	4	0.000181984	8.57041e-07	3.27782	0	NA	2	0	1	1	2	netMHCIIpan-4.3	HLA-DQA10301-DQB10603	0.01	SB	FVRFDSDAA	NA	NA
DTQFVRFDSDAASPREEP	18	FALSE	sp|P01889|HLAB_HUMAN	HLA-B	HUMAN	HLA class I histocompatibility antigen, B alpha chain OS=Homo sapiens OX=9606 GN=HLA-B PE=1 SV=3	DTQFVRFDSDAASPREEP/3	['MSFragger', 'Comet', 'Sage', 'PEAKS']	[0.000525486074619, 0.0002596053997923, 0.00054914881933, 0.000181983621474]	[2.60803421438702, 0.5635366037280298, 1.9807825298289337, 3.7985542633374902]	[6.6386353497527924e-09, 0.0040024909927508, 1.5551419666749796e-08, 1.1891185026531032e-06]	0.859241	2.0224	1	4	0.000181984	6.63864e-09	3.79855	0	NA	12	4	3	5	12	netMHCIIpan-4.3	HLA-DQA10301-DQB10603	0.01	SB	FVRFDSDAA	NA	NA
DTQFVRFDSDAASPREEPR	19	FALSE	sp|P01889|HLAB_HUMAN	HLA-B	HUMAN	HLA class I histocompatibility antigen, B alpha chain OS=Homo sapiens OX=9606 GN=HLA-B PE=1 SV=3	DTQFVRFDSDAASPREEPR/3	['Comet', 'Sage', 'PEAKS']	[0.0050814526976535, 0.0061855670103092, 0.000181983621474]	[0.1902180730818659, 0.1995811284491299, 2.3088202479091007]	[0.0806413258605417, 0.0851024043981382, 0.0010410933229341]	0.862095	0.635561	1	3	0.000181984	0.00104109	2.30882	0	NA	5	2	2	1	5	NA	NA	NA	NA	NA	NA	NA
DTQFVRFDSDAASQR	15	TRUE	sp|P04439|HLAA_HUMAN	HLA-A	HUMAN	HLA class I histocompatibility antigen, A alpha chain OS=Homo sapiens OX=9606 GN=HLA-A PE=1 SV=2	DTQFVRFDSDAASQR/3	['MSFragger', 'Comet', 'Sage', 'PEAKS']	[0.000525486074619, 0.0002596053997923, 0.00054914881933, 0.000181983621474]	[2.2905975443183046, 1.3579759966973446, 1.9066812730390692, 4.077897342250797]	[6.016466360257286e-08, 5.8779060448130944e-06, 2.972384374356721e-08, 3.3248898835777175e-07]	0.435125	0.954756	1	4	0.000181984	2.97238e-08	4.0779	0	NA	9	3	3	3	9	netMHCIIpan-4.3	HLA-DQA10103-DQB10302	0.01	SB	FVRFDSDAA	2	RFDSDAASQ
DTQFVRFDSDAASQRM	16	TRUE	sp|P04439|HLAA_HUMAN	HLA-A	HUMAN	HLA class I histocompatibility antigen, A alpha chain OS=Homo sapiens OX=9606 GN=HLA-A PE=1 SV=2	DTQFVRFDSDAASQRM/3;DTQFVRFDSDAASQRM[UNIMOD:Oxidation]/3	['MSFragger', 'Comet', 'Sage', 'PEAKS']	[0.000525486074619, 0.0002596053997923, 0.00054914881933, 0.000181983621474]	[2.50251911044516, 1.1069013048945868, 1.299599667942891, 3.768574744656021]	[1.381243922267248e-08, 4.622967968706464e-05, 5.997411775599789e-06, 1.3633949317264645e-06]	0.650913	0.530338	2	4	0.000181984	1.38124e-08	3.76857	0	NA	15	6	4	5	15	netMHCIIpan-4.3	HLA-DQA10301-DQB10603	0.01	SB	FVRFDSDAA	2	RFDSDAASQ
DTQFVRFDSDAASQRME	17	FALSE	sp|P04439|HLAA_HUMAN	HLA-A	HUMAN	HLA class I histocompatibility antigen, A alpha chain OS=Homo sapiens OX=9606 GN=HLA-A PE=1 SV=2	DTQFVRFDSDAASQRME/3;DTQFVRFDSDAASQRM[UNIMOD:Oxidation]E/3	['MSFragger', 'Comet', 'Sage', 'PEAKS']	[0.000525486074619, 0.0002596053997923, 0.00054914881933, 0.000181983621474]	[3.472458019596464, 1.5968445067821209, 1.7486917470832213, 3.767813610649768]	[1.6418011158120882e-11, 8.261652323557688e-07, 1.1828576263149364e-07, 1.3681372289558257e-06]	0.764069	1.02036	2	4	0.000181984	1.6418e-11	3.76781	0	NA	15	5	5	5	15	netMHCIIpan-4.3	HLA-DQA10301-DQB10603	0.01	SB	FVRFDSDAA	NA	NA
DTQFVRFDSDAASQRMEP	18	FALSE	sp|P04439|HLAA_HUMAN	HLA-A	HUMAN	HLA class I histocompatibility antigen, A alpha chain OS=Homo sapiens OX=9606 GN=HLA-A PE=1 SV=2	DTQFVRFDSDAASQRM[UNIMOD:Oxidation]EP/3;DTQFVRFDSDAASQRMEP/3	['MSFragger', 'Comet', 'Sage', 'PEAKS']	[0.000525486074619, 0.0002596053997923, 0.00054914881933, 0.000181983621474]	[2.669002315693907, 1.6168748565973694, 1.436861629365003, 3.3272593526183543]	[4.347336730927476e-09, 7.008235719611839e-07, 1.8064898372712192e-06, 1.0207836532777884e-05]	0.860737	0.0108043	2	4	0.000181984	4.34734e-09	3.32726	0	NA	22	9	7	6	22	netMHCIIpan-4.3	HLA-DQA10301-DQB10603	0.02	SB	FVRFDSDAA	NA	NA
DTQFVRFDSDAASQRMEPR	19	FALSE	sp|P04439|HLAA_HUMAN	HLA-A	HUMAN	HLA class I histocompatibility antigen, A alpha chain OS=Homo sapiens OX=9606 GN=HLA-A PE=1 SV=2	DTQFVRFDSDAASQRM[UNIMOD:Oxidation]EPR/3;DTQFVRFDSDAASQRMEPR/3	['Comet', 'Sage', 'PEAKS']	[0.0009624639076034, 0.0038723667905824, 0.000181983621474]	[0.4109766789437011, 0.2500381459511796, 2.976342447690763]	[0.013909661258943, 0.0561674788601247, 5.0568889926533406e-05]	0.753896	1.11132	2	3	0.000181984	5.05689e-05	2.97634	0	NA	13	5	2	6	13	NA	NA	NA	NA	NA	NA	NA
DTVAIRKVKEVFG	13	FALSE	sp|Q96F15|GIMA5_HUMAN	GIMAP5	HUMAN	GTPase IMAP family member 5 OS=Homo sapiens OX=9606 GN=GIMAP5 PE=1 SV=1	DTVAIRKVKEVFG/3	['Comet', 'PEAKS']	[0.0002596053997923, 0.000181983621474]	[0.563422913643523, 2.302669402011918]	[0.004006219419904, 0.0010700699321513]	-0.142543	0.869936	1	2	0.000181984	0.00107007	2.30267	0	NA	1	0	0	1	1	netMHCIIpan-4.3	DRB1_1301	9.31	NB	VAIRKVKEV	NA	NA
DTVAIRKVKEVFGTG	15	TRUE	sp|Q96F15|GIMA5_HUMAN	GIMAP5	HUMAN	GTPase IMAP family member 5 OS=Homo sapiens OX=9606 GN=GIMAP5 PE=1 SV=1	DTVAIRKVKEVFGTG/3	['Comet', 'Sage']	[0.0014035087719298, 0.0038723667905824]	[0.3213970151413874, 0.2469472435146638]	[0.0287047766303724, 0.057634774132523]	-0.0735224	0.0143142	1	2	0.00140351	0.0287048	0.321397	0	NA	2	0	1	1	2	netMHCIIpan-4.3	DRB1_1301	7.39	NB	VAIRKVKEV	1	TVAIRKVKE
DTVVKTQHEILRQVN	15	TRUE	sp|P49257|LMAN1_HUMAN	LMAN1	HUMAN	Protein ERGIC-53 OS=Homo sapiens OX=9606 GN=LMAN1 PE=1 SV=2	DTVVKTQHEILRQVN/3	['MSFragger', 'Comet', 'Sage', 'PEAKS']	[0.000525486074619, 0.0008333333333333, 0.00054914881933, 0.000181983621474]	[0.8576517107873678, 0.4543101812404224, 0.586409877332262, 3.0508575637277997]	[0.0012622257814692, 0.0097740234297424, 0.003063145857943, 3.60053802677699e-05]	0.432801	2.7949	1	4	0.000181984	3.60054e-05	3.05086	0	NA	4	2	2	0	4	netMHCIIpan-4.3	DRB1_1301	2.77	WB	VKTQHEILR	1	TVVKTQHEI
DTYCRHNYG	9	FALSE	sp|P01911|DRB1_HUMAN;sp|Q30154|DRB5_HUMAN	HLA-DRB1;HLA-DRB5	HUMAN	HLA class II histocompatibility antigen, DRB1 beta chain OS=Homo sapiens OX=9606 GN=HLA-DRB1 PE=1 SV=2	DTYC[UNIMOD:Cysteinylation]RHNYG/2	['Sage']	[0.0027525906735751]	[0.3065307135131432]	[0.0348585872874623]	0.623318	1.06182	1	1	0.00275259	0.0348586	0.306531	0	NA	3	1	2	0	3	netMHCpan-4.1	HLA-C*07:02	58.333	NB	DTYCRHNYG	NA	NA
DVAFHFNPRFKRA	13	FALSE	sp|O00214|LEG8_HUMAN	LGALS8	HUMAN	Galectin-8 OS=Homo sapiens OX=9606 GN=LGALS8 PE=1 SV=4	DVAFHFNPRFKRA/3	['MSFragger', 'Comet', 'Sage', 'PEAKS']	[0.000525486074619, 0.0002596053997923, 0.00054914881933, 0.000181983621474]	[1.0126282137758635, 0.9458467117933304, 0.6534334477486753, 2.676133039883532]	[0.0004298636985224, 0.0001735661226634, 0.0017036805017212, 0.0001983277789393]	0.533111	0.816004	1	4	0.000181984	0.000173566	2.67613	0	NA	4	2	1	1	4	netMHCIIpan-4.3	DRB1_1301	0.77	SB	FHFNPRFKR	NA	NA
DVAFHFNPRFKRAG	14	TRUE	sp|O00214|LEG8_HUMAN	LGALS8	HUMAN	Galectin-8 OS=Homo sapiens OX=9606 GN=LGALS8 PE=1 SV=4	DVAFHFNPRFKRAG/3	['MSFragger', 'Comet', 'Sage', 'PEAKS']	[0.0005802707930367, 0.0008333333333333, 0.0006785795068988, 0.000181983621474]	[0.7633875067910851, 0.4983191001607728, 0.507616310788499, 2.50371859807132]	[0.0024308434167942, 0.006824150668217, 0.0061037340127888, 0.0004333751784394]	-0.0712924	1.22564	1	4	0.000181984	0.000433375	2.50372	0	NA	5	1	2	2	5	netMHCIIpan-4.3	DRB1_1301	0.5	SB	FHFNPRFKR	1	AFHFNPRFK
DVAFHFNPRFKRAGCI	16	TRUE	sp|O00214|LEG8_HUMAN	LGALS8	HUMAN	Galectin-8 OS=Homo sapiens OX=9606 GN=LGALS8 PE=1 SV=4	DVAFHFNPRFKRAGCI/3	['Sage']	[0.0053747387279785]	[0.2162772461158341]	[0.0742731192901343]	0.452474	0.813492	1	1	0.00537474	0.0742731	0.216277	0	NA	1	0	0	1	1	netMHCIIpan-4.3	DRB1_1301	1.53	WB	FHFNPRFKR	1	AFHFNPRFK
DVDLIPMNDHNAYR	14	TRUE	sp|P15291|B4GT1_HUMAN	B4GALT1	HUMAN	Beta-1,4-galactosyltransferase 1 OS=Homo sapiens OX=9606 GN=B4GALT1 PE=1 SV=5	DVDLIPMNDHNAYR/3	['MSFragger', 'Comet', 'Sage', 'PEAKS']	[0.0081814267259939, 0.0083075190087299, 0.0038723667905824, 0.0034802784222737]	[0.2029430118030279, 0.1286501935535532, 0.2570009593573045, 1.324080705121177]	[0.1090692387067488, 0.1279148917857492, 0.0529902797207239, 0.0581056091538206]	0.936091	0.429938	1	4	0.00348028	0.0529903	1.32408	0	NA	1	0	1	0	1	netMHCIIpan-4.3	DRB1_0404	0.06	SB	LIPMNDHNA	1	DLIPMNDHN
DVEMHTSRDHSSQS	14	TRUE	O60238|BNI3L_HUMAN	BNIP3L	HUMAN	BCL2/adenovirus E1B 19 kDa protein-interacting protein 3-like OS=Homo sapiens OX=9606 GN=BNIP3L PE=1 SV=1	DVEMHTSRDHSSQS/3	['PEAKS']	[0.000181983621474]	[2.2284366300396345]	[0.0014882366551519]	0.183452	0.676029	1	1	0.000181984	0.00148824	2.22844	0	NA	1	0	0	1	1	netMHCIIpan-4.3	HLA-DQA10103-DQB10603	0.02	SB	MHTSRDHSS	2	HTSRDHSSQ
DVFIAVKTTRAFHR	14	TRUE	sp|O00587|MFNG_HUMAN	MFNG	HUMAN	Beta-1,3-N-acetylglucosaminyltransferase manic fringe OS=Homo sapiens OX=9606 GN=MFNG PE=1 SV=2	DVFIAVKTTRAFHR/3	['MSFragger', 'Comet', 'Sage', 'PEAKS']	[0.0025595904655255, 0.0017091095539224, 0.0038723667905824, 0.000181983621474]	[0.3421393508319784, 0.3196312366723735, 0.2521599674165913, 2.9534488629707525]	[0.0442141392488007, 0.0291147382332131, 0.0551806910390897, 5.613006362136075e-05]	-0.124526	0.82854	1	4	0.000181984	5.61301e-05	2.95345	0	NA	2	1	0	1	2	netMHCIIpan-4.3	DRB1_0404	0.91	SB	FIAVKTTRA	2	IAVKTTRAF
DVGPDGRLLRGHDQYAYD	18	FALSE	sp|P01889|HLAB_HUMAN	HLA-B	HUMAN	HLA class I histocompatibility antigen, B alpha chain OS=Homo sapiens OX=9606 GN=HLA-B PE=1 SV=3	DVGPDGRLLRGHDQYAYD/3	['MSFragger', 'Comet', 'Sage', 'PEAKS']	[0.000525486074619, 0.0008333333333333, 0.0006785795068988, 0.000181983621474]	[0.9706551358304408, 0.4693718379585683, 0.4873773371295449, 2.8559764473959808]	[0.0005754377314974, 0.0086439603038657, 0.0072847883614982, 8.750785624676797e-05]	0.401963	2.8533	1	4	0.000181984	8.75079e-05	2.85598	0	NA	3	1	1	1	3	netMHCIIpan-4.3	DRB1_0404	1.5	WB	LLRGHDQYA	NA	NA
DVGPDGRLLRGHDQYAYDG	19	FALSE	sp|P01889|HLAB_HUMAN	HLA-B	HUMAN	HLA class I histocompatibility antigen, B alpha chain OS=Homo sapiens OX=9606 GN=HLA-B PE=1 SV=3	DVGPDGRLLRGHDQYAYDG/3	['MSFragger', 'Comet', 'Sage', 'PEAKS']	[0.000525486074619, 0.0002596053997923, 0.0006785795068988, 0.000181983621474]	[1.3011979652478394, 0.562710075320614, 0.5338859126738714, 3.203205685358124]	[5.793856703734566e-05, 0.0040296757120453, 0.0048507594136707, 1.7974761413570592e-05]	0.238348	2.29427	1	4	0.000181984	1.79748e-05	3.20321	0	NA	7	2	2	3	7	NA	NA	NA	NA	NA	NA	NA
DVGQTVDDPYA	11	FALSE	P23528|COF1_HUMAN	CFL1	HUMAN	Cofilin-1 OS=Homo sapiens OX=9606 GN=CFL1 PE=1 SV=3	DVGQTVDDPYA/2	['PEAKS']	[0.0005015045135406]	[2.04872983581222]	[0.0032576587607689]	0.726076	6.0164	1	1	0.000501505	0.00325766	2.04873	0	NA	1	0	0	1	1	netMHCpan-4.1	HLA-A*02:01	39.222	NB	DVGQTVPYA	NA	NA
DVGTYYCVKFRKGSPE	16	TRUE	sp|Q9P1W8|SIRPG_HUMAN	SIRPG	HUMAN	Signal-regulatory protein gamma OS=Homo sapiens OX=9606 GN=SIRPG PE=1 SV=3	DVGTYYCVKFRKGSPE/3;DVGTYYC[UNIMOD:Cysteinylation]VKFRKGSPE/3	['MSFragger', 'Comet', 'Sage', 'PEAKS']	[0.0015238740264138, 0.0008333333333333, 0.000845665961945, 0.000181983621474]	[0.4351745642806693, 0.4705531171345248, 0.4813101224868534, 2.765004808421875]	[0.0235620694169849, 0.0085610284783575, 0.0076812719146697, 0.000132401383155]	-0.0340728	0.390968	2	4	0.000181984	0.000132401	2.765	0	NA	6	2	2	2	6	netMHCIIpan-4.3	HLA-DPA10103-DPB10201	0.54	SB	YYCVKFRKG	0	TYYCVKFRK
DVKDVQMLQDAISK	14	TRUE	sp|Q16543|CDC37_HUMAN	CDC37	HUMAN	Hsp90 co-chaperone Cdc37 OS=Homo sapiens OX=9606 GN=CDC37 PE=1 SV=1	DVKDVQM[UNIMOD:Oxidation]LQDAISK/3	['MSFragger', 'Comet', 'Sage', 'PEAKS']	[0.0005802707930367, 0.0002596053997923, 0.00054914881933, 0.000181983621474]	[0.7404979752055016, 0.6472366623555196, 0.8086930336971605, 2.66907447654019]	[0.0028500875314942, 0.0020152916994626, 0.0004382282976527, 0.0002047908323426]	0.703046	0.900011	1	4	0.000181984	0.000204791	2.66907	0	NA	1	1	0	0	1	netMHCIIpan-4.3	DRB1_0404	0.29	SB	VQMLQDAIS	2	QMLQDAISK
DVPVTVTVHDFPGKK	15	TRUE	sp|P01024|CO3_HUMAN	C3	HUMAN	Complement C3 OS=Homo sapiens OX=9606 GN=C3 PE=1 SV=2	DVPVTVTVHDFPGKK/3	['Sage']	[0.0088970484394859]	[0.1482859583084674]	[0.1278638912390928]	0.860274	1.93383	1	1	0.00889705	0.127864	0.148286	0	NA	1	0	0	1	1	netMHCIIpan-4.3	HLA-DQA10103-DQB10603	0.01	SB	TVTVHDFPG	2	TVHDFPGKK
DVRLIREQHP	10	FALSE	sp|A6NCE7|MP3B2_HUMAN;sp|Q9GZQ8|MLP3B_HUMAN	MAP1LC3B2;MAP1LC3B	HUMAN	Microtubule-associated proteins 1A/1B light chain 3 beta 2 OS=Homo sapiens OX=9606 GN=MAP1LC3B2 PE=1 SV=1	DVRLIREQHP/3	['MSFragger', 'Sage', 'PEAKS']	[0.0005802707930367, 0.0027467811158798, 0.000181983621474]	[0.5980181898582059, 0.337981842808835, 2.203122396003994]	[0.0076667075897728, 0.0266336901808736, 0.0016642459305776]	-0.0989443	1.00184	1	3	0.000181984	0.00166425	2.20312	0	NA	3	1	2	0	3	netMHCpan-4.1	HLA-B*07:02	35.444	NB	DVRLREQHP	NA	NA
DVSSVHHNSTLLRYSVS	17	FALSE	sp|Q8TCT0|CERK1_HUMAN	CERK	HUMAN	Ceramide kinase OS=Homo sapiens OX=9606 GN=CERK PE=1 SV=1	DVSSVHHNSTLLRYSVS/3	['MSFragger', 'Comet', 'PEAKS']	[0.006781660032434, 0.0012321774335504, 0.000181983621474]	[0.2317352555804444, 0.3404271594079822, 2.3806084480615954]	[0.0909692421264527, 0.0246291985832674, 0.0007548541876341]	0.110028	2.18893	1	3	0.000181984	0.000754854	2.38061	0	NA	2	1	0	1	2	netMHCIIpan-4.3	DRB1_1301	8.75	NB	VHHNSTLLR	NA	NA
DVVVKINQHKRCPD	14	TRUE	sp|P08575|PTPRC_HUMAN	PTPRC	HUMAN	Receptor-type tyrosine-protein phosphatase C OS=Homo sapiens OX=9606 GN=PTPRC PE=1 SV=3	DVVVKINQHKRCPD/3;DVVVKINQHKRC[UNIMOD:Cysteinylation]PD/3	['MSFragger', 'Comet', 'Sage', 'PEAKS']	[0.000525486074619, 0.0002596053997923, 0.00054914881933, 0.000181983621474]	[1.0729831051796526, 0.8275868985821896, 1.0266896954631328, 3.3397362462272677]	[0.0002826389419296, 0.0004584689109106, 6.517629686696898e-05, 9.64311509178616e-06]	0.379915	0.0794363	2	4	0.000181984	9.64312e-06	3.33974	0	NA	14	5	3	6	14	netMHCIIpan-4.3	DRB1_1301	1.29	WB	VVKINQHKR	1	KINQHKRCP
DVVVKINQHKRCPDY	15	TRUE	sp|P08575|PTPRC_HUMAN	PTPRC	HUMAN	Receptor-type tyrosine-protein phosphatase C OS=Homo sapiens OX=9606 GN=PTPRC PE=1 SV=3	DVVVKINQHKRCPDY/3	['MSFragger', 'Comet', 'Sage', 'PEAKS']	[0.000525486074619, 0.0008333333333333, 0.00054914881933, 0.000181983621474]	[1.2779656930565992, 0.4332575533625063, 0.7051863546982976, 3.627074301775665]	[6.808084032194764e-05, 0.0116032884746589, 0.0010832883545547, 2.5999535387384453e-06]	0.110282	0.87121	1	4	0.000181984	2.59995e-06	3.62707	0	NA	4	1	2	1	4	netMHCIIpan-4.3	DRB1_1301	1.62	WB	VVKINQHKR	1	KINQHKRCP
DVVVKINQHKRCPDYI	16	TRUE	sp|P08575|PTPRC_HUMAN	PTPRC	HUMAN	Receptor-type tyrosine-protein phosphatase C OS=Homo sapiens OX=9606 GN=PTPRC PE=1 SV=3	DVVVKINQHKRCPDYI/3	['MSFragger', 'Comet', 'Sage', 'PEAKS']	[0.000525486074619, 0.0035466461063993, 0.000845665961945, 0.000181983621474]	[0.9238428899359692, 0.2270926975279208, 0.4602873065173488, 2.62952654830778]	[0.0007967066844495, 0.0606417363914582, 0.0092283333019931, 0.0002450775879501]	0.646467	0.00574073	1	4	0.000181984	0.000245078	2.62953	0	NA	5	0	3	2	5	netMHCIIpan-4.3	DRB1_1301	2.33	WB	VKINQHKRC	1	KINQHKRCP
DVVVVHGRRTAIC	13	FALSE	sp|P09110|THIK_HUMAN	ACAA1	HUMAN	3-ketoacyl-CoA thiolase, peroxisomal OS=Homo sapiens OX=9606 GN=ACAA1 PE=1 SV=2	DVVVVHGRRTAIC/3	['MSFragger']	[0.0043572984749455]	[0.3039415926261119]	[0.0569731883646282]	-0.00949067	1.38997	1	1	0.0043573	0.0569732	0.303942	0	NA	2	0	1	1	2	netMHCIIpan-4.3	DRB1_1301	0.58	SB	VVVHGRRTA	NA	NA
DVVVVRGKIRLYSPS	15	TRUE	Q86VY9|T200A_HUMAN	TMEM200A	HUMAN	Transmembrane protein 200A OS=Homo sapiens OX=9606 GN=TMEM200A PE=1 SV=1	DVVVVRGKIRLYSPS/3	['PEAKS']	[0.0031180400890868]	[1.4130146834373067]	[0.0420292244868683]	-0.167429	2.05194	1	1	0.00311804	0.0420292	1.41301	0	NA	1	0	1	0	1	netMHCIIpan-4.3	DRB1_1301	0.59	SB	VVVRGKIRL	1	VVRGKIRLY
DVVYALKRQGRT	12	FALSE	P62805|H4_HUMAN	H4C16	HUMAN	Histone H4 OS=Homo sapiens OX=9606 GN=H4C16 PE=1 SV=2	DVVYALKRQGRT/3	['PEAKS']	[0.0018273184102329]	[1.5445426139797105]	[0.0256666452072181]	0.10659	1.43302	1	1	0.00182732	0.0256666	1.54454	0	NA	1	0	1	0	1	netMHCpan-4.1	HLA-B*07:02	90	NB	DVVKRQGRT	NA	NA
DVVYALKRQGRTL	13	FALSE	sp|P62805|H4_HUMAN	H4C16	HUMAN	Histone H4 OS=Homo sapiens OX=9606 GN=H4C16 PE=1 SV=2	DVVYALKRQGRTL/3	['MSFragger', 'Comet', 'Sage', 'PEAKS']	[0.0005802707930367, 0.0002596053997923, 0.00054914881933, 0.000181983621474]	[0.5328583568295643, 0.5833129722428546, 0.7499552065841064, 2.337381302883834]	[0.0120372988884613, 0.0034038547337688, 0.0007323376602835, 0.0009163024416771]	0.31223	1.82252	1	4	0.000181984	0.000732338	2.33738	0	NA	3	1	1	1	3	netMHCIIpan-4.3	DRB1_1301	0.11	SB	VYALKRQGR	NA	NA
DVYVSYDYGKSFKK	14	TRUE	sp|Q92673|SORL_HUMAN	SORL1	HUMAN	Sortilin-related receptor OS=Homo sapiens OX=9606 GN=SORL1 PE=1 SV=2	DVYVSYDYGKSFKK/3	['MSFragger', 'Comet', 'Sage', 'PEAKS']	[0.000525486074619, 0.0002596053997923, 0.00054914881933, 0.000181983621474]	[0.977605285843282, 0.6698969056746726, 0.8351803254017643, 2.973634181570233]	[0.0005483050722835, 0.0016733630805289, 0.0003476548656251, 5.119694256228985e-05]	-0.00845162	2.1593	1	4	0.000181984	5.11969e-05	2.97363	0	NA	3	1	1	1	3	netMHCIIpan-4.3	HLA-DPA10103-DPB10201	2.6	WB	YVSYDYGKS	0	SYDYGKSFK
DWKTDSTCRMVTSES	15	TRUE	sp|P02786|TFR1_HUMAN	TFRC	HUMAN	Transferrin receptor protein 1 OS=Homo sapiens OX=9606 GN=TFRC PE=1 SV=2	DWKTDSTCRMVTSES/3	['MSFragger', 'Comet', 'Sage', 'PEAKS']	[0.0007637960664502, 0.0028883183568677, 0.00054914881933, 0.000181983621474]	[0.524743160859893, 0.2542463953646233, 0.6118481714073599, 2.299990931569216]	[0.0127313153720242, 0.0490080530949189, 0.002451655445457, 0.0010829333482667]	-0.0708671	0.945878	1	4	0.000181984	0.00108293	2.29999	0	NA	2	0	1	1	2	netMHCIIpan-4.3	HLA-DQA10103-DQB10603	10.22	NB	DSTCRMVTS	2	KTDSTCRMV
DWKTDSTCRMVTSESK	16	TRUE	sp|P02786|TFR1_HUMAN	TFRC	HUMAN	Transferrin receptor protein 1 OS=Homo sapiens OX=9606 GN=TFRC PE=1 SV=2	DWKTDSTCRMVTSESK/3	['Comet', 'PEAKS']	[0.0008333333333333, 0.0015408320493066]	[0.4536689186443986, 1.5677167611322451]	[0.0098252651227952, 0.0234727035925267]	0.211758	1.31387	1	2	0.000833333	0.00982527	1.56772	0	NA	1	0	0	1	1	netMHCIIpan-4.3	HLA-DQA10103-DQB10603	7.57	NB	DSTCRMVTS	2	KTDSTCRMV
DWVPYINGKFKKDN	14	TRUE	sp|O14957|QCR10_HUMAN	UQCR11	HUMAN	Cytochrome b-c1 complex subunit 10 OS=Homo sapiens OX=9606 GN=UQCR11 PE=1 SV=1	DWVPYINGKFKKDN/3	['MSFragger', 'Comet', 'Sage', 'PEAKS']	[0.000525486074619, 0.0007451564828614, 0.00054914881933, 0.0003531073446327]	[0.9581451091354644, 0.5418353629938499, 0.7455153803498681, 2.133740361823693]	[0.0006277059295331, 0.004780699146212, 0.0007613268504798, 0.0022556651687349]	0.453865	1.19463	1	4	0.000353107	0.000627706	2.13374	0	NA	4	2	1	1	4	netMHCIIpan-4.3	HLA-DPA10103-DPB10201	1.86	WB	YINGKFKKD	0	YINGKFKKD
DYEKHKVYACEVTHQ	15	TRUE	sp|P01834|IGKC_HUMAN	IGKC	HUMAN	Immunoglobulin kappa constant OS=Homo sapiens OX=9606 GN=IGKC PE=1 SV=2	DYEKHKVYACEVTHQ/3	['Comet', 'Sage', 'PEAKS']	[0.0081978798586572, 0.0027525906735751, 0.000181983621474]	[0.1303891368109501, 0.2909513881445159, 2.3069169266111]	[0.1262976067525856, 0.0397971855880404, 0.0010499768600664]	0.613307	0.115406	1	3	0.000181984	0.00104998	2.30692	0	NA	2	1	1	0	2	netMHCIIpan-4.3	HLA-DQA10301-DQB10603	0.63	SB	VYACEVTHQ	1	KVYACEVTH
DYEKHKVYACEVTHQG	16	TRUE	sp|P01834|IGKC_HUMAN	IGKC	HUMAN	Immunoglobulin kappa constant OS=Homo sapiens OX=9606 GN=IGKC PE=1 SV=2	DYEKHKVYACEVTHQG/3;DYEKHKVYACEVTHQG/2	['MSFragger', 'Comet', 'Sage', 'PEAKS']	[0.000525486074619, 0.0002596053997923, 0.00054914881933, 0.000181983621474]	[2.7927319717601424, 1.4149066777844783, 1.5492727382422913, 4.1896774335521165]	[1.841212293189366e-09, 3.682344550645689e-06, 6.761644381653747e-07, 1.9966988853093598e-07]	0.678663	0.000256582	2	4	0.000181984	1.84121e-09	4.18968	0	NA	15	4	4	7	15	netMHCIIpan-4.3	HLA-DQA10301-DQB10603	0.24	SB	VYACEVTHQ	1	KVYACEVTH
DYEKHKVYACEVTHQGL	17	FALSE	sp|P01834|IGKC_HUMAN	IGKC	HUMAN	Immunoglobulin kappa constant OS=Homo sapiens OX=9606 GN=IGKC PE=1 SV=2	DYEKHKVYACEVTHQGL/3	['MSFragger', 'Comet', 'Sage', 'PEAKS']	[0.000525486074619, 0.0002596053997923, 0.00054914881933, 0.000181983621474]	[1.7553389179503025, 1.6419106553750311, 0.8626194967280361, 3.947686184676848]	[2.4743912668728813e-06, 5.705498067131393e-07, 0.0002735150081822, 6.022243085743053e-07]	0.274886	0.0292595	1	4	0.000181984	5.7055e-07	3.94769	0	NA	6	2	2	2	6	netMHCIIpan-4.3	HLA-DQA10301-DQB10603	0.4	SB	VYACEVTHQ	NA	NA
DYEKHKVYACEVTHQGLS	18	FALSE	sp|P01834|IGKC_HUMAN	IGKC	HUMAN	Immunoglobulin kappa constant OS=Homo sapiens OX=9606 GN=IGKC PE=1 SV=2	DYEKHKVYACEVTHQGLS/3	['MSFragger', 'Comet', 'Sage', 'PEAKS']	[0.000525486074619, 0.0002596053997923, 0.00054914881933, 0.000181983621474]	[2.618472523412353, 1.4214170678629034, 1.2042898136615152, 4.22569474549669]	[6.174489093677228e-09, 3.4905899147620007e-06, 1.3798008904179085e-05, 1.6941549451609157e-07]	0.605785	0.0191718	1	4	0.000181984	6.17449e-09	4.22569	0	NA	10	2	4	4	10	netMHCIIpan-4.3	HLA-DQA10301-DQB10603	0.39	SB	VYACEVTHQ	NA	NA
DYGHTGYGPSGGS	13	FALSE	sp|Q5D862|FILA2_HUMAN	FLG2	HUMAN	Filaggrin-2 OS=Homo sapiens OX=9606 GN=FLG2 PE=1 SV=1	DYGHTGYGPSGGS/2	['MSFragger', 'Comet', 'Sage', 'PEAKS']	[0.000525486074619, 0.0008333333333333, 0.0006785795068988, 0.000181983621474]	[0.8109999181316587, 0.4546562797567437, 0.5107418916540561, 2.548952458600142]	[0.0017458260305437, 0.0097464779242296, 0.0059391832252561, 0.0003531572495092]	0.476166	2.04882	1	4	0.000181984	0.000353157	2.54895	0	NA	1	1	0	0	1	netMHCIIpan-4.3	HLA-DPA10103-DPB10402	25.29	NB	YGHTGYGPS	NA	NA
DYKEYHTDTTVKFVVK	16	TRUE	sp|Q02880|TOP2B_HUMAN	TOP2B	HUMAN	DNA topoisomerase 2-beta OS=Homo sapiens OX=9606 GN=TOP2B PE=1 SV=3	DYKEYHTDTTVKFVVK/3	['Comet', 'Sage']	[0.0012321774335504, 0.000845665961945]	[0.332359083252011, 0.4588457431496784]	[0.0262829014403413, 0.0093450964680068]	0.252276	1.40702	1	2	0.000845666	0.0093451	0.458846	0	NA	3	1	1	1	3	netMHCIIpan-4.3	HLA-DQA10301-DQB10603	1.34	WB	YHTDTTVKF	2	YHTDTTVKF
DYNIQKESTLHLV	13	FALSE	sp|P0CG47|UBB_HUMAN;sp|P0CG48|UBC_HUMAN;sp|P62979|RS27A_HUMAN;sp|P62987|RL40_HUMAN	UBB;UBC;RPS27A;UBA52	HUMAN	Polyubiquitin-B OS=Homo sapiens OX=9606 GN=UBB PE=1 SV=1	DYNIQKESTLHLV/3;DYNIQKESTLHLV/2	['MSFragger', 'Comet', 'Sage', 'PEAKS']	[0.000525486074619, 0.0002596053997923, 0.00054914881933, 0.000181983621474]	[1.538854168527792, 1.048604828929672, 0.7939685415737949, 3.406368411983867]	[1.1124982074014047e-05, 7.462585213068695e-05, 0.0004984250851653, 7.115694050443529e-06]	0.874829	1.50642	2	4	0.000181984	7.11569e-06	3.40637	0	NA	12	5	2	5	12	netMHCIIpan-4.3	DRB1_0404	1.79	WB	IQKESTLHL	NA	NA
DYNIQKESTLHLVLR	15	TRUE	sp|P0CG47|UBB_HUMAN;sp|P0CG48|UBC_HUMAN;sp|P62979|RS27A_HUMAN;sp|P62987|RL40_HUMAN	UBB;UBC;RPS27A;UBA52	HUMAN	Polyubiquitin-B OS=Homo sapiens OX=9606 GN=UBB PE=1 SV=1	DYNIQKESTLHLVLR/2;DYNIQKESTLHLVLR/3	['MSFragger', 'Comet', 'Sage', 'PEAKS']	[0.000525486074619, 0.0002596053997923, 0.00054914881933, 0.000181983621474]	[2.429095080490952, 2.294085887941781, 1.2734642581019588, 4.324400970325016]	[2.2997892345054452e-08, 2.689430632547514e-09, 7.53684113196124e-06, 1.0799184969211457e-07]	0.808825	0.776389	2	4	0.000181984	2.68943e-09	4.3244	0	NA	19	5	9	5	19	netMHCIIpan-4.3	DRB4_0104	1.38	WB	IQKESTLHL	0	NIQKESTLH
DYREYHTDTTVKFVVK	16	TRUE	sp|P11388|TOP2A_HUMAN	TOP2A	HUMAN	DNA topoisomerase 2-alpha OS=Homo sapiens OX=9606 GN=TOP2A PE=1 SV=3	DYREYHTDTTVKFVVK/3	['MSFragger', 'Comet', 'Sage', 'PEAKS']	[0.0005802707930367, 0.0002596053997923, 0.0006785795068988, 0.000805412371134]	[0.6616951274182492, 0.5704916043667494, 0.5076453302410613, 1.7327630283983797]	[0.0049279760104607, 0.0037808597909205, 0.0061021855433179, 0.0121855371611327]	0.517833	0.0821744	1	4	0.000259605	0.00378086	1.73276	0	NA	3	1	1	1	3	netMHCIIpan-4.3	HLA-DQA10301-DQB10603	2.13	WB	YHTDTTVKF	2	YHTDTTVKF
DYRLDPQLQLH	11	FALSE	sp|Q92896|GSLG1_HUMAN	GLG1	HUMAN	Golgi apparatus protein 1 OS=Homo sapiens OX=9606 GN=GLG1 PE=1 SV=2	DYRLDPQLQLH/3;DYRLDPQLQLH/2	['MSFragger', 'Comet', 'Sage', 'PEAKS']	[0.000525486074619, 0.0002596053997923, 0.00054914881933, 0.000181983621474]	[1.3362077969243191, 0.8524554181388446, 0.8030857551307061, 4.457209218472083]	[4.543541680267608e-05, 0.0003737718278192, 0.0004602432320893, 5.8920171892639047e-08]	0.979909	0.428845	2	4	0.000181984	5.89202e-08	4.45721	0	NA	8	3	3	2	8	netMHCpan-4.1	HLA-C*07:02	5.13	NB	YRLDPQLQH	NA	NA
DYSFHKFHYLT	11	FALSE	sp|P20036|DPA1_HUMAN	HLA-DPA1	HUMAN	HLA class II histocompatibility antigen, DP alpha 1 chain OS=Homo sapiens OX=9606 GN=HLA-DPA1 PE=1 SV=1	DYSFHKFHYLT/3	['Sage']	[0.0064205457463884]	[0.192374871691323]	[0.0902075776960702]	0.0970259	2.47304	1	1	0.00642055	0.0902076	0.192375	0	NA	1	0	1	0	1	netMHCpan-4.1	HLA-C*07:02	30.167	NB	DYFHKFHYL	NA	NA
DYVRAMREMNGK	12	FALSE	sp|Q9BTD8|RBM42_HUMAN	RBM42	HUMAN	RNA-binding protein 42 OS=Homo sapiens OX=9606 GN=RBM42 PE=1 SV=1	DYVRAM[UNIMOD:Oxidation]REMNGK/3;DYVRAMREMNGK/3	['Sage', 'PEAKS']	[0.0060597103162873, 0.0090784044016506]	[0.20350737504408, 1.0364620660001518]	[0.082433059627969, 0.1566961313078541]	0.0287073	3.5747	2	2	0.00605971	0.0824331	1.03646	0	NA	3	0	1	2	3	netMHCpan-4.1	HLA-C*07:02	45.5	NB	DYMREMNGK	NA	NA
DYVRYRLPLRVVK	13	FALSE	sp|O00626|CCL22_HUMAN	CCL22	HUMAN	C-C motif chemokine 22 OS=Homo sapiens OX=9606 GN=CCL22 PE=1 SV=2	DYVRYRLPLRVVK/3	['MSFragger']	[0.0062639821029082]	[0.2485775077784625]	[0.0816876342246608]	0.32791	2.47041	1	1	0.00626398	0.0816876	0.248578	0	NA	1	0	0	1	1	netMHCIIpan-4.3	HLA-DPA10103-DPB10201	2.75	WB	VRYRLPLRV	NA	NA
EAASYIQSKFEDLNKR	16	TRUE	sp|P04899|GNAI2_HUMAN	GNAI2	HUMAN	Guanine nucleotide-binding protein G(i) subunit alpha-2 OS=Homo sapiens OX=9606 GN=GNAI2 PE=1 SV=3	EAASYIQSKFEDLNKR/3	['MSFragger', 'Comet', 'Sage', 'PEAKS']	[0.000525486074619, 0.0002596053997923, 0.00054914881933, 0.000181983621474]	[2.159787226180474, 1.6621521657170375, 0.9335449846407816, 4.580571012375203]	[1.492153000482673e-07, 4.831500560238381e-07, 0.0001471353722397, 3.356238743442253e-08]	0.121828	0.345989	1	4	0.000181984	3.35624e-08	4.58057	0	NA	3	1	1	1	3	netMHCIIpan-4.3	HLA-DPA10103-DPB10402	0.01	SB	YIQSKFEDL	2	EAASYIQSK
EAASYIQSKFEDLNKRK	17	FALSE	sp|P04899|GNAI2_HUMAN	GNAI2	HUMAN	Guanine nucleotide-binding protein G(i) subunit alpha-2 OS=Homo sapiens OX=9606 GN=GNAI2 PE=1 SV=3	EAASYIQSKFEDLNKRK/3	['MSFragger', 'Comet', 'Sage', 'PEAKS']	[0.0005802707930367, 0.0002596053997923, 0.0006785795068988, 0.000181983621474]	[0.5932323062488355, 0.8573548246852454, 0.530633168026663, 3.65684929091022]	[0.0079253830310529, 0.000359029782542, 0.0049907838730521, 2.269734543662235e-06]	0.146351	0.0932216	1	4	0.000181984	2.26973e-06	3.65685	0	NA	4	0	3	1	4	netMHCIIpan-4.3	HLA-DPA10103-DPB10402	0.02	SB	YIQSKFEDL	NA	NA
EAEGVIVGHWAPPIHTH	17	FALSE	sp|Q92673|SORL_HUMAN	SORL1	HUMAN	Sortilin-related receptor OS=Homo sapiens OX=9606 GN=SORL1 PE=1 SV=2	EAEGVIVGHWAPPIHTH/3	['MSFragger', 'Comet', 'Sage', 'PEAKS']	[0.000525486074619, 0.0002596053997923, 0.00054914881933, 0.000181983621474]	[1.7735235733838917, 1.0215630204731352, 1.0676678420682302, 4.115124462231788]	[2.180874686369761e-06, 9.318764754412924e-05, 4.555261277978336e-05, 2.805568799677608e-07]	0.214213	1.83268	1	4	0.000181984	2.80557e-07	4.11512	0	NA	1	0	0	1	1	netMHCIIpan-4.3	HLA-DQA10301-DQB10603	2.46	WB	IVGHWAPPI	NA	NA
EAEGVIVGHWAPPIHTHG	18	FALSE	sp|Q92673|SORL_HUMAN	SORL1	HUMAN	Sortilin-related receptor OS=Homo sapiens OX=9606 GN=SORL1 PE=1 SV=2	EAEGVIVGHWAPPIHTHG/3;E[UNIMOD:Glu->pyro-Glu]AEGVIVGHWAPPIHTHG/3	['MSFragger', 'Comet', 'Sage', 'PEAKS']	[0.000525486074619, 0.0002596053997923, 0.00054914881933, 0.000181983621474]	[2.2482182169206832, 0.951974085386872, 1.0830678253229782, 3.634575479329422]	[8.074965579158802e-08, 0.0001650466755196, 3.981494107290437e-05, 2.512489177607845e-06]	0.538159	0.066888	2	4	0.000181984	8.07497e-08	3.63458	0	NA	10	2	5	3	10	netMHCIIpan-4.3	DRB1_1301	3.26	WB	IVGHWAPPI	NA	NA
EAEIHPLKNEERKSQE	16	TRUE	sp|Q9H0X4|F234A_HUMAN	FAM234A	HUMAN	Protein FAM234A OS=Homo sapiens OX=9606 GN=FAM234A PE=1 SV=1	EAEIHPLKNEERKSQE/3	['MSFragger', 'Comet']	[0.0051845074717901, 0.0066889632107023]	[0.2746591601500819, 0.1596425402122183]	[0.0690152150959221, 0.1016718283271814]	0.475932	0.15798	1	2	0.00518451	0.0690152	0.274659	0	NA	1	0	1	0	1	netMHCIIpan-4.3	DRB5_0105	0.44	SB	IHPLKNEER	0	EIHPLKNEE
EAEQLKNQIRDARK	14	TRUE	sp|P62873|GBB1_HUMAN	GNB1	HUMAN	Guanine nucleotide-binding protein G(I)/G(S)/G(T) subunit beta-1 OS=Homo sapiens OX=9606 GN=GNB1 PE=1 SV=3	EAEQLKNQIRDARK/3	['MSFragger', 'Comet', 'Sage', 'PEAKS']	[0.0005802707930367, 0.0012321774335504, 0.00054914881933, 0.000181983621474]	[0.5714600811721274, 0.3408451426423728, 0.5598861533976143, 3.355425192644057]	[0.0092160463517057, 0.0245463593360521, 0.0038636400556388, 8.977133236763362e-06]	0.333269	0.0527447	1	4	0.000181984	8.97713e-06	3.35543	0	NA	3	1	1	1	3	netMHCIIpan-4.3	DRB1_1301	2.53	WB	LKNQIRDAR	0	EAEQLKNQI
EAEQLKNQIRDARKA	15	TRUE	sp|P62873|GBB1_HUMAN	GNB1	HUMAN	Guanine nucleotide-binding protein G(I)/G(S)/G(T) subunit beta-1 OS=Homo sapiens OX=9606 GN=GNB1 PE=1 SV=3	EAEQLKNQIRDARKA/3	['MSFragger', 'Comet', 'Sage', 'PEAKS']	[0.000525486074619, 0.0002596053997923, 0.00054914881933, 0.000181983621474]	[0.8356406739263135, 0.5851803383682034, 0.7230466217596017, 3.228427166324986]	[0.001470951382226, 0.003352165897117, 0.0009266224629228, 1.6021629270272715e-05]	0.387708	0.101322	1	4	0.000181984	1.60216e-05	3.22843	0	NA	4	1	2	1	4	netMHCIIpan-4.3	DRB1_1301	1.53	WB	LKNQIRDAR	2	NQIRDARKA
EAEQRRAYLEGECVE	15	TRUE	sp|P01889|HLAB_HUMAN	HLA-B	HUMAN	HLA class I histocompatibility antigen, B alpha chain OS=Homo sapiens OX=9606 GN=HLA-B PE=1 SV=3	EAEQRRAYLEGEC[UNIMOD:Cysteinylation]VE/3	['Comet', 'PEAKS']	[0.0071890726096333, 0.000181983621474]	[0.1488800213559511, 2.3794401719826426]	[0.1101830101186896, 0.0007588249996219]	0.0679357	0.400621	1	2	0.000181984	0.000758825	2.37944	0	NA	1	0	0	1	1	netMHCIIpan-4.3	HLA-DQA10301-DQB10302	18.82	NB	QRRAYLEGE	NA	NA
EAFVIDFKPRASMDTVHH	18	FALSE	sp|P19021|AMD_HUMAN	PAM	HUMAN	Peptidyl-glycine alpha-amidating monooxygenase OS=Homo sapiens OX=9606 GN=PAM PE=1 SV=2	EAFVIDFKPRASMDTVHH/3	['MSFragger', 'Comet', 'Sage', 'PEAKS']	[0.000525486074619, 0.0008333333333333, 0.0006785795068988, 0.000181983621474]	[0.9162932575370544, 0.4571027092627256, 0.550959525336872, 3.5393701706720835]	[0.0008396325868756, 0.0095539562573783, 0.0041775916694018, 3.879038743984627e-06]	0.359297	0.805672	1	4	0.000181984	3.87904e-06	3.53937	0	NA	4	2	1	1	4	netMHCIIpan-4.3	DRB1_1301	2.3	WB	IDFKPRASM	NA	NA
EAGEKEAKSD	10	FALSE	sp|P05114|HMGN1_HUMAN	HMGN1	HUMAN	Non-histone chromosomal protein HMG-14 OS=Homo sapiens OX=9606 GN=HMGN1 PE=1 SV=3	EAGEKEAKSD/2	['MSFragger', 'Comet', 'Sage', 'PEAKS']	[0.0015238740264138, 0.0017091095539224, 0.0069064748201438, 0.0006537015852263]	[0.428669856458559, 0.317150527986015, 0.1699798986662378, 1.83700362009466]	[0.0246321426870066, 0.0297003398497966, 0.1078848581362143, 0.0079508236922132]	0.489419	0.746222	1	4	0.000653702	0.00795082	1.837	0	NA	2	0	1	1	2	netMHCpan-4.1	HLA-B*07:02	92.5	NB	EAGEKEASD	NA	NA
EAHVDVHGIHFRKDP	15	TRUE	sp|Q14165|MLEC_HUMAN	MLEC	HUMAN	Malectin OS=Homo sapiens OX=9606 GN=MLEC PE=1 SV=1	EAHVDVHGIHFRKDP/3	['MSFragger', 'Comet', 'Sage', 'PEAKS']	[0.0005802707930367, 0.0002596053997923, 0.00054914881933, 0.000181983621474]	[0.5711317594229796, 0.9093139751344472, 0.5791023212482072, 2.950440288758067]	[0.0092370275531178, 0.000234307644064, 0.0032654908156491, 5.690492445188535e-05]	0.904159	0.120513	1	4	0.000181984	5.69049e-05	2.95044	0	NA	4	0	2	2	4	netMHCIIpan-4.3	DRB1_1301	0.53	SB	VDVHGIHFR	1	HVDVHGIHF
EAILAIHKEAQR	12	FALSE	O43707|ACTN4_HUMAN	ACTN4	HUMAN	Alpha-actinin-4 OS=Homo sapiens OX=9606 GN=ACTN4 PE=1 SV=2	EAILAIHKEAQR/3	['PEAKS']	[0.008959338387319]	[1.0419131994438888]	[0.1539649813280549]	0.314639	0.620786	1	1	0.00895934	0.153965	1.04191	0	NA	1	1	0	0	1	netMHCpan-4.1	HLA-B*07:02	64.286	NB	EAILKEAQR	NA	NA
EAILAIHKEAQRIA	14	TRUE	sp|O43707|ACTN4_HUMAN	ACTN4	HUMAN	Alpha-actinin-4 OS=Homo sapiens OX=9606 GN=ACTN4 PE=1 SV=2	EAILAIHKEAQRIA/3	['MSFragger', 'Comet', 'Sage', 'PEAKS']	[0.000525486074619, 0.0008333333333333, 0.00054914881933, 0.000181983621474]	[1.3708287216154798, 0.4945694841713085, 0.7679401851274981, 3.503799084584286]	[3.572673961137806e-05, 0.0070364604086621, 0.0006257782409846, 4.5624293169809605e-06]	0.0107769	0.667179	1	4	0.000181984	4.56243e-06	3.5038	0	NA	3	1	1	1	3	netMHCIIpan-4.3	DRB1_1301	0.06	SB	LAIHKEAQR	1	ILAIHKEAQ
EAILAIHKEAQRIAE	15	TRUE	sp|O43707|ACTN4_HUMAN	ACTN4	HUMAN	Alpha-actinin-4 OS=Homo sapiens OX=9606 GN=ACTN4 PE=1 SV=2	EAILAIHKEAQRIAE/3;EAILAIHKEAQRIAE/2	['MSFragger', 'Comet', 'Sage', 'PEAKS']	[0.000525486074619, 0.0002596053997923, 0.00054914881933, 0.000181983621474]	[1.4181407447802037, 0.7259304537561931, 0.7333902110626801, 3.6280175046141214]	[2.572295471139281e-05, 0.0010564374348801, 0.0008464827250652, 2.588790509478781e-06]	0.613203	0.218546	2	4	0.000181984	2.58879e-06	3.62802	0	NA	9	4	3	2	9	netMHCIIpan-4.3	DRB1_1301	0.06	SB	LAIHKEAQR	1	ILAIHKEAQ
EAKELRQKVKYLQDQ	15	TRUE	sp|Q15025|TNIP1_HUMAN	TNIP1	HUMAN	TNFAIP3-interacting protein 1 OS=Homo sapiens OX=9606 GN=TNIP1 PE=1 SV=2	EAKELRQKVKYLQDQ/3	['Comet', 'Sage', 'PEAKS']	[0.0002596053997923, 0.0006785795068988, 0.000181983621474]	[0.6150068462886364, 0.4888281724364895, 2.780242319466745]	[0.0026250781565257, 0.0071930344472764, 0.0001235325288309]	0.212998	2.52199	1	3	0.000181984	0.000123533	2.78024	0	NA	4	1	1	2	4	netMHCIIpan-4.3	DRB1_1301	0.09	SB	LRQKVKYLQ	1	ELRQKVKYL
EAKELRQKVKYLQDQL	16	TRUE	Q15025|TNIP1_HUMAN	TNIP1	HUMAN	TNFAIP3-interacting protein 1 OS=Homo sapiens OX=9606 GN=TNIP1 PE=1 SV=2	EAKELRQKVKYLQDQL/3	['PEAKS']	[0.0021154427319431]	[1.4903550845000817]	[0.0315374201200048]	0.0179692	5.74834	1	1	0.00211544	0.0315374	1.49036	0	NA	2	0	1	1	2	netMHCIIpan-4.3	DRB1_1301	0.14	SB	LRQKVKYLQ	0	KVKYLQDQL
EAKKMYFDAVQAIET	15	TRUE	sp|P33908|MA1A1_HUMAN	MAN1A1	HUMAN	Mannosyl-oligosaccharide 1,2-alpha-mannosidase IA OS=Homo sapiens OX=9606 GN=MAN1A1 PE=1 SV=3	EAKKM[UNIMOD:Oxidation]YFDAVQAIET/3	['MSFragger', 'Comet', 'Sage']	[0.0092421441774491, 0.0035466461063993, 0.0027525906735751]	[0.1805996372309705, 0.2240158417566973, 0.2856154286611357]	[0.1252584367549441, 0.0621136646243964, 0.0416387220240941]	-0.116867	1.59089	1	3	0.00275259	0.0416387	0.285615	0	NA	2	1	0	1	2	netMHCIIpan-4.3	HLA-DPA10103-DPB10402	3.73	WB	MYFDAVQAI	2	KMYFDAVQA
EAKKMYFDAVQAIETH	16	TRUE	sp|P33908|MA1A1_HUMAN	MAN1A1	HUMAN	Mannosyl-oligosaccharide 1,2-alpha-mannosidase IA OS=Homo sapiens OX=9606 GN=MAN1A1 PE=1 SV=3	EAKKMYFDAVQAIETH/3;EAKKM[UNIMOD:Oxidation]YFDAVQAIETH/3	['MSFragger', 'Comet', 'Sage', 'PEAKS']	[0.000525486074619, 0.0002596053997923, 0.00054914881933, 0.000181983621474]	[1.1474409853164544, 0.960584333790132, 0.6628843993334392, 4.135556620799343]	[0.0001685160456055, 0.0001537769799093, 0.0015684499171695, 2.555875175000773e-07]	0.783008	0.00593694	2	4	0.000181984	2.55588e-07	4.13556	0	NA	7	2	2	3	7	netMHCIIpan-4.3	HLA-DPA10103-DPB10402	2.91	WB	MYFDAVQAI	2	KMYFDAVQA
EAKNLLTKTKILAPA	15	TRUE	sp|Q13510|ASAH1_HUMAN	ASAH1	HUMAN	Acid ceramidase OS=Homo sapiens OX=9606 GN=ASAH1 PE=1 SV=5	EAKNLLTKTKILAPA/3	['Comet']	[0.0008333333333333]	[0.4875280230746293]	[0.0074530754041566]	-0.0813036	0.494169	1	1	0.000833333	0.00745308	0.487528	0	NA	1	0	1	0	1	netMHCIIpan-4.3	DRB1_1301	0.29	SB	LLTKTKILA	0	NLLTKTKIL
EAKVQWKVDN	10	FALSE	sp|P01834|IGKC_HUMAN	IGKC	HUMAN	Immunoglobulin kappa constant OS=Homo sapiens OX=9606 GN=IGKC PE=1 SV=2	E[UNIMOD:Glu->pyro-Glu]AKVQWKVDN/2;E[UNIMOD:Glu->pyro-Glu]AKVQWKVDN/3;EAKVQWKVDN/2	['MSFragger', 'Comet', 'Sage', 'PEAKS']	[0.000525486074619, 0.0002596053997923, 0.0021802325581395, 0.000181983621474]	[1.1141194129345366, 0.863079111671078, 0.3783799553456288, 2.804452768845135]	[0.000212394706233, 0.0003425404729113, 0.0188023962317397, 0.0001106438863869]	0.795664	1.05726	3	4	0.000181984	0.000110644	2.80445	0	NA	7	2	2	3	7	netMHCpan-4.1	HLA-B*07:02	92.5	NB	EAKQWKVDN	NA	NA
EAKVQWKVDNALQSG	15	TRUE	sp|P01834|IGKC_HUMAN	IGKC	HUMAN	Immunoglobulin kappa constant OS=Homo sapiens OX=9606 GN=IGKC PE=1 SV=2	EAKVQWKVDNALQSG/3	['MSFragger', 'Comet', 'Sage', 'PEAKS']	[0.000525486074619, 0.0002596053997923, 0.00054914881933, 0.000181983621474]	[0.8528201234857805, 0.6028724210360475, 0.5965261178619556, 3.2582405865566413]	[0.0013053458911263, 0.0028996740101259, 0.0028035524735683, 1.3984684681055763e-05]	0.161628	0.973959	1	4	0.000181984	1.39847e-05	3.25824	0	NA	4	2	1	1	4	netMHCIIpan-4.3	HLA-DPA10103-DPB10402	5.08	NB	WKVDNALQS	1	KVQWKVDNA
EAKVQWKVDNALQSGN	16	TRUE	sp|P01834|IGKC_HUMAN	IGKC	HUMAN	Immunoglobulin kappa constant OS=Homo sapiens OX=9606 GN=IGKC PE=1 SV=2	EAKVQWKVDNALQSGN/3	['MSFragger', 'Comet', 'Sage', 'PEAKS']	[0.000525486074619, 0.0002596053997923, 0.00054914881933, 0.000181983621474]	[1.1403396065285727, 0.7527276157416062, 0.6874301717455036, 3.012773453590078]	[0.0001770350092974, 0.0008477968962187, 0.0012653219440848, 4.283189346544944e-05]	0.117525	1.32486	1	4	0.000181984	4.28319e-05	3.01277	0	NA	3	1	1	1	3	netMHCIIpan-4.3	HLA-DPA10103-DPB10402	3.95	WB	WKVDNALQS	1	KVQWKVDNA
EAKVQWKVDNALQSGNS	17	FALSE	sp|P01834|IGKC_HUMAN	IGKC	HUMAN	Immunoglobulin kappa constant OS=Homo sapiens OX=9606 GN=IGKC PE=1 SV=2	EAKVQWKVDNALQSGNS/3	['MSFragger', 'Comet', 'Sage', 'PEAKS']	[0.0010668563300142, 0.0019753086419753, 0.0061855670103092, 0.0005015045135406]	[0.4837742163489482, 0.2850075043635128, 0.1968462113950933, 1.9616599530341483]	[0.0168850896708999, 0.0384043432585493, 0.0870081354490358, 0.004719934751053]	0.0441104	1.66289	1	4	0.000501505	0.00471993	1.96166	0	NA	1	1	0	0	1	netMHCIIpan-4.3	HLA-DPA10103-DPB10402	3.68	WB	WKVDNALQS	NA	NA
EALIVTWQKKKA	12	FALSE	sp|P41217|OX2G_HUMAN	CD200	HUMAN	OX-2 membrane glycoprotein OS=Homo sapiens OX=9606 GN=CD200 PE=1 SV=4	EALIVTWQKKKA/3	['MSFragger', 'Comet', 'Sage', 'PEAKS']	[0.000525486074619, 0.0002596053997923, 0.00054914881933, 0.000181983621474]	[1.1624557415019734, 0.9066048235737932, 0.834984984270883, 3.4066793265672937]	[0.0001518300668575, 0.0002395799912091, 0.0003482489958284, 7.105609293504664e-06]	0.43557	1.64988	1	4	0.000181984	7.10561e-06	3.40668	0	NA	6	2	2	2	6	netMHCpan-4.1	HLA-A*02:01	71.25	NB	EALIVTWQA	NA	NA
EALIVTWQKKKAVSPE	16	TRUE	sp|P41217|OX2G_HUMAN	CD200	HUMAN	OX-2 membrane glycoprotein OS=Homo sapiens OX=9606 GN=CD200 PE=1 SV=4	E[UNIMOD:Glu->pyro-Glu]ALIVTWQKKKAVSPE/3;EALIVTWQKKKAVSPE/3	['MSFragger', 'Comet', 'Sage', 'PEAKS']	[0.000525486074619, 0.0002596053997923, 0.0006785795068988, 0.000181983621474]	[0.9959934853785588, 0.6302104390581014, 0.5399872471172944, 2.5310755370277054]	[0.0004825347313442, 0.0023173601188722, 0.0045985961178498, 0.0003829290556592]	0.0326236	3.49387	2	4	0.000181984	0.000382929	2.53108	0	NA	12	4	4	4	12	netMHCIIpan-4.3	DRB1_1301	0.01	SB	IVTWQKKKA	0	LIVTWQKKK
EALIVTWQKKKAVSPEN	17	FALSE	sp|P41217|OX2G_HUMAN	CD200	HUMAN	OX-2 membrane glycoprotein OS=Homo sapiens OX=9606 GN=CD200 PE=1 SV=4	EALIVTWQKKKAVSPEN/3	['Comet']	[0.0056022408963585]	[0.1757077747682074]	[0.0900684639358775]	0.259928	4.67863	1	1	0.00560224	0.0900685	0.175708	0	NA	1	0	0	1	1	netMHCIIpan-4.3	DRB1_1301	0.02	SB	IVTWQKKKA	NA	NA
EALKLFIHNKEVYH	14	TRUE	sp|O00469|PLOD2_HUMAN	PLOD2	HUMAN	Procollagen-lysine,2-oxoglutarate 5-dioxygenase 2 OS=Homo sapiens OX=9606 GN=PLOD2 PE=1 SV=2	EALKLFIHNKEVYH/3	['MSFragger', 'Comet', 'Sage', 'PEAKS']	[0.0005802707930367, 0.0002596053997923, 0.00054914881933, 0.000181983621474]	[0.6879139748277917, 0.7303672114937559, 0.5948149113985303, 3.275116246222288]	[0.0041073977209284, 0.0010186484982458, 0.0028458644031625, 1.2948654966555814e-05]	0.4472	0.124722	1	4	0.000181984	1.29487e-05	3.27512	0	NA	2	1	0	1	2	netMHCIIpan-4.3	DRB1_1301	0.59	SB	LFIHNKEVY	1	KLFIHNKEV
EALKLFIHNKEVYHE	15	TRUE	sp|O00469|PLOD2_HUMAN	PLOD2	HUMAN	Procollagen-lysine,2-oxoglutarate 5-dioxygenase 2 OS=Homo sapiens OX=9606 GN=PLOD2 PE=1 SV=2	EALKLFIHNKEVYHE/3	['MSFragger', 'PEAKS']	[0.0013988459520895, 0.000181983621474]	[0.4523217033396571, 2.4902646915464053]	[0.0209541092386889, 0.0004605472429889]	0.271827	0.0294266	1	2	0.000181984	0.000460547	2.49026	0	NA	2	0	1	1	2	netMHCIIpan-4.3	DRB1_1301	0.29	SB	LFIHNKEVY	1	KLFIHNKEV
EALKLFIHNKEVYHEK	16	TRUE	sp|O00469|PLOD2_HUMAN	PLOD2	HUMAN	Procollagen-lysine,2-oxoglutarate 5-dioxygenase 2 OS=Homo sapiens OX=9606 GN=PLOD2 PE=1 SV=2	EALKLFIHNKEVYHEK/3	['Comet']	[0.0093732512590934]	[0.1173853686011889]	[0.1388353747174181]	-0.164123	0.813682	1	1	0.00937325	0.138835	0.117385	0	NA	1	0	1	0	1	netMHCIIpan-4.3	DRB1_1301	0.13	SB	LFIHNKEVY	1	KLFIHNKEV
EALKLFIHNKEVYHEKD	17	FALSE	sp|O00469|PLOD2_HUMAN	PLOD2	HUMAN	Procollagen-lysine,2-oxoglutarate 5-dioxygenase 2 OS=Homo sapiens OX=9606 GN=PLOD2 PE=1 SV=2	EALKLFIHNKEVYHEKD/3	['MSFragger', 'Sage', 'PEAKS']	[0.006781660032434, 0.0064205457463884, 0.0033694696747729]	[0.2348943119002715, 0.193273475382484, 1.3454740802829028]	[0.0891583882587287, 0.0895561410858491, 0.0537730320229801]	0.328459	0.91112	1	3	0.00336947	0.053773	1.34547	0	NA	1	1	0	0	1	netMHCIIpan-4.3	DRB1_1301	0.21	SB	LFIHNKEVY	NA	NA
EALLHFRTHCFNWH	14	TRUE	Q99538|LGMN_HUMAN	LGMN	HUMAN	Legumain OS=Homo sapiens OX=9606 GN=LGMN PE=1 SV=1	EALLHFRTHC[UNIMOD:Cysteinylation]FNWH/3	['PEAKS']	[0.000181983621474]	[2.741956090705964]	[0.000147037591383]	0.100123	3.37791	1	1	0.000181984	0.000147038	2.74196	0	NA	1	0	0	1	1	netMHCIIpan-4.3	HLA-DPA10103-DPB10201	11.89	NB	FCHTRFHLL	1	ALLHFRTHC
EALTTRQKLIAQDYK	15	TRUE	sp|Q92896|GSLG1_HUMAN	GLG1	HUMAN	Golgi apparatus protein 1 OS=Homo sapiens OX=9606 GN=GLG1 PE=1 SV=2	EALTTRQKLIAQDYK/3	['MSFragger', 'Comet', 'Sage', 'PEAKS']	[0.000525486074619, 0.0002596053997923, 0.0006785795068988, 0.000181983621474]	[0.7937821431225494, 0.7368411338917152, 0.5388661014469639, 3.474514073245356]	[0.0019678359175304, 0.0009659188083116, 0.0046439303513543, 5.214514262079594e-06]	0.725422	1.87908	1	4	0.000181984	5.21451e-06	3.47451	0	NA	5	1	3	1	5	netMHCIIpan-4.3	DRB1_1301	1.32	WB	LTTRQKLIA	0	ALTTRQKLI
EAMELIGKPKPYYEIG	16	TRUE	sp|P15529|MCP_HUMAN	CD46	HUMAN	Membrane cofactor protein OS=Homo sapiens OX=9606 GN=CD46 PE=1 SV=3	EAM[UNIMOD:Oxidation]ELIGKPKPYYEIG/2	['MSFragger']	[0.0048997090797733]	[0.2812559019227444]	[0.0661118516078148]	0.768595	0.766779	1	1	0.00489971	0.0661119	0.281256	0	NA	1	1	0	0	1	netMHCIIpan-4.3	DRB1_1301	0.32	SB	LIGKPKPYY	0	ELIGKPKPY
EANHLLLQNNLPAVR	15	TRUE	sp|P48643|TCPE_HUMAN	CCT5	HUMAN	T-complex protein 1 subunit epsilon OS=Homo sapiens OX=9606 GN=CCT5 PE=1 SV=1	EANHLLLQNNLPAVR/2;EANHLLLQNNLPAVR/3	['MSFragger', 'Comet', 'Sage', 'PEAKS']	[0.000525486074619, 0.0002596053997923, 0.00054914881933, 0.000181983621474]	[1.2642729512844917, 0.8992614889879482, 0.6723031846892638, 3.9580321700131993]	[7.487129140046688e-05, 0.0002544752679465, 0.0014443698578324, 5.744606751445504e-07]	0.899623	0.880502	2	4	0.000181984	5.74461e-07	3.95803	0	NA	11	1	2	8	11	netMHCIIpan-4.3	DRB1_0404	0.24	SB	LLLQNNLPA	0	HLLLQNNLP
EAPGLVSVIKHKVR	14	TRUE	sp|Q9H0X4|F234A_HUMAN	FAM234A	HUMAN	Protein FAM234A OS=Homo sapiens OX=9606 GN=FAM234A PE=1 SV=1	E[UNIMOD:Glu->pyro-Glu]APGLVSVIKHKVR/3	['MSFragger', 'Comet', 'Sage', 'PEAKS']	[0.000525486074619, 0.0002596053997923, 0.00054914881933, 0.000181983621474]	[0.8356393379933708, 1.0263344999131525, 0.5590587767166285, 2.7540252110488224]	[0.0014709650448579, 8.960589729761916e-05, 0.0038917200037674, 0.0001391829232882]	0.203115	4.38113	1	4	0.000181984	8.96059e-05	2.75403	0	NA	4	1	1	2	4	netMHCIIpan-4.3	DRB1_1301	0.13	SB	LVSVIKHKV	1	GLVSVIKHK
EAPTIVKVFKQPSKP	15	TRUE	sp|Q13740|CD166_HUMAN	ALCAM	HUMAN	CD166 antigen OS=Homo sapiens OX=9606 GN=ALCAM PE=1 SV=2	EAPTIVKVFKQPSKP/3	['MSFragger', 'Comet', 'Sage', 'PEAKS']	[0.0005802707930367, 0.0002596053997923, 0.0006785795068988, 0.000181983621474]	[0.6157403917903993, 0.6215511133054729, 0.4996104807820232, 2.6177215263847247]	[0.0067798825895462, 0.0024879181172949, 0.0065462213640437, 0.0002585658135063]	0.196614	1.53497	1	4	0.000181984	0.000258566	2.61772	0	NA	11	4	2	5	11	netMHCIIpan-4.3	DRB1_1301	0.46	SB	IVKVFKQPS	1	TIVKVFKQP
EAQIHAHLVRPYVG	14	TRUE	sp|Q9H488|OFUT1_HUMAN	POFUT1	HUMAN	GDP-fucose protein O-fucosyltransferase 1 OS=Homo sapiens OX=9606 GN=POFUT1 PE=1 SV=1	EAQIHAHLVRPYVG/3	['MSFragger', 'Comet', 'Sage', 'PEAKS']	[0.000525486074619, 0.0002596053997923, 0.000845665961945, 0.000181983621474]	[1.0444779263677944, 0.6611892429750951, 0.4539437436120608, 2.806507372581033]	[0.0003445323612664, 0.0017973047162476, 0.0097532159182245, 0.0001096139283701]	0.227227	0.421321	1	4	0.000181984	0.000109614	2.80651	0	NA	5	2	1	2	5	netMHCIIpan-4.3	DRB1_1301	0.47	SB	IHAHLVRPY	1	QIHAHLVRP
EAQVKIWRRSYDVPPPP	17	FALSE	sp|P18669|PGAM1_HUMAN;sp|Q8N0Y7|PGAM4_HUMAN	PGAM1;PGAM4	HUMAN	Phosphoglycerate mutase 1 OS=Homo sapiens OX=9606 GN=PGAM1 PE=1 SV=2	EAQVKIWRRSYDVPPPP/3	['MSFragger', 'Comet', 'Sage', 'PEAKS']	[0.0010668563300142, 0.0017091095539224, 0.0006785795068988, 0.000181983621474]	[0.5038054083923801, 0.3087610628934753, 0.4931958856946644, 2.22987187430611]	[0.0147097696847055, 0.0317669920533833, 0.0069236938739424, 0.0014788170378189]	0.56433	0.812869	1	4	0.000181984	0.00147882	2.22987	0	NA	20	5	8	7	20	netMHCIIpan-4.3	DRB1_1301	2.06	WB	VKIWRRSYD	NA	NA
EARDIFYKPFHGDIQ	15	TRUE	sp|O15031|PLXB2_HUMAN	PLXNB2	HUMAN	Plexin-B2 OS=Homo sapiens OX=9606 GN=PLXNB2 PE=1 SV=3	EARDIFYKPFHGDIQ/3	['MSFragger', 'Comet', 'Sage', 'PEAKS']	[0.000525486074619, 0.0002596053997923, 0.00054914881933, 0.000181983621474]	[1.4324855056166867, 1.1124584681849534, 0.7386040734973879, 3.56720775462766]	[2.3284298070936693e-05, 4.416681050696948e-05, 0.0008087554619329, 3.4164331585214545e-06]	0.495462	0.00449465	1	4	0.000181984	3.41643e-06	3.56721	0	NA	6	2	2	2	6	netMHCIIpan-4.3	HLA-DPA10103-DPB10201	0.31	SB	IFYKPFHGD	2	IFYKPFHGD
EARIDSHGRIFYVDHV	16	TRUE	sp|Q9P2P5|HECW2_HUMAN	HECW2	HUMAN	E3 ubiquitin-protein ligase HECW2 OS=Homo sapiens OX=9606 GN=HECW2 PE=1 SV=2	EARIDSHGRIFYVDHV/3	['Sage', 'PEAKS']	[0.0050228310502283, 0.0009364757296706]	[0.228209424712141, 1.6474598491866836]	[0.0673291804491806, 0.0171630096118372]	0.34666	1.06908	1	2	0.000936476	0.017163	1.64746	0	NA	1	0	1	0	1	netMHCIIpan-4.3	DRB1_1301	0.18	SB	IDSHGRIFY	2	ARIDSHGRI
EAWMFYKHTRRKE	13	FALSE	sp|O15554|KCNN4_HUMAN	KCNN4	HUMAN	Intermediate conductance calcium-activated potassium channel protein 4 OS=Homo sapiens OX=9606 GN=KCNN4 PE=1 SV=1	EAWMFYKHTRRKE/3	['MSFragger', 'Comet', 'Sage']	[0.0005802707930367, 0.0030259595476986, 0.0019047619047619]	[0.5584950509175535, 0.2510719010200636, 0.4177682873518578]	[0.0100816199904588, 0.0502496298469853, 0.0133630477447272]	-0.132451	0.627391	1	3	0.000580271	0.0100816	0.558495	0	NA	2	0	1	1	2	netMHCIIpan-4.3	DRB1_1301	3.48	WB	WMFYKHTRR	NA	NA
ECLHYKTDAQGTRIG	15	TRUE	sp|P26951|IL3RA_HUMAN	IL3RA	HUMAN	Interleukin-3 receptor subunit alpha OS=Homo sapiens OX=9606 GN=IL3RA PE=1 SV=1	EC[UNIMOD:Cysteinylation]LHYKTDAQGTRIG/3	['MSFragger', 'Comet', 'Sage', 'PEAKS']	[0.0005802707930367, 0.0049661399548532, 0.00054914881933, 0.000181983621474]	[0.604966037794647, 0.1972737224738258, 0.6620798547508312, 2.9323891458991937]	[0.0073060536386884, 0.0763939624628047, 0.0015795309488726, 6.17835772213828e-05]	0.527424	0.0185767	1	4	0.000181984	6.17836e-05	2.93239	0	NA	2	1	0	1	2	netMHCIIpan-4.3	DRB1_0404	13.81	NB	LHYKTDAQG	2	HYKTDAQGT
ECLLGHKTVFKRR	13	FALSE	sp|Q92673|SORL_HUMAN	SORL1	HUMAN	Sortilin-related receptor OS=Homo sapiens OX=9606 GN=SORL1 PE=1 SV=2	EC[UNIMOD:Cysteinylation]LLGHKTVFKRR/3	['MSFragger', 'Sage', 'PEAKS']	[0.0015238740264138, 0.0006785795068988, 0.0028417588991923]	[0.4114982164163133, 0.5191184382420233, 1.446688350040056]	[0.0276895025800303, 0.0055196650213029, 0.0371206652093738]	0.355758	0.640643	1	3	0.00067858	0.00551967	1.44669	0	NA	1	0	0	1	1	netMHCIIpan-4.3	DRB1_1301	5.76	NB	LLGHKTVFK	NA	NA
ECLLGHKTVFKRRTPH	16	TRUE	sp|Q92673|SORL_HUMAN	SORL1	HUMAN	Sortilin-related receptor OS=Homo sapiens OX=9606 GN=SORL1 PE=1 SV=2	EC[UNIMOD:Cysteinylation]LLGHKTVFKRRTPH/3	['MSFragger', 'Comet', 'Sage', 'PEAKS']	[0.0018257261410788, 0.0053475935828877, 0.0019047619047619, 0.000181983621474]	[0.3876801329454794, 0.180992255995428, 0.4210146660610275, 2.9115852532268955]	[0.0325466915339589, 0.0865239798872755, 0.0129912810360497, 6.792648829825528e-05]	0.365655	0.0227907	1	4	0.000181984	6.79265e-05	2.91159	0	NA	2	1	0	1	2	netMHCIIpan-4.3	DRB1_1301	7.49	NB	LGHKTVFKR	1	KTVFKRRTP
EDASRMEEVD	10	FALSE	sp|P08238|HS90B_HUMAN;sp|Q58FF7|H90B3_HUMAN	HSP90AB1;HSP90AB3P	HUMAN	Heat shock protein HSP 90-beta OS=Homo sapiens OX=9606 GN=HSP90AB1 PE=1 SV=4	EDASRMEEVD/2	['Comet', 'PEAKS']	[0.0025802289953233, 0.0006537015852263]	[0.2641426176534695, 1.834722576461832]	[0.0453228096096642, 0.0080261997171277]	0.891859	1.73368	1	2	0.000653702	0.0080262	1.83472	0	NA	1	1	0	0	1	netMHCpan-4.1	HLA-B*07:02	83.333	NB	EDASRMEEV	NA	NA
EDCVEIYIKRNKDAG	15	TRUE	sp|P14151|LYAM1_HUMAN	SELL	HUMAN	L-selectin OS=Homo sapiens OX=9606 GN=SELL PE=1 SV=2	EDC[UNIMOD:Cysteinylation]VEIYIKRNKDAG/3	['Sage']	[0.0066311085483638]	[0.180070440696893]	[0.0995686331296593]	0.120345	2.43601	1	1	0.00663111	0.0995686	0.18007	0	NA	1	0	1	0	1	netMHCIIpan-4.3	DRB1_1301	0.08	SB	VEIYIKRNK	0	EIYIKRNKD
EDEVHICHNQDGYS	14	TRUE	P01130|LDLR_HUMAN	LDLR	HUMAN	Low-density lipoprotein receptor OS=Homo sapiens OX=9606 GN=LDLR PE=1 SV=1	EDEVHICHNQDGYS/3	['PEAKS']	[0.0037550548815713]	[1.2753054955211598]	[0.0692606668609529]	-0.0722278	0.125522	1	1	0.00375505	0.0692607	1.27531	0	NA	1	0	0	1	1	netMHCIIpan-4.3	DRB1_0404	1.94	WB	VHICHNQDG	1	EVHICHNQD
EDEVHICHNQDGYSYPS	17	FALSE	sp|P01130|LDLR_HUMAN	LDLR	HUMAN	Low-density lipoprotein receptor OS=Homo sapiens OX=9606 GN=LDLR PE=1 SV=1	EDEVHICHNQDGYSYPS/3	['MSFragger', 'Comet', 'Sage', 'PEAKS']	[0.000525486074619, 0.0007451564828614, 0.00054914881933, 0.000181983621474]	[0.7862822705000343, 0.5532590731061049, 0.700553008155634, 3.6512417591599]	[0.0020731634723108, 0.0043539115779846, 0.0011280942730602, 2.328545811901714e-06]	0.441883	0.0131989	1	4	0.000181984	2.32855e-06	3.65124	0	NA	3	1	1	1	3	netMHCIIpan-4.3	DRB1_0404	3.86	WB	VHICHNQDG	NA	NA
EDFLDARFKTMKK	13	FALSE	sp|Q9UIQ6|LCAP_HUMAN	LNPEP	HUMAN	Leucyl-cystinyl aminopeptidase OS=Homo sapiens OX=9606 GN=LNPEP PE=1 SV=3	EDFLDARFKTM[UNIMOD:Oxidation]KK/3;EDFLDARFKTMKK/3	['MSFragger', 'Comet', 'Sage', 'PEAKS']	[0.000525486074619, 0.0002596053997923, 0.0019047619047619, 0.000181983621474]	[0.8509320312505676, 0.8043082899440815, 0.4153611599494638, 3.0550786432413157]	[0.0013225940718262, 0.0005550576959045, 0.0136454739381505, 3.5319111880981976e-05]	0.251992	1.03171	2	4	0.000181984	3.53191e-05	3.05508	0	NA	6	2	2	2	6	netMHCIIpan-4.3	HLA-DPA10103-DPB10201	0.15	SB	FLDARFKTM	NA	NA
EDFLDARFKTMKKD	14	TRUE	sp|Q9UIQ6|LCAP_HUMAN	LNPEP	HUMAN	Leucyl-cystinyl aminopeptidase OS=Homo sapiens OX=9606 GN=LNPEP PE=1 SV=3	EDFLDARFKTMKKD/3;EDFLDARFKTM[UNIMOD:Oxidation]KKD/3	['MSFragger', 'Comet', 'Sage', 'PEAKS']	[0.000525486074619, 0.0005177323323841, 0.00054914881933, 0.000181983621474]	[1.2510526941000657, 0.5555486355507968, 0.6451781757395233, 3.864236086198504]	[8.206934685702292e-05, 0.004273053919646, 0.0018313186574158, 8.812386793707671e-07]	0.204714	2.46507	2	4	0.000181984	8.81239e-07	3.86424	0	NA	5	2	2	1	5	netMHCIIpan-4.3	HLA-DPA10103-DPB10201	0.1	SB	FLDARFKTM	2	EDFLDARFK
EDFLDARFKTMKKDS	15	TRUE	sp|Q9UIQ6|LCAP_HUMAN	LNPEP	HUMAN	Leucyl-cystinyl aminopeptidase OS=Homo sapiens OX=9606 GN=LNPEP PE=1 SV=3	EDFLDARFKTM[UNIMOD:Oxidation]KKDS/3;EDFLDARFKTMKKDS/3	['MSFragger', 'Comet', 'Sage', 'PEAKS']	[0.000525486074619, 0.0008333333333333, 0.00054914881933, 0.000181983621474]	[0.8132765925687766, 0.4616510744881593, 0.7519940571284383, 3.605873590859575]	[0.0017184092041435, 0.0092060075868533, 0.0007193979971652, 2.8639701867048217e-06]	0.254832	1.55603	2	4	0.000181984	2.86397e-06	3.60587	0	NA	8	3	2	3	8	netMHCIIpan-4.3	HLA-DPA10103-DPB10201	0.15	SB	FLDARFKTM	0	RFKTMKKDS
EDFSRTFNDHKQ	12	FALSE	sp|O00461|GOLI4_HUMAN	GOLIM4	HUMAN	Golgi integral membrane protein 4 OS=Homo sapiens OX=9606 GN=GOLIM4 PE=1 SV=1	EDFSRTFNDHKQ/3	['MSFragger', 'Comet', 'Sage', 'PEAKS']	[0.000525486074619, 0.0002596053997923, 0.00054914881933, 0.000181983621474]	[0.995054116172894, 0.7563602712205318, 0.7093671480995678, 3.2006150627196948]	[0.0004856947195596, 0.0008228823188803, 0.0010443896957908, 1.818839176994357e-05]	0.165377	0.688985	1	4	0.000181984	1.81884e-05	3.20062	0	NA	3	2	1	0	3	netMHCpan-4.1	HLA-C*07:02	85	NB	ERTFNDHKQ	NA	NA
EDFSRTFNDHKQK	13	FALSE	sp|O00461|GOLI4_HUMAN	GOLIM4	HUMAN	Golgi integral membrane protein 4 OS=Homo sapiens OX=9606 GN=GOLIM4 PE=1 SV=1	EDFSRTFNDHKQK/3	['MSFragger', 'Comet', 'Sage', 'PEAKS']	[0.000525486074619, 0.0002596053997923, 0.00054914881933, 0.000181983621474]	[1.3927311675856668, 1.0613906656616117, 0.879299215469372, 3.7143246836962858]	[3.068634779667673e-05, 6.71857091304628e-05, 0.0002364061211193, 1.7462386761340027e-06]	0.281344	0.156765	1	4	0.000181984	1.74624e-06	3.71432	0	NA	3	1	1	1	3	netMHCIIpan-4.3	HLA-DQA10103-DQB10603	1.69	WB	SRTFNDHKQ	NA	NA
EDGDKLRILPCSHAYH	16	TRUE	sp|O43567|RNF13_HUMAN	RNF13	HUMAN	E3 ubiquitin-protein ligase RNF13 OS=Homo sapiens OX=9606 GN=RNF13 PE=1 SV=1	EDGDKLRILPCSHAYH/3	['MSFragger', 'Comet', 'Sage', 'PEAKS']	[0.000525486074619, 0.0002596053997923, 0.00054914881933, 0.000181983621474]	[1.5987000242221936, 1.6402674361241334, 0.6267131476008972, 3.021256151602252]	[7.342238396364104e-06, 5.783033956812796e-07, 0.002152538305636, 4.1207280161564406e-05]	0.634504	1.08856	1	4	0.000181984	5.78303e-07	3.02126	0	NA	6	2	2	2	6	netMHCIIpan-4.3	DRB1_0404	0.84	SB	LRILPCSHA	2	RILPCSHAY
EDGDKLRVLPCAHAYH	16	TRUE	sp|Q9H6Y7|RN167_HUMAN	RNF167	HUMAN	E3 ubiquitin-protein ligase RNF167 OS=Homo sapiens OX=9606 GN=RNF167 PE=1 SV=1	EDGDKLRVLPCAHAYH/3;E[UNIMOD:Glu->pyro-Glu]DGDKLRVLPCAHAYH/3	['MSFragger', 'Comet', 'Sage', 'PEAKS']	[0.000525486074619, 0.0002596053997923, 0.00054914881933, 0.000181983621474]	[1.310222333445086, 1.025413940759285, 0.6812866180909198, 3.0723778921096785]	[5.441950202412072e-05, 9.02860375687328e-05, 0.0013351911835637, 3.264047896716092e-05]	0.550009	0.725944	2	4	0.000181984	3.26405e-05	3.07238	0	NA	8	3	4	1	8	netMHCIIpan-4.3	DRB1_0404	0.8	SB	LRVLPCAHA	2	RVLPCAHAY
EDGDKLRVLPCAHAYHSR	18	FALSE	sp|Q9H6Y7|RN167_HUMAN	RNF167	HUMAN	E3 ubiquitin-protein ligase RNF167 OS=Homo sapiens OX=9606 GN=RNF167 PE=1 SV=1	E[UNIMOD:Glu->pyro-Glu]DGDKLRVLPCAHAYHSR/3;EDGDKLRVLPCAHAYHSR/3	['MSFragger', 'Comet', 'Sage', 'PEAKS']	[0.0005802707930367, 0.0002596053997923, 0.0027525906735751, 0.000181983621474]	[0.6542839162698635, 0.6888300041776617, 0.3197156581675616, 3.327770341434714]	[0.0051882683025957, 0.0014325458423711, 0.0311471355739601, 1.018407192671125e-05]	0.729964	0.248562	2	4	0.000181984	1.01841e-05	3.32777	0	NA	5	1	0	4	5	netMHCIIpan-4.3	DRB1_0404	0.96	SB	LRVLPCAHA	NA	NA
EDGRTLSDYNIQK	13	FALSE	sp|P0CG47|UBB_HUMAN;sp|P0CG48|UBC_HUMAN;sp|P62979|RS27A_HUMAN;sp|P62987|RL40_HUMAN	UBB;UBC;RPS27A;UBA52	HUMAN	Polyubiquitin-B OS=Homo sapiens OX=9606 GN=UBB PE=1 SV=1	E[UNIMOD:Glu->pyro-Glu]DGRTLSDYNIQK/3;EDGRTLSDYNIQK/3;EDGRTLSDYNIQK/2	['MSFragger', 'Comet', 'Sage', 'PEAKS']	[0.000525486074619, 0.0002596053997923, 0.00054914881933, 0.000181983621474]	[1.7452737745130311, 0.9239266022734194, 0.9544057427280564, 4.156605127906837]	[2.6535106054828494e-06, 0.0002078068813695, 0.0001226080551846, 2.321866303871964e-07]	0.788129	0.609994	3	4	0.000181984	2.32187e-07	4.15661	0	NA	15	5	5	5	15	netMHCIIpan-4.3	HLA-DQA10103-DQB10603	0.14	SB	GRTLSDYNI	NA	NA
EDGRTLSDYNIQKE	14	TRUE	sp|P0CG47|UBB_HUMAN;sp|P0CG48|UBC_HUMAN;sp|P62979|RS27A_HUMAN;sp|P62987|RL40_HUMAN	UBB;UBC;RPS27A;UBA52	HUMAN	Polyubiquitin-B OS=Homo sapiens OX=9606 GN=UBB PE=1 SV=1	EDGRTLSDYNIQKE/3;E[UNIMOD:Glu->pyro-Glu]DGRTLSDYNIQKE/3;EDGRTLSDYNIQKE/2	['MSFragger', 'Comet', 'Sage', 'PEAKS']	[0.000525486074619, 0.0002596053997923, 0.00054914881933, 0.000181983621474]	[1.7888333248834578, 1.0135156373883958, 0.881949591091594, 4.24816250074076]	[1.9609323404937674e-06, 9.955578580330864e-05, 0.0002309919408113, 1.529110220972529e-07]	0.867534	1.00831	3	4	0.000181984	1.52911e-07	4.24816	0	NA	13	5	4	4	13	netMHCIIpan-4.3	HLA-DQA10103-DQB10603	0.11	SB	GRTLSDYNI	2	RTLSDYNIQ
EDGTVRIWHSSTYR	14	TRUE	sp|P35606|COPB2_HUMAN	COPB2	HUMAN	Coatomer subunit beta' OS=Homo sapiens OX=9606 GN=COPB2 PE=1 SV=2	EDGTVRIWHSSTYR/3	['MSFragger', 'Comet', 'Sage', 'PEAKS']	[0.0005802707930367, 0.003147128245476, 0.00234996384671, 0.000181983621474]	[0.5597399103175662, 0.2430996115787262, 0.3657134326399719, 2.912239983911128]	[0.0099951255994268, 0.0535011024939184, 0.0209767429276272, 6.772416891052637e-05]	0.831107	1.40049	1	4	0.000181984	6.77242e-05	2.91224	0	NA	4	1	1	2	4	netMHCIIpan-4.3	DRB1_1301	2.41	WB	VRIWHSSTY	2	RIWHSSTYR
EDGTVRIWHSSTYRLE	16	TRUE	P35606|COPB2_HUMAN	COPB2	HUMAN	Coatomer subunit beta' OS=Homo sapiens OX=9606 GN=COPB2 PE=1 SV=2	EDGTVRIWHSSTYRLE/3	['PEAKS']	[0.0028417588991923]	[1.4484078799467424]	[0.0368848527929768]	-0.0915128	0.0742032	1	1	0.00284176	0.0368849	1.44841	0	NA	1	0	1	0	1	netMHCIIpan-4.3	DRB1_1301	1.65	WB	VRIWHSSTY	2	RIWHSSTYR
EDGTVRIWHSSTYRLES	17	FALSE	sp|P35606|COPB2_HUMAN	COPB2	HUMAN	Coatomer subunit beta' OS=Homo sapiens OX=9606 GN=COPB2 PE=1 SV=2	EDGTVRIWHSSTYRLES/3	['Sage', 'PEAKS']	[0.0041608876560332, 0.000181983621474]	[0.241266789377916, 2.3006660633272]	[0.0604258914087823, 0.0010796768325548]	0.440597	1.07531	1	2	0.000181984	0.00107968	2.30067	0	NA	1	0	1	0	1	netMHCIIpan-4.3	DRB1_1301	2.18	WB	VRIWHSSTY	NA	NA
EDHKIAYDPSLSSH	14	TRUE	sp|Q9Y5G3|PCDGD_HUMAN	PCDHGB1	HUMAN	Protocadherin gamma-B1 OS=Homo sapiens OX=9606 GN=PCDHGB1 PE=1 SV=1	EDHKIAYDPSLSSH/3	['MSFragger', 'Comet', 'Sage', 'PEAKS']	[0.000525486074619, 0.0002596053997923, 0.00054914881933, 0.000181983621474]	[1.3132636939923672, 0.8686359318737354, 0.6804601980424585, 4.0120908883507385]	[5.328233628760739e-05, 0.0003272581769671, 0.0013448800160622, 4.489070646614644e-07]	0.937274	1.76112	1	4	0.000181984	4.48907e-07	4.01209	0	NA	4	2	1	1	4	netMHCIIpan-4.3	DRB1_0404	0.1	SB	IAYDPSLSS	2	IAYDPSLSS
EDHVMHLLQNAD	12	FALSE	sp|P04233|HG2A_HUMAN	CD74	HUMAN	HLA class II histocompatibility antigen gamma chain OS=Homo sapiens OX=9606 GN=CD74 PE=1 SV=3	EDHVM[UNIMOD:Oxidation]HLLQNAD/3;EDHVMHLLQNAD/3;EDHVMHLLQNAD/2	['MSFragger', 'Comet', 'Sage', 'PEAKS']	[0.000525486074619, 0.0002596053997923, 0.0006785795068988, 0.000181983621474]	[1.0639473507641384, 0.6266165274420533, 0.540905384489111, 2.913670838623422]	[0.0003009477535462, 0.0023866831294543, 0.0045617998323393, 6.728411023964292e-05]	0.536516	0.919001	3	4	0.000181984	6.72841e-05	2.91367	0	NA	9	4	2	3	9	netMHCpan-4.1	HLA-A*02:01	95	NB	EVMHLLQNA	NA	NA
EDHVMHLLQNADPLK	15	TRUE	sp|P04233|HG2A_HUMAN	CD74	HUMAN	HLA class II histocompatibility antigen gamma chain OS=Homo sapiens OX=9606 GN=CD74 PE=1 SV=3	EDHVM[UNIMOD:Oxidation]HLLQNADPLK/2;E[UNIMOD:Glu->pyro-Glu]DHVM[UNIMOD:Oxidation]HLLQNADPLK/3;EDHVM[UNIMOD:Oxidation]HLLQNADPLK/3	['MSFragger', 'Comet', 'Sage', 'PEAKS']	[0.000525486074619, 0.0002596053997923, 0.00054914881933, 0.000181983621474]	[2.12096900558737, 1.6464206501222964, 1.1138436671537364, 3.993521928746108]	[1.9537710108722577e-07, 5.497992836360466e-07, 3.042307484567314e-05, 4.885918420937866e-07]	0.848204	0.680294	3	4	0.000181984	1.95377e-07	3.99352	0	NA	21	7	9	5	21	netMHCIIpan-4.3	HLA-DPA10103-DPB10201	1.18	WB	HVMHLLQNA	0	LLQNADPLK
EDIAQKSKAEAESL	14	TRUE	sp|P04264|K2C1_HUMAN	KRT1	HUMAN	Keratin, type II cytoskeletal 1 OS=Homo sapiens OX=9606 GN=KRT1 PE=1 SV=6	EDIAQKSKAEAESL/3	['MSFragger', 'PEAKS']	[0.0071815916752161, 0.000181983621474]	[0.2282058959368434, 2.444547381471639]	[0.0930317656038845, 0.0005661047861777]	-0.149609	1.70116	1	2	0.000181984	0.000566105	2.44455	0	NA	1	0	1	0	1	netMHCIIpan-4.3	DRB1_1301	0.72	SB	IAQKSKAEA	0	DIAQKSKAE
EDIVADHVAS	10	FALSE	sp|P01906|DQA2_HUMAN;sp|P01909|DQA1_HUMAN	HLA-DQA2;HLA-DQA1	HUMAN	HLA class II histocompatibility antigen, DQ alpha 2 chain OS=Homo sapiens OX=9606 GN=HLA-DQA2 PE=1 SV=2	EDIVADHVAS/2	['MSFragger', 'Comet', 'Sage', 'PEAKS']	[0.0051845074717901, 0.0017091095539224, 0.0061855670103092, 0.000181983621474]	[0.2766685309730786, 0.3162985277696445, 0.1998869066687535, 2.7072227799095367]	[0.068118548815276, 0.0299040999457087, 0.0848917152237825, 0.0001721948822953]	0.290928	2.97764	1	4	0.000181984	0.000172195	2.70722	0	NA	2	2	0	0	2	netMHCpan-4.1	HLA-B*07:02	63.571	NB	EIVADHVAS	NA	NA
EDIVADHVASYG	12	FALSE	sp|P01906|DQA2_HUMAN;sp|P01909|DQA1_HUMAN	HLA-DQA2;HLA-DQA1	HUMAN	HLA class II histocompatibility antigen, DQ alpha 2 chain OS=Homo sapiens OX=9606 GN=HLA-DQA2 PE=1 SV=2	EDIVADHVASYG/2	['MSFragger', 'Comet', 'Sage', 'PEAKS']	[0.000525486074619, 0.0002596053997923, 0.000845665961945, 0.000181983621474]	[1.041816018644217, 1.03644205500793, 0.469932094162229, 3.6778077654983337]	[0.0003509629952221, 8.246675158857062e-05, 0.0084835173760695, 2.06277461576701e-06]	0.837439	2.38913	1	4	0.000181984	2.06277e-06	3.67781	0	NA	1	1	0	0	1	netMHCpan-4.1	HLA-C*07:02	65	NB	EVADHVASY	NA	NA
EDIVADHVASYGVN	14	TRUE	sp|P01906|DQA2_HUMAN;sp|P01909|DQA1_HUMAN	HLA-DQA2;HLA-DQA1	HUMAN	HLA class II histocompatibility antigen, DQ alpha 2 chain OS=Homo sapiens OX=9606 GN=HLA-DQA2 PE=1 SV=2	EDIVADHVASYGVN/2	['Sage']	[0.0080942913944902]	[0.1571410890470987]	[0.1193499427698202]	0.298603	2.4213	1	1	0.00809429	0.11935	0.157141	0	NA	1	1	0	0	1	netMHCIIpan-4.3	HLA-DQA10301-DQB10603	0.34	SB	IVADHVASY	2	IVADHVASY
EDIVAVQKAKALYR	14	TRUE	sp|P08473|NEP_HUMAN	MME	HUMAN	Neprilysin OS=Homo sapiens OX=9606 GN=MME PE=1 SV=2	EDIVAVQKAKALYR/3	['MSFragger', 'Comet', 'Sage', 'PEAKS']	[0.000525486074619, 0.0002596053997923, 0.00054914881933, 0.000181983621474]	[1.0777731372719517, 0.9250311176156504, 0.8695460951172226, 2.7180172702303587]	[0.0002733894844211, 0.0002059301076905, 0.0002574455019631, 0.0001639483495703]	-0.0775834	0.345731	1	4	0.000181984	0.000163948	2.71802	0	NA	2	0	2	0	2	netMHCIIpan-4.3	DRB1_1301	0.2	SB	IVAVQKAKA	0	DIVAVQKAK
EDKAIVIHISPGTKDS	16	TRUE	sp|P17181|INAR1_HUMAN	IFNAR1	HUMAN	Interferon alpha/beta receptor 1 OS=Homo sapiens OX=9606 GN=IFNAR1 PE=1 SV=3	EDKAIVIHISPGTKDS/3	['MSFragger', 'Comet', 'Sage', 'PEAKS']	[0.000525486074619, 0.0002596053997923, 0.000845665961945, 0.000181983621474]	[1.181402735682365, 0.7789993105075101, 0.455088367296132, 3.105122948117331]	[0.0001331120086558, 0.0006832857191193, 0.0096563659646494, 2.811351346134538e-05]	0.698132	1.95167	1	4	0.000181984	2.81135e-05	3.10512	0	NA	2	0	1	1	2	netMHCIIpan-4.3	DRB1_1301	0.97	SB	IVIHISPGT	2	VIHISPGTK
EDKKGIVYIFNGRSTG	16	TRUE	sp|P06756|ITAV_HUMAN	ITGAV	HUMAN	Integrin alpha-V OS=Homo sapiens OX=9606 GN=ITGAV PE=1 SV=2	EDKKGIVYIFNGRSTG/3	['MSFragger', 'Comet', 'Sage', 'PEAKS']	[0.000525486074619, 0.0008333333333333, 0.0006785795068988, 0.000181983621474]	[1.022022634234112, 0.453372993638525, 0.5500094482086721, 2.986255085009349]	[0.0004027016235, 0.0098490016263969, 0.0042124711083655, 4.833505916833176e-05]	0.913362	1.17325	1	4	0.000181984	4.83351e-05	2.98626	0	NA	3	1	1	1	3	netMHCIIpan-4.3	DRB1_0404	0.01	SB	IVYIFNGRS	1	IVYIFNGRS
EDLKVHFLTDPENEMKEK	18	FALSE	sp|P21580|TNAP3_HUMAN	TNFAIP3	HUMAN	Tumor necrosis factor alpha-induced protein 3 OS=Homo sapiens OX=9606 GN=TNFAIP3 PE=1 SV=1	EDLKVHFLTDPENEMKEK/3	['Comet']	[0.0053475935828877]	[0.1826350723141648]	[0.0854484186461918]	0.781682	0.285359	1	1	0.00534759	0.0854484	0.182635	0	NA	2	1	0	1	2	netMHCIIpan-4.3	DRB1_0404	2.75	WB	VHFLTDPEN	NA	NA
EDLRSWTAAD	10	FALSE	sp|P01889|HLAB_HUMAN;sp|P01893|HLAH_HUMAN;sp|P04439|HLAA_HUMAN;sp|P10321|HLAC_HUMAN;sp|P17693|HLAG_HUMAN;sp|P30511|HLAF_HUMAN	HLA-B;HLA-H;HLA-A;HLA-C;HLA-G;HLA-F	HUMAN	HLA class I histocompatibility antigen, B alpha chain OS=Homo sapiens OX=9606 GN=HLA-B PE=1 SV=3	EDLRSWTAAD/2	['MSFragger', 'Comet', 'PEAKS']	[0.0010668563300142, 0.0035466461063993, 0.000181983621474]	[0.4922380209705413, 0.2226938267399243, 2.5929961260826917]	[0.0159297955355591, 0.062756377411814, 0.0002892559154705]	0.804541	1.58636	1	3	0.000181984	0.000289256	2.593	0	NA	2	1	0	1	2	netMHCpan-4.1	HLA-B*07:02	81.667	NB	ELRSWTAAD	NA	NA
EDLRSWTAADMAA	13	FALSE	sp|P01893|HLAH_HUMAN;sp|P04439|HLAA_HUMAN	HLA-H;HLA-A	HUMAN	Putative HLA class I histocompatibility antigen, alpha chain H OS=Homo sapiens OX=9606 GN=HLA-H PE=5 SV=3	EDLRSWTAADM[UNIMOD:Oxidation]AA/2	['MSFragger', 'Comet', 'Sage', 'PEAKS']	[0.000525486074619, 0.0002596053997923, 0.0006785795068988, 0.000181983621474]	[0.9786338835396416, 0.6991426744830145, 0.497459874627338, 3.074989433945465]	[0.0005443997742013, 0.0013162762683898, 0.0066704356615031, 3.225413498105335e-05]	0.190856	1.72226	1	4	0.000181984	3.22541e-05	3.07499	0	NA	4	1	2	1	4	netMHCIIpan-4.3	HLA-DQA10103-DQB10603	0.21	SB	SWTAADMAA	NA	NA
EDLRSWTAADMAAQ	14	TRUE	sp|P01893|HLAH_HUMAN;sp|P04439|HLAA_HUMAN	HLA-H;HLA-A	HUMAN	Putative HLA class I histocompatibility antigen, alpha chain H OS=Homo sapiens OX=9606 GN=HLA-H PE=5 SV=3	EDLRSWTAADM[UNIMOD:Oxidation]AAQ/2;EDLRSWTAADMAAQ/2	['MSFragger', 'Comet', 'Sage', 'PEAKS']	[0.000525486074619, 0.0002596053997923, 0.00054914881933, 0.000181983621474]	[1.924512365522801, 1.3692813495111165, 0.7171165974097161, 4.066374394226754]	[7.643788947417607e-07, 5.356624370560819e-06, 0.0009759475923189, 3.504347275491669e-07]	0.277705	1.05853	2	4	0.000181984	3.50435e-07	4.06637	0	NA	10	5	4	1	10	netMHCIIpan-4.3	HLA-DQA10103-DQB10603	0.02	SB	SWTAADMAA	2	RSWTAADMA
EDLRSWTAADTA	12	FALSE	sp|P01889|HLAB_HUMAN;sp|P10321|HLAC_HUMAN;sp|P17693|HLAG_HUMAN	HLA-B;HLA-C;HLA-G	HUMAN	HLA class I histocompatibility antigen, B alpha chain OS=Homo sapiens OX=9606 GN=HLA-B PE=1 SV=3	EDLRSWTAADTA/2	['MSFragger', 'Comet', 'Sage', 'PEAKS']	[0.000525486074619, 0.0008333333333333, 0.0006785795068988, 0.000181983621474]	[1.1440843899697235, 0.4917203624179537, 0.4851403806845596, 3.385994251368703]	[0.0001724903346352, 0.007202165201758, 0.0074285443074146, 7.808715856874818e-06]	0.52611	1.22971	1	4	0.000181984	7.80872e-06	3.38599	0	NA	5	2	2	1	5	netMHCpan-4.1	HLA-A*02:01	64.375	NB	ESWTAADTA	NA	NA
EDLRSWTAADTAA	13	FALSE	sp|P01889|HLAB_HUMAN;sp|P10321|HLAC_HUMAN;sp|P17693|HLAG_HUMAN	HLA-B;HLA-C;HLA-G	HUMAN	HLA class I histocompatibility antigen, B alpha chain OS=Homo sapiens OX=9606 GN=HLA-B PE=1 SV=3	EDLRSWTAADTAA/2	['MSFragger', 'Comet', 'Sage', 'PEAKS']	[0.000525486074619, 0.0002596053997923, 0.0006785795068988, 0.000181983621474]	[0.8462022045063516, 0.7838791741522736, 0.549616335448342, 3.138612713414833]	[0.0013668096420452, 0.0006564458344436, 0.0042269880614856, 2.4132004750580417e-05]	0.417402	1.28414	1	4	0.000181984	2.4132e-05	3.13861	0	NA	3	3	0	0	3	netMHCIIpan-4.3	HLA-DQA10103-DQB10603	0.1	SB	SWTAADTAA	NA	NA
EDLRSWTAADTAAQ	14	TRUE	sp|P01889|HLAB_HUMAN;sp|P10321|HLAC_HUMAN;sp|P17693|HLAG_HUMAN	HLA-B;HLA-C;HLA-G	HUMAN	HLA class I histocompatibility antigen, B alpha chain OS=Homo sapiens OX=9606 GN=HLA-B PE=1 SV=3	EDLRSWTAADTAAQ/2	['MSFragger', 'Comet', 'Sage', 'PEAKS']	[0.000525486074619, 0.0002596053997923, 0.0033328043167751, 0.000181983621474]	[1.2899069331429864, 0.9378744635621704, 0.2694850076903858, 3.5108820436397505]	[6.266369915967679e-05, 0.0001853123027735, 0.0477157373572123, 4.417369513177713e-06]	0.146406	1.55305	1	4	0.000181984	4.41737e-06	3.51088	0	NA	2	2	0	0	2	netMHCIIpan-4.3	HLA-DQA10103-DQB10603	0.01	SB	SWTAADTAA	2	RSWTAADTA
EDLRSWTAADTAAQITQ	17	FALSE	P01889|HLAB_HUMAN;P10321|HLAC_HUMAN	HLA-B;HLA-C	HUMAN	HLA class I histocompatibility antigen, B alpha chain OS=Homo sapiens OX=9606 GN=HLA-B PE=1 SV=3	EDLRSWTAADTAAQITQ/3	['PEAKS']	[0.0009364757296706]	[1.719608981133345]	[0.01285176999225]	0.441568	1.84381	1	1	0.000936476	0.0128518	1.71961	0	NA	2	0	1	1	2	netMHCIIpan-4.3	HLA-DQA10103-DQB10603	0.01	SB	SWTAADTAA	NA	NA
EDLRSWTAADTAAQITQR	18	FALSE	sp|P01889|HLAB_HUMAN;sp|P10321|HLAC_HUMAN	HLA-B;HLA-C	HUMAN	HLA class I histocompatibility antigen, B alpha chain OS=Homo sapiens OX=9606 GN=HLA-B PE=1 SV=3	EDLRSWTAADTAAQITQR/3	['MSFragger', 'Comet', 'Sage', 'PEAKS']	[0.000525486074619, 0.0002596053997923, 0.00054914881933, 0.000181983621474]	[2.632842066014215, 1.1127563873091848, 1.03010413305193, 4.572574821032754]	[5.588151933463223e-09, 4.4058857287757416e-05, 6.325961565540837e-05, 3.480930401176452e-08]	0.84752	0.810295	1	4	0.000181984	5.58815e-09	4.57257	0	NA	17	5	3	9	17	netMHCIIpan-4.3	HLA-DQA10103-DQB10603	0.03	SB	SWTAADTAA	NA	NA
EDLRSWTAVDTAA	13	FALSE	sp|P13747|HLAE_HUMAN	HLA-E	HUMAN	HLA class I histocompatibility antigen, alpha chain E OS=Homo sapiens OX=9606 GN=HLA-E PE=1 SV=4	EDLRSWTAVDTAA/2	['MSFragger', 'Comet', 'Sage', 'PEAKS']	[0.000525486074619, 0.0002596053997923, 0.00054914881933, 0.000181983621474]	[0.9284866070317298, 0.8018120554717791, 0.683840172931533, 3.5872725601424302]	[0.0007714012961242, 0.0005665538736085, 0.0013056929704001, 3.117602743928973e-06]	0.559342	0.46248	1	4	0.000181984	3.1176e-06	3.58727	0	NA	9	3	3	3	9	netMHCIIpan-4.3	HLA-DQA10103-DQB10603	0.09	SB	SWTAVDTAA	NA	NA
EDLRSWTAVDTAAQ	14	TRUE	sp|P13747|HLAE_HUMAN	HLA-E	HUMAN	HLA class I histocompatibility antigen, alpha chain E OS=Homo sapiens OX=9606 GN=HLA-E PE=1 SV=4	EDLRSWTAVDTAAQ/2	['MSFragger', 'Comet', 'Sage']	[0.003467843631778, 0.0012321774335504, 0.0025143678160919]	[0.3191015669103091, 0.3410065583196018, 0.3615428665481121]	[0.0515414231215716, 0.0245144418109142, 0.0217452888711741]	0.331239	0.333726	1	3	0.00123218	0.0217453	0.361543	0	NA	1	0	0	1	1	netMHCIIpan-4.3	HLA-DQA10103-DQB10302	0.01	SB	WTAVDTAAQ	2	WTAVDTAAQ
EDMLEKHATLAREG	14	TRUE	sp|Q96L58|B3GT6_HUMAN	B3GALT6	HUMAN	Beta-1,3-galactosyltransferase 6 OS=Homo sapiens OX=9606 GN=B3GALT6 PE=1 SV=2	EDMLEKHATLAREG/3	['MSFragger', 'Comet', 'Sage', 'PEAKS']	[0.000525486074619, 0.0002596053997923, 0.0019047619047619, 0.000181983621474]	[1.0468714705544817, 0.7280717087782757, 0.4253306619304505, 3.433733825910934]	[0.0003388507711382, 0.0010380280860717, 0.012512811637261, 6.28064351491078e-06]	0.206652	0.804393	1	4	0.000181984	6.28064e-06	3.43373	0	NA	1	0	0	1	1	netMHCIIpan-4.3	DRB1_1301	0.11	SB	LEKHATLAR	1	MLEKHATLA
EDMLEKHATLAREGR	15	TRUE	sp|Q96L58|B3GT6_HUMAN	B3GALT6	HUMAN	Beta-1,3-galactosyltransferase 6 OS=Homo sapiens OX=9606 GN=B3GALT6 PE=1 SV=2	EDMLEKHATLAREGR/3	['MSFragger', 'Comet', 'Sage', 'PEAKS']	[0.002264273006631, 0.0079511571773392, 0.000845665961945, 0.0013955652039075]	[0.3588190895310427, 0.1359571397377578, 0.4566424237973278, 1.594890321008939]	[0.0395391528811824, 0.1212391757041679, 0.0095263969826466, 0.0211174753689763]	0.255254	0.201367	1	4	0.000845666	0.0095264	1.59489	0	NA	1	0	0	1	1	netMHCIIpan-4.3	DRB1_1301	0.06	SB	LEKHATLAR	1	MLEKHATLA
EDNVVCSQPARNFSRPD	17	FALSE	sp|Q86VP1|TAXB1_HUMAN	TAX1BP1	HUMAN	Tax1-binding protein 1 OS=Homo sapiens OX=9606 GN=TAX1BP1 PE=1 SV=2	EDNVVC[UNIMOD:Cysteinylation]SQPARNFSRPD/3	['MSFragger', 'Comet', 'Sage', 'PEAKS']	[0.000525486074619, 0.0002596053997923, 0.00054914881933, 0.000181983621474]	[0.9317118282668968, 1.2420212792134817, 0.5884786944942986, 3.3459406461832053]	[0.0007543006395895, 1.5236556221285068e-05, 0.0030081720087715, 9.374034049808063e-06]	0.445756	1.27234	1	4	0.000181984	9.37403e-06	3.34594	0	NA	3	0	1	2	3	netMHCIIpan-4.3	DRB4_0104	10.09	NB	VVCSQPARN	NA	NA
EDPTIACQKVISRIQK	16	TRUE	sp|P20933|ASPG_HUMAN	AGA	HUMAN	N(4)-(beta-N-acetylglucosaminyl)-L-asparaginase OS=Homo sapiens OX=9606 GN=AGA PE=1 SV=2	EDPTIACQKVISRIQK/3	['MSFragger', 'Comet', 'Sage', 'PEAKS']	[0.0009421518748822, 0.0012321774335504, 0.0019047619047619, 0.000181983621474]	[0.5111353156467087, 0.3500062022513286, 0.3983215896887411, 3.249240966564782]	[0.0139848503647036, 0.0227978233134417, 0.0158203965346233, 1.4570660346322776e-05]	0.0892998	6.46923	1	4	0.000181984	1.45707e-05	3.24924	1	['DSAQNSVIIVDKNGRLV(1)']	2	1	1	0	2	netMHCIIpan-4.3	DRB4_0104	0.84	SB	IACQKVISR	0	TIACQKVIS
EDRHMVRFD	9	FALSE	sp|P20023|CR2_HUMAN	CR2	HUMAN	Complement receptor type 2 OS=Homo sapiens OX=9606 GN=CR2 PE=1 SV=2	EDRHMVRFD/3	['Comet']	[0.0062837936577524]	[0.1646911400833813]	[0.0978871837192506]	0.895343	1.78538	1	1	0.00628379	0.0978872	0.164691	0	NA	2	1	0	1	2	netMHCpan-4.1	HLA-B*07:02	92.5	NB	EDRHMVRFD	NA	NA
EDRHMVRFDPGTSIK	15	TRUE	P20023|CR2_HUMAN	CR2	HUMAN	Complement receptor type 2 OS=Homo sapiens OX=9606 GN=CR2 PE=1 SV=2	EDRHM[UNIMOD:Oxidation]VRFDPGTSIK/3	['PEAKS']	[0.0034802784222737]	[1.3163803921607258]	[0.0597454292401806]	0.368017	0.75639	1	1	0.00348028	0.0597454	1.31638	0	NA	1	0	1	0	1	netMHCIIpan-4.3	DRB1_0404	6.82	NB	MVRFDPGTS	2	RFDPGTSIK
EDRHMVRFDPGTSIKY	16	TRUE	sp|P20023|CR2_HUMAN	CR2	HUMAN	Complement receptor type 2 OS=Homo sapiens OX=9606 GN=CR2 PE=1 SV=2	EDRHM[UNIMOD:Oxidation]VRFDPGTSIKY/3	['MSFragger', 'Sage', 'PEAKS']	[0.0065466448445171, 0.0019047619047619, 0.0009364757296706]	[0.2472540943988414, 0.4106346641570733, 1.623105178903548]	[0.0823843678508826, 0.0142172932260562, 0.0189015205952244]	0.196381	0.322978	1	3	0.000936476	0.0142173	1.62311	0	NA	2	1	1	0	2	netMHCIIpan-4.3	DRB1_0404	7.11	NB	MVRFDPGTS	2	RFDPGTSIK
EDRHMVRFDPGTSIKYS	17	FALSE	sp|P20023|CR2_HUMAN	CR2	HUMAN	Complement receptor type 2 OS=Homo sapiens OX=9606 GN=CR2 PE=1 SV=2	EDRHMVRFDPGTSIKYS/3;EDRHM[UNIMOD:Oxidation]VRFDPGTSIKYS/3	['MSFragger', 'Comet', 'Sage', 'PEAKS']	[0.0025595904655255, 0.0009624639076034, 0.000845665961945, 0.0005015045135406]	[0.3486354576715373, 0.388897593833984, 0.4580480350406949, 1.9153219895655813]	[0.0423339650071102, 0.0166414224402248, 0.0094103374198919, 0.0057371386739488]	0.415404	0.596147	2	4	0.000501505	0.00573714	1.91532	0	NA	5	1	2	2	5	netMHCIIpan-4.3	DRB1_0404	9.48	NB	MVRFDPGTS	NA	NA
EDRIQVWHAEHRG	13	FALSE	sp|P15311|EZRI_HUMAN	EZR	HUMAN	Ezrin OS=Homo sapiens OX=9606 GN=EZR PE=1 SV=4	EDRIQVWHAEHRG/3	['MSFragger', 'Comet', 'Sage', 'PEAKS']	[0.000525486074619, 0.0002596053997923, 0.00054914881933, 0.000181983621474]	[1.2676504527166124, 0.6812558952306003, 0.5659054020122545, 3.394177639501555]	[7.31358790770027e-05, 0.0015244240042605, 0.0036653567443861, 7.522599270823295e-06]	0.914056	0.0636601	1	4	0.000181984	7.5226e-06	3.39418	0	NA	2	1	0	1	2	netMHCIIpan-4.3	DRB1_1301	0.18	SB	IQVWHAEHR	NA	NA
EDTCVEWLHKYLEKGKE	17	FALSE	sp|P13747|HLAE_HUMAN	HLA-E	HUMAN	HLA class I histocompatibility antigen, alpha chain E OS=Homo sapiens OX=9606 GN=HLA-E PE=1 SV=4	EDTC[UNIMOD:Cysteinylation]VEWLHKYLEKGKE/3	['MSFragger', 'Comet', 'Sage', 'PEAKS']	[0.0015238740264138, 0.0002596053997923, 0.000845665961945, 0.000181983621474]	[0.4300293069902599, 0.7252653877938745, 0.4684747591643947, 2.983116685201418]	[0.024404656455581, 0.0010622214455408, 0.0085921083138647, 4.9031426739761616e-05]	0.179174	3.43814	1	4	0.000181984	4.90314e-05	2.98312	0	NA	3	0	2	1	3	netMHCIIpan-4.3	HLA-DPA10103-DPB10201	7.91	NB	WLHKYLEKG	NA	NA
EDTFYVVSFRRDH	13	FALSE	sp|Q99941|ATF6B_HUMAN	ATF6B	HUMAN	Cyclic AMP-dependent transcription factor ATF-6 beta OS=Homo sapiens OX=9606 GN=ATF6B PE=1 SV=2	E[UNIMOD:Glu->pyro-Glu]DTFYVVSFRRDH/3;EDTFYVVSFRRDH/3	['MSFragger', 'Comet', 'Sage', 'PEAKS']	[0.0005802707930367, 0.0007451564828614, 0.000845665961945, 0.000181983621474]	[0.6680825134361917, 0.5491561224724655, 0.4796455968110945, 2.1940839240038974]	[0.0047141200274898, 0.0045026423962539, 0.007793747587657, 0.001731836550128]	0.729321	0.693151	2	4	0.000181984	0.00173184	2.19408	0	NA	4	1	1	2	4	netMHCIIpan-4.3	HLA-DPA10103-DPB10201	0.12	SB	FYVVSFRRD	NA	NA
EDVKIYLDENYERIN	15	TRUE	sp|Q9NQX7|ITM2C_HUMAN	ITM2C	HUMAN	Integral membrane protein 2C OS=Homo sapiens OX=9606 GN=ITM2C PE=1 SV=1	EDVKIYLDENYERIN/3	['MSFragger', 'Comet', 'Sage', 'PEAKS']	[0.000525486074619, 0.0002596053997923, 0.00054914881933, 0.000181983621474]	[1.5216893724775555, 0.7908189159895365, 0.6281665213788001, 4.106718945591409]	[1.2533181655294168e-05, 0.0006200813673512, 0.0021253291098965, 2.915240441204777e-07]	0.787577	0.663309	1	4	0.000181984	2.91524e-07	4.10672	0	NA	5	2	3	0	5	netMHCIIpan-4.3	HLA-DPA10103-DPB10402	0.12	SB	YLDENYERI	0	KIYLDENYE
EDYKLHFIFRHKNPK	15	TRUE	sp|P27824|CALX_HUMAN	CANX	HUMAN	Calnexin OS=Homo sapiens OX=9606 GN=CANX PE=1 SV=2	EDYKLHFIFRHKNPK/3	['MSFragger', 'Comet', 'Sage', 'PEAKS']	[0.000525486074619, 0.0002596053997923, 0.00054914881933, 0.000181983621474]	[0.8466938020179622, 0.6981646411808247, 0.7062937163493874, 3.442286577190473]	[0.0013621460537846, 0.0013268858709598, 0.0010728462867306, 6.040324832721699e-06]	0.364752	0.936533	1	4	0.000181984	6.04032e-06	3.44229	0	NA	2	1	1	0	2	netMHCIIpan-4.3	DRB1_1301	1.19	WB	LHFIFRHKN	1	KLHFIFRHK
EEANNDLENK	10	FALSE	sp|P35527|K1C9_HUMAN	KRT9	HUMAN	Keratin, type I cytoskeletal 9 OS=Homo sapiens OX=9606 GN=KRT9 PE=1 SV=3	EEANNDLENK/2	['MSFragger', 'Comet', 'Sage', 'PEAKS']	[0.000525486074619, 0.0002596053997923, 0.00054914881933, 0.000181983621474]	[1.2825170349380446, 1.029617557659451, 0.6776868910872078, 4.398614252647404]	[6.596298857054354e-05, 8.722171398425302e-05, 0.0013779112266942, 7.697603979925875e-08]	0.672697	1.28919	1	4	0.000181984	7.6976e-08	4.39861	0	NA	1	0	1	0	1	netMHCpan-4.1	HLA-B*07:02	50	NB	EEANDLENK	NA	NA
EEANNDLENKIQ	12	FALSE	sp|P35527|K1C9_HUMAN	KRT9	HUMAN	Keratin, type I cytoskeletal 9 OS=Homo sapiens OX=9606 GN=KRT9 PE=1 SV=3	EEANNDLENKIQ/2	['MSFragger', 'Comet', 'Sage', 'PEAKS']	[0.000525486074619, 0.0002596053997923, 0.00054914881933, 0.000181983621474]	[1.4577648159365393, 1.1441537623223177, 0.5930114986905457, 4.548000417202985]	[1.953580813668316e-05, 3.4042764577007e-05, 0.0028911475920176, 3.893888383172874e-08]	0.797976	1.39292	1	4	0.000181984	3.89389e-08	4.548	0	NA	2	1	0	1	2	netMHCpan-4.1	HLA-B*07:02	90	NB	EEANNDLEQ	NA	NA
