## Supplementary material for "A platform for high-throughput and ultrasensitive immunopeptidomics": Data S2 (part 29 of 37)

### Sheet: S2G_JY_MHCII_16MY (continued)
Supplemental Data S2G. Identified immunopeptide sequences for the JY 16 million cell dilution (3 samples). See legend for explanation of each column.
EEDENHTAKDCLLVY	15	TRUE	sp|Q14126|DSG2_HUMAN	DSG2	HUMAN	Desmoglein-2 OS=Homo sapiens OX=9606 GN=DSG2 PE=1 SV=2	EEDENHTAKDC[UNIMOD:Cysteinylation]LLVY/3	['MSFragger', 'Comet', 'Sage', 'PEAKS']	[0.0053231939163498, 0.0008333333333333, 0.0066311085483638, 0.000805412371134]	[0.2731460159499759, 0.5185764111728055, 0.1809140632704873, 1.7543828242163513]	[0.0696976561714478, 0.0057827020059195, 0.0988999752094064, 0.011161128701944]	0.327047	0.397596	1	4	0.000805412	0.0057827	1.75438	0	NA	2	0	1	1	2	netMHCIIpan-4.3	HLA-DQA10103-DQB10603	0.24	SB	NHTAKDCLL	0	ENHTAKDCL
EEEFIHINNKLRRG	14	TRUE	sp|Q15046|SYK_HUMAN	KARS1	HUMAN	Lysine--tRNA ligase OS=Homo sapiens OX=9606 GN=KARS1 PE=1 SV=3	EEEFIHINNKLRRG/3	['MSFragger']	[0.0061221442436912]	[0.2500230948209278]	[0.0809327488626201]	0.135713	0.212497	1	1	0.00612214	0.0809327	0.250023	0	NA	1	1	0	0	1	netMHCIIpan-4.3	DRB5_0105	0.01	SB	FIHINNKLR	1	FIHINNKLR
EEEFIHINNKLRRGDI	16	TRUE	sp|Q15046|SYK_HUMAN	KARS1	HUMAN	Lysine--tRNA ligase OS=Homo sapiens OX=9606 GN=KARS1 PE=1 SV=3	EEEFIHINNKLRRGDI/3	['MSFragger', 'Comet', 'Sage', 'PEAKS']	[0.000525486074619, 0.0002596053997923, 0.00054914881933, 0.000181983621474]	[0.882522441955864, 0.620657090612056, 0.6205449991507846, 2.757794369528624]	[0.0010618045258784, 0.0025062254295777, 0.0022719477030829, 0.000136816734676]	0.463638	0.0084195	1	4	0.000181984	0.000136817	2.75779	0	NA	3	1	1	1	3	netMHCIIpan-4.3	DRB5_0105	0.01	SB	FIHINNKLR	1	FIHINNKLR
EEEIVHHKKEIER	13	FALSE	sp|Q9UII2|ATIF1_HUMAN	ATP5IF1	HUMAN	ATPase inhibitor, mitochondrial OS=Homo sapiens OX=9606 GN=ATP5IF1 PE=1 SV=1	EEEIVHHKKEIER/3	['MSFragger', 'Comet', 'Sage', 'PEAKS']	[0.000525486074619, 0.0002596053997923, 0.00054914881933, 0.000181983621474]	[1.72145143590073, 0.8504953740621015, 0.9226938428849568, 2.8816261922983237]	[3.1308299741173965e-06, 0.0003798376114946, 0.0001617757282021, 7.78594330891894e-05]	0.0126804	1.2396	1	4	0.000181984	3.13083e-06	2.88163	0	NA	1	0	1	0	1	netMHCIIpan-4.3	DRB1_1301	0.11	SB	IVHHKKEIE	NA	NA
EEEIVHHKKEIERLQ	15	TRUE	sp|Q9UII2|ATIF1_HUMAN	ATP5IF1	HUMAN	ATPase inhibitor, mitochondrial OS=Homo sapiens OX=9606 GN=ATP5IF1 PE=1 SV=1	EEEIVHHKKEIERLQ/3	['MSFragger', 'Comet', 'Sage', 'PEAKS']	[0.000525486074619, 0.0002596053997923, 0.00054914881933, 0.000181983621474]	[1.1317455279188864, 0.7017328542708422, 0.5924593564326117, 2.3804166185758056]	[0.0001879228756015, 0.0012885859286964, 0.0029051552754825, 0.0007555047837237]	0.448409	1.2462	1	4	0.000181984	0.000187923	2.38042	0	NA	3	1	1	1	3	netMHCIIpan-4.3	DRB1_1301	0.03	SB	IVHHKKEIE	1	EIVHHKKEI
EEELEADHTPHYPE	14	TRUE	sp|P28908|TNR8_HUMAN	TNFRSF8	HUMAN	Tumor necrosis factor receptor superfamily member 8 OS=Homo sapiens OX=9606 GN=TNFRSF8 PE=1 SV=1	EEELEADHTPHYPE/2	['Comet']	[0.0079511571773392]	[0.1374814638378536]	[0.1198858379800618]	0.605216	2.05007	1	1	0.00795116	0.119886	0.137481	0	NA	1	0	0	1	1	netMHCIIpan-4.3	HLA-DQA10301-DQB10603	0.71	SB	LEADHTPHY	2	EADHTPHYP
EEELEADHTPHYPEQ	15	TRUE	sp|P28908|TNR8_HUMAN	TNFRSF8	HUMAN	Tumor necrosis factor receptor superfamily member 8 OS=Homo sapiens OX=9606 GN=TNFRSF8 PE=1 SV=1	EEELEADHTPHYPEQ/3	['MSFragger', 'Sage', 'PEAKS']	[0.0010668563300142, 0.0061855670103092, 0.000181983621474]	[0.5015685197038235, 0.1994056555986628, 2.6081276820780466]	[0.0149382855680822, 0.0852235250086651, 0.0002700694611747]	0.121606	0.30286	1	3	0.000181984	0.000270069	2.60813	0	NA	1	1	0	0	1	netMHCIIpan-4.3	HLA-DQA10301-DQB10603	0.5	SB	LEADHTPHY	2	EADHTPHYP
EEELVARRKLPTAL	14	TRUE	sp|P30990|NEUT_HUMAN	NTS	HUMAN	Neurotensin/neuromedin N OS=Homo sapiens OX=9606 GN=NTS PE=1 SV=2	EEELVARRKLPTAL/3	['Sage']	[0.0038723667905824]	[0.2523704080982234]	[0.0550837193730311]	-0.103036	0.76781	1	1	0.00387237	0.0550837	0.25237	0	NA	1	1	0	0	1	netMHCIIpan-4.3	DRB1_1301	0.42	SB	LVARRKLPT	1	ELVARRKLP
EEETILIIRRLHK	13	FALSE	sp|P51531|SMCA2_HUMAN;sp|P51532|SMCA4_HUMAN	SMARCA2;SMARCA4	HUMAN	Probable global transcription activator SNF2L2 OS=Homo sapiens OX=9606 GN=SMARCA2 PE=1 SV=2	EEETILIIRRLHK/3	['Comet', 'Sage', 'PEAKS']	[0.0096314907872696, 0.0033328043167751, 0.0051216389244558]	[0.1158073420345075, 0.2696109097332396, 1.2095332752589394]	[0.1404278027763906, 0.0476651794028708, 0.087462248992188]	-0.176377	1.24709	1	3	0.0033328	0.0476652	1.20953	0	NA	1	0	0	1	1	netMHCIIpan-4.3	DRB1_1301	0.44	SB	ILIIRRLHK	NA	NA
EEFIHINNKLRRGDI	15	TRUE	sp|Q15046|SYK_HUMAN	KARS1	HUMAN	Lysine--tRNA ligase OS=Homo sapiens OX=9606 GN=KARS1 PE=1 SV=3	EEFIHINNKLRRGDI/3	['MSFragger', 'Comet', 'PEAKS']	[0.0010668563300142, 0.0002596053997923, 0.000181983621474]	[0.4956950036605648, 0.6962327254640736, 2.475621807141622]	[0.0155550986082077, 0.0013480948002638, 0.0004920404365624]	0.518496	0.118333	1	3	0.000181984	0.00049204	2.47562	0	NA	3	1	1	1	3	netMHCIIpan-4.3	DRB1_1301	0.01	SB	IHINNKLRR	1	FIHINNKLR
EEIAIIPSKKLRNK	14	TRUE	sp|P08708|RS17_HUMAN	RPS17	HUMAN	Small ribosomal subunit protein eS17 OS=Homo sapiens OX=9606 GN=RPS17 PE=1 SV=2	EEIAIIPSKKLRNK/3	['MSFragger', 'Comet', 'Sage', 'PEAKS']	[0.000525486074619, 0.0002596053997923, 0.00054914881933, 0.000181983621474]	[0.9893905312905172, 0.878972576702118, 0.6740934539301547, 2.9786458831799325]	[0.0005051903700146, 0.0003006207269873, 0.0014219213702689, 5.004077886946763e-05]	0.158765	0.316318	1	4	0.000181984	5.00408e-05	2.97865	0	NA	2	0	1	1	2	netMHCIIpan-4.3	DRB1_1301	0.17	SB	IIPSKKLRN	0	AIIPSKKLR
EEIEIEVVQRKKQ	13	FALSE	sp|Q14254|FLOT2_HUMAN	FLOT2	HUMAN	Flotillin-2 OS=Homo sapiens OX=9606 GN=FLOT2 PE=1 SV=2	EEIEIEVVQRKKQ/3;E[UNIMOD:Glu->pyro-Glu]EIEIEVVQRKKQ/3	['MSFragger', 'Comet', 'Sage', 'PEAKS']	[0.000525486074619, 0.0008333333333333, 0.00054914881933, 0.000181983621474]	[0.820931238504934, 0.5243630797087465, 0.7104681155070804, 3.0692205403430037]	[0.0016293464569487, 0.0055153984681262, 0.0010343808144551, 3.311374900282855e-05]	-0.0337353	1.20371	2	4	0.000181984	3.31137e-05	3.06922	0	NA	4	1	2	1	4	netMHCIIpan-4.3	DRB1_1301	0.36	SB	IEVVQRKKQ	NA	NA
EEIEIEVVQRKKQIA	15	TRUE	sp|Q14254|FLOT2_HUMAN	FLOT2	HUMAN	Flotillin-2 OS=Homo sapiens OX=9606 GN=FLOT2 PE=1 SV=2	EEIEIEVVQRKKQIA/3	['MSFragger', 'Comet', 'Sage', 'PEAKS']	[0.001673360107095, 0.0009624639076034, 0.000845665961945, 0.000181983621474]	[0.3978490500881801, 0.3883246902445783, 0.4640070815330299, 3.467015844746678]	[0.0303796888563319, 0.0167189433931567, 0.008933683377218, 5.395960990547287e-06]	0.0619954	5.21156	1	4	0.000181984	5.39596e-06	3.46702	0	NA	4	1	1	2	4	netMHCIIpan-4.3	DRB1_1301	0.03	SB	IEVVQRKKQ	1	EIEVVQRKK
EEIEIEVVQRKKQIAVE	17	FALSE	sp|Q14254|FLOT2_HUMAN	FLOT2	HUMAN	Flotillin-2 OS=Homo sapiens OX=9606 GN=FLOT2 PE=1 SV=2	EEIEIEVVQRKKQIAVE/3	['MSFragger', 'Comet', 'Sage', 'PEAKS']	[0.000525486074619, 0.0035466461063993, 0.0018068660911463, 0.000181983621474]	[0.8174025475537309, 0.2241372125418232, 0.4359899287340823, 2.988012174282424]	[0.0016698148238595, 0.0620549703701321, 0.0114045122773483, 4.7949508677296544e-05]	0.070018	5.23843	1	4	0.000181984	4.79495e-05	2.98801	0	NA	5	2	1	2	5	netMHCIIpan-4.3	DRB1_1301	0.03	SB	IEVVQRKKQ	NA	NA
EEIGSHIKHRVQELG	15	TRUE	sp|Q9Y490|TLN1_HUMAN	TLN1	HUMAN	Talin-1 OS=Homo sapiens OX=9606 GN=TLN1 PE=1 SV=3	EEIGSHIKHRVQELG/3	['MSFragger', 'Comet', 'Sage', 'PEAKS']	[0.000525486074619, 0.0008333333333333, 0.00054914881933, 0.000181983621474]	[1.264747615063523, 0.4608462164832452, 0.8228184097003637, 2.226779967167801]	[7.46249370617645e-05, 0.0092666489141759, 0.0003873262492574, 0.0014991817833317]	0.00474429	1.53574	1	4	0.000181984	7.46249e-05	2.22678	0	NA	4	1	2	1	4	netMHCIIpan-4.3	DRB1_1301	0.36	SB	IGSHIKHRV	1	EIGSHIKHR
EEIISFQHLHR	11	FALSE	sp|Q8IWT6|LRC8A_HUMAN	LRRC8A	HUMAN	Volume-regulated anion channel subunit LRRC8A OS=Homo sapiens OX=9606 GN=LRRC8A PE=1 SV=1	EEIISFQHLHR/3	['Comet']	[0.0075822603719599]	[0.1420942591132931]	[0.1158714763824071]	0.561211	1.37978	1	1	0.00758226	0.115871	0.142094	0	NA	1	0	0	1	1	netMHCpan-4.1	HLA-B*07:02	51.154	NB	EEIISFQHR	NA	NA
EEISGYLKIRRS	12	FALSE	sp|P06213|INSR_HUMAN	INSR	HUMAN	Insulin receptor OS=Homo sapiens OX=9606 GN=INSR PE=1 SV=4	EEISGYLKIRRS/3	['Comet']	[0.0012321774335504]	[0.3302505950852674]	[0.0267326793239773]	0.180568	0.899817	1	1	0.00123218	0.0267327	0.330251	0	NA	2	0	1	1	2	netMHCpan-4.1	HLA-B*07:02	78.333	NB	EEISGIRRS	NA	NA
EEITEDDLRLIH	12	FALSE	O15400|STX7_HUMAN	STX7	HUMAN	Syntaxin-7 OS=Homo sapiens OX=9606 GN=STX7 PE=1 SV=4	EEITEDDLRLIH/3	['PEAKS']	[0.0009364757296706]	[1.7000165555393567]	[0.0139084320971336]	0.191437	1.37009	1	1	0.000936476	0.0139084	1.70002	0	NA	2	1	0	1	2	netMHCpan-4.1	HLA-C*07:02	45	NB	EEIDLRLIH	NA	NA
EEKALAIKERIGYPD	15	TRUE	sp|P08473|NEP_HUMAN	MME	HUMAN	Neprilysin OS=Homo sapiens OX=9606 GN=MME PE=1 SV=2	EEKALAIKERIGYPD/3	['MSFragger', 'Comet', 'Sage', 'PEAKS']	[0.000525486074619, 0.0009624639076034, 0.0006785795068988, 0.000181983621474]	[1.255433146986572, 0.4116411701775129, 0.5444708666936402, 3.422807042214827]	[7.961075085068557e-05, 0.013834721155419, 0.0044216711109254, 6.6016285810928745e-06]	0.327275	2.85333	1	4	0.000181984	6.60163e-06	3.42281	0	NA	4	1	2	1	4	netMHCIIpan-4.3	DRB1_1301	0.02	SB	LAIKERIGY	1	ALAIKERIG
EEKALAIKERIGYPDD	16	TRUE	sp|P08473|NEP_HUMAN	MME	HUMAN	Neprilysin OS=Homo sapiens OX=9606 GN=MME PE=1 SV=2	EEKALAIKERIGYPDD/2;EEKALAIKERIGYPDD/3;E[UNIMOD:Glu->pyro-Glu]EKALAIKERIGYPDD/3	['MSFragger', 'Comet', 'Sage', 'PEAKS']	[0.000525486074619, 0.0002596053997923, 0.0018068660911463, 0.000181983621474]	[1.4865580215110032, 0.8828348199930982, 0.4287597177208199, 3.496885329800931]	[1.5995692300614942e-05, 0.0002912338758189, 0.0121451242868703, 4.708616485454926e-06]	0.869862	3.22515	3	4	0.000181984	4.70862e-06	3.49689	0	NA	7	3	2	2	7	netMHCIIpan-4.3	DRB1_1301	0.01	SB	LAIKERIGY	1	ALAIKERIG
EEKKKLIRDFDEKQQE	16	TRUE	sp|Q9UEU0|VTI1B_HUMAN	VTI1B	HUMAN	Vesicle transport through interaction with t-SNAREs homolog 1B OS=Homo sapiens OX=9606 GN=VTI1B PE=1 SV=3	EEKKKLIRDFDEKQQE/3	['Sage']	[0.0027467811158798]	[0.3461489288508015]	[0.0248283881165231]	0.53672	2.19964	1	1	0.00274678	0.0248284	0.346149	0	NA	1	0	1	0	1	netMHCIIpan-4.3	DRB1_0404	1.24	WB	LIRDFDEKQ	0	KLIRDFDEK
EELEADHTPHYPE	13	FALSE	sp|P28908|TNR8_HUMAN	TNFRSF8	HUMAN	Tumor necrosis factor receptor superfamily member 8 OS=Homo sapiens OX=9606 GN=TNFRSF8 PE=1 SV=1	EELEADHTPHYPE/3;EELEADHTPHYPE/2	['MSFragger', 'Comet', 'Sage', 'PEAKS']	[0.000525486074619, 0.0002596053997923, 0.00054914881933, 0.000181983621474]	[1.243939684035688, 0.6971430466534518, 0.7897755257892163, 4.268879852496336]	[8.62244251553363e-05, 0.0013380592588772, 0.0005170333434487, 1.3912092191003732e-07]	0.734106	0.508985	2	4	0.000181984	1.39121e-07	4.26888	0	NA	6	1	1	4	6	netMHCIIpan-4.3	DRB4_0104	3.64	WB	LEADHTPHY	NA	NA
EELEADHTPHYPEQ	14	TRUE	sp|P28908|TNR8_HUMAN	TNFRSF8	HUMAN	Tumor necrosis factor receptor superfamily member 8 OS=Homo sapiens OX=9606 GN=TNFRSF8 PE=1 SV=1	EELEADHTPHYPEQ/3	['MSFragger', 'Comet', 'Sage', 'PEAKS']	[0.000525486074619, 0.0008333333333333, 0.000845665961945, 0.000181983621474]	[0.8811682401854543, 0.4437215811157042, 0.4556105705378047, 3.1215883861451714]	[0.0010718479922763, 0.0106551587922622, 0.0096124980974322, 2.608004415707737e-05]	0.404186	0.771271	1	4	0.000181984	2.608e-05	3.12159	0	NA	12	3	6	3	12	netMHCIIpan-4.3	HLA-DQA10301-DQB10603	1.92	WB	LEADHTPHY	2	EADHTPHYP
EELEADHTPHYPEQE	15	TRUE	sp|P28908|TNR8_HUMAN	TNFRSF8	HUMAN	Tumor necrosis factor receptor superfamily member 8 OS=Homo sapiens OX=9606 GN=TNFRSF8 PE=1 SV=1	EELEADHTPHYPEQE/3	['MSFragger', 'Comet', 'Sage', 'PEAKS']	[0.0005802707930367, 0.0009624639076034, 0.00054914881933, 0.000181983621474]	[0.590875958722039, 0.3917522999279953, 0.5776223183113737, 2.6648607332445566]	[0.0080559128532369, 0.0162604022455958, 0.0033080711487942, 0.0002087485961259]	0.271121	0.429205	1	4	0.000181984	0.000208749	2.66486	0	NA	6	2	3	1	6	netMHCIIpan-4.3	HLA-DQA10301-DQB10603	2.28	WB	LEADHTPHY	2	EADHTPHYP
EELEGEITTLNHK	13	FALSE	sp|Q10589|BST2_HUMAN	BST2	HUMAN	Bone marrow stromal antigen 2 OS=Homo sapiens OX=9606 GN=BST2 PE=1 SV=1	EELEGEITTLNHK/2	['MSFragger', 'Comet', 'Sage', 'PEAKS']	[0.0005802707930367, 0.0009624639076034, 0.0012414649286157, 0.000181983621474]	[0.6945202566360708, 0.4148138324554498, 0.4452132279086948, 4.000309572413988]	[0.0039231205328751, 0.0134823864544559, 0.0105242946327146, 4.736943297904662e-07]	0.888882	0.67434	1	4	0.000181984	4.73694e-07	4.00031	0	NA	1	1	0	0	1	netMHCIIpan-4.3	HLA-DQA10103-DQB10302	4.99	WB	LEGEITTLN	NA	NA
EELLSKQKQLEK	12	FALSE	O75071|EFC14_HUMAN	EFCAB14	HUMAN	EF-hand calcium-binding domain-containing protein 14 OS=Homo sapiens OX=9606 GN=EFCAB14 PE=1 SV=1	EELLSKQKQLEK/3	['PEAKS']	[0.0093419425745294]	[1.025430290891486]	[0.1623510572842444]	0.395724	0.808613	1	1	0.00934194	0.162351	1.02543	0	NA	1	0	0	1	1	netMHCpan-4.1	HLA-B*07:02	42.4	NB	EELQKQLEK	NA	NA
EELLSKQKQLEKIE	14	TRUE	sp|O75071|EFC14_HUMAN	EFCAB14	HUMAN	EF-hand calcium-binding domain-containing protein 14 OS=Homo sapiens OX=9606 GN=EFCAB14 PE=1 SV=1	EELLSKQKQLEKIE/3	['Comet', 'PEAKS']	[0.0022887036128821, 0.000181983621474]	[0.2688561395563658, 2.3106360929515195]	[0.0436622874321241, 0.0010326866434514]	0.0758365	0.949923	1	2	0.000181984	0.00103269	2.31064	0	NA	1	0	0	1	1	netMHCIIpan-4.3	DRB1_1301	0.77	SB	LLSKQKQLE	0	ELLSKQKQL
EELLSKQKQLEKIES	15	TRUE	sp|O75071|EFC14_HUMAN	EFCAB14	HUMAN	EF-hand calcium-binding domain-containing protein 14 OS=Homo sapiens OX=9606 GN=EFCAB14 PE=1 SV=1	EELLSKQKQLEKIES/3	['MSFragger', 'Comet', 'Sage', 'PEAKS']	[0.000525486074619, 0.0008333333333333, 0.00054914881933, 0.000181983621474]	[1.0447336432623846, 0.4344116495625472, 0.7784995151762151, 3.564581411022776]	[0.0003439208422993, 0.0114947420971658, 0.0005705962676771, 3.457611517131856e-06]	0.152572	2.37113	1	4	0.000181984	3.45761e-06	3.56458	0	NA	3	1	1	1	3	netMHCIIpan-4.3	DRB1_1301	0.96	SB	LLSKQKQLE	0	ELLSKQKQL
EELLSKQKQLEKIESG	16	TRUE	sp|O75071|EFC14_HUMAN	EFCAB14	HUMAN	EF-hand calcium-binding domain-containing protein 14 OS=Homo sapiens OX=9606 GN=EFCAB14 PE=1 SV=1	EELLSKQKQLEKIESG/3	['Comet']	[0.0069545059403071]	[0.1562264962429854]	[0.1043069906908837]	0.556594	2.97458	1	1	0.00695451	0.104307	0.156226	0	NA	1	0	0	1	1	netMHCIIpan-4.3	DRB1_1301	1.73	WB	LLSKQKQLE	0	ELLSKQKQL
EELVAFLSKNRDKN	14	TRUE	sp|Q9H1B5|XYLT2_HUMAN	XYLT2	HUMAN	Xylosyltransferase 2 OS=Homo sapiens OX=9606 GN=XYLT2 PE=1 SV=2	EELVAFLSKNRDKN/3	['Comet']	[0.0073233773693279]	[0.1465597369300234]	[0.1120994482000435]	-0.0567131	0.441946	1	1	0.00732338	0.112099	0.14656	0	NA	1	0	0	1	1	netMHCIIpan-4.3	DRB1_1301	0.25	SB	LVAFLSKNR	0	LVAFLSKNR
EEMRKAGIFQSVK	13	FALSE	P09669|COX6C_HUMAN	COX6C	HUMAN	Cytochrome c oxidase subunit 6C OS=Homo sapiens OX=9606 GN=COX6C PE=1 SV=2	EEMRKAGIFQSVK/3	['PEAKS']	[0.000181983621474]	[2.9065260607312093]	[6.95103238826172e-05]	0.445569	0.106162	1	1	0.000181984	6.95103e-05	2.90653	0	NA	1	0	0	1	1	netMHCIIpan-4.3	HLA-DPA10103-DPB10201	2.55	WB	RKAGIFQSV	NA	NA
EEPAEVTATVLASRDDH	17	FALSE	sp|P32942|ICAM3_HUMAN	ICAM3	HUMAN	Intercellular adhesion molecule 3 OS=Homo sapiens OX=9606 GN=ICAM3 PE=1 SV=2	E[UNIMOD:Glu->pyro-Glu]EPAEVTATVLASRDDH/3	['MSFragger', 'Comet', 'Sage', 'PEAKS']	[0.000525486074619, 0.0002596053997923, 0.000845665961945, 0.000181983621474]	[0.851739742806052, 0.7889122246685862, 0.4563457320093531, 3.1101158442689125]	[0.0013151877037052, 0.0006298669854416, 0.0095510752644584, 2.7480697007858803e-05]	0.176615	0.892479	1	4	0.000181984	2.74807e-05	3.11012	0	NA	2	1	1	0	2	netMHCIIpan-4.3	HLA-DQA10103-DQB10603	0.09	SB	EVTATVLAS	NA	NA
EEPAEVTATVLASRDDHG	18	FALSE	sp|P32942|ICAM3_HUMAN	ICAM3	HUMAN	Intercellular adhesion molecule 3 OS=Homo sapiens OX=9606 GN=ICAM3 PE=1 SV=2	E[UNIMOD:Glu->pyro-Glu]EPAEVTATVLASRDDHG/3	['MSFragger', 'Comet', 'Sage', 'PEAKS']	[0.000525486074619, 0.0002596053997923, 0.00054914881933, 0.000181983621474]	[1.1722499618182176, 0.7630664389595296, 0.6089160899044163, 2.4881022545450078]	[0.0001418469409556, 0.0007787945947995, 0.0025153941197999, 0.0004650692888049]	-0.0869637	1.80769	1	4	0.000181984	0.000141847	2.4881	0	NA	5	1	2	2	5	netMHCIIpan-4.3	HLA-DQA10103-DQB10603	0.18	SB	EVTATVLAS	NA	NA
EEPGIHSLKHNKRV	14	TRUE	sp|Q9Y4L1|HYOU1_HUMAN	HYOU1	HUMAN	Hypoxia up-regulated protein 1 OS=Homo sapiens OX=9606 GN=HYOU1 PE=1 SV=1	EEPGIHSLKHNKRV/3	['MSFragger', 'Comet', 'Sage', 'PEAKS']	[0.000525486074619, 0.0002596053997923, 0.00054914881933, 0.000181983621474]	[1.2167377460946225, 1.4306372274207229, 1.084174681332689, 3.792286667116063]	[0.0001041499110488, 3.235982962804497e-06, 3.9431546636710346e-05, 1.2236092186998792e-06]	0.276078	0.0512209	1	4	0.000181984	1.22361e-06	3.79229	0	NA	3	1	1	1	3	netMHCIIpan-4.3	DRB1_1301	0.39	SB	IHSLKHNKR	1	HSLKHNKRV
EEPLRILSKYHR	12	FALSE	sp|O95674|CDS2_HUMAN	CDS2	HUMAN	Phosphatidate cytidylyltransferase 2 OS=Homo sapiens OX=9606 GN=CDS2 PE=1 SV=1	EEPLRILSKYHR/3	['MSFragger', 'Comet', 'Sage', 'PEAKS']	[0.0018257261410788, 0.0002596053997923, 0.0019047619047619, 0.0009364757296706]	[0.3854366035063392, 0.6311602996403003, 0.4100136106456356, 1.665606565299155]	[0.0330445106613251, 0.0022993764306005, 0.0142941669579589, 0.015965852227328]	0.0232353	0.547021	1	4	0.000259605	0.00229938	1.66561	0	NA	2	1	1	0	2	netMHCpan-4.1	HLA-C*07:02	55	NB	ERILSKYHR	NA	NA
EEPLRILSKYHRF	13	FALSE	sp|O95674|CDS2_HUMAN	CDS2	HUMAN	Phosphatidate cytidylyltransferase 2 OS=Homo sapiens OX=9606 GN=CDS2 PE=1 SV=1	EEPLRILSKYHRF/3	['MSFragger', 'Comet', 'Sage', 'PEAKS']	[0.0010668563300142, 0.0002596053997923, 0.0021802325581395, 0.0005015045135406]	[0.5039167427485483, 0.6275901682382835, 0.3950900714956042, 2.0308145837810323]	[0.0146984864772873, 0.0023677007079391, 0.0162698552431521, 0.0035174957513153]	0.165676	0.923007	1	4	0.000259605	0.0023677	2.03081	0	NA	5	1	3	1	5	netMHCIIpan-4.3	DRB1_1301	0.04	SB	LRILSKYHR	NA	NA
EEPTPSVAYVHTTPGLPS	18	FALSE	sp|Q96PU5|NED4L_HUMAN	NEDD4L	HUMAN	E3 ubiquitin-protein ligase NEDD4-like OS=Homo sapiens OX=9606 GN=NEDD4L PE=1 SV=2	EEPTPSVAYVHTTPGLPS/2	['MSFragger', 'Comet', 'Sage', 'PEAKS']	[0.0005802707930367, 0.0018565400843881, 0.0038723667905824, 0.0003531073446327]	[0.6445926681378368, 0.2960883518761955, 0.2520558013831124, 2.148179323955321]	[0.0055494352232634, 0.0351561040439601, 0.055228750676619, 0.0021179782506366]	0.764285	0.120145	1	4	0.000353107	0.00211798	2.14818	0	NA	2	0	0	2	2	netMHCIIpan-4.3	DRB1_0404	0.29	SB	VAYVHTTPG	NA	NA
EEQLQQIRAE	10	FALSE	sp|P13645|K1C10_HUMAN	KRT10	HUMAN	Keratin, type I cytoskeletal 10 OS=Homo sapiens OX=9606 GN=KRT10 PE=1 SV=6	EEQLQQIRAE/2	['MSFragger', 'Comet', 'Sage', 'PEAKS']	[0.000525486074619, 0.0002596053997923, 0.0006785795068988, 0.000181983621474]	[1.140786685408381, 0.8015247497397499, 0.5031563663960322, 4.19334318284975]	[0.0001764861978141, 0.000567892215779, 0.0063464282489306, 1.963585403105261e-07]	0.832164	0.514598	1	4	0.000181984	1.96359e-07	4.19334	0	NA	2	1	0	1	2	netMHCpan-4.1	HLA-B*07:02	53.846	NB	EEQQQIRAE	NA	NA
EEQRVQVQVVERAQQ	15	TRUE	sp|O75955|FLOT1_HUMAN	FLOT1	HUMAN	Flotillin-1 OS=Homo sapiens OX=9606 GN=FLOT1 PE=1 SV=3	EEQRVQVQVVERAQQ/3	['MSFragger', 'Comet', 'Sage', 'PEAKS']	[0.000525486074619, 0.0009624639076034, 0.0006785795068988, 0.000181983621474]	[1.1557213033905875, 0.4262779377514129, 0.5046745239919557, 3.6241403102107546]	[0.0001590992651563, 0.0122817369583039, 0.0062627552173991, 2.634986702551975e-06]	0.747902	1.28591	1	4	0.000181984	2.63499e-06	3.62414	0	NA	1	0	0	1	1	netMHCIIpan-4.3	DRB4_0104	0.02	SB	VQVQVVERA	1	QVQVVERAQ
EEQRVQVQVVERAQQV	16	TRUE	sp|O75955|FLOT1_HUMAN	FLOT1	HUMAN	Flotillin-1 OS=Homo sapiens OX=9606 GN=FLOT1 PE=1 SV=3	EEQRVQVQVVERAQQV/3	['Comet']	[0.0009624639076034]	[0.3873055170460102]	[0.0168577319976211]	-0.0267751	0.747699	1	1	0.000962464	0.0168577	0.387306	0	NA	1	0	0	1	1	netMHCIIpan-4.3	DRB4_0104	0.02	SB	VQVQVVERA	1	QVQVVERAQ
EEQRYTCHVQHEG	13	FALSE	sp|P01889|HLAB_HUMAN;sp|P01893|HLAH_HUMAN;sp|P04439|HLAA_HUMAN;sp|P13747|HLAE_HUMAN;sp|P17693|HLAG_HUMAN;sp|P30511|HLAF_HUMAN	HLA-B;HLA-H;HLA-A;HLA-E;HLA-G;HLA-F	HUMAN	HLA class I histocompatibility antigen, B alpha chain OS=Homo sapiens OX=9606 GN=HLA-B PE=1 SV=3	E[UNIMOD:Glu->pyro-Glu]EQRYTCHVQHEG/2;EEQRYTCHVQHEG/2;EEQRYTCHVQHEG/3;E[UNIMOD:Glu->pyro-Glu]EQRYTCHVQHEG/3	['MSFragger', 'Comet', 'Sage', 'PEAKS']	[0.000525486074619, 0.0002596053997923, 0.00054914881933, 0.000181983621474]	[1.4128200300638645, 1.2269050965285084, 0.8445947220524627, 4.10524174939866]	[2.669106201140028e-05, 1.7250957212860115e-05, 0.0003201908064898, 2.934952518302639e-07]	0.689827	0.00431003	4	4	0.000181984	2.93495e-07	4.10524	0	NA	16	5	7	4	16	netMHCIIpan-4.3	HLA-DQA10103-DQB10302	0.05	SB	RYTCHVQHE	NA	NA
EEQRYTCHVQHEGLP	15	TRUE	sp|P01889|HLAB_HUMAN;sp|P01893|HLAH_HUMAN;sp|P04439|HLAA_HUMAN;sp|P13747|HLAE_HUMAN;sp|P17693|HLAG_HUMAN;sp|P30511|HLAF_HUMAN	HLA-B;HLA-H;HLA-A;HLA-E;HLA-G;HLA-F	HUMAN	HLA class I histocompatibility antigen, B alpha chain OS=Homo sapiens OX=9606 GN=HLA-B PE=1 SV=3	E[UNIMOD:Glu->pyro-Glu]EQRYTCHVQHEGLP/3;EEQRYTCHVQHEGLP/3	['MSFragger', 'Comet', 'Sage', 'PEAKS']	[0.0019704433497536, 0.0009624639076034, 0.0012414649286157, 0.000181983621474]	[0.3695071609330544, 0.3945242881510221, 0.444097588136139, 2.5301630692031964]	[0.036796123999458, 0.0158986684977556, 0.0106270809137696, 0.0003845137321522]	-0.0668499	1.54265	2	4	0.000181984	0.000384514	2.53016	0	NA	4	2	2	0	4	netMHCIIpan-4.3	HLA-DQA10103-DQB10302	0.05	SB	RYTCHVQHE	1	QRYTCHVQH
EEQRYTCHVQHEGLPKP	17	FALSE	sp|P01889|HLAB_HUMAN;sp|P04439|HLAA_HUMAN	HLA-B;HLA-A	HUMAN	HLA class I histocompatibility antigen, B alpha chain OS=Homo sapiens OX=9606 GN=HLA-B PE=1 SV=3	E[UNIMOD:Glu->pyro-Glu]EQRYTCHVQHEGLPKP/3;EEQRYTCHVQHEGLPKP/3	['MSFragger', 'Comet', 'Sage', 'PEAKS']	[0.000525486074619, 0.0009624639076034, 0.00054914881933, 0.000181983621474]	[0.8425653523571287, 0.3968631145397773, 0.6262002746046652, 2.856835468324804]	[0.001401810729133, 0.0155996508222542, 0.0021622229871755, 8.716618767782811e-05]	0.553137	1.63799	2	4	0.000181984	8.71662e-05	2.85684	0	NA	7	1	2	4	7	netMHCIIpan-4.3	HLA-DQA10103-DQB10302	0.34	SB	RYTCHVQHE	NA	NA
EERDLTQEQTE	11	FALSE	sp|Q96CS3|FAF2_HUMAN	FAF2	HUMAN	FAS-associated factor 2 OS=Homo sapiens OX=9606 GN=FAF2 PE=1 SV=2	EERDLTQEQTE/2	['MSFragger']	[0.0019704433497536]	[0.3712050685986385]	[0.0363775272553724]	0.213233	1.37777	1	1	0.00197044	0.0363775	0.371205	0	NA	1	0	1	0	1	netMHCpan-4.1	HLA-B*07:02	60.714	NB	EERDLTQTE	NA	NA
EERGLKITYKYTGKG	15	TRUE	sp|Q14126|DSG2_HUMAN	DSG2	HUMAN	Desmoglein-2 OS=Homo sapiens OX=9606 GN=DSG2 PE=1 SV=2	EERGLKITYKYTGKG/3	['MSFragger', 'Comet', 'Sage', 'PEAKS']	[0.0010668563300142, 0.0008333333333333, 0.0019047619047619, 0.000181983621474]	[0.492360442348406, 0.508805842343877, 0.4084108053003671, 4.022364442647456]	[0.015916375932204, 0.0062636202502244, 0.0144944628554949, 4.283531309881581e-07]	0.735676	1.35603	1	4	0.000181984	4.28353e-07	4.02236	0	NA	3	1	1	1	3	netMHCIIpan-4.3	DRB1_1301	0.5	SB	LKITYKYTG	0	KITYKYTGK
EERIQVWHEEHRG	13	FALSE	sp|P26038|MOES_HUMAN	MSN	HUMAN	Moesin OS=Homo sapiens OX=9606 GN=MSN PE=1 SV=3	EERIQVWHEEHRG/3	['MSFragger', 'Sage', 'PEAKS']	[0.000525486074619, 0.0021802325581395, 0.000181983621474]	[0.8478644364946589, 0.3856080866262228, 2.3024016547039903]	[0.0013511046878159, 0.0176625422707618, 0.0010713490439706]	0.68006	0.0561935	1	3	0.000181984	0.00107135	2.3024	0	NA	1	0	0	1	1	netMHCIIpan-4.3	DRB1_1301	0.53	SB	IQVWHEEHR	NA	NA
EERMITHFERSKME	14	TRUE	sp|Q8NBN3|TM87A_HUMAN	TMEM87A	HUMAN	Transmembrane protein 87A OS=Homo sapiens OX=9606 GN=TMEM87A PE=1 SV=3	EERMITHFERSKME/3	['Comet']	[0.0022887036128821]	[0.2704395068271861]	[0.0431177002746841]	0.648495	0.823371	1	1	0.0022887	0.0431177	0.27044	0	NA	2	0	1	1	2	netMHCIIpan-4.3	DRB1_1301	0.52	SB	ITHFERSKM	1	MITHFERSK
EESNYELEGKIK	12	FALSE	sp|P13645|K1C10_HUMAN	KRT10	HUMAN	Keratin, type I cytoskeletal 10 OS=Homo sapiens OX=9606 GN=KRT10 PE=1 SV=6	EESNYELEGKIK/3	['MSFragger', 'Comet', 'Sage', 'PEAKS']	[0.000525486074619, 0.0002596053997923, 0.00054914881933, 0.000181983621474]	[1.904744059742834, 0.8774988030980162, 0.9186334200331152, 4.171698584516174]	[8.7684337539047e-07, 0.0003042818237708, 0.0001676210988792, 2.1673709134781029e-07]	0.534459	0.270927	1	4	0.000181984	2.16737e-07	4.1717	0	NA	3	2	1	0	3	netMHCpan-4.1	HLA-B*07:02	67	NB	EESNEGKIK	NA	NA
EETVRTLNNLYAEA	14	TRUE	sp|Q7Z5G4|GOGA7_HUMAN	GOLGA7	HUMAN	Golgin subfamily A member 7 OS=Homo sapiens OX=9606 GN=GOLGA7 PE=1 SV=2	EETVRTLNNLYAEA/2	['MSFragger', 'Comet', 'Sage', 'PEAKS']	[0.0005802707930367, 0.0008333333333333, 0.00054914881933, 0.000181983621474]	[0.7167920684445559, 0.5082956960798449, 0.682075829675255, 2.717171715810012]	[0.0033605862831258, 0.006289796021958, 0.001326003812043, 0.0001645798595642]	0.49782	0.341242	1	4	0.000181984	0.00016458	2.71717	0	NA	4	1	1	2	4	netMHCIIpan-4.3	DRB1_0404	0.01	SB	VRTLNNLYA	0	TVRTLNNLY
EETVRTLNNLYAEAE	15	TRUE	sp|Q7Z5G4|GOGA7_HUMAN	GOLGA7	HUMAN	Golgin subfamily A member 7 OS=Homo sapiens OX=9606 GN=GOLGA7 PE=1 SV=2	EETVRTLNNLYAEAE/2	['MSFragger', 'Comet', 'Sage', 'PEAKS']	[0.000525486074619, 0.0002596053997923, 0.00054914881933, 0.000181983621474]	[1.5498814948634372, 0.898480453134322, 0.7516853096313891, 3.808577120782493]	[1.0304938245741654e-05, 0.0002561130275177, 0.0007213426760821, 1.135971553576052e-06]	0.826847	0.0452177	1	4	0.000181984	1.13597e-06	3.80858	0	NA	5	2	1	2	5	netMHCIIpan-4.3	DRB1_0404	0.01	SB	VRTLNNLYA	0	TVRTLNNLY
EEVFSHGKYMQSTT	14	TRUE	sp|Q92854|SEM4D_HUMAN	SEMA4D	HUMAN	Semaphorin-4D OS=Homo sapiens OX=9606 GN=SEMA4D PE=1 SV=1	EEVFSHGKYMQSTT/2	['Comet', 'Sage', 'PEAKS']	[0.0002596053997923, 0.0018068660911463, 0.000181983621474]	[0.844041362002674, 0.430850909513971, 3.195561660984785]	[0.0004005152187433, 0.0119261588170075, 1.861244186888412e-05]	0.503004	2.1903	1	3	0.000181984	1.86124e-05	3.19556	0	NA	4	1	0	3	4	netMHCIIpan-4.3	DRB1_1301	0.56	SB	VFSHGKYMQ	1	EVFSHGKYM
EFKKFISDKDASIVG	15	TRUE	P30101|PDIA3_HUMAN	PDIA3	HUMAN	Protein disulfide-isomerase A3 OS=Homo sapiens OX=9606 GN=PDIA3 PE=1 SV=4	EFKKFISDKDASIVG/3	['PEAKS']	[0.000181983621474]	[2.344363753013944]	[0.0008880990795658]	-0.129616	2.63653	1	1	0.000181984	0.000888099	2.34436	0	NA	1	1	0	0	1	netMHCIIpan-4.3	HLA-DQA10103-DQB10302	1.24	WB	FISDKDASI	2	ISDKDASIV
EFKLSKVWRDQ	11	FALSE	sp|P02786|TFR1_HUMAN	TFRC	HUMAN	Transferrin receptor protein 1 OS=Homo sapiens OX=9606 GN=TFRC PE=1 SV=2	EFKLSKVWRDQ/3	['MSFragger', 'Comet', 'Sage', 'PEAKS']	[0.000525486074619, 0.0002596053997923, 0.00054914881933, 0.000181983621474]	[1.019584681439368, 0.6175830371649841, 0.6064680382708048, 4.185052658194257]	[0.0004095809188938, 0.0025702061066793, 0.0025698787812122, 2.0392732857651299e-07]	0.874216	0.222302	1	4	0.000181984	2.03927e-07	4.18505	0	NA	3	1	1	1	3	netMHCpan-4.1	HLA-C*07:02	85	NB	EFKLSKVWQ	NA	NA
EFKLSKVWRDQH	12	FALSE	sp|P02786|TFR1_HUMAN	TFRC	HUMAN	Transferrin receptor protein 1 OS=Homo sapiens OX=9606 GN=TFRC PE=1 SV=2	EFKLSKVWRDQH/3	['MSFragger', 'Comet', 'Sage']	[0.0044581091468101, 0.0008333333333333, 0.0027525906735751]	[0.2937645564370565, 0.4473389052765397, 0.3048210705183289]	[0.0609161907829281, 0.0103456136887188, 0.0353701601989752]	0.230837	1.39803	1	3	0.000833333	0.0103456	0.447339	0	NA	2	0	1	1	2	netMHCpan-4.1	HLA-C*07:02	50	NB	EFKLSKVQH	NA	NA
EFKWQVKRKFKHFQE	15	TRUE	sp|Q13393|PLD1_HUMAN	PLD1	HUMAN	Phospholipase D1 OS=Homo sapiens OX=9606 GN=PLD1 PE=1 SV=1	EFKWQVKRKFKHFQE/3	['Comet', 'Sage']	[0.0068175224833188, 0.0027525906735751]	[0.1575170280863523, 0.2906851785703922]	[0.1033043236515968, 0.0398871725979817]	0.238577	2.7592	1	2	0.00275259	0.0398872	0.290685	0	NA	1	0	1	0	1	netMHCIIpan-4.3	DRB1_1301	2.97	WB	WQVKRKFKH	0	KWQVKRKFK
EFKWQVKRKFKHFQEF	16	TRUE	sp|Q13393|PLD1_HUMAN	PLD1	HUMAN	Phospholipase D1 OS=Homo sapiens OX=9606 GN=PLD1 PE=1 SV=1	EFKWQVKRKFKHFQEF/3	['MSFragger', 'PEAKS']	[0.0010668563300142, 0.000181983621474]	[0.4812356524085402, 2.1976318131815447]	[0.0171824440198769, 0.0017049950681348]	0.608411	2.35472	1	2	0.000181984	0.001705	2.19763	0	NA	2	0	1	1	2	netMHCIIpan-4.3	DRB1_1301	3.66	WB	VKRKFKHFQ	0	KWQVKRKFK
EFLLHMLKNAESN	13	FALSE	P18621|RL17_HUMAN	RPL17	HUMAN	Large ribosomal subunit protein uL22 OS=Homo sapiens OX=9606 GN=RPL17 PE=1 SV=3	EFLLHM[UNIMOD:Oxidation]LKNAESN/3	['PEAKS']	[0.0003531073446327]	[2.1625787987475174]	[0.0019887255212937]	-0.17912	0.565169	1	1	0.000353107	0.00198873	2.16258	0	NA	1	0	1	0	1	netMHCIIpan-4.3	DRB1_0404	0.3	SB	LHMLKNAES	NA	NA
EFNNKTICDSSVST	14	TRUE	P23458|JAK1_HUMAN	JAK1	HUMAN	Tyrosine-protein kinase JAK1 OS=Homo sapiens OX=9606 GN=JAK1 PE=1 SV=2	EFNNKTIC[UNIMOD:Cysteinylation]DSSVST/3	['PEAKS']	[0.008959338387319]	[1.0470679474887512]	[0.1514199837299842]	0.311871	2.05343	1	1	0.00895934	0.15142	1.04707	0	NA	1	0	0	1	1	netMHCIIpan-4.3	HLA-DQA10103-DQB10603	0.16	SB	NKTICDSSV	2	TICDSSVST
EGAILGTGRLLKTGGR	16	TRUE	sp|Q99618|CDCA3_HUMAN	CDCA3	HUMAN	Cell division cycle-associated protein 3 OS=Homo sapiens OX=9606 GN=CDCA3 PE=1 SV=1	EGAILGTGRLLKTGGR/3	['Comet', 'Sage']	[0.0019753086419753, 0.0006785795068988]	[0.2777259686864535, 0.5250779589842197]	[0.0406945904438106, 0.005239311577751]	0.0401777	0.0614485	1	2	0.00067858	0.00523931	0.525078	0	NA	1	1	0	0	1	netMHCIIpan-4.3	DRB1_1301	1.13	WB	ILGTGRLLK	NA	NA
EGCVEKIGGWLRKN	14	TRUE	sp|P08962|CD63_HUMAN	CD63	HUMAN	CD63 antigen OS=Homo sapiens OX=9606 GN=CD63 PE=1 SV=2	EGC[UNIMOD:Cysteinylation]VEKIGGWLRKN/3	['MSFragger', 'Comet', 'Sage', 'PEAKS']	[0.0005802707930367, 0.0012321774335504, 0.0019047619047619, 0.0053695068531863]	[0.5538141898619892, 0.3391374042668563, 0.4064483634049066, 1.179134721778658]	[0.0104135455642127, 0.0248865427014936, 0.014743476883154, 0.0972402766424087]	0.277787	4.63329	1	4	0.000580271	0.0104135	1.17913	0	NA	2	1	1	0	2	netMHCIIpan-4.3	DRB5_0105	3.79	WB	VEKIGGWLR	1	KIGGWLRKN
EGCVITRDRKESLDVY	16	TRUE	sp|Q13510|ASAH1_HUMAN	ASAH1	HUMAN	Acid ceramidase OS=Homo sapiens OX=9606 GN=ASAH1 PE=1 SV=5	EGC[UNIMOD:Cysteinylation]VITRDRKESLDVY/3	['MSFragger', 'Comet', 'Sage', 'PEAKS']	[0.000525486074619, 0.0079511571773392, 0.0018068660911463, 0.0052579224101179]	[0.8843351564942923, 0.1353281921002083, 0.4329278473349979, 1.1947346938318966]	[0.0010485076976269, 0.121801488128133, 0.0117125519897353, 0.0921080566981718]	0.216623	0.229405	1	4	0.000525486	0.00104851	1.19473	0	NA	4	1	2	1	4	netMHCIIpan-4.3	DRB1_1301	5.17	NB	VITRDRKES	0	VITRDRKES
EGDEVYSTIRKQEYN	15	TRUE	sp|O75326|SEM7A_HUMAN	SEMA7A	HUMAN	Semaphorin-7A OS=Homo sapiens OX=9606 GN=SEMA7A PE=1 SV=1	EGDEVYSTIRKQEYN/3	['MSFragger', 'Comet', 'Sage', 'PEAKS']	[0.0005802707930367, 0.0002596053997923, 0.000845665961945, 0.000181983621474]	[0.7393034525164088, 0.893288939116496, 0.4805148824936966, 2.225294096467908]	[0.0028738502446497, 0.000267270265036, 0.0077348053166622, 0.0015090648674601]	0.103334	2.4173	1	4	0.000181984	0.00026727	2.22529	0	NA	3	1	1	1	3	netMHCIIpan-4.3	HLA-DQA10301-DQB10603	2.36	WB	VYSTIRKQE	0	VYSTIRKQE
EGDLQPATHGSRFYFWTK	18	FALSE	sp|P51970|NDUA8_HUMAN	NDUFA8	HUMAN	NADH dehydrogenase [ubiquinone] 1 alpha subcomplex subunit 8 OS=Homo sapiens OX=9606 GN=NDUFA8 PE=1 SV=3	E[UNIMOD:Glu->pyro-Glu]GDLQPATHGSRFYFWTK/3	['MSFragger', 'Comet', 'Sage']	[0.0010668563300142, 0.0035466461063993, 0.0052798310454065]	[0.4686771954132127, 0.224264919388588, 0.2226183256557357]	[0.0187308651422711, 0.0619932684122287, 0.0705042918152677]	0.893243	9.78188	1	3	0.00106686	0.0187309	0.468677	0	NA	3	0	1	2	3	netMHCIIpan-4.3	DRB1_1301	20.7	NB	LQPATHGSR	NA	NA
EGEITTLNHKLQDAS	15	TRUE	sp|Q10589|BST2_HUMAN	BST2	HUMAN	Bone marrow stromal antigen 2 OS=Homo sapiens OX=9606 GN=BST2 PE=1 SV=1	EGEITTLNHKLQDAS/3	['Comet', 'PEAKS']	[0.0050814526976535, 0.0005015045135406]	[0.192613246132752, 1.9786051300890464]	[0.0791755884600771, 0.0043931832525676]	0.116955	1.57939	1	2	0.000501505	0.00439318	1.97861	0	NA	2	0	1	1	2	netMHCIIpan-4.3	DRB1_1301	0.32	SB	ITTLNHKLQ	1	EITTLNHKL
EGERAMTKDNNLLGKFE	17	FALSE	sp|P11142|HSP7C_HUMAN	HSPA8	HUMAN	Heat shock cognate 71 kDa protein OS=Homo sapiens OX=9606 GN=HSPA8 PE=1 SV=1	EGERAM[UNIMOD:Oxidation]TKDNNLLGKFE/3;EGERAMTKDNNLLGKFE/3;EGERAMTKDNNLLGKFE/2	['MSFragger', 'Comet', 'Sage', 'PEAKS']	[0.000525486074619, 0.0008333333333333, 0.00054914881933, 0.000181983621474]	[1.4611701841473526, 0.4835871946352795, 0.6275807076958487, 4.118618352581865]	[1.9079290184369472e-05, 0.0076968542621005, 0.0021362547120061, 2.761204938258179e-07]	0.840586	1.38023	3	4	0.000181984	2.7612e-07	4.11862	0	NA	10	1	5	4	10	netMHCIIpan-4.3	DRB1_0404	1.2	WB	MTKDNNLLG	NA	NA
EGGHYHYDTTPDIVE	15	TRUE	sp|Q9H0W9|CK054_HUMAN	C11orf54	HUMAN	Ester hydrolase C11orf54 OS=Homo sapiens OX=9606 GN=C11orf54 PE=1 SV=1	EGGHYHYDTTPDIVE/3	['MSFragger', 'Sage', 'PEAKS']	[0.001673360107095, 0.0018068660911463, 0.0015408320493066]	[0.3953574291375475, 0.4322288534606457, 1.5697703859216416]	[0.0308973766016403, 0.0117840154529856, 0.023286723414868]	0.0571759	2.39746	1	3	0.00154083	0.011784	1.56977	0	NA	3	1	1	1	3	netMHCIIpan-4.3	HLA-DQA10103-DQB10302	1.96	WB	YHYDTTPDI	2	YHYDTTPDI
EGKHLYTLDGGDIIN	15	TRUE	sp|P63244|RACK1_HUMAN	RACK1	HUMAN	Small ribosomal subunit protein RACK1 OS=Homo sapiens OX=9606 GN=RACK1 PE=1 SV=3	EGKHLYTLDGGDIIN/3	['MSFragger', 'Comet', 'Sage', 'PEAKS']	[0.0025595904655255, 0.0008333333333333, 0.0021802325581395, 0.0005015045135406]	[0.3475636808143122, 0.5243303483439865, 0.377854303201189, 2.0561833538102983]	[0.0426388333368142, 0.0055168752806537, 0.0188880560315482, 0.0031550641126167]	-0.0300412	1.95129	1	4	0.000501505	0.00315506	2.05618	0	NA	4	2	0	2	4	netMHCIIpan-4.3	HLA-DQA10103-DQB10302	7.85	NB	HLYTLDGGD	0	EGKHLYTLD
EGKIEIFRHILQR	13	FALSE	sp|Q9Y5S1|TRPV2_HUMAN	TRPV2	HUMAN	Transient receptor potential cation channel subfamily V member 2 OS=Homo sapiens OX=9606 GN=TRPV2 PE=1 SV=1	EGKIEIFRHILQR/3	['MSFragger', 'Comet', 'Sage', 'PEAKS']	[0.000525486074619, 0.0002596053997923, 0.00054914881933, 0.0003531073446327]	[0.7998085152996961, 0.5735702940116248, 0.6915488611774978, 2.132764542602474]	[0.0018870910906901, 0.0036866995815571, 0.0012205423431548, 0.0022652740459594]	-0.0115304	1.45976	1	4	0.000259605	0.00122054	2.13276	0	NA	4	2	1	1	4	netMHCIIpan-4.3	DRB1_1301	0.23	SB	IEIFRHILQ	NA	NA
EGLELLKTAIGKAG	14	TRUE	sp|P06733|ENOA_HUMAN	ENO1	HUMAN	Alpha-enolase OS=Homo sapiens OX=9606 GN=ENO1 PE=1 SV=2	EGLELLKTAIGKAG/2	['MSFragger', 'Comet', 'Sage', 'PEAKS']	[0.0005802707930367, 0.0002596053997923, 0.0006785795068988, 0.000181983621474]	[0.6094016372783947, 0.6086321743464578, 0.5334313021649892, 2.938275032752649]	[0.0070846885750342, 0.0027659335038964, 0.0048700913376126, 6.014856764935604e-05]	0.620393	0.0292569	1	4	0.000181984	6.01486e-05	2.93828	0	NA	2	0	0	2	2	netMHCIIpan-4.3	DRB1_0404	0.2	SB	LELLKTAIG	2	ELLKTAIGK
EGNETVEDIAAR	12	FALSE	sp|P05023|AT1A1_HUMAN;sp|P13637|AT1A3_HUMAN;sp|P50993|AT1A2_HUMAN	ATP1A1;ATP1A3;ATP1A2	HUMAN	Sodium/potassium-transporting ATPase subunit alpha-1 OS=Homo sapiens OX=9606 GN=ATP1A1 PE=1 SV=1	EGNETVEDIAAR/2	['MSFragger', 'Comet', 'Sage', 'PEAKS']	[0.000525486074619, 0.0002596053997923, 0.00054914881933, 0.000181983621474]	[1.101842083453401, 0.9869112493780308, 1.0552090512197347, 4.516208095917795]	[0.0002313004628982, 0.0001238723213305, 5.0794186107828464e-05, 4.5016548222189143e-08]	0.966654	0.971877	1	4	0.000181984	4.50165e-08	4.51621	0	NA	4	2	1	1	4	netMHCpan-4.1	HLA-A*02:01	58.182	NB	ETVEDIAAR	NA	NA
EGQLVSIHSPEE	12	FALSE	sp|P06734|FCER2_HUMAN	FCER2	HUMAN	Low affinity immunoglobulin epsilon Fc receptor OS=Homo sapiens OX=9606 GN=FCER2 PE=1 SV=1	EGQLVSIHSPEE/2	['MSFragger', 'Sage', 'PEAKS']	[0.002264273006631, 0.0095559302979201, 0.0005015045135406]	[0.3625113614096443, 0.1410915839001275, 2.03621669069884]	[0.0385701158730565, 0.1351613126025164, 0.0034371228552215]	0.726813	0.412987	1	3	0.000501505	0.00343712	2.03622	0	NA	1	1	0	0	1	netMHCpan-4.1	HLA-A*02:01	90	NB	EVSIHSPEE	NA	NA
EGQLVSIHSPEEQ	13	FALSE	sp|P06734|FCER2_HUMAN	FCER2	HUMAN	Low affinity immunoglobulin epsilon Fc receptor OS=Homo sapiens OX=9606 GN=FCER2 PE=1 SV=1	EGQLVSIHSPEEQ/2	['MSFragger', 'Comet', 'Sage', 'PEAKS']	[0.000525486074619, 0.0002596053997923, 0.00054914881933, 0.000181983621474]	[1.2906704493254235, 1.2232790042447454, 0.8236143545521408, 4.3462369105458905]	[6.233236958202298e-05, 1.7772525042288016e-05, 0.0003846407956872, 9.775262341607089e-08]	0.845224	0.201601	1	4	0.000181984	9.77526e-08	4.34624	0	NA	6	1	4	1	6	netMHCIIpan-4.3	HLA-DQA10103-DQB10302	0.03	SB	LVSIHSPEE	NA	NA
EGQLVSIHSPEEQD	14	TRUE	sp|P06734|FCER2_HUMAN	FCER2	HUMAN	Low affinity immunoglobulin epsilon Fc receptor OS=Homo sapiens OX=9606 GN=FCER2 PE=1 SV=1	EGQLVSIHSPEEQD/2	['MSFragger', 'Comet', 'Sage', 'PEAKS']	[0.0005802707930367, 0.0002596053997923, 0.0027467811158798, 0.000181983621474]	[0.5800037969046334, 0.6658515544103926, 0.331798346091928, 2.850082600102316]	[0.0086863966190602, 0.0017298442116796, 0.0280851568796058, 8.988841141495025e-05]	0.577056	0.949735	1	4	0.000181984	8.98884e-05	2.85008	0	NA	1	1	0	0	1	netMHCIIpan-4.3	HLA-DQA10103-DQB10302	0.01	SB	LVSIHSPEE	2	VSIHSPEEQ
EGQVISCLKLRYADQR	16	TRUE	sp|Q92896|GSLG1_HUMAN	GLG1	HUMAN	Golgi apparatus protein 1 OS=Homo sapiens OX=9606 GN=GLG1 PE=1 SV=2	EGQVISC[UNIMOD:Cysteinylation]LKLRYADQR/3;EGQVISCLKLRYADQR/3	['MSFragger', 'Comet', 'Sage', 'PEAKS']	[0.000525486074619, 0.0002596053997923, 0.00054914881933, 0.000181983621474]	[1.2807568013795123, 0.9343031212266748, 0.7268622142688366, 3.619895772743993]	[6.677414180299013e-05, 0.0001908289272708, 0.0008962122792665, 2.6865054426202785e-06]	0.738987	0.440253	2	4	0.000181984	2.68651e-06	3.6199	0	NA	10	5	3	2	10	netMHCIIpan-4.3	DRB1_1301	2.34	WB	VISCLKLRY	0	VISCLKLRY
EGRKVRAIYDFEAA	14	TRUE	sp|Q92783|STAM1_HUMAN	STAM	HUMAN	Signal transducing adapter molecule 1 OS=Homo sapiens OX=9606 GN=STAM PE=1 SV=3	EGRKVRAIYDFEAA/3	['MSFragger', 'Comet', 'Sage', 'PEAKS']	[0.0019704433497536, 0.0012321774335504, 0.0018068660911463, 0.000181983621474]	[0.381187115985319, 0.3312694263603403, 0.4331688643980826, 2.345255522497672]	[0.0340076373033853, 0.0265144129223545, 0.0116880105240277, 0.000884558991367]	0.104436	0.316499	1	4	0.000181984	0.000884559	2.34526	0	NA	3	1	1	1	3	netMHCIIpan-4.3	HLA-DQA10103-DQB10302	0.2	SB	VRAIYDFEA	0	KVRAIYDFE
EGRKVRAIYDFEAAE	15	TRUE	sp|Q92783|STAM1_HUMAN	STAM	HUMAN	Signal transducing adapter molecule 1 OS=Homo sapiens OX=9606 GN=STAM PE=1 SV=3	EGRKVRAIYDFEAAE/3	['MSFragger', 'Comet', 'Sage', 'PEAKS']	[0.0005802707930367, 0.0009624639076034, 0.0006785795068988, 0.000181983621474]	[0.7317439785084725, 0.4285044876747135, 0.5400437823027604, 2.532756535603155]	[0.0030288903807945, 0.0120611425234188, 0.0045963218166519, 0.0003800266209945]	-0.116644	0.0918644	1	4	0.000181984	0.000380027	2.53276	0	NA	6	2	2	2	6	netMHCIIpan-4.3	HLA-DQA10103-DQB10302	0.08	SB	VRAIYDFEA	0	KVRAIYDFE
EGRKVRAIYDFEAAED	16	TRUE	sp|Q92783|STAM1_HUMAN	STAM	HUMAN	Signal transducing adapter molecule 1 OS=Homo sapiens OX=9606 GN=STAM PE=1 SV=3	EGRKVRAIYDFEAAED/3	['MSFragger', 'Comet', 'Sage', 'PEAKS']	[0.000525486074619, 0.0002596053997923, 0.00054914881933, 0.000181983621474]	[0.884793541826602, 0.9079960028359984, 0.5889896569210851, 2.3773264338138618]	[0.0010451717694665, 0.0002368579312205, 0.0029947470024347, 0.0007660616243398]	-0.0301999	0.734864	1	4	0.000181984	0.000236858	2.37733	0	NA	5	1	2	2	5	netMHCIIpan-4.3	HLA-DQA10103-DQB10302	0.03	SB	VRAIYDFEA	0	KVRAIYDFE
EGRKVRAIYDFEAAEDN	17	FALSE	sp|Q92783|STAM1_HUMAN	STAM	HUMAN	Signal transducing adapter molecule 1 OS=Homo sapiens OX=9606 GN=STAM PE=1 SV=3	EGRKVRAIYDFEAAEDN/3	['MSFragger', 'Comet', 'Sage', 'PEAKS']	[0.000525486074619, 0.0002596053997923, 0.00054914881933, 0.000181983621474]	[1.1168934769734735, 1.2634922853442, 0.6374658881114443, 2.693295905299904]	[0.0002083417620182, 1.2772909396443788e-05, 0.0019591956375187, 0.0001834478136023]	0.203368	0.952989	1	4	0.000181984	1.27729e-05	2.6933	0	NA	4	2	1	1	4	netMHCIIpan-4.3	DRB1_0404	0.12	SB	VRAIYDFEA	NA	NA
EGSEIRLAKVDATEE	15	TRUE	sp|P07237|PDIA1_HUMAN	P4HB	HUMAN	Protein disulfide-isomerase OS=Homo sapiens OX=9606 GN=P4HB PE=1 SV=3	EGSEIRLAKVDATEE/3	['MSFragger', 'Sage', 'PEAKS']	[0.0005802707930367, 0.0021802325581395, 0.0009364757296706]	[0.591529824227455, 0.369853897664834, 1.6224821452590643]	[0.0080194792150444, 0.0202401279196492, 0.0189480595879828]	0.0930346	0.207893	1	3	0.000580271	0.00801948	1.62248	0	NA	3	1	1	1	3	netMHCIIpan-4.3	DRB4_0104	0.01	SB	IRLAKVDAT	0	EIRLAKVDA
EGTEVTVKCEAHPR	14	TRUE	sp|P05362|ICAM1_HUMAN	ICAM1	HUMAN	Intercellular adhesion molecule 1 OS=Homo sapiens OX=9606 GN=ICAM1 PE=1 SV=2	EGTEVTVKCEAHPR/3	['MSFragger', 'Comet', 'Sage', 'PEAKS']	[0.000525486074619, 0.0002596053997923, 0.00054914881933, 0.000181983621474]	[0.9559436544321148, 0.944212400885984, 0.896080409128873, 3.3185862958638905]	[0.0006373836365714, 0.0001759118221235, 0.0002041504202374, 1.0619758094976411e-05]	0.632446	0.0616755	1	4	0.000181984	1.06198e-05	3.31859	0	NA	2	0	1	1	2	netMHCIIpan-4.3	HLA-DQA10301-DQB10603	2.21	WB	EVTVKCEAH	1	EVTVKCEAH
EGTIAFKNWVKTGTE	15	TRUE	sp|P16671|CD36_HUMAN	CD36	HUMAN	Platelet glycoprotein 4 OS=Homo sapiens OX=9606 GN=CD36 PE=1 SV=2	EGTIAFKNWVKTGTE/2	['Comet', 'PEAKS']	[0.0002596053997923, 0.0075208913649025]	[0.5949858805500018, 1.0961038117259367]	[0.0030933211963178, 0.1289300723774591]	0.861676	0.116268	1	2	0.000259605	0.00309332	1.0961	0	NA	2	0	0	2	2	netMHCIIpan-4.3	HLA-DPA10103-DPB10201	0.06	SB	IAFKNWVKT	0	TIAFKNWVK
EGTNFVVDQSQAVK	14	TRUE	sp|Q13418|ILK_HUMAN	ILK	HUMAN	Integrin-linked protein kinase OS=Homo sapiens OX=9606 GN=ILK PE=1 SV=2	EGTNFVVDQSQAVK/2	['MSFragger']	[0.0028721876495931]	[0.3332148798742884]	[0.0469269906993967]	0.721579	1.44116	1	1	0.00287219	0.046927	0.333215	0	NA	1	1	0	0	1	netMHCIIpan-4.3	HLA-DQA10103-DQB10603	0.25	SB	TNFVVDQSQ	2	FVVDQSQAV
EGVIRSKEKLDCELQ	15	TRUE	sp|O94985|CSTN1_HUMAN	CLSTN1	HUMAN	Calsyntenin-1 OS=Homo sapiens OX=9606 GN=CLSTN1 PE=1 SV=1	EGVIRSKEKLDCELQ/3	['MSFragger', 'Comet', 'Sage', 'PEAKS']	[0.0031605562579013, 0.001152959262106, 0.0027467811158798, 0.0043004587155963]	[0.3258731925097085, 0.3805930063639025, 0.3325853154502264, 1.2379382790381517]	[0.0492763015377677, 0.0178006476853479, 0.0278962318270452, 0.0791263849765436]	-0.0588208	0.0467759	1	4	0.00115296	0.0178006	1.23794	0	NA	3	0	1	2	3	netMHCIIpan-4.3	DRB1_1301	0.85	SB	IRSKEKLDC	0	VIRSKEKLD
EGVIVGHWAPPIHTH	15	TRUE	sp|Q92673|SORL_HUMAN	SORL1	HUMAN	Sortilin-related receptor OS=Homo sapiens OX=9606 GN=SORL1 PE=1 SV=2	EGVIVGHWAPPIHTH/3	['MSFragger', 'Comet', 'Sage', 'PEAKS']	[0.000525486074619, 0.0002596053997923, 0.00054914881933, 0.000181983621474]	[1.7601596738038552, 0.8821301801806719, 1.0159744129090174, 4.551318371822958]	[2.3929349843219173e-06, 0.0002929243125595, 7.157657547548707e-05, 3.83539223423377e-08]	0.562114	1.46929	1	4	0.000181984	3.83539e-08	4.55132	0	NA	3	1	1	1	3	netMHCIIpan-4.3	HLA-DQA10301-DQB10603	1.28	WB	IVGHWAPPI	2	HWAPPIHTH
EGVIVGHWAPPIHTHG	16	TRUE	sp|Q92673|SORL_HUMAN	SORL1	HUMAN	Sortilin-related receptor OS=Homo sapiens OX=9606 GN=SORL1 PE=1 SV=2	E[UNIMOD:Glu->pyro-Glu]GVIVGHWAPPIHTHG/3;EGVIVGHWAPPIHTHG/2;EGVIVGHWAPPIHTHG/3	['MSFragger', 'Comet', 'Sage', 'PEAKS']	[0.000525486074619, 0.0002596053997923, 0.00054914881933, 0.000181983621474]	[2.164417372534305, 1.2975811313877514, 1.2928722134502388, 4.094997235084828]	[1.44494287475297e-07, 9.65337424899504e-06, 6.360705244045866e-06, 3.0753748255788574e-07]	0.888701	1.20523	3	4	0.000181984	1.44494e-07	4.095	0	NA	9	3	2	4	9	netMHCIIpan-4.3	HLA-DQA10301-DQB10603	1.98	WB	IVGHWAPPI	2	HWAPPIHTH
EGVLHVWGVTTEKSKE	16	TRUE	sp|P15260|INGR1_HUMAN	IFNGR1	HUMAN	Interferon gamma receptor 1 OS=Homo sapiens OX=9606 GN=IFNGR1 PE=1 SV=1	EGVLHVWGVTTEKSKE/3	['MSFragger', 'Comet', 'Sage', 'PEAKS']	[0.000525486074619, 0.0008333333333333, 0.00054914881933, 0.000181983621474]	[1.0199032918808275, 0.4893901015993616, 0.638229443742253, 3.655599583306763]	[0.000408675242345, 0.0073405747873717, 0.0019461464002827, 2.2827113910445464e-06]	0.248674	0.00399052	1	4	0.000181984	2.28271e-06	3.6556	0	NA	1	0	0	1	1	netMHCIIpan-4.3	HLA-DQA10301-DQB10603	1.06	WB	VWGVTTEKS	0	GVTTEKSKE
EGVRYFVDHNTRTT	14	TRUE	sp|O00308|WWP2_HUMAN;sp|Q9H0M0|WWP1_HUMAN	WWP2;WWP1	HUMAN	NEDD4-like E3 ubiquitin-protein ligase WWP2 OS=Homo sapiens OX=9606 GN=WWP2 PE=1 SV=2	EGVRYFVDHNTRTT/3	['MSFragger', 'Comet', 'Sage', 'PEAKS']	[0.000525486074619, 0.0014035087719298, 0.00054914881933, 0.000181983621474]	[0.8209796490841684, 0.3216777114067978, 0.5599676556371735, 3.4391050864093518]	[0.00162879814053, 0.0286401278709168, 0.0038608849625774, 6.128626452867736e-06]	0.875957	0.0912587	1	4	0.000181984	6.12863e-06	3.43911	0	NA	5	2	1	2	5	netMHCIIpan-4.3	HLA-DQA10301-DQB10603	0.73	SB	VRYFVDHNT	2	YFVDHNTRT
EGVRYFVDHNTRTTT	15	TRUE	sp|O00308|WWP2_HUMAN;sp|Q9H0M0|WWP1_HUMAN	WWP2;WWP1	HUMAN	NEDD4-like E3 ubiquitin-protein ligase WWP2 OS=Homo sapiens OX=9606 GN=WWP2 PE=1 SV=2	EGVRYFVDHNTRTTT/3	['MSFragger', 'Comet', 'Sage', 'PEAKS']	[0.0005802707930367, 0.0012321774335504, 0.000845665961945, 0.000181983621474]	[0.6432609728760946, 0.3573501979518388, 0.4580349266531796, 2.8333024566399763]	[0.0056009849202882, 0.021484884814792, 0.0094114132593317, 9.702588351940244e-05]	0.800965	0.0752861	1	4	0.000181984	9.70259e-05	2.8333	0	NA	3	0	1	2	3	netMHCIIpan-4.3	HLA-DQA10301-DQB10603	2.15	WB	VRYFVDHNT	2	YFVDHNTRT
EGVSETSFLSKSDH	14	TRUE	sp|P01906|DQA2_HUMAN;sp|P01909|DQA1_HUMAN	HLA-DQA2;HLA-DQA1	HUMAN	HLA class II histocompatibility antigen, DQ alpha 2 chain OS=Homo sapiens OX=9606 GN=HLA-DQA2 PE=1 SV=2	E[UNIMOD:Glu->pyro-Glu]GVSETSFLSKSDH/3;EGVSETSFLSKSDH/3	['MSFragger', 'Comet', 'Sage', 'PEAKS']	[0.000525486074619, 0.0002596053997923, 0.00054914881933, 0.000181983621474]	[1.7756144131321772, 0.887764221804108, 1.0146974149765229, 4.118145934199923]	[2.1494412206308457e-06, 0.0002796778704348, 7.238008935794693e-05, 2.767162234497296e-07]	0.268769	0.291642	2	4	0.000181984	2.76716e-07	4.11815	0	NA	9	3	3	3	9	netMHCIIpan-4.3	HLA-DQA10103-DQB10603	0.27	SB	SETSFLSKS	2	VSETSFLSK
EGVSETSFLSKSDHS	15	TRUE	sp|P01906|DQA2_HUMAN;sp|P01909|DQA1_HUMAN	HLA-DQA2;HLA-DQA1	HUMAN	HLA class II histocompatibility antigen, DQ alpha 2 chain OS=Homo sapiens OX=9606 GN=HLA-DQA2 PE=1 SV=2	E[UNIMOD:Glu->pyro-Glu]GVSETSFLSKSDHS/3;EGVSETSFLSKSDHS/2;EGVSETSFLSKSDHS/3	['MSFragger', 'Comet', 'Sage', 'PEAKS']	[0.000525486074619, 0.0002596053997923, 0.00054914881933, 0.000181983621474]	[1.7907953022718237, 1.264225387157145, 1.155485821159456, 4.509842418673916]	[1.93439903977785e-06, 1.2696222319907645e-05, 2.1140005797012963e-05, 4.634300811735351e-08]	0.901637	0.47505	3	4	0.000181984	4.6343e-08	4.50984	0	NA	15	5	6	4	15	netMHCIIpan-4.3	HLA-DQA10103-DQB10603	0.25	SB	SETSFLSKS	2	VSETSFLSK
EGVSETSFLSKSDHSF	16	TRUE	sp|P01906|DQA2_HUMAN;sp|P01909|DQA1_HUMAN	HLA-DQA2;HLA-DQA1	HUMAN	HLA class II histocompatibility antigen, DQ alpha 2 chain OS=Homo sapiens OX=9606 GN=HLA-DQA2 PE=1 SV=2	E[UNIMOD:Glu->pyro-Glu]GVSETSFLSKSDHSF/3;EGVSETSFLSKSDHSF/2;EGVSETSFLSKSDHSF/3	['MSFragger', 'Comet', 'Sage', 'PEAKS']	[0.000525486074619, 0.0002596053997923, 0.00054914881933, 0.000181983621474]	[1.5476191359045648, 1.0712791581801429, 0.8693740616425969, 3.997275518562381]	[1.046809723024602e-05, 6.194417589340383e-05, 0.0002578329460535, 4.802964849874299e-07]	0.826069	0.000585886	3	4	0.000181984	4.80296e-07	3.99728	0	NA	9	3	3	3	9	netMHCIIpan-4.3	HLA-DQA10103-DQB10603	0.37	SB	SETSFLSKS	2	VSETSFLSK
EHETLLLRRKFFYSDQN	17	FALSE	sp|Q9Y490|TLN1_HUMAN	TLN1	HUMAN	Talin-1 OS=Homo sapiens OX=9606 GN=TLN1 PE=1 SV=3	EHETLLLRRKFFYSDQN/3	['MSFragger', 'Comet', 'Sage', 'PEAKS']	[0.0005802707930367, 0.0019753086419753, 0.0006785795068988, 0.000181983621474]	[0.6220951709810562, 0.2843919553306157, 0.5014385091601473, 2.3135902968220527]	[0.0064874146780208, 0.0385930388784261, 0.0064424510506767, 0.0010191515510729]	0.134934	2.15905	1	4	0.000181984	0.00101915	2.31359	0	NA	3	0	2	1	3	netMHCIIpan-4.3	DRB1_1301	0.82	SB	LLLRRKFFY	NA	NA
EHFIKLYKKKTGKD	14	TRUE	sp|P11021|BIP_HUMAN	HSPA5	HUMAN	Endoplasmic reticulum chaperone BiP OS=Homo sapiens OX=9606 GN=HSPA5 PE=1 SV=2	EHFIKLYKKKTGKD/3;EHFIKLYKKKTGKD/2	['MSFragger', 'Comet', 'Sage', 'PEAKS']	[0.000525486074619, 0.0002596053997923, 0.00054914881933, 0.000181983621474]	[1.0513614714405175, 1.331967360744821, 0.6536070151682127, 4.053369029707763]	[0.0003284444543706, 7.277924072567479e-06, 0.001701094730445, 3.7185536115132906e-07]	0.227665	1.49957	2	4	0.000181984	3.71855e-07	4.05337	0	NA	4	1	2	1	4	netMHCIIpan-4.3	DRB1_1301	0.02	SB	IKLYKKKTG	0	KLYKKKTGK
EHFIKLYKKKTGKDVR	16	TRUE	sp|P11021|BIP_HUMAN	HSPA5	HUMAN	Endoplasmic reticulum chaperone BiP OS=Homo sapiens OX=9606 GN=HSPA5 PE=1 SV=2	EHFIKLYKKKTGKDVR/3	['MSFragger', 'Comet', 'Sage', 'PEAKS']	[0.000525486074619, 0.0002596053997923, 0.00054914881933, 0.000181983621474]	[1.2826942360807632, 0.7856572632885692, 0.9935647247615924, 3.30155160721766]	[6.588187838444324e-05, 0.0006469302931581, 8.70663871782681e-05, 1.1477813293985262e-05]	0.770996	1.04222	1	4	0.000181984	1.14778e-05	3.30155	0	NA	3	1	1	1	3	netMHCIIpan-4.3	DRB1_1301	0.03	SB	IKLYKKKTG	0	KLYKKKTGK
EHGLIFMETSAKTAS	15	TRUE	sp|P61019|RAB2A_HUMAN	RAB2A	HUMAN	Ras-related protein Rab-2A OS=Homo sapiens OX=9606 GN=RAB2A PE=1 SV=1	EHGLIFMETSAKTAS/3	['MSFragger', 'Comet', 'Sage', 'PEAKS']	[0.000525486074619, 0.0008333333333333, 0.00054914881933, 0.000181983621474]	[1.318147119925034, 0.4331065656911445, 0.6807271028640652, 3.532691993053609]	[5.150591951929387e-05, 0.0116175643099923, 0.0013417431910497, 3.999030474142399e-06]	0.853505	0.94612	1	4	0.000181984	3.99903e-06	3.53269	0	NA	3	1	1	1	3	netMHCIIpan-4.3	DRB5_0105	0.84	SB	LIFMETSAK	2	IFMETSAKT
EHGLIFMETSAKTASN	16	TRUE	sp|P61019|RAB2A_HUMAN	RAB2A	HUMAN	Ras-related protein Rab-2A OS=Homo sapiens OX=9606 GN=RAB2A PE=1 SV=1	EHGLIFM[UNIMOD:Oxidation]ETSAKTASN/3;EHGLIFMETSAKTASN/3	['MSFragger', 'Comet', 'Sage', 'PEAKS']	[0.000525486074619, 0.0002596053997923, 0.00054914881933, 0.000181983621474]	[1.9600582258569672, 0.9979393738980252, 0.8347696494356774, 3.7296603587645256]	[5.971954984688284e-07, 0.0001131443674497, 0.0003489051134048, 1.6282464047141103e-06]	0.809313	0.0387863	2	4	0.000181984	5.97195e-07	3.72966	0	NA	8	3	3	2	8	netMHCIIpan-4.3	DRB5_0105	1.31	WB	LIFMETSAK	2	IFMETSAKT
EHIHFIGKIQGSDAG	15	TRUE	sp|P49961|ENTP1_HUMAN	ENTPD1	HUMAN	Ectonucleoside triphosphate diphosphohydrolase 1 OS=Homo sapiens OX=9606 GN=ENTPD1 PE=1 SV=1	EHIHFIGKIQGSDAG/3	['MSFragger', 'Comet', 'Sage', 'PEAKS']	[0.0005802707930367, 0.0002596053997923, 0.0006785795068988, 0.0009364757296706]	[0.5346590282342635, 0.5704825320914828, 0.5103367733894387, 1.6497957923724134]	[0.0118884507481272, 0.0037811407740138, 0.0059602593713743, 0.0170043268842613]	0.205898	0.0641729	1	4	0.000259605	0.00378114	1.6498	0	NA	3	2	1	0	3	netMHCIIpan-4.3	DRB1_1301	0.56	SB	IHFIGKIQG	0	HIHFIGKIQ
EHKEIEYVETVTSRQ	15	TRUE	sp|Q9UHR4|BI2L1_HUMAN	BAIAP2L1	HUMAN	BAR/IMD domain-containing adapter protein 2-like 1 OS=Homo sapiens OX=9606 GN=BAIAP2L1 PE=1 SV=2	EHKEIEYVETVTSRQ/3	['MSFragger', 'Comet', 'Sage', 'PEAKS']	[0.000525486074619, 0.0002596053997923, 0.00054914881933, 0.000181983621474]	[1.957894888322772, 1.098161381316317, 1.2855597657476996, 3.98386502223373]	[6.062340007009036e-07, 4.967066975929818e-05, 6.78059262781924e-06, 5.105978289167805e-07]	0.811444	0.0168623	1	4	0.000181984	5.10598e-07	3.98387	0	NA	4	2	1	1	4	netMHCIIpan-4.3	DRB1_0404	0.05	SB	IEYVETVTS	0	EIEYVETVT
EHLIIVHATHPERGQPA	17	FALSE	sp|Q9NQ11|AT132_HUMAN	ATP13A2	HUMAN	Polyamine-transporting ATPase 13A2 OS=Homo sapiens OX=9606 GN=ATP13A2 PE=1 SV=2	EHLIIVHATHPERGQPA/3	['Comet']	[0.0018565400843881]	[0.2943059780151884]	[0.0356600319328154]	0.844156	0.447228	1	1	0.00185654	0.03566	0.294306	0	NA	1	0	1	0	1	netMHCIIpan-4.3	DRB1_1301	0.36	SB	IIVHATHPE	NA	NA
EHLLNWARKEYG	12	FALSE	sp|Q03167|TGBR3_HUMAN	TGFBR3	HUMAN	Transforming growth factor beta receptor type 3 OS=Homo sapiens OX=9606 GN=TGFBR3 PE=1 SV=3	EHLLNWARKEYG/3	['MSFragger', 'Comet', 'Sage', 'PEAKS']	[0.0010668563300142, 0.0012321774335504, 0.0021802325581395, 0.0003531073446327]	[0.455948944661095, 0.3571282666765281, 0.3711709840872408, 2.135638344398905]	[0.0204397590053637, 0.0215234504730139, 0.0200111786824293, 0.002237087721291]	0.411092	0.237825	1	4	0.000353107	0.00223709	2.13564	0	NA	3	1	1	1	3	netMHCpan-4.1	HLA-C*07:02	50	NB	EHNWARKEY	NA	NA
EHLLNWARKEYGAV	14	TRUE	sp|Q03167|TGBR3_HUMAN	TGFBR3	HUMAN	Transforming growth factor beta receptor type 3 OS=Homo sapiens OX=9606 GN=TGFBR3 PE=1 SV=3	EHLLNWARKEYGAV/3	['MSFragger', 'Comet', 'Sage']	[0.0005802707930367, 0.0002596053997923, 0.000845665961945]	[0.6022589563173262, 0.5881525427200204, 0.4805208196426985]	[0.0074445227028821, 0.0032715043719514, 0.0077344042730775]	0.0742032	0.583056	1	3	0.000259605	0.0032715	0.602259	0	NA	7	1	4	2	7	netMHCIIpan-4.3	DRB1_1301	0.26	SB	LLNWARKEY	1	HLLNWARKE
EHQEAENAVSSGNRD	15	TRUE	sp|Q9BXS6|NUSAP_HUMAN	NUSAP1	HUMAN	Nucleolar and spindle-associated protein 1 OS=Homo sapiens OX=9606 GN=NUSAP1 PE=1 SV=1	EHQEAENAVSSGNRD/3	['Comet', 'Sage']	[0.0050814526976535, 0.0027525906735751]	[0.1913347343059117, 0.2898724423043178]	[0.0799548885395321, 0.040163115384088]	0.0998616	0.145682	1	2	0.00275259	0.0401631	0.289872	0	NA	2	1	0	1	2	netMHCIIpan-4.3	HLA-DQA10301-DQB10302	7.48	NB	EAENAVSSG	2	NAVSSGNRD
EHQFTKIDTIAADE	14	TRUE	sp|P29320|EPHA3_HUMAN	EPHA3	HUMAN	Ephrin type-A receptor 3 OS=Homo sapiens OX=9606 GN=EPHA3 PE=1 SV=2	EHQFTKIDTIAADE/3	['MSFragger', 'Comet', 'Sage', 'PEAKS']	[0.0005802707930367, 0.0008333333333333, 0.00054914881933, 0.000181983621474]	[0.7801590482441056, 0.5261539608202094, 0.7101452476517117, 2.657901930737869]	[0.0021633222622069, 0.0054351925018406, 0.0010373060104599, 0.0002154520607778]	-0.0456374	1.18918	1	4	0.000181984	0.000215452	2.6579	0	NA	3	1	1	1	3	netMHCIIpan-4.3	HLA-DQA10103-DQB10302	0.16	SB	FTKIDTIAA	2	TKIDTIAAD
EHQFTKIDTIAADES	15	TRUE	sp|P29320|EPHA3_HUMAN	EPHA3	HUMAN	Ephrin type-A receptor 3 OS=Homo sapiens OX=9606 GN=EPHA3 PE=1 SV=2	EHQFTKIDTIAADES/3	['MSFragger', 'Comet', 'Sage', 'PEAKS']	[0.000525486074619, 0.0002596053997923, 0.00054914881933, 0.000181983621474]	[1.039724000583102, 0.6514172164863972, 0.6954892370122936, 2.7322405767250686]	[0.0003561010645198, 0.0019473434938277, 0.001179187045765, 0.0001536803498695]	-0.149025	1.47978	1	4	0.000181984	0.00015368	2.73224	0	NA	4	2	1	1	4	netMHCIIpan-4.3	HLA-DQA10103-DQB10302	0.11	SB	FTKIDTIAA	2	TKIDTIAAD
EHTYRVVRFEVIPQ	14	TRUE	sp|Q92544|TM9S4_HUMAN	TM9SF4	HUMAN	Transmembrane 9 superfamily member 4 OS=Homo sapiens OX=9606 GN=TM9SF4 PE=1 SV=2	EHTYRVVRFEVIPQ/3	['MSFragger', 'Sage']	[0.0081814267259939, 0.0053747387279785]	[0.1991592969510996, 0.2163122254114236]	[0.1116731059636517, 0.0742518276006262]	0.103347	0.127504	1	2	0.00537474	0.0742518	0.216312	0	NA	1	1	0	0	1	netMHCIIpan-4.3	HLA-DPA10103-DPB10402	0.03	SB	YRVVRFEVI	1	HTYRVVRFE
EHTYRVVRFEVIPQS	15	TRUE	Q92544|TM9S4_HUMAN	TM9SF4	HUMAN	Transmembrane 9 superfamily member 4 OS=Homo sapiens OX=9606 GN=TM9SF4 PE=1 SV=2	EHTYRVVRFEVIPQS/3	['PEAKS']	[0.0009364757296706]	[1.6917965629202871]	[0.0143758150301863]	0.904415	0.261172	1	1	0.000936476	0.0143758	1.6918	0	NA	1	0	1	0	1	netMHCIIpan-4.3	HLA-DPA10103-DPB10402	0.03	SB	YRVVRFEVI	1	HTYRVVRFE
EHVIEALRRAKFK	13	FALSE	sp|P27635|RL10_HUMAN;sp|Q96L21|RL10L_HUMAN	RPL10;RPL10L	HUMAN	Large ribosomal subunit protein uL16 OS=Homo sapiens OX=9606 GN=RPL10 PE=1 SV=5	EHVIEALRRAKFK/3	['Comet', 'Sage', 'PEAKS']	[0.0056022408963585, 0.0038723667905824, 0.000181983621474]	[0.1762184587794571, 0.2472640042969829, 2.272857361555828]	[0.0897202222626786, 0.0574827587398714, 0.0012220595213505]	0.017293	1.97417	1	3	0.000181984	0.00122206	2.27286	0	NA	1	0	1	0	1	netMHCIIpan-4.3	DRB1_1301	0.22	SB	IEALRRAKF	NA	NA
EHWIGHENFELINHD	15	TRUE	sp|Q8NBZ7|UXS1_HUMAN	UXS1	HUMAN	UDP-glucuronic acid decarboxylase 1 OS=Homo sapiens OX=9606 GN=UXS1 PE=1 SV=1	EHWIGHENFELINHD/3	['Comet']	[0.0002596053997923]	[0.7032453543420819]	[0.0012726864697687]	0.632491	0.729418	1	1	0.000259605	0.00127269	0.703245	0	NA	1	0	0	1	1	netMHCIIpan-4.3	HLA-DPA10103-DPB10402	0.05	SB	IGHENFELI	0	HWIGHENFE
EIAIIPSKKLRNK	13	FALSE	sp|P08708|RS17_HUMAN	RPS17	HUMAN	Small ribosomal subunit protein eS17 OS=Homo sapiens OX=9606 GN=RPS17 PE=1 SV=2	EIAIIPSKKLRNK/3	['MSFragger', 'Comet', 'Sage']	[0.0015238740264138, 0.0007451564828614, 0.0018068660911463]	[0.4287591033854689, 0.5431319411979172, 0.4388315968883136]	[0.0246171452015062, 0.0047302354544895, 0.0111258241292993]	0.185546	0.503996	1	3	0.000745156	0.00473024	0.543132	0	NA	1	0	0	1	1	netMHCIIpan-4.3	DRB1_1301	0.34	SB	IIPSKKLRN	NA	NA
EIAISNQMRQHYDRIH	16	TRUE	sp|Q5HYA8|MKS3_HUMAN	TMEM67	HUMAN	Meckelin OS=Homo sapiens OX=9606 GN=TMEM67 PE=1 SV=2	EIAISNQMRQHYDRIH/3	['MSFragger', 'Comet', 'Sage', 'PEAKS']	[0.0005802707930367, 0.0008333333333333, 0.00054914881933, 0.0021154427319431]	[0.6163634019539963, 0.4774520343637852, 0.6747075436556252, 1.5088913504575978]	[0.0067506384748613, 0.0080922479265193, 0.0014143019195178, 0.0294055015619783]	0.425895	0.425477	1	4	0.000549149	0.0014143	1.50889	0	NA	3	2	0	1	3	netMHCIIpan-4.3	DRB1_1301	0.58	SB	ISNQMRQHY	1	AISNQMRQH
EIARRHPYFYAPE	13	FALSE	sp|P02768|ALBU_HUMAN	ALB	HUMAN	Albumin OS=Homo sapiens OX=9606 GN=ALB PE=1 SV=2	EIARRHPYFYAPE/3	['Comet', 'PEAKS']	[0.0074498567335243, 0.0005015045135406]	[0.1439977111038057, 2.0032420786695178]	[0.1142500248096695, 0.0039566317815515]	0.195153	0.432268	1	2	0.000501505	0.00395663	2.00324	0	NA	4	2	1	1	4	netMHCIIpan-4.3	DRB1_1301	8.58	NB	IARRHPYFY	NA	NA
EIDILVKNRGVLR	13	FALSE	sp|Q9NU53|GINM1_HUMAN	GINM1	HUMAN	Glycoprotein integral membrane protein 1 OS=Homo sapiens OX=9606 GN=GINM1 PE=1 SV=1	EIDILVKNRGVLR/3	['MSFragger', 'Comet', 'Sage', 'PEAKS']	[0.0005802707930367, 0.0012321774335504, 0.00054914881933, 0.000181983621474]	[0.5703009451413378, 0.3570800653338151, 0.5737142176971377, 3.1608617389774567]	[0.0092903322785613, 0.0215318355487037, 0.0034231953603376, 2.18036716612046e-05]	-0.0872324	0.0980429	1	4	0.000181984	2.18037e-05	3.16086	0	NA	3	1	2	0	3	netMHCIIpan-4.3	DRB1_1301	0.34	SB	ILVKNRGVL	NA	NA
EIDILVKNRGVLRH	14	TRUE	sp|Q9NU53|GINM1_HUMAN	GINM1	HUMAN	Glycoprotein integral membrane protein 1 OS=Homo sapiens OX=9606 GN=GINM1 PE=1 SV=1	EIDILVKNRGVLRH/3	['MSFragger', 'Comet', 'Sage']	[0.0059755004481625, 0.0002596053997923, 0.0006785795068988]	[0.2510765327892372, 0.7081309094388863, 0.5315808455654462]	[0.0803866758747975, 0.0012226561900551, 0.0049495769318321]	-0.118921	0.960718	1	3	0.000259605	0.00122266	0.708131	0	NA	1	1	0	0	1	netMHCIIpan-4.3	DRB1_1301	0.15	SB	ILVKNRGVL	1	EIDILVKNR
EIDLNDWQRHAIYR	14	TRUE	sp|Q96J02|ITCH_HUMAN	ITCH	HUMAN	E3 ubiquitin-protein ligase Itchy homolog OS=Homo sapiens OX=9606 GN=ITCH PE=1 SV=2	EIDLNDWQRHAIYR/3	['MSFragger', 'Comet', 'Sage', 'PEAKS']	[0.000525486074619, 0.0002596053997923, 0.00054914881933, 0.000181983621474]	[1.0079046129463936, 0.8447984351791712, 0.7193454215269786, 2.9241354407742675]	[0.0004442061412601, 0.0003980325630329, 0.0009571075541908, 6.415136017332453e-05]	0.327939	0.0470289	1	4	0.000181984	6.41514e-05	2.92414	0	NA	6	3	1	2	6	netMHCIIpan-4.3	DRB1_1301	0.98	SB	LNDWQRHAI	1	DLNDWQRHA
EIDLNDWQRHAIYRH	15	TRUE	sp|Q96J02|ITCH_HUMAN	ITCH	HUMAN	E3 ubiquitin-protein ligase Itchy homolog OS=Homo sapiens OX=9606 GN=ITCH PE=1 SV=2	EIDLNDWQRHAIYRH/3	['MSFragger', 'Comet', 'Sage']	[0.000525486074619, 0.0071890726096333, 0.00054914881933]	[1.0210631444308724, 0.1483959585443107, 0.5621023568920849]	[0.0004053951584297, 0.1105803897103398, 0.0037894184077708]	0.194214	0.0559631	1	3	0.000525486	0.000405395	1.02106	0	NA	2	0	1	1	2	netMHCIIpan-4.3	DRB1_1301	0.58	SB	LNDWQRHAI	1	DLNDWQRHA
EIEIEVVQRKKQ	12	FALSE	sp|Q14254|FLOT2_HUMAN	FLOT2	HUMAN	Flotillin-2 OS=Homo sapiens OX=9606 GN=FLOT2 PE=1 SV=2	EIEIEVVQRKKQ/3	['MSFragger', 'Comet', 'Sage', 'PEAKS']	[0.000525486074619, 0.0002596053997923, 0.00054914881933, 0.000181983621474]	[1.2287645050513407, 0.5997330169089806, 0.7832650537930351, 3.151520652023037]	[9.580572563196425e-05, 0.0029752668620761, 0.0005473131466211, 2.275253143518005e-05]	-0.01273	0.204623	1	4	0.000181984	2.27525e-05	3.15152	0	NA	4	1	1	2	4	netMHCpan-4.1	HLA-B*07:02	92.5	NB	EEVVQRKKQ	NA	NA
EIEIEVVQRKKQIA	14	TRUE	sp|Q14254|FLOT2_HUMAN	FLOT2	HUMAN	Flotillin-2 OS=Homo sapiens OX=9606 GN=FLOT2 PE=1 SV=2	EIEIEVVQRKKQIA/3	['MSFragger', 'Comet', 'Sage', 'PEAKS']	[0.000525486074619, 0.0002596053997923, 0.00054914881933, 0.000181983621474]	[1.0655931768019793, 0.658330123432811, 0.7460120218884304, 3.2381311644630526]	[0.0002975266659979, 0.0018399672580945, 0.0007580278728898, 1.5327996318644835e-05]	0.0407732	4.65673	1	4	0.000181984	1.5328e-05	3.23813	0	NA	3	1	1	1	3	netMHCIIpan-4.3	DRB1_1301	0.02	SB	IEVVQRKKQ	1	EIEVVQRKK
EIEIEVVQRKKQIAVE	16	TRUE	sp|Q14254|FLOT2_HUMAN	FLOT2	HUMAN	Flotillin-2 OS=Homo sapiens OX=9606 GN=FLOT2 PE=1 SV=2	EIEIEVVQRKKQIAVE/3	['MSFragger', 'Sage', 'PEAKS']	[0.0005802707930367, 0.0027525906735751, 0.000181983621474]	[0.5796179457942154, 0.30884985976013, 2.2984255830818827]	[0.0087096513077804, 0.0341760716765253, 0.0010905208337307]	-0.090846	5.7014	1	3	0.000181984	0.00109052	2.29843	0	NA	3	1	1	1	3	netMHCIIpan-4.3	DRB1_1301	0.03	SB	IEVVQRKKQ	1	EIEVVQRKK
EIEKFDKSKLK	11	FALSE	sp|O14604|TYB4Y_HUMAN;sp|P62328|TYB4_HUMAN	TMSB4Y;TMSB4X	HUMAN	Thymosin beta-4, Y-chromosomal OS=Homo sapiens OX=9606 GN=TMSB4Y PE=1 SV=3	EIEKFDKSKLK/2	['MSFragger', 'Comet']	[0.0010668563300142, 0.0071890726096333]	[0.4750740749174109, 0.1515938628877959]	[0.0179257562209522, 0.1079786958810547]	0.198772	2.858	1	2	0.00106686	0.0179258	0.475074	0	NA	1	1	0	0	1	netMHCpan-4.1	HLA-C*07:02	29	NB	EKFDKSKLK	NA	NA
EIEKFDKSKLKK	12	FALSE	sp|O14604|TYB4Y_HUMAN;sp|P62328|TYB4_HUMAN	TMSB4Y;TMSB4X	HUMAN	Thymosin beta-4, Y-chromosomal OS=Homo sapiens OX=9606 GN=TMSB4Y PE=1 SV=3	EIEKFDKSKLKK/2;EIEKFDKSKLKK/3	['MSFragger', 'Comet', 'Sage', 'PEAKS']	[0.000525486074619, 0.0002596053997923, 0.00054914881933, 0.000181983621474]	[1.141768050045351, 1.2273325244273916, 0.8251218586517989, 3.788009286942322]	[0.0001752874851219, 1.7190494362636124e-05, 0.0003796055222869, 1.24772032164386e-06]	0.609521	0.076682	2	4	0.000181984	1.24772e-06	3.78801	0	NA	10	4	3	3	10	netMHCpan-4.1	HLA-C*07:02	55	NB	EFDKSKLKK	NA	NA
EIEKFDKSKLKKT	13	FALSE	sp|O14604|TYB4Y_HUMAN;sp|P62328|TYB4_HUMAN	TMSB4Y;TMSB4X	HUMAN	Thymosin beta-4, Y-chromosomal OS=Homo sapiens OX=9606 GN=TMSB4Y PE=1 SV=3	EIEKFDKSKLKKT/2;EIEKFDKSKLKKT/3	['MSFragger', 'Comet', 'Sage', 'PEAKS']	[0.000525486074619, 0.0002596053997923, 0.00054914881933, 0.000181983621474]	[0.8776733112337307, 0.7354675530680802, 0.8313034834627842, 3.856728738474673]	[0.0010982095536131, 0.0009768736498625, 0.0003596381009163, 9.1194246977348e-07]	0.389485	0.738108	2	4	0.000181984	9.11942e-07	3.85673	0	NA	8	3	2	3	8	netMHCIIpan-4.3	HLA-DPA10103-DPB10201	1.19	WB	LKSKDFKEI	NA	NA
EIEKFDKSKLKKTE	14	TRUE	sp|O14604|TYB4Y_HUMAN;sp|P62328|TYB4_HUMAN	TMSB4Y;TMSB4X	HUMAN	Thymosin beta-4, Y-chromosomal OS=Homo sapiens OX=9606 GN=TMSB4Y PE=1 SV=3	EIEKFDKSKLKKTE/3;EIEKFDKSKLKKTE/2	['MSFragger', 'Comet', 'Sage', 'PEAKS']	[0.000525486074619, 0.0002596053997923, 0.00054914881933, 0.000181983621474]	[1.0186588609837108, 1.1359003916450188, 0.8795652131301682, 3.5519779320368743]	[0.0004122240534624, 3.643076479846714e-05, 0.0002358570619432, 3.662232843413687e-06]	0.69946	0.669921	2	4	0.000181984	3.66223e-06	3.55198	0	NA	9	2	4	3	9	netMHCIIpan-4.3	HLA-DPA10103-DPB10201	1.27	WB	LKSKDFKEI	0	EIEKFDKSK
EIEKFDKSKLKKTET	15	TRUE	sp|O14604|TYB4Y_HUMAN;sp|P62328|TYB4_HUMAN	TMSB4Y;TMSB4X	HUMAN	Thymosin beta-4, Y-chromosomal OS=Homo sapiens OX=9606 GN=TMSB4Y PE=1 SV=3	EIEKFDKSKLKKTET/3	['MSFragger', 'Comet', 'Sage', 'PEAKS']	[0.000525486074619, 0.0019753086419753, 0.00054914881933, 0.000181983621474]	[1.2923076329140313, 0.2819838946840516, 0.8631918423100167, 3.688233017946906]	[6.162780364715307e-05, 0.0393398546453484, 0.0002721499998831, 1.966966899667411e-06]	0.274074	0.70119	1	4	0.000181984	1.96697e-06	3.68823	0	NA	3	1	1	1	3	netMHCIIpan-4.3	HLA-DPA10103-DPB10201	1.4	WB	LKSKDFKEI	0	EIEKFDKSK
EIEKFDKSKLKKTETQ	16	TRUE	O14604|TYB4Y_HUMAN;P62328|TYB4_HUMAN	TMSB4Y;TMSB4X	HUMAN	Thymosin beta-4, Y-chromosomal OS=Homo sapiens OX=9606 GN=TMSB4Y PE=1 SV=3	EIEKFDKSKLKKTETQ/3	['PEAKS']	[0.008959338387319]	[1.0465711792275234]	[0.1516636714666128]	0.335726	1.64048	1	1	0.00895934	0.151664	1.04657	0	NA	1	0	0	1	1	netMHCIIpan-4.3	HLA-DPA10103-DPB10201	1.63	WB	FDKSKLKKT	0	EIEKFDKSK
EIEQHNKELCKENQ	14	TRUE	sp|Q13137|CACO2_HUMAN	CALCOCO2	HUMAN	Calcium-binding and coiled-coil domain-containing protein 2 OS=Homo sapiens OX=9606 GN=CALCOCO2 PE=1 SV=1	EIEQHNKELCKENQ/3	['MSFragger', 'Comet', 'Sage', 'PEAKS']	[0.006781660032434, 0.0035466461063993, 0.0027467811158798, 0.000181983621474]	[0.2327407987002912, 0.2255766273804285, 0.3450940476136438, 2.188769506433282]	[0.0903892489183164, 0.0613628482838159, 0.0250546599938169, 0.001772806396387]	0.229477	0.629287	1	4	0.000181984	0.00177281	2.18877	0	NA	1	0	0	1	1	netMHCIIpan-4.3	DRB1_1301	5.95	NB	IEQHNKELC	1	EIEQHNKEL
EIERLNKLLRQ	11	FALSE	sp|Q96D96|HVCN1_HUMAN	HVCN1	HUMAN	Voltage-gated hydrogen channel 1 OS=Homo sapiens OX=9606 GN=HVCN1 PE=1 SV=1	EIERLNKLLRQ/3	['MSFragger', 'Comet', 'Sage', 'PEAKS']	[0.000525486074619, 0.0002596053997923, 0.00054914881933, 0.000181983621474]	[0.7868389816597923, 0.6608550381549093, 0.6969883508598158, 3.1053497209242704]	[0.0020651550657467, 0.0018022401465879, 0.0011638244034056, 2.808445829562273e-05]	0.890779	1.07516	1	4	0.000181984	2.80845e-05	3.10535	0	NA	3	1	1	1	3	netMHCpan-4.1	HLA-C*07:02	65	NB	ERLNKLLRQ	NA	NA
EIERLNKLLRQH	12	FALSE	sp|Q96D96|HVCN1_HUMAN	HVCN1	HUMAN	Voltage-gated hydrogen channel 1 OS=Homo sapiens OX=9606 GN=HVCN1 PE=1 SV=1	EIERLNKLLRQH/3	['MSFragger', 'Sage', 'PEAKS']	[0.0025595904655255, 0.0006785795068988, 0.000181983621474]	[0.3476395845068357, 0.5360124536148911, 2.822251383867084]	[0.0426171737630265, 0.0047613420165919, 0.0001020326206173]	0.81633	0.0108541	1	3	0.000181984	0.000102033	2.82225	0	NA	1	0	0	1	1	netMHCpan-4.1	HLA-C*07:02	70	NB	ELNKLLRQH	NA	NA
EIERLNKLLRQHG	13	FALSE	sp|Q96D96|HVCN1_HUMAN	HVCN1	HUMAN	Voltage-gated hydrogen channel 1 OS=Homo sapiens OX=9606 GN=HVCN1 PE=1 SV=1	EIERLNKLLRQHG/3	['MSFragger', 'Comet', 'Sage', 'PEAKS']	[0.000525486074619, 0.0002596053997923, 0.00054914881933, 0.000181983621474]	[1.2726947420793415, 0.6668950042269011, 0.6999207895492775, 3.711407444726299]	[7.061865680113687e-05, 0.0017150959087254, 0.0011343501893213, 1.7696334337291982e-06]	0.880281	0.0103977	1	4	0.000181984	1.76963e-06	3.71141	0	NA	3	1	1	1	3	netMHCIIpan-4.3	DRB1_1301	0.84	SB	IERLNKLLR	NA	NA
EIEVVQRKKQIAVE	14	TRUE	sp|Q14254|FLOT2_HUMAN	FLOT2	HUMAN	Flotillin-2 OS=Homo sapiens OX=9606 GN=FLOT2 PE=1 SV=2	EIEVVQRKKQIAVE/3	['MSFragger', 'PEAKS']	[0.0081814267259939, 0.0010894941634241]	[0.1949597454066543, 1.6102128063115275]	[0.1146276290198525, 0.0198862588241518]	-0.157606	6.44882	1	2	0.00108949	0.0198863	1.61021	0	NA	2	0	2	0	2	netMHCIIpan-4.3	DRB1_1301	0.11	SB	VVQRKKQIA	1	EIEVVQRKK
EIEVVQRKKQIAVEA	15	TRUE	Q14254|FLOT2_HUMAN	FLOT2	HUMAN	Flotillin-2 OS=Homo sapiens OX=9606 GN=FLOT2 PE=1 SV=2	EIEVVQRKKQIAVEA/3	['PEAKS']	[0.0005015045135406]	[1.9150278650172927]	[0.005744222521743]	0.161711	8.77624	1	1	0.000501505	0.00574422	1.91503	0	NA	2	0	1	1	2	netMHCIIpan-4.3	DRB1_1301	0.08	SB	VVQRKKQIA	1	EIEVVQRKK
EIEVVQRKKQIAVEAQ	16	TRUE	sp|Q14254|FLOT2_HUMAN	FLOT2	HUMAN	Flotillin-2 OS=Homo sapiens OX=9606 GN=FLOT2 PE=1 SV=2	EIEVVQRKKQIAVEAQ/3	['MSFragger', 'Sage', 'PEAKS']	[0.0019704433497536, 0.0021802325581395, 0.000181983621474]	[0.3780956565011366, 0.3667754301284497, 2.4449953833748443]	[0.0347252409393244, 0.0207853356814757, 0.0005649624307476]	-0.134845	6.72174	1	3	0.000181984	0.000564962	2.445	0	NA	4	2	1	1	4	netMHCIIpan-4.3	DRB1_1301	0.14	SB	VVQRKKQIA	1	EIEVVQRKK
EIFEKFHPIR	10	FALSE	sp|O95298|NDUC2_HUMAN	NDUFC2	HUMAN	NADH dehydrogenase [ubiquinone] 1 subunit C2 OS=Homo sapiens OX=9606 GN=NDUFC2 PE=1 SV=1	EIFEKFHPIR/3	['MSFragger', 'Comet', 'Sage', 'PEAKS']	[0.000525486074619, 0.0012321774335504, 0.0021802325581395, 0.0003531073446327]	[0.8426461800107948, 0.3593274780074298, 0.3689898003712611, 2.165987231289191]	[0.0014010231868621, 0.0211442705109832, 0.0203917292226094, 0.0019592585915641]	0.549099	0.0305941	1	4	0.000353107	0.00140102	2.16599	0	NA	1	0	0	1	1	netMHCpan-4.1	HLA-C*07:02	21.316	NB	EIFEKFHPR	NA	NA
EIFHVDMAKKE	11	FALSE	sp|P01903|DRA_HUMAN	HLA-DRA	HUMAN	HLA class II histocompatibility antigen, DR alpha chain OS=Homo sapiens OX=9606 GN=HLA-DRA PE=1 SV=2	EIFHVDMAKKE/3	['MSFragger', 'Comet', 'Sage', 'PEAKS']	[0.0005802707930367, 0.0012321774335504, 0.00054914881933, 0.000181983621474]	[0.6940864373700181, 0.3418358297178844, 0.7686808249026537, 2.5529795520983942]	[0.0039349642097594, 0.0243511058809583, 0.0006217393169985, 0.0003467743628063]	0.155535	0.904163	1	4	0.000181984	0.000346774	2.55298	0	NA	2	2	0	0	2	netMHCpan-4.1	HLA-A*02:01	60.625	NB	EIFHVDMKE	NA	NA
EIFHVDMAKKET	12	FALSE	sp|P01903|DRA_HUMAN	HLA-DRA	HUMAN	HLA class II histocompatibility antigen, DR alpha chain OS=Homo sapiens OX=9606 GN=HLA-DRA PE=1 SV=2	EIFHVDMAKKET/3	['MSFragger', 'Comet', 'Sage', 'PEAKS']	[0.000525486074619, 0.0002596053997923, 0.00054914881933, 0.000181983621474]	[0.897157082161463, 0.7924254551673807, 0.5877678835437635, 3.151263926623808]	[0.0009590926723345, 0.000611954274326, 0.0030269479632717, 2.277918410450093e-05]	0.331445	0.00431243	1	4	0.000181984	2.27792e-05	3.15126	0	NA	3	1	1	1	3	netMHCpan-4.1	HLA-A*02:01	56.364	NB	EIFHVDMET	NA	NA
EIFHVDMAKKETVWR	15	TRUE	sp|P01903|DRA_HUMAN	HLA-DRA	HUMAN	HLA class II histocompatibility antigen, DR alpha chain OS=Homo sapiens OX=9606 GN=HLA-DRA PE=1 SV=2	EIFHVDMAKKETVWR/3	['MSFragger', 'Comet', 'Sage', 'PEAKS']	[0.000525486074619, 0.0002596053997923, 0.00054914881933, 0.000181983621474]	[1.13238939884649, 0.9084516882434428, 0.6635876196994832, 3.6112238865696313]	[0.0001870844345783, 0.0002359730522445, 0.0015588281811384, 2.7949142415160853e-06]	0.459712	0.0358633	1	4	0.000181984	2.79491e-06	3.61122	0	NA	3	0	1	2	3	netMHCIIpan-4.3	DRB1_1301	8.31	NB	VDMAKKETV	0	HVDMAKKET
EIFMAIAKKLPKN	13	FALSE	sp|P20339|RAB5A_HUMAN;sp|P51148|RAB5C_HUMAN	RAB5A;RAB5C	HUMAN	Ras-related protein Rab-5A OS=Homo sapiens OX=9606 GN=RAB5A PE=1 SV=2	E[UNIMOD:Glu->pyro-Glu]IFMAIAKKLPKN/3	['MSFragger', 'Comet', 'Sage', 'PEAKS']	[0.0005802707930367, 0.0002596053997923, 0.0006785795068988, 0.000181983621474]	[0.5795969803306136, 0.9765245080641564, 0.4962010505369523, 2.5851535346485166]	[0.0087109166358894, 0.0001349048076193, 0.0067442283569922, 0.0002997271760859]	0.197847	0.786338	1	4	0.000181984	0.000134905	2.58515	0	NA	1	1	0	0	1	netMHCIIpan-4.3	DRB1_1301	1.19	WB	MAIAKKLPK	NA	NA
EIHVVHLSTAFARVDE	16	TRUE	sp|Q16790|CAH9_HUMAN	CA9	HUMAN	Carbonic anhydrase 9 OS=Homo sapiens OX=9606 GN=CA9 PE=1 SV=2	EIHVVHLSTAFARVDE/3	['MSFragger', 'Comet', 'Sage', 'PEAKS']	[0.0019704433497536, 0.0012321774335504, 0.0026714158504007, 0.0018273184102329]	[0.3788548121027104, 0.3651633966749668, 0.355261812399018, 1.5185700187622684]	[0.0345476833324761, 0.0201696045330991, 0.0229551173465678, 0.0283447164529229]	0.397594	0.538868	1	4	0.00123218	0.0201696	1.51857	0	NA	1	0	1	0	1	netMHCIIpan-4.3	HLA-DPA10103-DPB10402	0.25	SB	HLSTAFARV	2	VHLSTAFAR
EIIHKALIDRNIQ	13	FALSE	sp|P21580|TNAP3_HUMAN	TNFAIP3	HUMAN	Tumor necrosis factor alpha-induced protein 3 OS=Homo sapiens OX=9606 GN=TNFAIP3 PE=1 SV=1	EIIHKALIDRNIQ/2;EIIHKALIDRNIQ/3	['MSFragger', 'Comet', 'Sage', 'PEAKS']	[0.000525486074619, 0.0002596053997923, 0.00054914881933, 0.000181983621474]	[1.0629975058465186, 1.0130552744373036, 0.557766986672829, 3.5250656640827343]	[0.0003029400275752, 9.993297055091796e-05, 0.0039359695761467, 4.140604293969044e-06]	0.891946	0.673467	2	4	0.000181984	4.1406e-06	3.52507	0	NA	6	2	1	3	6	netMHCIIpan-4.3	DRB4_0104	0.1	SB	IHKALIDRN	NA	NA
EIIHKALIDRNIQA	14	TRUE	sp|P21580|TNAP3_HUMAN	TNFAIP3	HUMAN	Tumor necrosis factor alpha-induced protein 3 OS=Homo sapiens OX=9606 GN=TNFAIP3 PE=1 SV=1	EIIHKALIDRNIQA/3	['MSFragger', 'Comet', 'Sage', 'PEAKS']	[0.000525486074619, 0.0002596053997923, 0.0006785795068988, 0.000181983621474]	[1.5409297578604424, 0.8662822559354348, 0.485313305242311, 3.199847834584038]	[1.0965796656464647e-05, 0.0003336461944601, 0.0074173315662922, 1.825214544989744e-05]	0.331998	0.384155	1	4	0.000181984	1.09658e-05	3.19985	0	NA	3	1	1	1	3	netMHCIIpan-4.3	DRB4_0104	0.08	SB	IHKALIDRN	1	EIIHKALID
EIIKRFEQKGFRL	13	FALSE	sp|P15531|NDKA_HUMAN;sp|P22392|NDKB_HUMAN	NME1;NME2	HUMAN	Nucleoside diphosphate kinase A OS=Homo sapiens OX=9606 GN=NME1 PE=1 SV=1	EIIKRFEQKGFRL/3	['MSFragger', 'Comet', 'Sage', 'PEAKS']	[0.0005802707930367, 0.0008333333333333, 0.0006785795068988, 0.0009364757296706]	[0.7146175973055513, 0.4358043932243161, 0.5489125082669638, 1.627528517254084]	[0.0034117576990946, 0.0113650901248263, 0.0042531040366234, 0.0185741251314304]	0.512779	0.64993	1	4	0.000580271	0.00341176	1.62753	0	NA	4	2	1	1	4	netMHCIIpan-4.3	DRB1_1301	4.79	WB	IKRFEQKGF	NA	NA
EIISFQHLHRLT	12	FALSE	sp|Q8IWT6|LRC8A_HUMAN	LRRC8A	HUMAN	Volume-regulated anion channel subunit LRRC8A OS=Homo sapiens OX=9606 GN=LRRC8A PE=1 SV=1	EIISFQHLHRLT/3	['Comet', 'Sage']	[0.0035466461063993, 0.000845665961945]	[0.2261342404533462, 0.4582060281706528]	[0.0610966875502777, 0.0093973801024446]	-0.00127015	0.429138	1	2	0.000845666	0.00939738	0.458206	0	NA	1	0	0	1	1	netMHCpan-4.1	HLA-A*02:01	60	NB	EIISFQHLT	NA	NA
EIKTVESITDIRAD	14	TRUE	sp|P11279|LAMP1_HUMAN	LAMP1	HUMAN	Lysosome-associated membrane glycoprotein 1 OS=Homo sapiens OX=9606 GN=LAMP1 PE=1 SV=3	EIKTVESITDIRAD/3	['MSFragger', 'Comet', 'Sage', 'PEAKS']	[0.000525486074619, 0.0002596053997923, 0.00054914881933, 0.000181983621474]	[0.9676321385089408, 0.5914740571434014, 0.7396373420220428, 3.1290159948914047]	[0.0005876546514317, 0.0031836508512791, 0.0008014810203331, 2.521151083199361e-05]	0.933768	0.474487	1	4	0.000181984	2.52115e-05	3.12902	0	NA	4	1	2	1	4	netMHCIIpan-4.3	HLA-DQA10103-DQB10603	0.01	SB	VESITDIRA	0	EIKTVESIT
EIPVVAIRTAKGEK	14	TRUE	sp|P30101|PDIA3_HUMAN	PDIA3	HUMAN	Protein disulfide-isomerase A3 OS=Homo sapiens OX=9606 GN=PDIA3 PE=1 SV=4	EIPVVAIRTAKGEK/3	['MSFragger', 'Comet', 'Sage', 'PEAKS']	[0.000525486074619, 0.0002596053997923, 0.0020833333333333, 0.000181983621474]	[0.7851125979763076, 0.6551631433760949, 0.3964157934060259, 2.529422581698948]	[0.0020900907209335, 0.001888404908567, 0.016083963479161, 0.0003858045121194]	-0.0462864	0.526956	1	4	0.000181984	0.000385805	2.52942	0	NA	6	2	2	2	6	netMHCIIpan-4.3	DRB1_0404	0.01	SB	VVAIRTAKG	0	AIRTAKGEK
EIPVVAIRTAKGEKF	15	TRUE	sp|P30101|PDIA3_HUMAN	PDIA3	HUMAN	Protein disulfide-isomerase A3 OS=Homo sapiens OX=9606 GN=PDIA3 PE=1 SV=4	EIPVVAIRTAKGEKF/3	['MSFragger', 'Comet', 'Sage', 'PEAKS']	[0.0005802707930367, 0.0002596053997923, 0.0006785795068988, 0.000181983621474]	[0.6594965632536844, 0.7909356302354009, 0.5475633782851224, 3.581888277571427]	[0.0050038033531965, 0.000619487320885, 0.0043036156342662, 3.1951265775682785e-06]	0.231268	0.380385	1	4	0.000181984	3.19513e-06	3.58189	0	NA	4	2	1	1	4	netMHCIIpan-4.3	DRB1_0404	0.01	SB	VVAIRTAKG	0	AIRTAKGEK
EIPVVAIRTAKGEKFV	16	TRUE	sp|P30101|PDIA3_HUMAN	PDIA3	HUMAN	Protein disulfide-isomerase A3 OS=Homo sapiens OX=9606 GN=PDIA3 PE=1 SV=4	EIPVVAIRTAKGEKFV/3	['MSFragger', 'Comet', 'Sage', 'PEAKS']	[0.0010668563300142, 0.0008333333333333, 0.0027467811158798, 0.000181983621474]	[0.4679914678493634, 0.5204722069192187, 0.3513597322867516, 3.0253830074798205]	[0.0188192487583489, 0.0056937385880513, 0.0237396671153222, 4.043931132292049e-05]	0.012176	0.688193	1	4	0.000181984	4.04393e-05	3.02538	0	NA	2	0	1	1	2	netMHCIIpan-4.3	DRB1_0404	0.02	SB	VVAIRTAKG	0	AIRTAKGEK
EIQPFRRAAAIQT	13	FALSE	sp|O75326|SEM7A_HUMAN	SEMA7A	HUMAN	Semaphorin-7A OS=Homo sapiens OX=9606 GN=SEMA7A PE=1 SV=1	EIQPFRRAAAIQT/3	['MSFragger', 'Sage', 'PEAKS']	[0.0028721876495931, 0.0038723667905824, 0.0006537015852263]	[0.3326509655971522, 0.2577264016463583, 1.8049445435148368]	[0.047103610584276, 0.0526692142190891, 0.0090750483359784]	-0.0822101	0.218032	1	3	0.000653702	0.00907505	1.80494	0	NA	2	0	2	0	2	netMHCIIpan-4.3	DRB1_1301	1.02	WB	IQPFRRAAA	NA	NA
EIQPFRRAAAIQTM	14	TRUE	sp|O75326|SEM7A_HUMAN	SEMA7A	HUMAN	Semaphorin-7A OS=Homo sapiens OX=9606 GN=SEMA7A PE=1 SV=1	EIQPFRRAAAIQTM[UNIMOD:Oxidation]/3	['MSFragger', 'Comet', 'Sage', 'PEAKS']	[0.0005802707930367, 0.0012321774335504, 0.0019047619047619, 0.0009364757296706]	[0.5635612671996098, 0.3676633547294012, 0.4145733057177625, 1.6873171409734784]	[0.0097341838751941, 0.0197657283375389, 0.0137391868438938, 0.0146367239991604]	0.167933	2.55096	1	4	0.000580271	0.00973418	1.68732	0	NA	6	2	3	1	6	netMHCIIpan-4.3	DRB1_1301	1.64	WB	IQPFRRAAA	1	EIQPFRRAA
EIRNVETNQCLDN	13	FALSE	sp|Q10472|GALT1_HUMAN;sp|Q8IUC8|GLT13_HUMAN	GALNT1;GALNT13	HUMAN	Polypeptide N-acetylgalactosaminyltransferase 1 OS=Homo sapiens OX=9606 GN=GALNT1 PE=1 SV=1	EIRNVETNQCLDN/2	['MSFragger', 'Comet', 'Sage', 'PEAKS']	[0.000525486074619, 0.0002596053997923, 0.0006785795068988, 0.000181983621474]	[1.0130615731796313, 0.9512889140864722, 0.5495588619596742, 2.286759810378774]	[0.0004285713103803, 0.000165978179222, 0.0042291146362956, 0.0011487261937707]	0.469047	1.32337	1	4	0.000181984	0.000165978	2.28676	0	NA	2	0	0	2	2	netMHCIIpan-4.3	DRB1_0404	2.12	WB	IRNVETNQC	NA	NA
EITVHAKLTVLR	12	FALSE	sp|Q13332|PTPRS_HUMAN	PTPRS	HUMAN	Receptor-type tyrosine-protein phosphatase S OS=Homo sapiens OX=9606 GN=PTPRS PE=1 SV=3	EITVHAKLTVLR/3	['MSFragger', 'Comet', 'Sage', 'PEAKS']	[0.000525486074619, 0.0002596053997923, 0.00054914881933, 0.000181983621474]	[1.413369946007184, 0.9921427477718852, 1.227233243642688, 3.8314268146259]	[2.658933913099823e-05, 0.0001186619917594, 1.1290407659153676e-05, 1.023520874671507e-06]	0.230568	0.419946	1	4	0.000181984	1.02352e-06	3.83143	0	NA	3	1	0	2	3	netMHCpan-4.1	HLA-C*07:02	56.667	NB	EHAKLTVLR	NA	NA
EITVHAKLTVLRED	14	TRUE	sp|Q13332|PTPRS_HUMAN	PTPRS	HUMAN	Receptor-type tyrosine-protein phosphatase S OS=Homo sapiens OX=9606 GN=PTPRS PE=1 SV=3	EITVHAKLTVLRED/3	['MSFragger', 'Comet', 'Sage', 'PEAKS']	[0.000525486074619, 0.0002596053997923, 0.00054914881933, 0.000181983621474]	[0.86239996781642, 0.6794567784864645, 0.7752147777842985, 2.9495440093812677]	[0.0012212377796217, 0.0015470996620647, 0.0005872190547801, 5.713782083292076e-05]	0.220948	0.19726	1	4	0.000181984	5.71378e-05	2.94954	0	NA	2	0	0	2	2	netMHCIIpan-4.3	DRB1_1301	0.83	SB	VHAKLTVLR	1	EITVHAKLT
EIVFARTSPQQK	12	FALSE	sp|P05023|AT1A1_HUMAN;sp|P13637|AT1A3_HUMAN;sp|P50993|AT1A2_HUMAN;sp|P54707|AT12A_HUMAN;sp|Q13733|AT1A4_HUMAN	ATP1A1;ATP1A3;ATP1A2;ATP12A;ATP1A4	HUMAN	Sodium/potassium-transporting ATPase subunit alpha-1 OS=Homo sapiens OX=9606 GN=ATP1A1 PE=1 SV=1	E[UNIMOD:Glu->pyro-Glu]IVFARTSPQQK/3;EIVFARTSPQQK/2;EIVFARTSPQQK/3	['MSFragger', 'Comet', 'Sage', 'PEAKS']	[0.000525486074619, 0.0002596053997923, 0.00054914881933, 0.000181983621474]	[1.122044132975193, 0.7634648949878465, 0.7573913104303005, 3.104456987530332]	[0.0002010206675485, 0.0007762506510604, 0.0006862379207481, 2.8199013140686285e-05]	0.966904	0.00298295	3	4	0.000181984	2.8199e-05	3.10446	0	NA	12	5	3	4	12	netMHCpan-4.1	HLA-C*07:02	46	NB	EARTSPQQK	NA	NA
EIVFARTSPQQKL	13	FALSE	sp|P05023|AT1A1_HUMAN;sp|P13637|AT1A3_HUMAN;sp|P50993|AT1A2_HUMAN;sp|P54707|AT12A_HUMAN;sp|Q13733|AT1A4_HUMAN	ATP1A1;ATP1A3;ATP1A2;ATP12A;ATP1A4	HUMAN	Sodium/potassium-transporting ATPase subunit alpha-1 OS=Homo sapiens OX=9606 GN=ATP1A1 PE=1 SV=1	EIVFARTSPQQKL/2;E[UNIMOD:Glu->pyro-Glu]IVFARTSPQQKL/3;EIVFARTSPQQKL/3	['MSFragger', 'Comet', 'Sage', 'PEAKS']	[0.000525486074619, 0.0002596053997923, 0.00054914881933, 0.000181983621474]	[0.8469722798373486, 0.6137351091622467, 0.6614238243567212, 3.2250876259320638]	[0.001359511311405, 0.0026525951312513, 0.0015886244654124, 1.6267523653315478e-05]	0.724147	0.0587978	3	4	0.000181984	1.62675e-05	3.22509	0	NA	13	4	4	5	13	netMHCIIpan-4.3	DRB1_0404	0.61	SB	IVFARTSPQ	NA	NA
EIVKVKAIGRQRFK	14	TRUE	sp|Q96SW2|CRBN_HUMAN	CRBN	HUMAN	Protein cereblon OS=Homo sapiens OX=9606 GN=CRBN PE=1 SV=1	EIVKVKAIGRQRFK/3	['Comet']	[0.0053475935828877]	[0.1828426509838817]	[0.0853133927188613]	0.0955975	0.107744	1	1	0.00534759	0.0853134	0.182843	0	NA	1	0	0	1	1	netMHCIIpan-4.3	DRB1_1301	0.31	SB	VKAIGRQRF	1	KVKAIGRQR
EIYKFQRQILR	11	FALSE	sp|P62070|RRAS2_HUMAN	RRAS2	HUMAN	Ras-related protein R-Ras2 OS=Homo sapiens OX=9606 GN=RRAS2 PE=1 SV=1	EIYKFQRQILR/3	['MSFragger', 'Comet', 'Sage', 'PEAKS']	[0.002264273006631, 0.0009624639076034, 0.0026714158504007, 0.0006537015852263]	[0.3541407392363104, 0.39883247722828, 0.3595651224370088, 1.8157930317820088]	[0.0408004691102389, 0.0153521824225874, 0.0221193310538701, 0.0086786261101662]	-0.128962	0.975664	1	4	0.000653702	0.00867863	1.81579	0	NA	3	1	1	1	3	netMHCpan-4.1	HLA-C*07:02	27.625	NB	EKFQRQILR	NA	NA
EIYTTSVTLDREEH	14	TRUE	sp|Q14126|DSG2_HUMAN	DSG2	HUMAN	Desmoglein-2 OS=Homo sapiens OX=9606 GN=DSG2 PE=1 SV=2	EIYTTSVTLDREEH/3;EIYTTSVTLDREEH/2	['MSFragger', 'Comet', 'Sage', 'PEAKS']	[0.000525486074619, 0.0002596053997923, 0.00054914881933, 0.000181983621474]	[1.2728850131029492, 0.969749679467148, 0.7145439244011003, 4.128917848258333]	[7.052542161844971e-05, 0.0001426249608842, 0.0009981561823977, 2.6344668059829216e-07]	0.870523	1.57336	2	4	0.000181984	2.63447e-07	4.12892	0	NA	5	1	2	2	5	netMHCIIpan-4.3	HLA-DQA10103-DQB10302	0.16	SB	TTSVTLDRE	1	TSVTLDREE
EKADLYIHVTYIKK	14	TRUE	sp|Q9NX62|IMPA3_HUMAN	BPNT2	HUMAN	Golgi-resident adenosine 3',5'-bisphosphate 3'-phosphatase OS=Homo sapiens OX=9606 GN=BPNT2 PE=1 SV=1	EKADLYIHVTYIKK/3	['MSFragger', 'Comet', 'Sage', 'PEAKS']	[0.000525486074619, 0.0002596053997923, 0.00054914881933, 0.000181983621474]	[1.1860947820865553, 0.9630953130551576, 0.7450441335678738, 3.6528904869970686]	[0.0001288449086562, 0.0001506377620297, 0.0007644704267529, 2.311097699066572e-06]	0.0805568	0.0157569	1	4	0.000181984	2.3111e-06	3.65289	0	NA	3	1	1	1	3	netMHCIIpan-4.3	HLA-DPA10103-DPB10201	1.34	WB	YTVHIYLDA	2	YIHVTYIKK
EKADLYIHVTYIKKWD	16	TRUE	sp|Q9NX62|IMPA3_HUMAN	BPNT2	HUMAN	Golgi-resident adenosine 3',5'-bisphosphate 3'-phosphatase OS=Homo sapiens OX=9606 GN=BPNT2 PE=1 SV=1	EKADLYIHVTYIKKWD/3	['MSFragger', 'Comet', 'Sage', 'PEAKS']	[0.000525486074619, 0.0002596053997923, 0.00054914881933, 0.000181983621474]	[1.142245788758121, 0.9749149829685262, 0.6944225477408836, 2.554206649116363]	[0.0001747068901869, 0.0001367002015015, 0.0011902417414346, 0.0003448522950958]	0.383378	0.0330394	1	4	0.000181984	0.0001367	2.55421	0	NA	7	3	2	2	7	netMHCIIpan-4.3	DRB1_1301	0.92	SB	LYIHVTYIK	0	HVTYIKKWD
EKAFSQFGKLERVKK	15	TRUE	sp|O60506|HNRPQ_HUMAN	SYNCRIP	HUMAN	Heterogeneous nuclear ribonucleoprotein Q OS=Homo sapiens OX=9606 GN=SYNCRIP PE=1 SV=2	EKAFSQFGKLERVKK/3	['Comet']	[0.0073233773693279]	[0.1478633323096951]	[0.1110191146808518]	0.268303	0.694527	1	1	0.00732338	0.111019	0.147863	0	NA	1	0	1	0	1	netMHCIIpan-4.3	DRB1_1301	0.52	SB	FSQFGKLER	1	QFGKLERVK
EKALAIKERIGYPD	14	TRUE	sp|P08473|NEP_HUMAN	MME	HUMAN	Neprilysin OS=Homo sapiens OX=9606 GN=MME PE=1 SV=2	EKALAIKERIGYPD/2;EKALAIKERIGYPD/3	['MSFragger', 'Comet', 'Sage', 'PEAKS']	[0.000525486074619, 0.0002596053997923, 0.00054914881933, 0.000181983621474]	[1.1484196838908725, 0.7322981334558736, 0.8150443237459155, 3.691284101900355]	[0.0001673745868141, 0.0010026271183766, 0.0004145617245007, 1.939778655600768e-06]	0.742841	2.43432	2	4	0.000181984	1.93978e-06	3.69128	0	NA	5	1	1	3	5	netMHCIIpan-4.3	DRB1_1301	0.02	SB	LAIKERIGY	1	ALAIKERIG
EKALAIKERIGYPDD	15	TRUE	sp|P08473|NEP_HUMAN	MME	HUMAN	Neprilysin OS=Homo sapiens OX=9606 GN=MME PE=1 SV=2	EKALAIKERIGYPDD/3;EKALAIKERIGYPDD/2	['MSFragger', 'Comet', 'Sage', 'PEAKS']	[0.0005802707930367, 0.0002596053997923, 0.0027525906735751, 0.000181983621474]	[0.7747389463875038, 0.6507728360932555, 0.3255297726950615, 3.22616528885638]	[0.0022463925496934, 0.0019576657800443, 0.0296352141022037, 1.6187764506361486e-05]	0.608729	2.673	2	4	0.000181984	1.61878e-05	3.22617	0	NA	8	2	3	3	8	netMHCIIpan-4.3	DRB1_1301	0.01	SB	LAIKERIGY	1	ALAIKERIG
EKCAIGVTHFQLVQ	14	TRUE	sp|Q92896|GSLG1_HUMAN	GLG1	HUMAN	Golgi apparatus protein 1 OS=Homo sapiens OX=9606 GN=GLG1 PE=1 SV=2	EKC[UNIMOD:Cysteinylation]AIGVTHFQLVQ/3	['MSFragger', 'Comet', 'Sage', 'PEAKS']	[0.003467843631778, 0.0019753086419753, 0.0027467811158798, 0.0005015045135406]	[0.3195485098572961, 0.2872672538933939, 0.3391711596772604, 1.9136017449377505]	[0.0513889403121983, 0.0377192249456087, 0.0263630366358392, 0.0057786890712784]	-0.123596	1.67384	1	4	0.000501505	0.00577869	1.9136	0	NA	3	1	1	1	3	netMHCIIpan-4.3	HLA-DPA10103-DPB10402	0.26	SB	IGVTHFQLV	NA	NA
EKDAIECFMTRTSKG	15	TRUE	sp|Q5VST6|AB17B_HUMAN	ABHD17B	HUMAN	Alpha/beta hydrolase domain-containing protein 17B OS=Homo sapiens OX=9606 GN=ABHD17B PE=1 SV=1	EKDAIECFMTRTSKG/3	['MSFragger', 'Comet', 'Sage', 'PEAKS']	[0.0015238740264138, 0.0050814526976535, 0.0053747387279785, 0.0032348184090574]	[0.4340739945739071, 0.1915311386672187, 0.2177730703638927, 1.382385657958915]	[0.0237398784850725, 0.0798347138464669, 0.0733676408675096, 0.0470155431953974]	-0.0394402	2.81426	1	4	0.00152387	0.0237399	1.38239	0	NA	1	0	0	1	1	netMHCIIpan-4.3	DRB1_1301	4.2	WB	IECFMTRTS	1	AIECFMTRT
EKDLVKLAKRLKK	13	FALSE	sp|P55036|PSMD4_HUMAN	PSMD4	HUMAN	26S proteasome non-ATPase regulatory subunit 4 OS=Homo sapiens OX=9606 GN=PSMD4 PE=1 SV=1	EKDLVKLAKRLKK/3	['MSFragger', 'Sage']	[0.002264273006631, 0.0031897926634768]	[0.3691894276439205, 0.2810697138341499]	[0.0368749689994707, 0.0432718383416851]	0.0467879	0.0601562	1	2	0.00226427	0.036875	0.369189	0	NA	1	0	0	1	1	netMHCIIpan-4.3	DRB1_1301	0.45	SB	LVKLAKRLK	NA	NA
EKELNHLAVDEASG	14	TRUE	sp|O15031|PLXB2_HUMAN	PLXNB2	HUMAN	Plexin-B2 OS=Homo sapiens OX=9606 GN=PLXNB2 PE=1 SV=3	EKELNHLAVDEASG/2;EKELNHLAVDEASG/3	['MSFragger', 'Comet', 'Sage', 'PEAKS']	[0.0005802707930367, 0.0008333333333333, 0.0006785795068988, 0.000181983621474]	[0.6138192729186287, 0.4660639270257196, 0.5180225409211251, 3.1087479333202737]	[0.0068708564941385, 0.0088804648924498, 0.0055728242346337, 2.7652641046802337e-05]	0.466885	1.74164	2	4	0.000181984	2.76526e-05	3.10875	0	NA	4	2	0	2	4	netMHCIIpan-4.3	DRB4_0104	0.03	SB	LNHLAVDEA	1	ELNHLAVDE
EKELNHLAVDEASGVV	16	TRUE	sp|O15031|PLXB2_HUMAN	PLXNB2	HUMAN	Plexin-B2 OS=Homo sapiens OX=9606 GN=PLXNB2 PE=1 SV=3	EKELNHLAVDEASGVV/3	['MSFragger', 'Comet', 'Sage', 'PEAKS']	[0.0005802707930367, 0.0008333333333333, 0.00054914881933, 0.0005015045135406]	[0.5634619858463601, 0.4623017374011791, 0.6179487684893409, 2.063142269678353]	[0.0097408770297227, 0.0091572722691785, 0.0023241695126439, 0.0030620751495914]	-0.0782529	0.188586	1	4	0.000501505	0.00232417	2.06314	0	NA	4	1	1	2	4	netMHCIIpan-4.3	DRB4_0104	0.05	SB	LNHLAVDEA	2	LAVDEASGV
EKFDKSKLKK	10	FALSE	sp|O14604|TYB4Y_HUMAN;sp|P62328|TYB4_HUMAN	TMSB4Y;TMSB4X	HUMAN	Thymosin beta-4, Y-chromosomal OS=Homo sapiens OX=9606 GN=TMSB4Y PE=1 SV=3	EKFDKSKLKK/2	['Sage', 'PEAKS']	[0.0052798310454065, 0.0006537015852263]	[0.2230122482413202, 1.7994896215155347]	[0.0702761128695221, 0.009280846304035]	0.472787	4.58136	1	2	0.000653702	0.00928085	1.79949	0	NA	1	1	0	0	1	netMHCpan-4.1	HLA-C*07:02	17.629	NB	EKFDKSLKK	NA	NA
EKFHFKSWMSKHRKT	15	TRUE	sp|P09668|CATH_HUMAN	CTSH	HUMAN	Pro-cathepsin H OS=Homo sapiens OX=9606 GN=CTSH PE=1 SV=4	EKFHFKSWMSKHRKT/3	['MSFragger', 'Sage', 'PEAKS']	[0.0015238740264138, 0.0021802325581395, 0.008959338387319]	[0.4191531000624138, 0.3780686700313919, 1.042890596287353]	[0.0262835107374339, 0.0188530767795355, 0.153479629369321]	0.667572	0.370214	1	3	0.00152387	0.0188531	1.04289	0	NA	1	0	1	0	1	netMHCIIpan-4.3	DRB1_1301	0.86	SB	FKSWMSKHR	2	KSWMSKHRK
EKFITIFGTRSVSH	14	TRUE	sp|P08758|ANXA5_HUMAN	ANXA5	HUMAN	Annexin A5 OS=Homo sapiens OX=9606 GN=ANXA5 PE=1 SV=2	EKFITIFGTRSVSH/3	['MSFragger', 'Comet', 'Sage', 'PEAKS']	[0.000525486074619, 0.0002596053997923, 0.00054914881933, 0.000181983621474]	[0.8579870075003373, 0.8419787267245982, 0.6107451259415546, 3.1163194002978387]	[0.0012592868031407, 0.000407358011149, 0.0024754420338377, 2.6714234458191592e-05]	0.0821795	0.218889	1	4	0.000181984	2.67142e-05	3.11632	0	NA	3	1	1	1	3	netMHCIIpan-4.3	DRB1_1301	0.94	SB	ITIFGTRSV	2	IFGTRSVSH
EKFITIFGTRSVSHLR	16	TRUE	sp|P08758|ANXA5_HUMAN	ANXA5	HUMAN	Annexin A5 OS=Homo sapiens OX=9606 GN=ANXA5 PE=1 SV=2	EKFITIFGTRSVSHLR/3	['MSFragger', 'Sage', 'PEAKS']	[0.0054438227733252, 0.0027525906735751, 0.0036179450072358]	[0.2658609165697063, 0.310835819454648, 1.295447582350986]	[0.0730716374566652, 0.033601917712235, 0.0644288077176459]	-0.033133	0.277907	1	3	0.00275259	0.0336019	1.29545	0	NA	1	1	0	0	1	netMHCIIpan-4.3	DRB1_1301	1.78	WB	ITIFGTRSV	2	IFGTRSVSH
EKGDIVEKHGLPSADAPS	18	FALSE	sp|Q9UP95|S12A4_HUMAN	SLC12A4	HUMAN	Solute carrier family 12 member 4 OS=Homo sapiens OX=9606 GN=SLC12A4 PE=1 SV=2	EKGDIVEKHGLPSADAPS/3	['Sage']	[0.0038723667905824]	[0.2472752713837876]	[0.0574773585578015]	-0.0140594	1.86665	1	1	0.00387237	0.0574774	0.247275	0	NA	2	2	0	0	2	netMHCIIpan-4.3	DRB1_1301	2.39	WB	IVEKHGLPS	NA	NA
EKGLDGAKK	9	FALSE	sp|P81605|DCD_HUMAN	DCD	HUMAN	Dermcidin OS=Homo sapiens OX=9606 GN=DCD PE=1 SV=2	EKGLDGAKK/2	['Comet', 'PEAKS']	[0.0008333333333333, 0.0006537015852263]	[0.4429475090895624, 1.8531154394965328]	[0.0107225829355884, 0.0074373790087347]	0.969013	0.697278	1	2	0.000653702	0.00743738	1.85312	0	NA	1	1	0	0	1	netMHCpan-4.1	HLA-C*07:02	48	NB	EKGLDGAKK	NA	NA
EKGLDGAKKA	10	FALSE	P81605|DCD_HUMAN	DCD	HUMAN	Dermcidin OS=Homo sapiens OX=9606 GN=DCD PE=1 SV=2	EKGLDGAKKA/2	['PEAKS']	[0.0005015045135406]	[1.875334769085387]	[0.0067811078636312]	0.837897	1.0563	1	1	0.000501505	0.00678111	1.87533	0	NA	1	1	0	0	1	netMHCpan-4.1	HLA-C*07:02	56.667	NB	EKLDGAKKA	NA	NA
EKGYIDLSKRRVSPE	15	TRUE	sp|P05198|IF2A_HUMAN	EIF2S1	HUMAN	Eukaryotic translation initiation factor 2 subunit 1 OS=Homo sapiens OX=9606 GN=EIF2S1 PE=1 SV=3	EKGYIDLSKRRVSPE/3	['Comet']	[0.0007451564828614]	[0.5328467020015156]	[0.0051455998690351]	0.103032	0.698269	1	1	0.000745156	0.0051456	0.532847	0	NA	3	1	1	1	3	netMHCIIpan-4.3	DRB1_1301	0.34	SB	IDLSKRRVS	1	YIDLSKRRV
EKHKVYA	7	FALSE	P01834|IGKC_HUMAN	IGKC	HUMAN	Immunoglobulin kappa constant OS=Homo sapiens OX=9606 GN=IGKC PE=1 SV=2	EKHKVYA/2	['PEAKS']	[0.0034802784222737]	[1.3310818973648333]	[0.0566521525614422]	0.872316	0.507091	1	1	0.00348028	0.0566522	1.33108	0	NA	1	0	1	0	1	NA	NA	NA	NA	NA	NA	NA
EKHKVYACEVTHQ	13	FALSE	sp|P01834|IGKC_HUMAN	IGKC	HUMAN	Immunoglobulin kappa constant OS=Homo sapiens OX=9606 GN=IGKC PE=1 SV=2	EKHKVYACEVTHQ/3;EKHKVYACEVTHQ/2	['MSFragger', 'Comet', 'Sage', 'PEAKS']	[0.000525486074619, 0.0002596053997923, 0.00054914881933, 0.000181983621474]	[1.9773649457253195, 1.7879164675329569, 1.0703382719425851, 4.131899915111022]	[5.295736262400158e-07, 1.719563662302545e-07, 4.450151582731946e-05, 2.5988696694037104e-07]	0.699311	0.062009	2	4	0.000181984	1.71956e-07	4.1319	0	NA	7	2	2	3	7	netMHCIIpan-4.3	HLA-DQA10301-DQB10603	0.24	SB	VYACEVTHQ	NA	NA
EKHKVYACEVTHQG	14	TRUE	sp|P01834|IGKC_HUMAN	IGKC	HUMAN	Immunoglobulin kappa constant OS=Homo sapiens OX=9606 GN=IGKC PE=1 SV=2	EKHKVYACEVTHQG/3;EKHKVYAC[UNIMOD:Cysteinylation]EVTHQG/3;E[UNIMOD:Glu->pyro-Glu]KHKVYACEVTHQG/3;EKHKVYACEVTHQG/2;E[UNIMOD:Glu->pyro-Glu]KHKVYACEVTHQG/2	['MSFragger', 'Comet', 'Sage', 'PEAKS']	[0.000525486074619, 0.0002596053997923, 0.00054914881933, 0.000181983621474]	[2.426746993455977, 2.1717572327135413, 1.0915161538309286, 4.514272365554464]	[2.3375931868317987e-08, 7.346279763830545e-09, 3.6980376754702185e-05, 4.541584158845058e-08]	0.891275	0.0283304	5	4	0.000181984	7.34628e-09	4.51427	0	NA	33	12	11	10	33	netMHCIIpan-4.3	HLA-DQA10301-DQB10603	0.04	SB	VYACEVTHQ	1	KVYACEVTH
EKHKVYACEVTHQGL	15	TRUE	sp|P01834|IGKC_HUMAN	IGKC	HUMAN	Immunoglobulin kappa constant OS=Homo sapiens OX=9606 GN=IGKC PE=1 SV=2	EKHKVYACEVTHQGL/2;E[UNIMOD:Glu->pyro-Glu]KHKVYACEVTHQGL/3;EKHKVYACEVTHQGL/3	['MSFragger', 'Comet', 'Sage', 'PEAKS']	[0.000525486074619, 0.0002596053997923, 0.00054914881933, 0.000181983621474]	[2.5173483791787654, 1.6075797996419718, 1.571708447723577, 4.319832166557562]	[1.2460951525589813e-08, 7.564300772524706e-07, 5.557407931032205e-07, 1.1026633591498889e-07]	0.883421	0.481381	3	4	0.000181984	1.2461e-08	4.31983	0	NA	14	3	6	5	14	netMHCIIpan-4.3	HLA-DQA10301-DQB10603	0.1	SB	VYACEVTHQ	1	KVYACEVTH
EKHKVYACEVTHQGLS	16	TRUE	sp|P01834|IGKC_HUMAN	IGKC	HUMAN	Immunoglobulin kappa constant OS=Homo sapiens OX=9606 GN=IGKC PE=1 SV=2	EKHKVYACEVTHQGLS/3;EKHKVYACEVTHQGLS/2;E[UNIMOD:Glu->pyro-Glu]KHKVYACEVTHQGLS/3	['MSFragger', 'Comet', 'Sage', 'PEAKS']	[0.000525486074619, 0.0002596053997923, 0.00054914881933, 0.000181983621474]	[2.5473980562268226, 1.8322305135820671, 1.48361417783963, 4.10707182059462]	[1.0114241944698256e-08, 1.1948902865681226e-07, 1.2004206958418283e-06, 2.910551212495647e-07]	0.838653	0.108155	3	4	0.000181984	1.01142e-08	4.10707	0	NA	13	5	5	3	13	netMHCIIpan-4.3	HLA-DQA10301-DQB10603	0.09	SB	VYACEVTHQ	1	KVYACEVTH
EKHKVYACEVTHQGLSSP	18	FALSE	sp|P01834|IGKC_HUMAN	IGKC	HUMAN	Immunoglobulin kappa constant OS=Homo sapiens OX=9606 GN=IGKC PE=1 SV=2	EKHKVYACEVTHQGLSSP/3	['MSFragger', 'Comet', 'Sage', 'PEAKS']	[0.0005802707930367, 0.0002596053997923, 0.0010455876202425, 0.000181983621474]	[0.7337092056956069, 0.7709782689659375, 0.450076029242703, 3.0434241399570867]	[0.0029877985519673, 0.0007298066124999, 0.0100876521553339, 3.724646815105614e-05]	-0.0607618	0.0274293	1	4	0.000181984	3.72465e-05	3.04342	0	NA	4	0	2	2	4	netMHCIIpan-4.3	HLA-DQA10301-DQB10603	0.45	SB	VYACEVTHQ	NA	NA
EKHKVYACEVTHQGLSSPV	19	FALSE	sp|P01834|IGKC_HUMAN	IGKC	HUMAN	Immunoglobulin kappa constant OS=Homo sapiens OX=9606 GN=IGKC PE=1 SV=2	EKHKVYACEVTHQGLSSPV/3	['MSFragger', 'Comet', 'Sage', 'PEAKS']	[0.000525486074619, 0.0002596053997923, 0.00054914881933, 0.000181983621474]	[1.3007084109305422, 0.6761326882085861, 0.6963525674085234, 3.419456630136669]	[5.813584781344826e-05, 0.0015898856946275, 0.0011703151742843, 6.703298067557076e-06]	0.461005	1.66426	1	4	0.000181984	6.7033e-06	3.41946	0	NA	2	0	1	1	2	NA	NA	NA	NA	NA	NA	NA
EKHVVQSISTQQEKET	16	TRUE	sp|P24539|AT5F1_HUMAN	ATP5PB	HUMAN	ATP synthase F(0) complex subunit B1, mitochondrial OS=Homo sapiens OX=9606 GN=ATP5PB PE=1 SV=2	EKHVVQSISTQQEKET/2	['MSFragger']	[0.0062639821029082]	[0.2489540255868452]	[0.0814903980439674]	0.514265	0.817614	1	1	0.00626398	0.0814904	0.248954	0	NA	1	0	1	0	1	netMHCIIpan-4.3	HLA-DQA10301-DQB10603	0.25	SB	VQSISTQQE	2	QSISTQQEK
EKIQVLKNLKRNYI	14	TRUE	sp|P16671|CD36_HUMAN	CD36	HUMAN	Platelet glycoprotein 4 OS=Homo sapiens OX=9606 GN=CD36 PE=1 SV=2	EKIQVLKNLKRNYI/3	['MSFragger', 'Comet', 'Sage', 'PEAKS']	[0.000525486074619, 0.0002596053997923, 0.00054914881933, 0.000181983621474]	[1.2188442520412852, 0.9423861230014156, 0.852288282870838, 3.04700880273638]	[0.0001026376193823, 0.0001785705714909, 0.0002993655666768, 3.6642723480895085e-05]	-0.0277524	0.0725685	1	4	0.000181984	3.66427e-05	3.04701	0	NA	5	1	2	2	5	netMHCIIpan-4.3	DRB5_0105	0.35	SB	IQVLKNLKR	0	KIQVLKNLK
EKIQVLKNLKRNYIVP	16	TRUE	sp|P16671|CD36_HUMAN	CD36	HUMAN	Platelet glycoprotein 4 OS=Homo sapiens OX=9606 GN=CD36 PE=1 SV=2	EKIQVLKNLKRNYIVP/3	['MSFragger', 'Comet', 'Sage', 'PEAKS']	[0.0013988459520895, 0.0002596053997923, 0.0066311085483638, 0.000181983621474]	[0.4529546247890332, 0.6180804464805714, 0.1806012053658195, 3.4226610252223804]	[0.0208634560986859, 0.0025597440170064, 0.099147476784528, 6.606027215340406e-06]	-0.113166	0.0657012	1	4	0.000181984	6.60603e-06	3.42266	0	NA	4	1	2	1	4	netMHCIIpan-4.3	DRB1_1301	0.65	SB	VLKNLKRNY	0	KIQVLKNLK
EKIVRITWSNPPAQ	14	TRUE	sp|P17174|AATC_HUMAN	GOT1	HUMAN	Aspartate aminotransferase, cytoplasmic OS=Homo sapiens OX=9606 GN=GOT1 PE=1 SV=3	EKIVRITWSNPPAQ/3	['MSFragger', 'Comet', 'Sage', 'PEAKS']	[0.0013988459520895, 0.0054766133806986, 0.0027525906735751, 0.0018273184102329]	[0.4508242314916536, 0.1794772398535202, 0.326183245879125, 1.5262184929767753]	[0.0211701293989192, 0.0875268620837098, 0.0294698147658379, 0.027530991925923]	0.123669	1.86502	1	4	0.00139885	0.0211701	1.52622	0	NA	2	1	1	0	2	netMHCIIpan-4.3	DRB1_0404	2.07	WB	VRITWSNPP	2	ITWSNPPAQ
EKIWHHTFYNEL	12	FALSE	sp|A5A3E0|POTEF_HUMAN;sp|P0CG38|POTEI_HUMAN;sp|P0CG39|POTEJ_HUMAN;sp|P60709|ACTB_HUMAN;sp|P63261|ACTG_HUMAN;sp|P68032|ACTC_HUMAN;sp|P68133|ACTS_HUMAN;sp|Q6S8J3|POTEE_HUMAN;sp|Q9BYX7|ACTBM_HUMAN	POTEF;POTEI;POTEJ;ACTB;ACTG1;ACTC1;ACTA1;POTEE;POTEKP	HUMAN	POTE ankyrin domain family member F OS=Homo sapiens OX=9606 GN=POTEF PE=1 SV=2	EKIWHHTFYNEL/3	['MSFragger', 'Comet', 'Sage', 'PEAKS']	[0.0005802707930367, 0.0012321774335504, 0.000845665961945, 0.0003531073446327]	[0.7654466587072868, 0.3769069605543649, 0.4652167925578672, 2.161974475926513]	[0.0023962949537512, 0.0183403572303131, 0.0088398865632876, 0.0019939943066909]	-0.220901	0.3209	1	4	0.000353107	0.00199399	2.16197	0	NA	3	1	2	0	3	netMHCpan-4.1	HLA-A*02:01	28.444	NB	KIWHHTFYL	NA	NA
EKIWHHTFYNELR	13	FALSE	sp|A5A3E0|POTEF_HUMAN;sp|P0CG38|POTEI_HUMAN;sp|P0CG39|POTEJ_HUMAN;sp|P60709|ACTB_HUMAN;sp|P63261|ACTG_HUMAN;sp|P68032|ACTC_HUMAN;sp|P68133|ACTS_HUMAN;sp|Q6S8J3|POTEE_HUMAN;sp|Q9BYX7|ACTBM_HUMAN	POTEF;POTEI;POTEJ;ACTB;ACTG1;ACTC1;ACTA1;POTEE;POTEKP	HUMAN	POTE ankyrin domain family member F OS=Homo sapiens OX=9606 GN=POTEF PE=1 SV=2	EKIWHHTFYNELR/3;EKIWHHTFYNELR/2;E[UNIMOD:Glu->pyro-Glu]KIWHHTFYNELR/3	['MSFragger', 'Comet', 'Sage', 'PEAKS']	[0.000525486074619, 0.0002596053997923, 0.00054914881933, 0.000181983621474]	[1.6226612829276117, 1.2583965043051677, 0.8243505762108703, 3.6877888539242702]	[6.21685848171451e-06, 1.3318914669665724e-05, 0.000382173422836, 1.970956499146403e-06]	0.702488	0.173101	3	4	0.000181984	1.97096e-06	3.68779	0	NA	12	3	5	4	12	netMHCIIpan-4.3	HLA-DPA10103-DPB10402	0.06	SB	WHHTFYNEL	NA	NA
EKIWHHTFYNELRV	14	TRUE	sp|A5A3E0|POTEF_HUMAN;sp|P0CG38|POTEI_HUMAN;sp|P0CG39|POTEJ_HUMAN;sp|P60709|ACTB_HUMAN;sp|P63261|ACTG_HUMAN;sp|P68032|ACTC_HUMAN;sp|P68133|ACTS_HUMAN;sp|Q6S8J3|POTEE_HUMAN;sp|Q9BYX7|ACTBM_HUMAN	POTEF;POTEI;POTEJ;ACTB;ACTG1;ACTC1;ACTA1;POTEE;POTEKP	HUMAN	POTE ankyrin domain family member F OS=Homo sapiens OX=9606 GN=POTEF PE=1 SV=2	EKIWHHTFYNELRV/3	['MSFragger', 'Comet', 'Sage', 'PEAKS']	[0.000525486074619, 0.0002596053997923, 0.00054914881933, 0.000181983621474]	[2.0285203403922094, 1.2203137200642034, 0.6283181314030879, 4.18568447916681]	[3.712462205755684e-07, 1.8210742970745717e-05, 0.0021225106569574, 2.033403806717607e-07]	0.579802	0.623335	1	4	0.000181984	2.0334e-07	4.18568	0	NA	4	1	2	1	4	netMHCIIpan-4.3	HLA-DPA10103-DPB10402	0.04	SB	WHHTFYNEL	1	KIWHHTFYN
EKIWHHTFYNELRVA	15	TRUE	sp|A5A3E0|POTEF_HUMAN;sp|P0CG38|POTEI_HUMAN;sp|P0CG39|POTEJ_HUMAN;sp|P60709|ACTB_HUMAN;sp|P63261|ACTG_HUMAN;sp|P68032|ACTC_HUMAN;sp|P68133|ACTS_HUMAN;sp|Q6S8J3|POTEE_HUMAN;sp|Q9BYX7|ACTBM_HUMAN	POTEF;POTEI;POTEJ;ACTB;ACTG1;ACTC1;ACTA1;POTEE;POTEKP	HUMAN	POTE ankyrin domain family member F OS=Homo sapiens OX=9606 GN=POTEF PE=1 SV=2	EKIWHHTFYNELRVA/3	['MSFragger', 'Comet', 'Sage', 'PEAKS']	[0.000525486074619, 0.0002596053997923, 0.00054914881933, 0.000181983621474]	[1.8486852810177783, 0.9058481866471962, 0.7390604512980746, 4.022753433598809]	[1.294115295974167e-06, 0.0002410735795504, 0.0008055343473833, 4.275936594980638e-07]	0.421734	0.215085	1	4	0.000181984	4.27594e-07	4.02275	0	NA	2	1	0	1	2	netMHCIIpan-4.3	HLA-DPA10103-DPB10402	0.03	SB	WHHTFYNEL	1	KIWHHTFYN
EKIWHHTFYNELRVAP	16	TRUE	sp|A5A3E0|POTEF_HUMAN;sp|P0CG38|POTEI_HUMAN;sp|P0CG39|POTEJ_HUMAN;sp|P60709|ACTB_HUMAN;sp|P63261|ACTG_HUMAN;sp|P68032|ACTC_HUMAN;sp|P68133|ACTS_HUMAN;sp|Q6S8J3|POTEE_HUMAN;sp|Q9BYX7|ACTBM_HUMAN	POTEF;POTEI;POTEJ;ACTB;ACTG1;ACTC1;ACTA1;POTEE;POTEKP	HUMAN	POTE ankyrin domain family member F OS=Homo sapiens OX=9606 GN=POTEF PE=1 SV=2	EKIWHHTFYNELRVAP/3	['MSFragger', 'Comet', 'Sage', 'PEAKS']	[0.000525486074619, 0.0002596053997923, 0.00054914881933, 0.000181983621474]	[0.8783562082069951, 0.606593228052378, 0.6388436797582894, 3.738614295055134]	[0.0010930081020076, 0.0028125588218969, 0.00193571220929, 1.5630767990698094e-06]	0.147414	0.500436	1	4	0.000181984	1.56308e-06	3.73861	0	NA	3	1	1	1	3	netMHCIIpan-4.3	HLA-DPA10103-DPB10402	0.07	SB	WHHTFYNEL	1	KIWHHTFYN
EKKDKNEDKKIDFSEF	16	TRUE	sp|P31151|S10A7_HUMAN;sp|Q86SG5|S1A7A_HUMAN	S100A7;S100A7A	HUMAN	Protein S100-A7 OS=Homo sapiens OX=9606 GN=S100A7 PE=1 SV=4	EKKDKNEDKKIDFSEF/3	['Comet']	[0.003147128245476]	[0.2404659991852319]	[0.0546184570064193]	0.158826	0.56407	1	1	0.00314713	0.0546185	0.240466	0	NA	1	0	0	1	1	netMHCIIpan-4.3	HLA-DQA10103-DQB10603	34.81	NB	NEDKKIDFS	0	KDKNEDKKI
EKKELLQEQLEQLQR	15	TRUE	sp|Q9Y6K9|NEMO_HUMAN	IKBKG	HUMAN	NF-kappa-B essential modulator OS=Homo sapiens OX=9606 GN=IKBKG PE=1 SV=2	EKKELLQEQLEQLQR/3	['MSFragger', 'Comet', 'Sage']	[0.000525486074619, 0.0002596053997923, 0.00054914881933]	[0.8835388156892925, 0.5737883338682436, 0.6146278156992404]	[0.0010543284656762, 0.0036801202570189, 0.0023927231155148]	0.79707	0.475422	1	3	0.000259605	0.00105433	0.883539	0	NA	2	1	0	1	2	netMHCIIpan-4.3	HLA-DPA10103-DPB10402	0.17	SB	LLQEQLEQL	1	ELLQEQLEQ
EKKFMADCPHTIG	13	FALSE	sp|P61106|RAB14_HUMAN	RAB14	HUMAN	Ras-related protein Rab-14 OS=Homo sapiens OX=9606 GN=RAB14 PE=1 SV=4	E[UNIMOD:Glu->pyro-Glu]KKFMADCPHTIG/3;EKKFMADC[UNIMOD:Cysteinylation]PHTIG/3;EKKFMADCPHTIG/3;EKKFM[UNIMOD:Oxidation]ADC[UNIMOD:Cysteinylation]PHTIG/3	['MSFragger', 'Comet', 'Sage', 'PEAKS']	[0.000525486074619, 0.0002596053997923, 0.000845665961945, 0.000181983621474]	[0.995862192406771, 0.9738783786887558, 0.4664416685519875, 3.334925985855599]	[0.0004829751541049, 0.0001378691428858, 0.0087459098145812, 9.857036459006774e-06]	0.657807	0.0303251	4	4	0.000181984	9.85704e-06	3.33493	0	NA	9	3	3	3	9	netMHCIIpan-4.3	HLA-DPA10103-DPB10201	8.7	NB	FMADCPHTI	NA	NA
EKKKLIRDFDEKQQE	15	TRUE	sp|Q9UEU0|VTI1B_HUMAN	VTI1B	HUMAN	Vesicle transport through interaction with t-SNAREs homolog 1B OS=Homo sapiens OX=9606 GN=VTI1B PE=1 SV=3	EKKKLIRDFDEKQQE/3	['MSFragger', 'Comet', 'Sage', 'PEAKS']	[0.0005802707930367, 0.0035466461063993, 0.00054914881933, 0.000181983621474]	[0.7829526348465999, 0.2195660875739462, 0.5837939391313142, 2.330233981299944]	[0.0021217131636799, 0.0643019543713188, 0.0031340984172286, 0.0009460814595954]	0.61497	1.499	1	4	0.000181984	0.000946081	2.33023	0	NA	3	1	1	1	3	netMHCIIpan-4.3	DRB1_0404	0.92	SB	LIRDFDEKQ	0	KLIRDFDEK
EKKKLIRDFDEKQQEA	16	TRUE	sp|Q9UEU0|VTI1B_HUMAN	VTI1B	HUMAN	Vesicle transport through interaction with t-SNAREs homolog 1B OS=Homo sapiens OX=9606 GN=VTI1B PE=1 SV=3	EKKKLIRDFDEKQQEA/3	['MSFragger', 'Sage', 'PEAKS']	[0.0055530541797988, 0.000845665961945, 0.000181983621474]	[0.2636257121542947, 0.4763244941909731, 2.842471289973382]	[0.0741367160961603, 0.0080230757144255, 9.305853745423508e-05]	0.372272	1.84669	1	3	0.000181984	9.30585e-05	2.84247	0	NA	1	0	1	0	1	netMHCIIpan-4.3	DRB1_0404	0.66	SB	LIRDFDEKQ	0	KLIRDFDEK
EKKLNQALLDLHA	13	FALSE	sp|P02792|FRIL_HUMAN	FTL	HUMAN	Ferritin light chain OS=Homo sapiens OX=9606 GN=FTL PE=1 SV=2	EKKLNQALLDLHA/3	['MSFragger', 'Comet', 'Sage', 'PEAKS']	[0.0015238740264138, 0.0007451564828614, 0.00054914881933, 0.000181983621474]	[0.4161513904035446, 0.5353002646873604, 0.5752913749763122, 2.653217104077262]	[0.0268263703870933, 0.0050433289349461, 0.0033762614951285, 0.0002200852536101]	0.928637	0.804044	1	4	0.000181984	0.000220085	2.65322	0	NA	3	0	2	1	3	netMHCIIpan-4.3	DRB4_0104	0.23	SB	LNQALLDLH	NA	NA
EKKVVVYLQKLDTAY	15	TRUE	sp|P53634|CATC_HUMAN	CTSC	HUMAN	Dipeptidyl peptidase 1 OS=Homo sapiens OX=9606 GN=CTSC PE=1 SV=2	EKKVVVYLQKLDTAY/3	['MSFragger', 'Comet', 'Sage', 'PEAKS']	[0.000525486074619, 0.0002596053997923, 0.00054914881933, 0.000181983621474]	[1.1079010745955966, 1.0760736175602357, 0.7032838059940392, 2.3944616550977456]	[0.0002217686861646, 5.955203436471251e-05, 0.0011014669015745, 0.0007093005131917]	0.323697	0.0171431	1	4	0.000181984	5.9552e-05	2.39446	0	NA	3	0	1	2	3	netMHCIIpan-4.3	DRB4_0104	0.03	SB	VYLQKLDTA	0	VVVYLQKLD
EKKVVVYLQKLDTAYD	16	TRUE	sp|P53634|CATC_HUMAN	CTSC	HUMAN	Dipeptidyl peptidase 1 OS=Homo sapiens OX=9606 GN=CTSC PE=1 SV=2	E[UNIMOD:Glu->pyro-Glu]KKVVVYLQKLDTAYD/3;EKKVVVYLQKLDTAYD/3	['MSFragger', 'Comet', 'Sage', 'PEAKS']	[0.000525486074619, 0.0002596053997923, 0.00054914881933, 0.000181983621474]	[2.2691271683336685, 1.418593202381444, 0.8295637174827799, 3.731382208578573]	[6.983732608374552e-08, 3.5725052248000887e-06, 0.0003651491026306, 1.6155066410134448e-06]	0.0913248	0.285756	2	4	0.000181984	6.98373e-08	3.73138	0	NA	6	1	2	3	6	netMHCIIpan-4.3	DRB4_0104	0.01	SB	VYLQKLDTA	0	VVVYLQKLD
EKKVVVYLQKLDTAYDD	17	FALSE	sp|P53634|CATC_HUMAN	CTSC	HUMAN	Dipeptidyl peptidase 1 OS=Homo sapiens OX=9606 GN=CTSC PE=1 SV=2	EKKVVVYLQKLDTAYDD/3	['MSFragger', 'Comet', 'Sage', 'PEAKS']	[0.000525486074619, 0.0002596053997923, 0.00054914881933, 0.000181983621474]	[2.6092799934161, 2.3162440998947256, 0.7315441283529063, 3.78529774643418]	[6.581456881258972e-09, 2.24187292211331e-09, 0.000860259016277, 1.2632504294552547e-06]	0.15123	0.656054	1	4	0.000181984	2.24187e-09	3.7853	0	NA	4	1	2	1	4	netMHCIIpan-4.3	DRB4_0104	0.01	SB	VYLQKLDTA	NA	NA
EKKYFAATQFEPLAAR	16	TRUE	sp|Q9UIQ6|LCAP_HUMAN	LNPEP	HUMAN	Leucyl-cystinyl aminopeptidase OS=Homo sapiens OX=9606 GN=LNPEP PE=1 SV=3	EKKYFAATQFEPLAAR/3;EKKYFAATQFEPLAAR/2	['MSFragger', 'Comet', 'Sage', 'PEAKS']	[0.000525486074619, 0.0002596053997923, 0.00054914881933, 0.000181983621474]	[2.430771777912558, 1.262032741057206, 1.2489425255230533, 4.756039180559914]	[2.273169312359576e-08, 1.292696879384128e-05, 9.338741690031977e-06, 1.5073207261366096e-08]	0.980748	0.000599546	2	4	0.000181984	1.50732e-08	4.75604	0	NA	13	5	4	4	13	netMHCIIpan-4.3	HLA-DPA10103-DPB10402	0	SB	FAATQFEPL	0	KYFAATQFE
EKMDISTLRRQLRPTG	16	TRUE	sp|Q5TCZ1|SPD2A_HUMAN	SH3PXD2A	HUMAN	SH3 and PX domain-containing protein 2A OS=Homo sapiens OX=9606 GN=SH3PXD2A PE=1 SV=1	EKMDISTLRRQLRPTG/3	['MSFragger']	[0.001673360107095]	[0.4037272503215502]	[0.0291914235957621]	0.393523	0.454804	1	1	0.00167336	0.0291914	0.403727	0	NA	1	0	1	0	1	netMHCIIpan-4.3	DRB1_1301	0.1	SB	ISTLRRQLR	1	DISTLRRQL
EKMVVEFRHMRNHAY	15	TRUE	sp|P61421|VA0D1_HUMAN	ATP6V0D1	HUMAN	V-type proton ATPase subunit d 1 OS=Homo sapiens OX=9606 GN=ATP6V0D1 PE=1 SV=1	EKMVVEFRHMRNHAY/3	['Comet']	[0.0079511571773392]	[0.1361582975085068]	[0.1210598137024614]	-0.0386875	0.355761	1	1	0.00795116	0.12106	0.136158	0	NA	1	0	1	0	1	netMHCIIpan-4.3	DRB1_1301	1.23	WB	MVVEFRHMR	1	EFRHMRNHA
EKNKIREEWNNFSY	14	TRUE	sp|P23458|JAK1_HUMAN	JAK1	HUMAN	Tyrosine-protein kinase JAK1 OS=Homo sapiens OX=9606 GN=JAK1 PE=1 SV=2	EKNKIREEWNNFSY/3	['MSFragger', 'Comet', 'Sage', 'PEAKS']	[0.0010668563300142, 0.0012321774335504, 0.000845665961945, 0.000181983621474]	[0.4705048214622184, 0.3795084048859126, 0.4530437532874627, 2.7289572391131545]	[0.0184972867740804, 0.0179578079889653, 0.0098300423344663, 0.0001559922177882]	0.184852	0.0568125	1	4	0.000181984	0.000155992	2.72896	0	NA	3	1	1	1	3	netMHCIIpan-4.3	DRB1_0404	0.67	SB	IREEWNNFS	0	KIREEWNNF
EKPFLGHRHYERKG	14	TRUE	sp|P48059|LIMS1_HUMAN	LIMS1	HUMAN	LIM and senescent cell antigen-like-containing domain protein 1 OS=Homo sapiens OX=9606 GN=LIMS1 PE=1 SV=4	EKPFLGHRHYERKG/3	['MSFragger', 'Comet', 'Sage']	[0.0081006798784898, 0.0030259595476986, 0.0031897926634768]	[0.2174534849927383, 0.2509493679424071, 0.2813357539989135]	[0.0995785533744084, 0.0502981497538008, 0.0431745907448933]	-0.0735299	0.664356	1	3	0.00302596	0.0431746	0.281336	0	NA	1	1	0	0	1	netMHCIIpan-4.3	DRB1_1301	0.58	SB	FLGHRHYER	1	PFLGHRHYE
EKPHIKPLQNLSLHPG	16	TRUE	sp|P54687|BCAT1_HUMAN	BCAT1	HUMAN	Branched-chain-amino-acid aminotransferase, cytosolic OS=Homo sapiens OX=9606 GN=BCAT1 PE=1 SV=3	EKPHIKPLQNLSLHPG/3	['Comet']	[0.0009624639076034]	[0.386095424494039]	[0.0170239963325792]	-0.00103395	0.208665	1	1	0.000962464	0.017024	0.386095	0	NA	1	1	0	0	1	netMHCIIpan-4.3	DRB1_0404	0.53	SB	IKPLQNLSL	0	HIKPLQNLS
EKPKKKKKAQEDL	13	FALSE	sp|P30101|PDIA3_HUMAN	PDIA3	HUMAN	Protein disulfide-isomerase A3 OS=Homo sapiens OX=9606 GN=PDIA3 PE=1 SV=4	EKPKKKKKAQEDL/3	['MSFragger', 'Sage', 'PEAKS']	[0.0081814267259939, 0.0064205457463884, 0.0009364757296706]	[0.1987764028811592, 0.1932576819973978, 1.6774432766385123]	[0.1119396579536358, 0.0895675534624342, 0.0152277178310671]	0.594685	3.10538	1	3	0.000936476	0.0152277	1.67744	0	NA	1	0	1	0	1	netMHCIIpan-4.3	HLA-DPA10103-DPB10201	44.98	NB	KKKKKAQED	NA	NA
EKPYWKDPNNDFR	13	FALSE	sp|Q9BRA2|TXD17_HUMAN	TXNDC17	HUMAN	Thioredoxin domain-containing protein 17 OS=Homo sapiens OX=9606 GN=TXNDC17 PE=1 SV=1	EKPYWKDPNNDFR/3	['MSFragger', 'Sage']	[0.0005802707930367, 0.0027467811158798]	[0.5393918042695095, 0.3334684397477075]	[0.0115058542876904, 0.027685698513057]	0.176157	1.72979	1	2	0.000580271	0.0115059	0.539392	0	NA	1	1	0	0	1	netMHCIIpan-4.3	DRB4_0104	15.65	NB	YWKDPNNDF	NA	NA
EKQIFEDHVFCHSL	14	TRUE	sp|Q13137|CACO2_HUMAN	CALCOCO2	HUMAN	Calcium-binding and coiled-coil domain-containing protein 2 OS=Homo sapiens OX=9606 GN=CALCOCO2 PE=1 SV=1	EKQIFEDHVFCHSL/3	['Comet', 'Sage']	[0.0030259595476986, 0.0094259988745075]	[0.2476194953445603, 0.1420914808025203]	[0.0516339051977588, 0.1341262645977865]	-0.0276215	2.81518	1	2	0.00302596	0.0516339	0.247619	0	NA	1	0	1	0	1	netMHCIIpan-4.3	HLA-DPA10103-DPB10201	1.08	WB	FEDHVFCHS	1	EKQIFEDHV
EKQTVEQGKSTLRRQ	15	TRUE	sp|Q9UKN1|MUC12_HUMAN	MUC12	HUMAN	Mucin-12 OS=Homo sapiens OX=9606 GN=MUC12 PE=1 SV=2	EKQTVEQGKSTLRRQ/3	['Sage']	[0.0092983939137785]	[0.143116533852589]	[0.1330722054940571]	0.179908	4.16579	1	1	0.00929839	0.133072	0.143117	0	NA	1	0	0	1	1	netMHCIIpan-4.3	DRB5_0105	4.96	WB	VEQGKSTLR	2	QGKSTLRRQ
EKRHIEIFTDLSSR	14	TRUE	sp|P13010|XRCC5_HUMAN	XRCC5	HUMAN	X-ray repair cross-complementing protein 5 OS=Homo sapiens OX=9606 GN=XRCC5 PE=1 SV=3	EKRHIEIFTDLSSR/3	['MSFragger', 'Comet', 'Sage', 'PEAKS']	[0.000525486074619, 0.0002596053997923, 0.00054914881933, 0.000181983621474]	[1.2733501865612815, 0.9598553905757108, 0.9003835311799181, 3.5595607194306016]	[7.02979988001621e-05, 0.0001547004941468, 0.0001966136753469, 3.53771707199016e-06]	0.839719	0.0268616	1	4	0.000181984	3.53772e-06	3.55956	0	NA	4	1	1	2	4	netMHCIIpan-4.3	DRB1_0404	0.2	SB	IEIFTDLSS	2	EIFTDLSSR
EKRKIIGDTFVKIANE	16	TRUE	sp|P49915|GUAA_HUMAN	GMPS	HUMAN	GMP synthase [glutamine-hydrolyzing] OS=Homo sapiens OX=9606 GN=GMPS PE=1 SV=1	EKRKIIGDTFVKIANE/3	['MSFragger', 'Comet', 'Sage', 'PEAKS']	[0.0005802707930367, 0.0002596053997923, 0.00054914881933, 0.000181983621474]	[0.686130019986144, 0.8526540912216308, 0.5626247844766875, 2.975730439748037]	[0.0041586250875968, 0.0003731624225886, 0.0037721305423608, 5.07101393687806e-05]	0.415521	2.73269	1	4	0.000181984	5.07101e-05	2.97573	0	NA	4	1	2	1	4	netMHCIIpan-4.3	HLA-DPA10103-DPB10402	0.01	SB	IIGDTFVKI	2	IIGDTFVKI
EKRLYWIDTQRQVIE	15	TRUE	sp|P98164|LRP2_HUMAN	LRP2	HUMAN	Low-density lipoprotein receptor-related protein 2 OS=Homo sapiens OX=9606 GN=LRP2 PE=1 SV=3	EKRLYWIDTQRQVIE/3	['MSFragger', 'Comet', 'Sage', 'PEAKS']	[0.000525486074619, 0.0008333333333333, 0.0006785795068988, 0.000181983621474]	[0.8063275050093254, 0.4422184895305959, 0.542449959239623, 2.874774536497443]	[0.0018034710080951, 0.0107864699063583, 0.0045005596203061, 8.032763555705569e-05]	-0.0585974	1.17564	1	4	0.000181984	8.03276e-05	2.87477	0	NA	3	1	1	1	3	netMHCIIpan-4.3	DRB1_0404	0.27	SB	LYWIDTQRQ	2	YWIDTQRQV
EKRSTYLGDWYSVN	14	TRUE	sp|Q99538|LGMN_HUMAN	LGMN	HUMAN	Legumain OS=Homo sapiens OX=9606 GN=LGMN PE=1 SV=1	EKRSTYLGDWYSVN/3;EKRSTYLGDWYSVN/2	['MSFragger', 'Comet', 'Sage', 'PEAKS']	[0.000525486074619, 0.0009624639076034, 0.0006785795068988, 0.000181983621474]	[0.8502514093809992, 0.3839208280980678, 0.5536813558259139, 2.593844838250736]	[0.0013288674608475, 0.0173268572107251, 0.0040792556300999, 0.0002881447684125]	0.461731	0.671972	2	4	0.000181984	0.000288145	2.59384	0	NA	5	2	2	1	5	netMHCIIpan-4.3	HLA-DQA10103-DQB10603	2.92	WB	STYLGDWYS	NA	NA
EKSLVKLHKQVIYSVQ	16	TRUE	sp|Q68DH5|LMBD2_HUMAN	LMBRD2	HUMAN	G-protein coupled receptor-associated protein LMBRD2 OS=Homo sapiens OX=9606 GN=LMBRD2 PE=1 SV=1	EKSLVKLHKQVIYSVQ/2	['MSFragger', 'Sage']	[0.0083035075161059, 0.0037807183364839]	[0.1927548418464972, 0.259663922773099]	[0.1162063843817452, 0.0518207199707948]	0.391888	2.17921	1	2	0.00378072	0.0518207	0.259664	0	NA	1	0	0	1	1	netMHCIIpan-4.3	DRB1_1301	0.47	SB	VKLHKQVIY	1	SLVKLHKQV
EKSLVKLHKQVIYSVQR	17	FALSE	sp|Q68DH5|LMBD2_HUMAN	LMBRD2	HUMAN	G-protein coupled receptor-associated protein LMBRD2 OS=Homo sapiens OX=9606 GN=LMBRD2 PE=1 SV=1	EKSLVKLHKQVIYSVQR/3	['Sage']	[0.0038723667905824]	[0.2507567099574224]	[0.0558314488112174]	0.208957	1.7074	1	1	0.00387237	0.0558314	0.250757	0	NA	2	1	1	0	2	netMHCIIpan-4.3	DRB1_1301	0.81	SB	VKLHKQVIY	NA	NA
EKSVRKIVSLLAASE	15	TRUE	sp|Q99538|LGMN_HUMAN	LGMN	HUMAN	Legumain OS=Homo sapiens OX=9606 GN=LGMN PE=1 SV=1	EKSVRKIVSLLAASE/3;EKSVRKIVSLLAASE/2	['MSFragger', 'Comet', 'Sage', 'PEAKS']	[0.000525486074619, 0.0002596053997923, 0.0006785795068988, 0.000181983621474]	[0.9629923962072215, 0.6692615870068788, 0.5271100262860517, 3.9323100229897223]	[0.0006069121603544, 0.0016821099185401, 0.0051470010110144, 6.459847786896505e-07]	0.683889	0.0918223	2	4	0.000181984	6.45985e-07	3.93231	0	NA	5	2	1	2	5	netMHCIIpan-4.3	DRB1_0404	0.28	SB	VRKIVSLLA	NA	NA
EKSVRKIVSLLAASEA	16	TRUE	sp|Q99538|LGMN_HUMAN	LGMN	HUMAN	Legumain OS=Homo sapiens OX=9606 GN=LGMN PE=1 SV=1	EKSVRKIVSLLAASEA/3	['MSFragger', 'Comet', 'Sage', 'PEAKS']	[0.000525486074619, 0.0002596053997923, 0.0006785795068988, 0.000181983621474]	[0.9191151504762644, 1.0522683034665352, 0.5037502228261009, 3.5647338863849694]	[0.000823323431313, 7.241360608137417e-05, 0.0063135661730115, 3.455207347849014e-06]	-0.0921371	1.59161	1	4	0.000181984	3.45521e-06	3.56473	0	NA	5	1	4	0	5	netMHCIIpan-4.3	DRB1_0404	0.43	SB	VRKIVSLLA	0	SVRKIVSLL
EKSVRKIVSLLAASEAE	17	FALSE	sp|Q99538|LGMN_HUMAN	LGMN	HUMAN	Legumain OS=Homo sapiens OX=9606 GN=LGMN PE=1 SV=1	EKSVRKIVSLLAASEAE/3	['MSFragger', 'Comet', 'Sage', 'PEAKS']	[0.0007637960664502, 0.0007451564828614, 0.0006785795068988, 0.000181983621474]	[0.521541079473043, 0.5484619352634653, 0.5551029765367724, 2.775396628632066]	[0.013015912470832, 0.0045283024182429, 0.0040288168564842, 0.0001262867018342]	0.0281519	1.1047	1	4	0.000181984	0.000126287	2.7754	0	NA	9	4	5	0	9	netMHCIIpan-4.3	DRB1_0404	0.85	SB	VRKIVSLLA	NA	NA
EKTLQIIHVSEADSGN	16	TRUE	sp|Q92823|NRCAM_HUMAN	NRCAM	HUMAN	Neuronal cell adhesion molecule OS=Homo sapiens OX=9606 GN=NRCAM PE=1 SV=3	EKTLQIIHVSEADSGN/3	['MSFragger', 'Comet', 'Sage', 'PEAKS']	[0.0007637960664502, 0.0009624639076034, 0.0010455876202425, 0.000181983621474]	[0.5219514235239673, 0.4080167136463085, 0.4504467968956373, 2.8964287909679447]	[0.0129790934021892, 0.0142483896263676, 0.0100551060158878, 7.278247312131812e-05]	-0.0689519	0.770778	1	4	0.000181984	7.27825e-05	2.89643	0	NA	2	0	1	1	2	netMHCIIpan-4.3	DRB1_0404	0.21	SB	LQIIHVSEA	2	IHVSEADSG
EKTSGSNVKIVKVKKE	16	TRUE	sp|P56381|ATP5E_HUMAN	ATP5F1E	HUMAN	ATP synthase subunit epsilon, mitochondrial OS=Homo sapiens OX=9606 GN=ATP5F1E PE=1 SV=2	EKTSGSNVKIVKVKKE/3	['MSFragger', 'Comet', 'Sage', 'PEAKS']	[0.000525486074619, 0.0002596053997923, 0.00054914881933, 0.000181983621474]	[0.7899622603727808, 0.8692516178110473, 0.7928634574736257, 3.09650259171917]	[0.0020207960081465, 0.0003256074421701, 0.0005032633306046, 2.924055601808336e-05]	0.224046	0.957429	1	4	0.000181984	2.92406e-05	3.0965	0	NA	3	1	1	1	3	netMHCIIpan-4.3	HLA-DQA10103-DQB10603	13.12	NB	GSNVKIVKV	0	NVKIVKVKK
EKVKLQIWDTAGQER	15	TRUE	sp|Q15286|RAB35_HUMAN;sp|Q15771|RAB30_HUMAN	RAB35;RAB30	HUMAN	Ras-related protein Rab-35 OS=Homo sapiens OX=9606 GN=RAB35 PE=1 SV=1	EKVKLQIWDTAGQER/3	['MSFragger', 'Comet', 'Sage', 'PEAKS']	[0.0025595904655255, 0.0019753086419753, 0.0027467811158798, 0.000181983621474]	[0.3420525070739434, 0.2882208130029762, 0.3509386059932466, 3.3744803756395405]	[0.0442398048593891, 0.037433675584388, 0.023825891759981, 8.229795289974235e-06]	0.670998	0.166838	1	4	0.000181984	8.2298e-06	3.37448	0	NA	2	1	0	1	2	netMHCIIpan-4.3	DRB1_0404	0.74	SB	LQIWDTAGQ	2	QIWDTAGQE
EKVTQEIVTERSVSSRQA	18	FALSE	sp|Q14126|DSG2_HUMAN	DSG2	HUMAN	Desmoglein-2 OS=Homo sapiens OX=9606 GN=DSG2 PE=1 SV=2	EKVTQEIVTERSVSSRQA/3	['MSFragger', 'Sage']	[0.0010668563300142, 0.0021802325581395]	[0.4570962435320325, 0.3790514960700786]	[0.0202796584493259, 0.0186935180092172]	0.261996	1.48609	1	2	0.00106686	0.0186935	0.457096	0	NA	2	1	0	1	2	netMHCIIpan-4.3	DRB1_0404	0.11	SB	IVTERSVSS	NA	NA
EKVTQEIVTERSVSSRQAQ	19	FALSE	sp|Q14126|DSG2_HUMAN	DSG2	HUMAN	Desmoglein-2 OS=Homo sapiens OX=9606 GN=DSG2 PE=1 SV=2	EKVTQEIVTERSVSSRQAQ/3	['MSFragger', 'Sage']	[0.0005802707930367, 0.0027525906735751]	[0.572161990170264, 0.2894575794722497]	[0.0091713498420863, 0.0403046780124323]	0.0953897	1.27154	1	2	0.000580271	0.00917135	0.572162	0	NA	1	0	1	0	1	NA	NA	NA	NA	NA	NA	NA
EKWINFQRKCYYFGK	15	TRUE	sp|P06734|FCER2_HUMAN	FCER2	HUMAN	Low affinity immunoglobulin epsilon Fc receptor OS=Homo sapiens OX=9606 GN=FCER2 PE=1 SV=1	EKWINFQRKC[UNIMOD:Cysteinylation]YYFGK/3;EKWINFQRKCYYFGK/3	['MSFragger', 'Comet', 'PEAKS']	[0.0077338391945133, 0.0009624639076034, 0.000181983621474]	[0.22152344331304, 0.4035862966278735, 2.417462708381105]	[0.0970531613022062, 0.0147706926641513, 0.000639576287835]	0.498019	0.358597	2	3	0.000181984	0.000639576	2.41746	0	NA	3	0	1	2	3	netMHCIIpan-4.3	DRB1_1301	3.02	WB	INFQRKCYY	0	WINFQRKCY
EKWKIARQESTSVLL	15	TRUE	Q14126|DSG2_HUMAN	DSG2	HUMAN	Desmoglein-2 OS=Homo sapiens OX=9606 GN=DSG2 PE=1 SV=2	EKWKIARQESTSVLL/3	['PEAKS']	[0.0064488994812841]	[1.131019874526909]	[0.1146737345754018]	-0.0490353	1.51578	1	1	0.0064489	0.114674	1.13102	0	NA	1	1	0	0	1	netMHCIIpan-4.3	DRB4_0104	3.47	WB	IARQESTSV	1	EKWKIARQE
EKYDNSLKIISNASCTTN	18	FALSE	sp|P04406|G3P_HUMAN	GAPDH	HUMAN	Glyceraldehyde-3-phosphate dehydrogenase OS=Homo sapiens OX=9606 GN=GAPDH PE=1 SV=3	EKYDNSLKIISNASCTTN/3	['MSFragger', 'Comet', 'Sage', 'PEAKS']	[0.000525486074619, 0.0002596053997923, 0.00054914881933, 0.000181983621474]	[1.624664493521789, 0.8417247836879724, 0.8684664442640176, 3.215625059621741]	[6.130982892553353e-06, 0.0004082085081231, 0.0002598867035774, 1.698494638859954e-05]	-0.116219	0.147146	1	4	0.000181984	6.13098e-06	3.21563	0	NA	3	1	1	1	3	netMHCIIpan-4.3	DRB1_0404	0.47	SB	LKIISNASC	NA	NA
ELAKHAVSEGTKAVTKYTSSK	21	FALSE	sp|A0A2R8Y619|H2BK1_HUMAN;sp|P23527|H2B1O_HUMAN;sp|P33778|H2B1B_HUMAN;sp|P58876|H2B1D_HUMAN;sp|P62807|H2B1C_HUMAN;sp|Q16778|H2B2E_HUMAN;sp|Q5QNW6|H2B2F_HUMAN;sp|Q8N257|H2B3B_HUMAN;sp|Q93079|H2B1H_HUMAN;sp|Q96A08|H2B1A_HUMAN;sp|Q99877|H2B1N_HUMAN;sp|Q99879|H2B1M_HUMAN;sp|Q99880|H2B1L_HUMAN	H2BK1;H2BC17;H2BC3;H2BC5;H2BC10;H2BC21;H2BC18;H2BC26;H2BC9;H2BC1;H2BC15;H2BC14;H2BC13	HUMAN	Histone H2B type 2-K1 OS=Homo sapiens OX=9606 GN=H2BK1 PE=1 SV=1	ELAKHAVSEGTKAVTKYTSSK/3	['MSFragger', 'Comet', 'Sage', 'PEAKS']	[0.0005802707930367, 0.0008333333333333, 0.0006785795068988, 0.0072494075003485]	[0.5539537505288191, 0.4477092640904115, 0.4877280631718917, 1.1016804415214714]	[0.0104034942130975, 0.0103144291777117, 0.0072625015653404, 0.1265588200662014]	0.373903	1.15621	1	4	0.000580271	0.0072625	1.10168	0	NA	3	1	1	1	3	NA	NA	NA	NA	NA	NA	NA
ELDFVSHHVRTKLDE	15	TRUE	sp|Q02818|NUCB1_HUMAN	NUCB1	HUMAN	Nucleobindin-1 OS=Homo sapiens OX=9606 GN=NUCB1 PE=1 SV=4	ELDFVSHHVRTKLDE/3	['MSFragger', 'Comet', 'Sage', 'PEAKS']	[0.0005802707930367, 0.0008333333333333, 0.00054914881933, 0.000181983621474]	[0.7401339019179731, 0.5288883093564584, 0.6549277326073116, 3.0911278768644737]	[0.0028573091878168, 0.0053149674397906, 0.0016815471998311, 2.996599705547951e-05]	-0.135617	0.261472	1	4	0.000181984	2.9966e-05	3.09113	0	NA	3	1	1	1	3	netMHCIIpan-4.3	DRB1_1301	1.28	WB	VSHHVRTKL	1	FVSHHVRTK
ELDLVSHHVRTKLDE	15	TRUE	sp|P80303|NUCB2_HUMAN	NUCB2	HUMAN	Nucleobindin-2 OS=Homo sapiens OX=9606 GN=NUCB2 PE=1 SV=3	ELDLVSHHVRTKLDE/3	['Comet', 'Sage', 'PEAKS']	[0.0012321774335504, 0.0027525906735751, 0.0009364757296706]	[0.3660445615303308, 0.2890997746494164, 1.6735751694501215]	[0.0200263314716073, 0.0404271562292713, 0.0154653209445835]	0.0438077	0.215581	1	3	0.000936476	0.0154653	1.67358	0	NA	1	0	0	1	1	netMHCIIpan-4.3	DRB1_1301	0.53	SB	LVSHHVRTK	1	LVSHHVRTK
ELDTIEVFPTKSARGNR	17	FALSE	sp|Q96GS6|AB17A_HUMAN	ABHD17A	HUMAN	Alpha/beta hydrolase domain-containing protein 17A OS=Homo sapiens OX=9606 GN=ABHD17A PE=1 SV=1	ELDTIEVFPTKSARGNR/3	['MSFragger', 'Comet', 'Sage', 'PEAKS']	[0.000525486074619, 0.0002596053997923, 0.00054914881933, 0.000181983621474]	[0.9011107676303696, 0.7089795459321445, 0.6768618472049484, 2.91130388770949]	[0.0009330914917061, 0.00121416829054, 0.001387893685784, 6.801361882035759e-05]	0.418027	1.08382	1	4	0.000181984	6.80136e-05	2.9113	0	NA	6	2	2	2	6	netMHCIIpan-4.3	DRB1_0404	0.07	SB	IEVFPTKSA	NA	NA
ELEELRAEQQRLKSQD	16	TRUE	sp|P06734|FCER2_HUMAN	FCER2	HUMAN	Low affinity immunoglobulin epsilon Fc receptor OS=Homo sapiens OX=9606 GN=FCER2 PE=1 SV=1	E[UNIMOD:Glu->pyro-Glu]LEELRAEQQRLKSQD/3;ELEELRAEQQRLKSQD/3	['MSFragger', 'Sage', 'PEAKS']	[0.0010668563300142, 0.0034766118836915, 0.000181983621474]	[0.4922599203829559, 0.2657166320210092, 3.19691578973838]	[0.0159273941448494, 0.0492528519666569, 1.849785190552341e-05]	0.136451	1.48636	2	3	0.000181984	1.84979e-05	3.19692	0	NA	4	2	1	1	4	netMHCIIpan-4.3	DRB5_0105	0.43	SB	LRAEQQRLK	0	ELRAEQQRL
ELEELRAEQQRLKSQDLE	18	FALSE	sp|P06734|FCER2_HUMAN	FCER2	HUMAN	Low affinity immunoglobulin epsilon Fc receptor OS=Homo sapiens OX=9606 GN=FCER2 PE=1 SV=1	ELEELRAEQQRLKSQDLE/3	['Comet']	[0.0060038072924293]	[0.167514974872514]	[0.0958263639683678]	0.291661	0.881719	1	1	0.00600381	0.0958264	0.167515	0	NA	1	0	0	1	1	netMHCIIpan-4.3	DRB5_0105	0.99	SB	LRAEQQRLK	NA	NA
ELEFAIQPNTTGKQ	14	TRUE	sp|P15311|EZRI_HUMAN;sp|P26038|MOES_HUMAN;sp|P35241|RADI_HUMAN	EZR;MSN;RDX	HUMAN	Ezrin OS=Homo sapiens OX=9606 GN=EZR PE=1 SV=4	ELEFAIQPNTTGKQ/2	['MSFragger', 'Comet', 'Sage', 'PEAKS']	[0.000525486074619, 0.0002596053997923, 0.00054914881933, 0.000181983621474]	[1.4993682264447905, 0.9491108802673556, 0.8216022143276431, 4.722563077984142]	[1.463432678444002e-05, 0.0001689743178256, 0.0003914658520029, 1.7560236669737373e-08]	0.96681	0.805648	1	4	0.000181984	1.75602e-08	4.72256	0	NA	8	2	3	3	8	netMHCIIpan-4.3	DRB1_0404	0.33	SB	FAIQPNTTG	1	AIQPNTTGK
ELGSKAKFAGRNFRNPLA	18	FALSE	sp|P06733|ENOA_HUMAN	ENO1	HUMAN	Alpha-enolase OS=Homo sapiens OX=9606 GN=ENO1 PE=1 SV=2	ELGSKAKFAGRNFRNPLA/3	['MSFragger', 'Sage']	[0.0043572984749455, 0.0050228310502283]	[0.3023133351622724, 0.2333991417000291]	[0.0575875431579811, 0.0645016175439324]	0.203212	0.307664	1	2	0.0043573	0.0575875	0.302313	0	NA	1	0	0	1	1	netMHCIIpan-4.3	HLA-DPA10103-DPB10201	1.82	WB	FAGRNFRNP	NA	NA
ELIERIPELNKVAR	14	TRUE	sp|P02786|TFR1_HUMAN	TFRC	HUMAN	Transferrin receptor protein 1 OS=Homo sapiens OX=9606 GN=TFRC PE=1 SV=2	ELIERIPELNKVAR/3	['MSFragger', 'Comet', 'Sage', 'PEAKS']	[0.000525486074619, 0.0002596053997923, 0.00054914881933, 0.000181983621474]	[0.7910309624080422, 0.7681207602229343, 0.6385213587193095, 2.8649297321166367]	[0.0020058372634823, 0.0007471337053706, 0.0019411805622159, 8.401143850086701e-05]	0.261675	0.364429	1	4	0.000181984	8.40114e-05	2.86493	0	NA	2	1	1	0	2	netMHCIIpan-4.3	DRB5_0105	3.74	WB	IERIPELNK	0	RIPELNKVA
ELIKHLKRTIPG	12	FALSE	sp|P42785|PCP_HUMAN	PRCP	HUMAN	Lysosomal Pro-X carboxypeptidase OS=Homo sapiens OX=9606 GN=PRCP PE=1 SV=1	ELIKHLKRTIPG/3	['Comet']	[0.0019753086419753]	[0.2733846279442292]	[0.042122051593486]	0.0288083	1.00197	1	1	0.00197531	0.0421221	0.273385	0	NA	1	0	0	1	1	netMHCpan-4.1	HLA-A*02:01	75	NB	ELIKHLRTI	NA	NA
ELIKIIRRR	9	FALSE	sp|A6NCE7|MP3B2_HUMAN;sp|Q9GZQ8|MLP3B_HUMAN	MAP1LC3B2;MAP1LC3B	HUMAN	Microtubule-associated proteins 1A/1B light chain 3 beta 2 OS=Homo sapiens OX=9606 GN=MAP1LC3B2 PE=1 SV=1	ELIKIIRRR/3	['Comet', 'PEAKS']	[0.0009624639076034, 0.0006537015852263]	[0.4189658443747415, 1.8626679000272737]	[0.0130346796299337, 0.0071481151363143]	0.171288	0.783381	1	2	0.000653702	0.00714812	1.86267	0	NA	2	1	0	1	2	netMHCpan-4.1	HLA-C*07:02	10.564	NB	ELIKIIRRR	NA	NA
ELIKIIRRRLQ	11	FALSE	sp|A6NCE7|MP3B2_HUMAN;sp|Q9GZQ8|MLP3B_HUMAN	MAP1LC3B2;MAP1LC3B	HUMAN	Microtubule-associated proteins 1A/1B light chain 3 beta 2 OS=Homo sapiens OX=9606 GN=MAP1LC3B2 PE=1 SV=1	ELIKIIRRRLQ/3	['MSFragger', 'Comet', 'Sage', 'PEAKS']	[0.0005802707930367, 0.0008333333333333, 0.0027467811158798, 0.000181983621474]	[0.7205456971426706, 0.4537976244168891, 0.3294560886291108, 3.785636165028522]	[0.0032740503963689, 0.0098149592117979, 0.0286548645070736, 1.2613016589655464e-06]	0.0546958	1.3628	1	4	0.000181984	1.2613e-06	3.78564	0	NA	7	2	2	3	7	netMHCpan-4.1	HLA-A*02:01	48.6	NB	ELIKIIRRL	NA	NA
ELISAIKRTLAR	12	FALSE	Q96K49|TM87B_HUMAN	TMEM87B	HUMAN	Transmembrane protein 87B OS=Homo sapiens OX=9606 GN=TMEM87B PE=1 SV=1	ELISAIKRTLAR/3	['PEAKS']	[0.008959338387319]	[1.043483536238147]	[0.1531858288505746]	-0.0965824	1.65608	1	1	0.00895934	0.153186	1.04348	0	NA	1	0	1	0	1	netMHCpan-4.1	HLA-C*07:02	37	NB	ELISRTLAR	NA	NA
ELKKQLKLHRK	11	FALSE	sp|Q14596|NBR1_HUMAN	NBR1	HUMAN	Next to BRCA1 gene 1 protein OS=Homo sapiens OX=9606 GN=NBR1 PE=1 SV=3	ELKKQLKLHRK/3	['MSFragger', 'Comet', 'Sage', 'PEAKS']	[0.0005802707930367, 0.0002596053997923, 0.0006785795068988, 0.000181983621474]	[0.7160331925311126, 0.5657464481815762, 0.5260570912336778, 3.1944115593981888]	[0.0033783570801404, 0.003930702799651, 0.005194628280901, 1.871032362246005e-05]	0.582175	0.0403798	1	4	0.000181984	1.87103e-05	3.19441	0	NA	3	1	1	1	3	netMHCpan-4.1	HLA-C*07:02	55	NB	ELKKKLHRK	NA	NA
ELKTWIKRVQKR	12	FALSE	sp|Q15293|RCN1_HUMAN	RCN1	HUMAN	Reticulocalbin-1 OS=Homo sapiens OX=9606 GN=RCN1 PE=1 SV=1	ELKTWIKRVQKR/3	['Comet']	[0.0049661399548532]	[0.1981813546652564]	[0.0758628851869458]	-0.218343	0.871819	1	1	0.00496614	0.0758629	0.198181	0	NA	1	0	0	1	1	netMHCpan-4.1	HLA-C*07:02	56.667	NB	ELIKRVQKR	NA	NA
ELLIEYRKKLLHEFPK	16	TRUE	sp|Q8NB49|AT11C_HUMAN	ATP11C	HUMAN	Phospholipid-transporting ATPase IG OS=Homo sapiens OX=9606 GN=ATP11C PE=1 SV=3	ELLIEYRKKLLHEFPK/3	['MSFragger', 'Comet', 'Sage', 'PEAKS']	[0.0005802707930367, 0.0008333333333333, 0.000845665961945, 0.000181983621474]	[0.6408268972368862, 0.5233299867413981, 0.467029644691774, 2.94016655906443]	[0.0056964444348808, 0.0055622011829887, 0.008701151179919, 5.963236121916897e-05]	0.373468	0.799282	1	4	0.000181984	5.96324e-05	2.94017	0	NA	3	1	2	0	3	netMHCIIpan-4.3	DRB1_1301	0.25	SB	IEYRKKLLH	0	LIEYRKKLL
ELLRFPERST	10	FALSE	sp|P23919|KTHY_HUMAN	DTYMK	HUMAN	Thymidylate kinase OS=Homo sapiens OX=9606 GN=DTYMK PE=1 SV=4	ELLRFPERST/2	['Comet']	[0.0083075190087299]	[0.1281127539156627]	[0.1284183820720486]	-0.0983222	4.33685	1	1	0.00830752	0.128418	0.128113	0	NA	1	0	1	0	1	netMHCpan-4.1	HLA-A*02:01	21.842	NB	ELLRFPEST	NA	NA
ELPHIHAFEQKTLTPDQ	17	FALSE	sp|Q9H3K6|BOLA2_HUMAN	BOLA2B	HUMAN	BolA-like protein 2 OS=Homo sapiens OX=9606 GN=BOLA2B PE=1 SV=1	ELPHIHAFEQKTLTPDQ/3	['MSFragger', 'Comet', 'Sage', 'PEAKS']	[0.0007637960664502, 0.0028883183568677, 0.0045977011494252, 0.0005015045135406]	[0.5264489024315452, 0.252479105121368, 0.2344625088976804, 1.9217695755602875]	[0.0125822304357217, 0.0496956019019282, 0.0639361062658074, 0.0055839411002057]	0.803179	0.451245	1	4	0.000501505	0.00558394	1.92177	0	NA	4	2	1	1	4	netMHCIIpan-4.3	DRB1_1301	3.61	WB	IHAFEQKTL	NA	NA
ELRQKVKYLQDQLSP	15	TRUE	Q15025|TNIP1_HUMAN	TNIP1	HUMAN	TNFAIP3-interacting protein 1 OS=Homo sapiens OX=9606 GN=TNIP1 PE=1 SV=2	ELRQKVKYLQDQLSP/3	['PEAKS']	[0.000181983621474]	[2.7750994357798]	[0.0001264575984315]	0.0381817	4.49292	1	1	0.000181984	0.000126458	2.7751	0	NA	2	0	1	1	2	netMHCIIpan-4.3	DRB1_0404	0.04	SB	VKYLQDQLS	0	KVKYLQDQL
ELRQKVKYLQDQLSPL	16	TRUE	sp|Q15025|TNIP1_HUMAN	TNIP1	HUMAN	TNFAIP3-interacting protein 1 OS=Homo sapiens OX=9606 GN=TNIP1 PE=1 SV=2	ELRQKVKYLQDQLSPL/3	['MSFragger', 'Sage', 'PEAKS']	[0.0054438227733252, 0.0027525906735751, 0.000181983621474]	[0.2663022956414218, 0.3245563296675172, 2.707039676348644]	[0.0728629973899647, 0.0298832772045557, 0.0001723382730507]	0.187819	2.14026	1	3	0.000181984	0.000172338	2.70704	0	NA	1	1	0	0	1	netMHCIIpan-4.3	DRB1_0404	0.04	SB	VKYLQDQLS	0	KVKYLQDQL
ELRQKVKYLQDQLSPLT	17	FALSE	sp|Q15025|TNIP1_HUMAN	TNIP1	HUMAN	TNFAIP3-interacting protein 1 OS=Homo sapiens OX=9606 GN=TNIP1 PE=1 SV=2	ELRQKVKYLQDQLSPLT/3	['MSFragger', 'Comet', 'Sage', 'PEAKS']	[0.000525486074619, 0.0002596053997923, 0.00054914881933, 0.000181983621474]	[0.8611329559369627, 0.5703723896068084, 0.5649233870865128, 3.690043825316906]	[0.0012320428522386, 0.0037845537260291, 0.0036969976685587, 1.95078514592178e-06]	0.470195	0.136545	1	4	0.000181984	1.95079e-06	3.69004	0	NA	7	2	3	2	7	netMHCIIpan-4.3	DRB1_0404	0.03	SB	VKYLQDQLS	NA	NA
ELRRFRLQGRATE	13	FALSE	Q8N9H8|MUT7_HUMAN	EXD3	HUMAN	Exonuclease mut-7 homolog OS=Homo sapiens OX=9606 GN=EXD3 PE=1 SV=3	E[UNIMOD:Glu->pyro-Glu]LRRFRLQGRATE/3	['PEAKS']	[0.0038921724088222]	[1.271918483821468]	[0.0701057186166498]	0.107193	2.75245	1	1	0.00389217	0.0701057	1.27192	0	NA	1	1	0	0	1	netMHCIIpan-4.3	DRB1_1301	11.9	NB	LRRFRLQGR	NA	NA
ELVKHKPKATKE	12	FALSE	P02768|ALBU_HUMAN	ALB	HUMAN	Albumin OS=Homo sapiens OX=9606 GN=ALB PE=1 SV=2	ELVKHKPKATKE/3	['PEAKS']	[0.0021154427319431]	[1.4875792271729071]	[0.0318683821669967]	0.114023	0.390666	1	1	0.00211544	0.0318684	1.48758	0	NA	1	0	1	0	1	netMHCpan-4.1	HLA-B*07:02	70	NB	ELKPKATKE	NA	NA
ELYVMEISDNPGVHEPG	17	FALSE	sp|O75976|CBPD_HUMAN	CPD	HUMAN	Carboxypeptidase D OS=Homo sapiens OX=9606 GN=CPD PE=1 SV=2	ELYVM[UNIMOD:Oxidation]EISDNPGVHEPG/2;ELYVM[UNIMOD:Oxidation]EISDNPGVHEPG/3	['MSFragger', 'Comet', 'Sage', 'PEAKS']	[0.000525486074619, 0.0002596053997923, 0.00054914881933, 0.000181983621474]	[1.7838703615204443, 1.311567483915443, 0.9245041460000434, 4.356436654413983]	[2.029686330487164e-06, 8.60564333869514e-06, 0.0001592357484431, 9.330826863621937e-08]	0.940872	0.00916215	2	4	0.000181984	9.33083e-08	4.35644	0	NA	12	5	2	5	12	netMHCIIpan-4.3	DRB1_0404	1.1	WB	VMEISDNPG	NA	NA
EMALHLAARYSRADA	15	TRUE	sp|Q04721|NOTC2_HUMAN	NOTCH2	HUMAN	Neurogenic locus notch homolog protein 2 OS=Homo sapiens OX=9606 GN=NOTCH2 PE=1 SV=3	EMALHLAARYSRADA/3	['MSFragger', 'Comet', 'Sage', 'PEAKS']	[0.0005802707930367, 0.0012321774335504, 0.00054914881933, 0.0005015045135406]	[0.7003833348748844, 0.359142821482775, 0.6168617696038694, 1.9700199587322025]	[0.0037665011408473, 0.0211758542400154, 0.0023463890319855, 0.0045559127256449]	0.204008	0.35942	1	4	0.000501505	0.00234639	1.97002	0	NA	5	1	1	3	5	netMHCIIpan-4.3	DRB1_1301	0.07	SB	LHLAARYSR	1	ALHLAARYS
EMATAASSSSLEK	13	FALSE	sp|P60709|ACTB_HUMAN;sp|P62736|ACTA_HUMAN;sp|P63261|ACTG_HUMAN;sp|P63267|ACTH_HUMAN;sp|P68032|ACTC_HUMAN;sp|P68133|ACTS_HUMAN;sp|Q6S8J3|POTEE_HUMAN	ACTB;ACTA2;ACTG1;ACTG2;ACTC1;ACTA1;POTEE	HUMAN	Actin, cytoplasmic 1 OS=Homo sapiens OX=9606 GN=ACTB PE=1 SV=1	EM[UNIMOD:Oxidation]ATAASSSSLEK/2	['MSFragger', 'Sage', 'PEAKS']	[0.0019704433497536, 0.0027525906735751, 0.000805412371134]	[0.377819068365043, 0.2942433768531984, 1.7846681805788782]	[0.0347901497566408, 0.0387004202846336, 0.009862688001309]	0.833861	0.667424	1	3	0.000805412	0.00986269	1.78467	0	NA	1	1	0	0	1	netMHCIIpan-4.3	HLA-DQA10301-DQB10302	1.94	WB	TAASSSSLE	NA	NA
EMATAASSSSLEKSYE	16	TRUE	sp|P60709|ACTB_HUMAN;sp|P62736|ACTA_HUMAN;sp|P63261|ACTG_HUMAN;sp|P63267|ACTH_HUMAN;sp|P68032|ACTC_HUMAN;sp|P68133|ACTS_HUMAN;sp|Q6S8J3|POTEE_HUMAN	ACTB;ACTA2;ACTG1;ACTG2;ACTC1;ACTA1;POTEE	HUMAN	Actin, cytoplasmic 1 OS=Homo sapiens OX=9606 GN=ACTB PE=1 SV=1	EMATAASSSSLEKSYE/2	['MSFragger', 'Comet', 'PEAKS']	[0.0071815916752161, 0.0049661399548532, 0.000181983621474]	[0.229200176773123, 0.1956478944137779, 3.971707113568389]	[0.0924464737454747, 0.0773538986736625, 5.397179028843553e-07]	0.634833	2.27092	1	3	0.000181984	5.39718e-07	3.97171	0	NA	2	2	0	0	2	netMHCIIpan-4.3	HLA-DQA10103-DQB10603	3.95	WB	ASSSSLEKS	2	TAASSSSLE
EMDIAKHSLFIRHP	14	TRUE	sp|O75629|CREG1_HUMAN	CREG1	HUMAN	Protein CREG1 OS=Homo sapiens OX=9606 GN=CREG1 PE=1 SV=1	EMDIAKHSLFIRHP/3	['MSFragger', 'Comet', 'Sage', 'PEAKS']	[0.0092421441774491, 0.0008333333333333, 0.0006785795068988, 0.000181983621474]	[0.1803303843231747, 0.5006916623054704, 0.5093443706401646, 3.9450532642087848]	[0.125465759269728, 0.0066931173703148, 0.006012204221396, 6.095014640126755e-07]	0.252307	0.475275	1	4	0.000181984	6.09501e-07	3.94505	0	NA	3	0	1	2	3	netMHCIIpan-4.3	DRB1_1301	0.8	SB	IAKHSLFIR	1	KHSLFIRHP
EMDIAKHSLFIRHPE	15	TRUE	sp|O75629|CREG1_HUMAN	CREG1	HUMAN	Protein CREG1 OS=Homo sapiens OX=9606 GN=CREG1 PE=1 SV=1	EMDIAKHSLFIRHPE/3;EM[UNIMOD:Oxidation]DIAKHSLFIRHPE/3	['MSFragger', 'Comet', 'Sage', 'PEAKS']	[0.000525486074619, 0.0002596053997923, 0.00054914881933, 0.000181983621474]	[1.4245958267550891, 1.152236521823932, 0.6854342204711714, 3.540141558680017]	[2.4595467123876432e-05, 3.185590802564671e-05, 0.0012876104790652, 3.865412672357501e-06]	0.594728	0.0617681	2	4	0.000181984	3.86541e-06	3.54014	0	NA	8	2	3	3	8	netMHCIIpan-4.3	DRB1_1301	0.56	SB	IAKHSLFIR	1	KHSLFIRHP
EMRHTCRGTINLATANIT	18	FALSE	sp|P22059|OSBP1_HUMAN	OSBP	HUMAN	Oxysterol-binding protein 1 OS=Homo sapiens OX=9606 GN=OSBP PE=1 SV=1	E[UNIMOD:Glu->pyro-Glu]MRHTCRGTINLATANIT/3	['MSFragger']	[0.0081006798784898]	[0.2134865717039872]	[0.1020967098791244]	0.689831	2.00917	1	1	0.00810068	0.102097	0.213487	0	NA	1	1	0	0	1	netMHCIIpan-4.3	DRB1_0404	54.82	NB	INLATANIT	NA	NA
EMVITNLQPETAYS	14	TRUE	sp|Q13332|PTPRS_HUMAN	PTPRS	HUMAN	Receptor-type tyrosine-protein phosphatase S OS=Homo sapiens OX=9606 GN=PTPRS PE=1 SV=3	EM[UNIMOD:Oxidation]VITNLQPETAYS/2	['MSFragger', 'Comet', 'Sage', 'PEAKS']	[0.0005802707930367, 0.0042761148442272, 0.000845665961945, 0.000181983621474]	[0.6314792039426073, 0.2082218108910101, 0.4526425376652617, 2.710550501008243]	[0.0060783573765425, 0.0702124670783469, 0.0098644845447977, 0.0001696095155703]	0.852963	0.617464	1	4	0.000181984	0.00016961	2.71055	0	NA	2	1	1	0	2	netMHCIIpan-4.3	HLA-DQA10301-DQB10603	1.6	WB	ITNLQPETA	1	EMVITNLQP
ENAGEDPGLAR	11	FALSE	sp|P81605|DCD_HUMAN	DCD	HUMAN	Dermcidin OS=Homo sapiens OX=9606 GN=DCD PE=1 SV=2	ENAGEDPGLAR/2	['MSFragger', 'Comet', 'Sage', 'PEAKS']	[0.000525486074619, 0.0002596053997923, 0.00054914881933, 0.000181983621474]	[1.4647888240311686, 0.7875173784541607, 0.9160911409821594, 4.465605282876028]	[1.8605866690047497e-05, 0.0006371233216175, 0.0001713879902644, 5.6706032405635994e-08]	0.975236	1.2743	1	4	0.000181984	5.6706e-08	4.46561	0	NA	5	2	3	0	5	netMHCpan-4.1	HLA-B*07:02	33.727	NB	ENADPGLAR	NA	NA
ENEEIGSHIKHRVQELG	17	FALSE	sp|Q9Y490|TLN1_HUMAN	TLN1	HUMAN	Talin-1 OS=Homo sapiens OX=9606 GN=TLN1 PE=1 SV=3	ENEEIGSHIKHRVQELG/3	['MSFragger', 'Comet']	[0.0081814267259939, 0.0058676837318468]	[0.196979877608723, 0.1695683507978275]	[0.1131978631407496, 0.094352630554419]	0.170812	1.90074	1	2	0.00586768	0.0943526	0.19698	0	NA	1	0	0	1	1	netMHCIIpan-4.3	DRB1_1301	0.13	SB	IGSHIKHRV	NA	NA
ENERFFGDSAASMAIK	16	TRUE	sp|Q9Y4L1|HYOU1_HUMAN	HYOU1	HUMAN	Hypoxia up-regulated protein 1 OS=Homo sapiens OX=9606 GN=HYOU1 PE=1 SV=1	ENERFFGDSAASMAIK/3;ENERFFGDSAASM[UNIMOD:Oxidation]AIK/3	['MSFragger', 'Comet', 'Sage', 'PEAKS']	[0.000525486074619, 0.0002596053997923, 0.00054914881933, 0.000181983621474]	[2.3889551725391414, 1.3618325439654009, 0.9622801980687248, 4.6679713974752]	[3.039023273877156e-08, 5.69461730980269e-06, 0.0001144520149586, 2.252632792141272e-08]	0.972431	0.215969	2	4	0.000181984	2.25263e-08	4.66797	0	NA	5	3	1	1	5	netMHCIIpan-4.3	HLA-DPA10103-DPB10402	4.58	WB	FFGDSAASM	2	FFGDSAASM
ENETLIVSKFCKYEHDD	17	FALSE	sp|Q9BQA1|MEP50_HUMAN	WDR77	HUMAN	Methylosome protein WDR77 OS=Homo sapiens OX=9606 GN=WDR77 PE=1 SV=1	ENETLIVSKFCKYEHDD/3	['MSFragger', 'Comet', 'Sage', 'PEAKS']	[0.000525486074619, 0.0002596053997923, 0.00054914881933, 0.000181983621474]	[1.104293791409591, 0.8969296258562801, 0.6572766491694894, 3.113326499916468]	[0.0002273951243949, 0.0002593962733943, 0.001647335488522, 2.708130882681861e-05]	0.296421	3.77285	1	4	0.000181984	2.70813e-05	3.11333	0	NA	4	1	3	0	4	netMHCIIpan-4.3	HLA-DPA10103-DPB10402	0.86	SB	LIVSKFCKY	NA	NA
ENGTYIKDDTIFIK	14	TRUE	sp|Q13114|TRAF3_HUMAN	TRAF3	HUMAN	TNF receptor-associated factor 3 OS=Homo sapiens OX=9606 GN=TRAF3 PE=1 SV=2	ENGTYIKDDTIFIK/2;E[UNIMOD:Glu->pyro-Glu]NGTYIKDDTIFIK/3;ENGTYIKDDTIFIK/3	['MSFragger', 'Comet', 'Sage', 'PEAKS']	[0.000525486074619, 0.0002596053997923, 0.00054914881933, 0.000181983621474]	[1.803352491519795, 1.568727551258793, 1.2149454946289304, 4.668347014431495]	[1.77287694850303e-06, 1.040815215845838e-06, 1.2570749466918612e-05, 2.248776058910284e-08]	0.728162	0.00469471	3	4	0.000181984	2.24878e-08	4.66835	0	NA	16	7	3	6	16	netMHCIIpan-4.3	HLA-DQA10103-DQB10603	5.54	NB	GTYIKDDTI	2	YIKDDTIFI
ENLRIPPAQ	9	FALSE	sp|Q9Y6C5|PTC2_HUMAN	PTCH2	HUMAN	Protein patched homolog 2 OS=Homo sapiens OX=9606 GN=PTCH2 PE=1 SV=2	ENLRIPPAQ/2	['Comet']	[0.0017091095539224]	[0.315196843312831]	[0.0301695924578226]	0.579814	1.59583	1	1	0.00170911	0.0301696	0.315197	0	NA	1	0	1	0	1	netMHCpan-4.1	HLA-B*07:02	39.714	NB	ENLRIPPAQ	NA	NA
ENRGYMEIEQSVKSFK	16	TRUE	sp|Q8NC54|KCT2_HUMAN	KCT2	HUMAN	Keratinocyte-associated transmembrane protein 2 OS=Homo sapiens OX=9606 GN=KCT2 PE=1 SV=2	ENRGYM[UNIMOD:Oxidation]EIEQSVKSFK/3	['Comet']	[0.0035466461063993]	[0.2260302642296027]	[0.0611462349732424]	0.799225	2.14405	1	1	0.00354665	0.0611462	0.22603	0	NA	2	1	1	0	2	netMHCIIpan-4.3	DRB1_0404	1.19	WB	MEIEQSVKS	1	EIEQSVKSF
ENVLICKQKTTETG	14	TRUE	sp|Q9GZY6|NTAL_HUMAN	LAT2	HUMAN	Linker for activation of T-cells family member 2 OS=Homo sapiens OX=9606 GN=LAT2 PE=1 SV=1	ENVLICKQKTTETG/2;ENVLICKQKTTETG/3	['MSFragger', 'Comet', 'Sage']	[0.000525486074619, 0.0009624639076034, 0.0020833333333333]	[0.9200198284771828, 0.4211279641886404, 0.3978760463646688]	[0.000818162233267, 0.0128074023477217, 0.0158816301486336]	0.874139	1.32588	2	3	0.000525486	0.000818162	0.92002	0	NA	2	1	0	1	2	netMHCIIpan-4.3	DRB1_1301	6.54	NB	LICKQKTTE	0	LICKQKTTE
ENVLVADKRLIRQNKPE	17	FALSE	sp|Q8NDZ4|DIK2A_HUMAN	DIPK2A	HUMAN	Divergent protein kinase domain 2A OS=Homo sapiens OX=9606 GN=DIPK2A PE=1 SV=1	ENVLVADKRLIRQNKPE/3	['Comet', 'PEAKS']	[0.004844081138359, 0.0016920473773265]	[0.198838011526921, 1.554035235638206]	[0.0754807969782971, 0.0247464565138557]	0.4443	0.174507	1	2	0.00169205	0.0247465	1.55404	0	NA	1	0	0	1	1	netMHCIIpan-4.3	DRB1_1301	0.25	SB	LVADKRLIR	NA	NA
EPAERYIKDRTLPF	14	TRUE	sp|O14672|ADA10_HUMAN	ADAM10	HUMAN	Disintegrin and metalloproteinase domain-containing protein 10 OS=Homo sapiens OX=9606 GN=ADAM10 PE=1 SV=1	EPAERYIKDRTLPF/3	['MSFragger', 'Comet', 'Sage', 'PEAKS']	[0.001673360107095, 0.0017091095539224, 0.0027525906735751, 0.000181983621474]	[0.393871101914686, 0.3092075509981153, 0.2908115667662473, 2.448957755855248]	[0.031210245856108, 0.0316535654294566, 0.0398444251194963, 0.0005549574902085]	0.357023	0.317042	1	4	0.000181984	0.000554957	2.44896	0	NA	4	0	3	1	4	netMHCIIpan-4.3	HLA-DQA10103-DQB10302	1.42	WB	ERYIKDRTL	0	RYIKDRTLP
EPAERYIKDRTLPFH	15	TRUE	sp|O14672|ADA10_HUMAN	ADAM10	HUMAN	Disintegrin and metalloproteinase domain-containing protein 10 OS=Homo sapiens OX=9606 GN=ADAM10 PE=1 SV=1	EPAERYIKDRTLPFH/3	['MSFragger', 'Sage', 'PEAKS']	[0.0054438227733252, 0.0027467811158798, 0.000181983621474]	[0.2705468413404213, 0.3293843451733346, 2.3038354285855283]	[0.0708845209302712, 0.0286724912536325, 0.0010645168542152]	0.0274161	0.657235	1	3	0.000181984	0.00106452	2.30384	0	NA	4	1	1	2	4	netMHCIIpan-4.3	HLA-DQA10103-DQB10302	1.4	WB	ERYIKDRTL	0	RYIKDRTLP
EPAERYIKDRTLPFHS	16	TRUE	sp|O14672|ADA10_HUMAN	ADAM10	HUMAN	Disintegrin and metalloproteinase domain-containing protein 10 OS=Homo sapiens OX=9606 GN=ADAM10 PE=1 SV=1	EPAERYIKDRTLPFHS/3	['MSFragger', 'Comet', 'Sage', 'PEAKS']	[0.0005802707930367, 0.0018565400843881, 0.00054914881933, 0.000181983621474]	[0.7343991158115082, 0.3008049114005107, 0.6042447339769312, 3.103619258665923]	[0.0029735053945633, 0.0338556485936373, 0.0026203836512244, 2.8306934535500207e-05]	0.36334	0.896852	1	4	0.000181984	2.83069e-05	3.10362	0	NA	3	1	1	1	3	netMHCIIpan-4.3	HLA-DQA10301-DQB10603	3.21	WB	YIKDRTLPF	0	RYIKDRTLP
EPAEVTTTVLVRRDH	15	TRUE	sp|P05362|ICAM1_HUMAN	ICAM1	HUMAN	Intercellular adhesion molecule 1 OS=Homo sapiens OX=9606 GN=ICAM1 PE=1 SV=2	E[UNIMOD:Glu->pyro-Glu]PAEVTTTVLVRRDH/3;EPAEVTTTVLVRRDH/3	['MSFragger', 'Comet', 'Sage', 'PEAKS']	[0.000525486074619, 0.0008333333333333, 0.00054914881933, 0.000181983621474]	[1.2530874582549696, 0.4848888604498389, 0.7985984718330319, 3.610087431050309]	[8.091800054703514e-05, 0.0076154688219887, 0.0004786551795894, 2.809441757644153e-06]	0.478904	0.550619	2	4	0.000181984	2.80944e-06	3.61009	0	NA	13	5	4	4	13	netMHCIIpan-4.3	HLA-DQA10103-DQB10603	0.62	SB	TTTVLVRRD	1	TTVLVRRDH
EPAEVTTTVLVRRDHH	16	TRUE	sp|P05362|ICAM1_HUMAN	ICAM1	HUMAN	Intercellular adhesion molecule 1 OS=Homo sapiens OX=9606 GN=ICAM1 PE=1 SV=2	EPAEVTTTVLVRRDHH/3	['MSFragger', 'Comet', 'Sage', 'PEAKS']	[0.000525486074619, 0.0002596053997923, 0.00054914881933, 0.000181983621474]	[0.8636362412589412, 0.7718556888524597, 0.6770666425555264, 3.477221213713084]	[0.0012107862198359, 0.000724567233686, 0.0013854090693628, 5.150515049890198e-06]	0.274469	0.360887	1	4	0.000181984	5.15052e-06	3.47722	0	NA	4	1	1	2	4	netMHCIIpan-4.3	HLA-DQA10103-DQB10603	0.44	SB	TTTVLVRRD	1	TVLVRRDHH
EPAEVTTTVLVRRDHHG	17	FALSE	sp|P05362|ICAM1_HUMAN	ICAM1	HUMAN	Intercellular adhesion molecule 1 OS=Homo sapiens OX=9606 GN=ICAM1 PE=1 SV=2	EPAEVTTTVLVRRDHHG/3;E[UNIMOD:Glu->pyro-Glu]PAEVTTTVLVRRDHHG/3	['MSFragger', 'Comet', 'Sage', 'PEAKS']	[0.000525486074619, 0.0002596053997923, 0.00054914881933, 0.000181983621474]	[0.7969841655857637, 0.8897780043698819, 0.6172766281394292, 3.752440975080662]	[0.0019245124978058, 0.0002750899127859, 0.0023378838731949, 1.467528192944969e-06]	0.213745	0.680163	2	4	0.000181984	1.46753e-06	3.75244	0	NA	9	2	4	3	9	netMHCIIpan-4.3	HLA-DQA10103-DQB10603	0.44	SB	TTTVLVRRD	NA	NA
EPAEVTTTVLVRRDHHGA	18	FALSE	sp|P05362|ICAM1_HUMAN	ICAM1	HUMAN	Intercellular adhesion molecule 1 OS=Homo sapiens OX=9606 GN=ICAM1 PE=1 SV=2	EPAEVTTTVLVRRDHHGA/3	['MSFragger', 'Comet', 'Sage', 'PEAKS']	[0.000525486074619, 0.0002596053997923, 0.00054914881933, 0.000181983621474]	[1.3503180521354845, 1.0246455940280603, 0.7832988894417489, 3.872686120759506]	[4.119499020998759e-05, 9.085766905385672e-05, 0.0005471512801779, 8.479143057570653e-07]	0.226388	0.623613	1	4	0.000181984	8.47914e-07	3.87269	0	NA	4	2	1	1	4	netMHCIIpan-4.3	HLA-DQA10103-DQB10603	1.02	WB	TTTVLVRRD	NA	NA
EPAKIEAFRASLSK	14	TRUE	sp|P00558|PGK1_HUMAN	PGK1	HUMAN	Phosphoglycerate kinase 1 OS=Homo sapiens OX=9606 GN=PGK1 PE=1 SV=3	EPAKIEAFRASLSK/3	['MSFragger', 'Comet', 'Sage', 'PEAKS']	[0.0037464876678114, 0.0002596053997923, 0.0027525906735751, 0.000181983621474]	[0.3057851650345364, 0.5945951452113687, 0.311129764216185, 3.1065099056847387]	[0.0562850173518571, 0.0031032438113162, 0.0335177346802382, 2.793627900356576e-05]	0.0297748	0.00486455	1	4	0.000181984	2.79363e-05	3.10651	0	NA	4	1	1	2	4	netMHCIIpan-4.3	HLA-DQA10301-DQB10603	0.79	SB	IEAFRASLS	1	KIEAFRASL
EPAVLELEGKKWRVEN	16	TRUE	sp|Q01518|CAP1_HUMAN	CAP1	HUMAN	Adenylyl cyclase-associated protein 1 OS=Homo sapiens OX=9606 GN=CAP1 PE=1 SV=5	EPAVLELEGKKWRVEN/3;E[UNIMOD:Glu->pyro-Glu]PAVLELEGKKWRVEN/3	['MSFragger', 'Comet', 'Sage', 'PEAKS']	[0.000525486074619, 0.0002596053997923, 0.00054914881933, 0.000181983621474]	[0.9455029577746952, 0.60047627295099, 0.5952043131173442, 3.2632572123322765]	[0.0006853542335045, 0.0029571944928336, 0.0028361801278239, 1.3668334606960204e-05]	-0.0221309	0.0101531	2	4	0.000181984	1.36683e-05	3.26326	0	NA	7	2	2	3	7	netMHCIIpan-4.3	DRB1_1301	1.23	WB	LELEGKKWR	0	ELEGKKWRV
EPAVLELEGKKWRVENQ	17	FALSE	sp|Q01518|CAP1_HUMAN	CAP1	HUMAN	Adenylyl cyclase-associated protein 1 OS=Homo sapiens OX=9606 GN=CAP1 PE=1 SV=5	EPAVLELEGKKWRVENQ/3	['MSFragger', 'Comet', 'PEAKS']	[0.0051845074717901, 0.0071890726096333, 0.0053695068531863]	[0.2767959195817498, 0.1505834105739719, 1.1859201778847763]	[0.068062068642867, 0.1087947812404136, 0.0949777829187014]	0.61965	0.254084	1	3	0.00518451	0.0680621	1.18592	0	NA	3	0	2	1	3	netMHCIIpan-4.3	HLA-DPA10103-DPB10201	1.33	WB	LEGKKWRVE	NA	NA
EPAVLELEGKKWRVENQE	18	FALSE	sp|Q01518|CAP1_HUMAN	CAP1	HUMAN	Adenylyl cyclase-associated protein 1 OS=Homo sapiens OX=9606 GN=CAP1 PE=1 SV=5	EPAVLELEGKKWRVENQE/3	['MSFragger', 'Comet', 'Sage']	[0.0010668563300142, 0.0017091095539224, 0.0025143678160919]	[0.4686124004929515, 0.3083255293401459, 0.3602238903021771]	[0.0187391991217844, 0.0318780163645097, 0.0219940459117274]	0.238995	0.230807	1	3	0.00106686	0.0187392	0.468612	0	NA	3	0	1	2	3	netMHCIIpan-4.3	HLA-DPA10103-DPB10201	1.25	WB	LEGKKWRVE	NA	NA
EPCNGRTAL	9	FALSE	sp|P25963|IKBA_HUMAN	NFKBIA	HUMAN	NF-kappa-B inhibitor alpha OS=Homo sapiens OX=9606 GN=NFKBIA PE=1 SV=1	EPCNGRTAL/2	['MSFragger', 'Comet', 'Sage', 'PEAKS']	[0.0081006798784898, 0.0021392134276781, 0.0080942913944902, 0.0095654550423613]	[0.2156228641984179, 0.2727345987291977, 0.1557244309150185, 1.0122815743594755]	[0.1007335970229107, 0.0423398869402978, 0.1206780401764521, 0.1693189329930753]	0.84879	0.154736	1	4	0.00213921	0.0423399	1.01228	0	NA	1	1	0	0	1	netMHCpan-4.1	HLA-B*07:02	0.218	SB	EPCNGRTAL	NA	NA
EPDHYVVVGAQRDA	14	TRUE	sp|P02786|TFR1_HUMAN	TFRC	HUMAN	Transferrin receptor protein 1 OS=Homo sapiens OX=9606 GN=TFRC PE=1 SV=2	EPDHYVVVGAQRDA/3	['MSFragger', 'Comet', 'Sage', 'PEAKS']	[0.0007637960664502, 0.0008333333333333, 0.0006785795068988, 0.000181983621474]	[0.5230710354412373, 0.5125640735972894, 0.5074665526781432, 3.0578593650176304]	[0.0128791561987901, 0.006074096772899, 0.0061117312864865, 3.4874175923707234e-05]	0.943627	0.92628	1	4	0.000181984	3.48742e-05	3.05786	0	NA	2	1	0	1	2	netMHCIIpan-4.3	HLA-DQA10301-DQB10603	0.03	SB	DHYVVVGAQ	1	VVVGAQRDA
EPDHYVVVGAQRDAWGPG	18	FALSE	sp|P02786|TFR1_HUMAN	TFRC	HUMAN	Transferrin receptor protein 1 OS=Homo sapiens OX=9606 GN=TFRC PE=1 SV=2	EPDHYVVVGAQRDAWGPG/3	['MSFragger', 'Comet', 'Sage', 'PEAKS']	[0.000525486074619, 0.0008333333333333, 0.00054914881933, 0.000181983621474]	[1.1324106237402405, 0.50922592410152, 0.6630671766087233, 2.4204248878742165]	[0.0001870568595842, 0.0062421471384745, 0.0015659433838945, 0.0006311032167176]	0.00801138	2.15295	1	4	0.000181984	0.000187057	2.42042	0	NA	2	2	0	0	2	netMHCIIpan-4.3	HLA-DQA10103-DQB10302	1.84	WB	YVVVGAQRD	NA	NA
EPDYYLDEAGRC	12	FALSE	sp|P28908|TNR8_HUMAN	TNFRSF8	HUMAN	Tumor necrosis factor receptor superfamily member 8 OS=Homo sapiens OX=9606 GN=TNFRSF8 PE=1 SV=1	EPDYYLDEAGRC/2	['MSFragger', 'Comet', 'Sage', 'PEAKS']	[0.000525486074619, 0.0002596053997923, 0.0006785795068988, 0.000181983621474]	[1.2613894580645906, 1.0284065721240845, 0.5263618822135501, 3.0312524898527022]	[7.638542222708204e-05, 8.80936665300243e-05, 0.0051807966848222, 3.9371625228675697e-05]	0.805158	0.121481	1	4	0.000181984	3.93716e-05	3.03125	0	NA	1	1	0	0	1	netMHCpan-4.1	HLA-B*07:02	65	NB	EPLDEAGRC	NA	NA
EPDYYLDEAGRCT	13	FALSE	sp|P28908|TNR8_HUMAN	TNFRSF8	HUMAN	Tumor necrosis factor receptor superfamily member 8 OS=Homo sapiens OX=9606 GN=TNFRSF8 PE=1 SV=1	EPDYYLDEAGRCT/2	['MSFragger', 'Comet', 'Sage', 'PEAKS']	[0.000525486074619, 0.0012321774335504, 0.00054914881933, 0.000181983621474]	[0.8157708988090491, 0.3493900790921463, 0.6509522379830858, 2.727256928693812]	[0.0016888654973874, 0.0229114864546866, 0.0017410780880516, 0.0001572030330887]	0.714708	0.349146	1	4	0.000181984	0.000157203	2.72726	0	NA	1	0	0	1	1	netMHCIIpan-4.3	DRB5_0105	9.68	NB	YYLDEAGRC	NA	NA
EPEEPKIRFVAGIHGN	16	TRUE	sp|O75976|CBPD_HUMAN	CPD	HUMAN	Carboxypeptidase D OS=Homo sapiens OX=9606 GN=CPD PE=1 SV=2	EPEEPKIRFVAGIHGN/3	['Sage']	[0.0025143678160919]	[0.3623697198497953]	[0.0215907544380897]	0.177968	0.348302	1	1	0.00251437	0.0215908	0.36237	0	NA	1	0	0	1	1	netMHCIIpan-4.3	DRB1_0404	1.23	WB	IRFVAGIHG	1	KIRFVAGIH
EPEHEYKCDSEILYN	15	TRUE	sp|P08575|PTPRC_HUMAN	PTPRC	HUMAN	Receptor-type tyrosine-protein phosphatase C OS=Homo sapiens OX=9606 GN=PTPRC PE=1 SV=3	EPEHEYKCDSEILYN/3;EPEHEYKC[UNIMOD:Cysteinylation]DSEILYN/3;EPEHEYKCDSEILYN/2	['MSFragger', 'Comet', 'Sage', 'PEAKS']	[0.000525486074619, 0.0007451564828614, 0.00054914881933, 0.000181983621474]	[0.7977633208354384, 0.550374439708887, 0.7445730953348739, 3.5978370879441104]	[0.0019141155518736, 0.0044579580661851, 0.0007676255943705, 2.9709161433967435e-06]	0.838628	1.61808	3	4	0.000181984	2.97092e-06	3.59784	0	NA	13	4	4	5	13	netMHCIIpan-4.3	HLA-DQA10301-DQB10302	23.53	NB	EYKCDSEIL	0	EHEYKCDSE
EPEHEYKCDSEILYNN	16	TRUE	sp|P08575|PTPRC_HUMAN	PTPRC	HUMAN	Receptor-type tyrosine-protein phosphatase C OS=Homo sapiens OX=9606 GN=PTPRC PE=1 SV=3	EPEHEYKCDSEILYNN/3	['MSFragger', 'Comet', 'Sage', 'PEAKS']	[0.000525486074619, 0.0002596053997923, 0.00054914881933, 0.000181983621474]	[1.3563460865243966, 0.6273172091128586, 0.8712056735188072, 3.2231379166350216]	[3.950631878458973e-05, 0.0023730071575115, 0.0002537376601465, 1.641282368168679e-05]	0.201939	0.839405	1	4	0.000181984	1.64128e-05	3.22314	0	NA	5	2	1	2	5	netMHCIIpan-4.3	HLA-DQA10301-DQB10302	23.22	NB	EYKCDSEIL	0	EHEYKCDSE
EPEHEYKCDSEILYNNH	17	FALSE	sp|P08575|PTPRC_HUMAN	PTPRC	HUMAN	Receptor-type tyrosine-protein phosphatase C OS=Homo sapiens OX=9606 GN=PTPRC PE=1 SV=3	E[UNIMOD:Glu->pyro-Glu]PEHEYKCDSEILYNNH/3;EPEHEYKCDSEILYNNH/3	['MSFragger', 'Comet', 'Sage', 'PEAKS']	[0.000525486074619, 0.0002596053997923, 0.00054914881933, 0.000181983621474]	[1.3972061176408548, 1.0332718587188674, 0.6518766403938089, 3.3125248484652072]	[2.974751509006991e-05, 8.464245629999836e-05, 0.0017270501116723, 1.091746954927278e-05]	0.871074	0.0720019	2	4	0.000181984	1.09175e-05	3.31252	0	NA	7	2	3	2	7	netMHCIIpan-4.3	DRB5_0105	20.66	NB	YKCDSEILY	NA	NA
EPEHEYKCDSEILYNNHK	18	FALSE	sp|P08575|PTPRC_HUMAN	PTPRC	HUMAN	Receptor-type tyrosine-protein phosphatase C OS=Homo sapiens OX=9606 GN=PTPRC PE=1 SV=3	EPEHEYKCDSEILYNNHK/3;E[UNIMOD:Glu->pyro-Glu]PEHEYKCDSEILYNNHK/3	['MSFragger', 'Comet', 'Sage', 'PEAKS']	[0.000525486074619, 0.0002596053997923, 0.00054914881933, 0.000181983621474]	[1.4376971782451375, 1.010067425880128, 0.7129558775836647, 3.66868913201876]	[2.2456752275776543e-05, 0.0001024159511697, 0.0010121167854441, 2.150392735939241e-06]	0.974007	0.0185437	2	4	0.000181984	2.15039e-06	3.66869	0	NA	8	2	4	2	8	netMHCIIpan-4.3	DRB5_0105	28.43	NB	YKCDSEILY	NA	NA
EPEHPVGNWQKHNVDDS	17	FALSE	sp|Q13332|PTPRS_HUMAN	PTPRS	HUMAN	Receptor-type tyrosine-protein phosphatase S OS=Homo sapiens OX=9606 GN=PTPRS PE=1 SV=3	EPEHPVGNWQKHNVDDS/3	['MSFragger', 'Comet', 'Sage', 'PEAKS']	[0.000525486074619, 0.0008333333333333, 0.0006785795068988, 0.000181983621474]	[0.9900361902390088, 0.4825198836679105, 0.5317012791099714, 2.8702756246791234]	[0.0005029288601116, 0.0077642318594523, 0.0049443646059452, 8.199062735984508e-05]	0.19612	1.24201	1	4	0.000181984	8.19906e-05	2.87028	0	NA	3	1	1	1	3	netMHCIIpan-4.3	DRB1_1301	0.65	SB	VGNWQKHNV	NA	NA
EPENEISSDCNHLL	14	TRUE	sp|Q92896|GSLG1_HUMAN	GLG1	HUMAN	Golgi apparatus protein 1 OS=Homo sapiens OX=9606 GN=GLG1 PE=1 SV=2	E[UNIMOD:Glu->pyro-Glu]PENEISSDC[UNIMOD:Cysteinylation]NHLL/3	['MSFragger', 'Comet', 'PEAKS']	[0.000525486074619, 0.0002596053997923, 0.000181983621474]	[0.8265555920897453, 0.6991188377558132, 2.93681223466984]	[0.0015668618270253, 0.0013165338363117, 6.0550830294385134e-05]	0.285311	2.25037	1	3	0.000181984	6.05508e-05	2.93681	0	NA	1	0	1	0	1	netMHCIIpan-4.3	HLA-DQA10301-DQB10603	18.83	NB	ISSDCNHLL	1	EISSDCNHL
EPFAFHMRKSLYG	13	FALSE	sp|Q09327|MGAT3_HUMAN	MGAT3	HUMAN	Beta-1,4-mannosyl-glycoprotein 4-beta-N-acetylglucosaminyltransferase OS=Homo sapiens OX=9606 GN=MGAT3 PE=1 SV=3	EPFAFHMRKSLYG/3;E[UNIMOD:Glu->pyro-Glu]PFAFHMRKSLYG/3	['MSFragger', 'Comet', 'Sage', 'PEAKS']	[0.000525486074619, 0.0009624639076034, 0.0006785795068988, 0.000181983621474]	[0.9863278456120887, 0.4092807332962908, 0.539332543138703, 2.5437629410274147]	[0.0005160572532845, 0.0141027525622173, 0.0046250155529282, 0.000361554815808]	0.0504401	0.0401927	2	4	0.000181984	0.000361555	2.54376	0	NA	7	2	3	2	7	netMHCIIpan-4.3	DRB1_1301	5.66	NB	FAFHMRKSL	NA	NA
EPGDLRFRIKVVKHP	15	TRUE	sp|Q9UBS4|DJB11_HUMAN	DNAJB11	HUMAN	DnaJ homolog subfamily B member 11 OS=Homo sapiens OX=9606 GN=DNAJB11 PE=1 SV=1	EPGDLRFRIKVVKHP/3	['MSFragger', 'Sage']	[0.002264273006631, 0.0027525906735751]	[0.359974090959477, 0.3127562852817383]	[0.039233545175528, 0.0330555980152525]	-0.0437132	2.75363	1	2	0.00226427	0.0330556	0.359974	0	NA	1	0	0	1	1	netMHCIIpan-4.3	DRB1_1301	0.34	SB	LRFRIKVVK	1	RFRIKVVKH
EPGEPEFKYIGNMHG	15	TRUE	sp|O75976|CBPD_HUMAN;sp|P16870|CBPE_HUMAN	CPD;CPE	HUMAN	Carboxypeptidase D OS=Homo sapiens OX=9606 GN=CPD PE=1 SV=2	EPGEPEFKYIGNM[UNIMOD:Oxidation]HG/3	['MSFragger', 'Comet', 'Sage', 'PEAKS']	[0.000525486074619, 0.0002596053997923, 0.00054914881933, 0.000181983621474]	[0.8685896977674015, 0.5710731141504531, 0.5593234904478047, 3.0195634516438314]	[0.0011697990940386, 0.0037628928356997, 0.0038827139039236, 4.152647416110758e-05]	0.317025	1.16405	1	4	0.000181984	4.15265e-05	3.01956	0	NA	2	2	0	0	2	netMHCIIpan-4.3	DRB1_0404	2.15	WB	FKYIGNMHG	0	EFKYIGNMH
EPGEPEFKYIGNMHGN	16	TRUE	sp|O75976|CBPD_HUMAN;sp|P16870|CBPE_HUMAN	CPD;CPE	HUMAN	Carboxypeptidase D OS=Homo sapiens OX=9606 GN=CPD PE=1 SV=2	EPGEPEFKYIGNMHGN/3;E[UNIMOD:Glu->pyro-Glu]PGEPEFKYIGNM[UNIMOD:Oxidation]HGN/3;EPGEPEFKYIGNM[UNIMOD:Oxidation]HGN/3	['MSFragger', 'Comet', 'Sage', 'PEAKS']	[0.000525486074619, 0.0002596053997923, 0.00054914881933, 0.000181983621474]	[1.3436524051054763, 0.8749387208513396, 0.8641836913686775, 3.8331738348253785]	[4.314644085201058e-05, 0.0003107477864915, 0.0002698006124679, 1.0153959676892946e-06]	0.205721	1.01516	3	4	0.000181984	1.0154e-06	3.83317	0	NA	5	2	1	2	5	netMHCIIpan-4.3	DRB1_0404	0.45	SB	FKYIGNMHG	0	EFKYIGNMH
EPGEPEFKYIGNMHGNE	17	FALSE	sp|O75976|CBPD_HUMAN;sp|P16870|CBPE_HUMAN	CPD;CPE	HUMAN	Carboxypeptidase D OS=Homo sapiens OX=9606 GN=CPD PE=1 SV=2	E[UNIMOD:Glu->pyro-Glu]PGEPEFKYIGNMHGNE/3;E[UNIMOD:Glu->pyro-Glu]PGEPEFKYIGNM[UNIMOD:Oxidation]HGNE/3;EPGEPEFKYIGNMHGNE/3;EPGEPEFKYIGNM[UNIMOD:Oxidation]HGNE/3	['MSFragger', 'Comet', 'Sage', 'PEAKS']	[0.000525486074619, 0.0002596053997923, 0.00054914881933, 0.000181983621474]	[2.3618830444753183, 1.7587454885759306, 0.8770555486493312, 3.867897338116342]	[3.6675225379677686e-08, 2.1851720670310805e-07, 0.000241088537328, 8.666419646632582e-07]	0.201514	1.35437	4	4	0.000181984	3.66752e-08	3.8679	0	NA	31	10	10	11	31	netMHCIIpan-4.3	DRB1_0404	0.29	SB	FKYIGNMHG	NA	NA
EPGEPEFKYIGNMHGNEV	18	FALSE	sp|O75976|CBPD_HUMAN	CPD	HUMAN	Carboxypeptidase D OS=Homo sapiens OX=9606 GN=CPD PE=1 SV=2	EPGEPEFKYIGNM[UNIMOD:Oxidation]HGNEV/3	['MSFragger', 'Comet', 'Sage', 'PEAKS']	[0.0005802707930367, 0.0002596053997923, 0.00054914881933, 0.000181983621474]	[0.7434155176715087, 0.7360391004662654, 0.6268394857625201, 2.468822439812727]	[0.0027928708004682, 0.0009723003337316, 0.0021501593081545, 0.0005073799987126]	0.0977144	1.36431	1	4	0.000181984	0.00050738	2.46882	0	NA	5	3	1	1	5	netMHCIIpan-4.3	DRB1_0404	0.32	SB	FKYIGNMHG	NA	NA
EPGEPEFKYIGNMHGNEVV	19	FALSE	sp|O75976|CBPD_HUMAN	CPD	HUMAN	Carboxypeptidase D OS=Homo sapiens OX=9606 GN=CPD PE=1 SV=2	EPGEPEFKYIGNM[UNIMOD:Oxidation]HGNEVV/3	['MSFragger', 'Comet', 'Sage', 'PEAKS']	[0.000525486074619, 0.0002596053997923, 0.00054914881933, 0.000181983621474]	[0.9359544403632822, 0.7359588361577376, 0.6614738234440265, 3.0705628884383263]	[0.000732381933532, 0.0009729412860598, 0.001587929565752, 3.291170598272817e-05]	0.0442268	0.014393	1	4	0.000181984	3.29117e-05	3.07056	0	NA	5	2	1	2	5	NA	NA	NA	NA	NA	NA	NA
EPGEPEFKYIGNMHGNEVVG	20	FALSE	sp|O75976|CBPD_HUMAN	CPD	HUMAN	Carboxypeptidase D OS=Homo sapiens OX=9606 GN=CPD PE=1 SV=2	EPGEPEFKYIGNM[UNIMOD:Oxidation]HGNEVVG/3	['MSFragger', 'Comet', 'Sage', 'PEAKS']	[0.0031605562579013, 0.0012321774335504, 0.0018068660911463, 0.0005015045135406]	[0.3241146699688992, 0.3597211812265552, 0.4345312271853053, 1.9503272603942567]	[0.0498553165983066, 0.0210770858415544, 0.0115502420335814, 0.0049513680074508]	-0.00238863	0.651222	1	4	0.000501505	0.00495137	1.95033	0	NA	2	1	1	0	2	NA	NA	NA	NA	NA	NA	NA
EPGGWWKGDYGTRIQ	15	TRUE	sp|P16885|PLCG2_HUMAN	PLCG2	HUMAN	1-phosphatidylinositol 4,5-bisphosphate phosphodiesterase gamma-2 OS=Homo sapiens OX=9606 GN=PLCG2 PE=1 SV=4	EPGGWWKGDYGTRIQ/3	['MSFragger', 'Comet', 'Sage', 'PEAKS']	[0.000525486074619, 0.0002596053997923, 0.00054914881933, 0.000181983621474]	[1.777223176127685, 1.2784506365970691, 1.0824744598398388, 4.280331873133936]	[2.125564000043595e-06, 1.1296046607293562e-05, 4.002200442640327e-05, 1.320392594437502e-07]	0.738248	0.178659	1	4	0.000181984	1.32039e-07	4.28033	0	NA	6	2	2	2	6	netMHCIIpan-4.3	DRB5_0105	37.96	NB	WKGDYGTRI	2	WWKGDYGTR
EPGGWWKGDYGTRIQQ	16	TRUE	sp|P16885|PLCG2_HUMAN	PLCG2	HUMAN	1-phosphatidylinositol 4,5-bisphosphate phosphodiesterase gamma-2 OS=Homo sapiens OX=9606 GN=PLCG2 PE=1 SV=4	EPGGWWKGDYGTRIQQ/3	['MSFragger', 'Sage', 'PEAKS']	[0.0005802707930367, 0.0021802325581395, 0.000181983621474]	[0.6590404090863006, 0.3718009926949604, 2.5524411343882445]	[0.005019681083071, 0.0199025653736182, 0.0003476210688871]	0.651438	1.01923	1	3	0.000181984	0.000347621	2.55244	0	NA	1	0	0	1	1	netMHCIIpan-4.3	DRB5_0105	35.93	NB	WKGDYGTRI	2	WWKGDYGTR
EPGIHSLKHNKRV	13	FALSE	sp|Q9Y4L1|HYOU1_HUMAN	HYOU1	HUMAN	Hypoxia up-regulated protein 1 OS=Homo sapiens OX=9606 GN=HYOU1 PE=1 SV=1	EPGIHSLKHNKRV/2;EPGIHSLKHNKRV/3	['MSFragger', 'Comet', 'Sage', 'PEAKS']	[0.000525486074619, 0.0002596053997923, 0.00054914881933, 0.000181983621474]	[1.0298816071689076, 1.139897167927176, 0.7824238426319235, 3.794566779019939]	[0.0003813028768191, 3.525412989426746e-05, 0.0005513528573237, 1.210947444678519e-06]	0.860792	0.0361201	2	4	0.000181984	1.21095e-06	3.79457	0	NA	7	2	2	3	7	netMHCIIpan-4.3	DRB1_1301	0.38	SB	IHSLKHNKR	NA	NA
EPGIHSLKHNKRVLFS	16	TRUE	sp|Q9Y4L1|HYOU1_HUMAN	HYOU1	HUMAN	Hypoxia up-regulated protein 1 OS=Homo sapiens OX=9606 GN=HYOU1 PE=1 SV=1	EPGIHSLKHNKRVLFS/3	['Comet', 'PEAKS']	[0.0049661399548532, 0.0005015045135406]	[0.1957306047935687, 1.9441407380808036]	[0.0773047954858015, 0.0050822703210259]	0.11564	1.07504	1	2	0.000501505	0.00508227	1.94414	0	NA	2	0	1	1	2	netMHCIIpan-4.3	DRB1_1301	0.61	SB	IHSLKHNKR	1	HSLKHNKRV
EPGTQRFELHKKAQASLN	18	FALSE	sp|Q96BX8|MOB3A_HUMAN	MOB3A	HUMAN	MOB kinase activator 3A OS=Homo sapiens OX=9606 GN=MOB3A PE=1 SV=1	EPGTQRFELHKKAQASLN/3	['MSFragger', 'Sage']	[0.0030173098300778, 0.0038723667905824]	[0.3286945327505464, 0.2535236468059261]	[0.0483606080906664, 0.0545551557676434]	0.282638	1.25303	1	2	0.00301731	0.0483606	0.328695	0	NA	2	0	1	1	2	netMHCIIpan-4.3	DRB1_1301	2.19	WB	FELHKKAQA	NA	NA
EPIKLDKNDRAK	12	FALSE	sp|P51149|RAB7A_HUMAN	RAB7A	HUMAN	Ras-related protein Rab-7a OS=Homo sapiens OX=9606 GN=RAB7A PE=1 SV=1	EPIKLDKNDRAK/3	['MSFragger', 'Comet', 'Sage', 'PEAKS']	[0.000525486074619, 0.0008333333333333, 0.00054914881933, 0.000181983621474]	[0.9364302476356222, 0.528403157627706, 0.6662057368613649, 3.710801104465801]	[0.0007299638509298, 0.0053361038624391, 0.0015235226689087, 1.77453517423502e-06]	0.761565	0.0875393	1	4	0.000181984	1.77454e-06	3.7108	0	NA	4	1	2	1	4	netMHCpan-4.1	HLA-B*07:02	30.353	NB	EPIKNDRAK	NA	NA
EPIKLDKNDRAKA	13	FALSE	sp|P51149|RAB7A_HUMAN	RAB7A	HUMAN	Ras-related protein Rab-7a OS=Homo sapiens OX=9606 GN=RAB7A PE=1 SV=1	EPIKLDKNDRAKA/3	['MSFragger', 'Sage', 'PEAKS']	[0.0010668563300142, 0.00054914881933, 0.000181983621474]	[0.500048519895755, 0.679803341486832, 3.2034441717263227]	[0.0150955587064481, 0.0013526310882364, 1.7955221660499055e-05]	0.456638	0.0438314	1	3	0.000181984	1.79552e-05	3.20344	0	NA	4	2	1	1	4	netMHCIIpan-4.3	DRB4_0104	0.02	SB	IKLDKNDRA	NA	NA
EPIKLDKNDRAKAS	14	TRUE	sp|P51149|RAB7A_HUMAN	RAB7A	HUMAN	Ras-related protein Rab-7a OS=Homo sapiens OX=9606 GN=RAB7A PE=1 SV=1	EPIKLDKNDRAKAS/3	['Comet', 'Sage', 'PEAKS']	[0.003147128245476, 0.0031897926634768, 0.0005015045135406]	[0.239918781534818, 0.2723978376693997, 2.024114581339274]	[0.0548533851760985, 0.0465590367439581, 0.00361968576041]	0.275826	0.580675	1	3	0.000501505	0.00361969	2.02411	0	NA	4	1	1	2	4	netMHCIIpan-4.3	DRB4_0104	0.02	SB	IKLDKNDRA	0	EPIKLDKND
EPIKLDKNDRAKASA	15	TRUE	sp|P51149|RAB7A_HUMAN	RAB7A	HUMAN	Ras-related protein Rab-7a OS=Homo sapiens OX=9606 GN=RAB7A PE=1 SV=1	EPIKLDKNDRAKASA/3	['MSFragger', 'Comet', 'Sage', 'PEAKS']	[0.000525486074619, 0.0002596053997923, 0.00054914881933, 0.000181983621474]	[1.0010142654150758, 0.6749048275244485, 0.6793853953178177, 3.63817496074288]	[0.0004659906561265, 0.0016059872805843, 0.001357586221858, 2.471569772215681e-06]	0.101906	0.295552	1	4	0.000181984	2.47157e-06	3.63817	0	NA	2	1	1	0	2	netMHCIIpan-4.3	DRB4_0104	0.02	SB	IKLDKNDRA	0	EPIKLDKND
EPKELISMIQVVKQK	15	TRUE	sp|P08575|PTPRC_HUMAN	PTPRC	HUMAN	Receptor-type tyrosine-protein phosphatase C OS=Homo sapiens OX=9606 GN=PTPRC PE=1 SV=3	E[UNIMOD:Glu->pyro-Glu]PKELISM[UNIMOD:Oxidation]IQVVKQK/3;EPKELISM[UNIMOD:Oxidation]IQVVKQK/3	['MSFragger', 'Comet', 'Sage', 'PEAKS']	[0.000525486074619, 0.0002596053997923, 0.00054914881933, 0.000181983621474]	[1.4217152392466552, 1.381722859014259, 0.8078434793753008, 4.151600232382575]	[2.509237108273345e-05, 4.836225518026093e-06, 0.0004414947834834, 2.375489836518357e-07]	0.933927	0.198106	2	4	0.000181984	2.37549e-07	4.1516	0	NA	10	4	5	1	10	netMHCIIpan-4.3	DRB1_0404	1.21	WB	ISMIQVVKQ	1	SMIQVVKQK
EPLSYTRFSLAR	12	FALSE	sp|P02786|TFR1_HUMAN	TFRC	HUMAN	Transferrin receptor protein 1 OS=Homo sapiens OX=9606 GN=TFRC PE=1 SV=2	E[UNIMOD:Glu->pyro-Glu]PLSYTRFSLAR/3;EPLSYTRFSLAR/3	['MSFragger', 'Comet', 'Sage', 'PEAKS']	[0.000525486074619, 0.0002596053997923, 0.00054914881933, 0.000181983621474]	[2.0502162537808943, 1.1305422390044115, 0.8737370224927083, 4.845998263857217]	[3.193271183129564e-07, 3.807002920064254e-05, 0.0002481846810661, 9.999396521292431e-09]	0.0895136	0.279165	2	4	0.000181984	9.9994e-09	4.846	0	NA	9	3	3	3	9	netMHCpan-4.1	HLA-B*07:02	25.433	NB	EPLSTRFSL	NA	NA
EPLSYTRFSLARQ	13	FALSE	sp|P02786|TFR1_HUMAN	TFRC	HUMAN	Transferrin receptor protein 1 OS=Homo sapiens OX=9606 GN=TFRC PE=1 SV=2	E[UNIMOD:Glu->pyro-Glu]PLSYTRFSLARQ/3;EPLSYTRFSLARQ/3	['MSFragger', 'Comet', 'Sage', 'PEAKS']	[0.000525486074619, 0.0002596053997923, 0.00054914881933, 0.000181983621474]	[1.468459807467205, 1.03164445223608, 0.8883054801336844, 4.241780299823147]	[1.8137596991833422e-05, 8.57815464465819e-05, 0.0002185079532877, 1.574285714275632e-07]	0.132876	0.130244	2	4	0.000181984	1.57429e-07	4.24178	0	NA	16	6	5	5	16	netMHCIIpan-4.3	HLA-DPA10103-DPB10402	0.02	SB	LSYTRFSLA	NA	NA
EPLSYTRFSLARQVD	15	TRUE	sp|P02786|TFR1_HUMAN	TFRC	HUMAN	Transferrin receptor protein 1 OS=Homo sapiens OX=9606 GN=TFRC PE=1 SV=2	EPLSYTRFSLARQVD/3;E[UNIMOD:Glu->pyro-Glu]PLSYTRFSLARQVD/3	['MSFragger', 'Comet', 'Sage', 'PEAKS']	[0.000525486074619, 0.0002596053997923, 0.00054914881933, 0.000181983621474]	[1.783196451397958, 0.9072992285509996, 0.8946550933450242, 3.848932644487524]	[2.0392063316356407e-06, 0.0002382173915145, 0.000206709958341, 9.44959955135651e-07]	0.611032	0.993411	2	4	0.000181984	9.4496e-07	3.84893	0	NA	18	12	6	0	18	netMHCIIpan-4.3	HLA-DPA10103-DPB10402	0.04	SB	LSYTRFSLA	2	TRFSLARQV
EPLSYTRFSLARQVDG	16	TRUE	sp|P02786|TFR1_HUMAN	TFRC	HUMAN	Transferrin receptor protein 1 OS=Homo sapiens OX=9606 GN=TFRC PE=1 SV=2	EPLSYTRFSLARQVDG/3	['MSFragger', 'Comet', 'Sage', 'PEAKS']	[0.000525486074619, 0.0002596053997923, 0.00054914881933, 0.000181983621474]	[0.7887508126640533, 0.6116461929230618, 0.6115490339874774, 3.1132228120503838]	[0.00203788766456, 0.0026984196399798, 0.0024580834951517, 2.709411592799329e-05]	0.482596	1.38363	1	4	0.000181984	2.70941e-05	3.11322	0	NA	5	5	0	0	5	netMHCIIpan-4.3	HLA-DPA10103-DPB10402	0.06	SB	LSYTRFSLA	2	TRFSLARQV
EPPHFVVKPRDQVVALG	17	FALSE	sp|Q9Y6N7|ROBO1_HUMAN	ROBO1	HUMAN	Roundabout homolog 1 OS=Homo sapiens OX=9606 GN=ROBO1 PE=1 SV=1	EPPHFVVKPRDQVVALG/3;E[UNIMOD:Glu->pyro-Glu]PPHFVVKPRDQVVALG/3	['MSFragger', 'Comet', 'Sage', 'PEAKS']	[0.0010668563300142, 0.0009624639076034, 0.0021802325581395, 0.0006537015852263]	[0.4890268965811493, 0.3938975881660669, 0.3929078407452517, 1.799170326190208]	[0.0162857984603959, 0.0159797488166223, 0.0165804670602588, 0.009293029077441]	-0.0482482	0.371021	2	4	0.000653702	0.00929303	1.79917	0	NA	4	1	1	2	4	netMHCIIpan-4.3	DRB1_1301	2.7	WB	FVVKPRDQV	NA	NA
EPPNSSSSDVRTVS	14	TRUE	sp|Q16832|DDR2_HUMAN	DDR2	HUMAN	Discoidin domain-containing receptor 2 OS=Homo sapiens OX=9606 GN=DDR2 PE=1 SV=2	EPPNSSSSDVRTVS/2	['MSFragger', 'Sage']	[0.0083035075161059, 0.0031897926634768]	[0.1922169745708466, 0.2758224013870484]	[0.1165944109919035, 0.0452333472210101]	0.326596	2.06364	1	2	0.00318979	0.0452333	0.275822	0	NA	1	0	0	1	1	netMHCIIpan-4.3	HLA-DQA10103-DQB10603	0.1	SB	NSSSSDVRT	2	SSSSDVRTV
EPPYSQKRYEEIVK	14	TRUE	sp|P68104|EF1A1_HUMAN;sp|Q5VTE0|EF1A3_HUMAN	EEF1A1;EEF1A1P5	HUMAN	Elongation factor 1-alpha 1 OS=Homo sapiens OX=9606 GN=EEF1A1 PE=1 SV=1	EPPYSQKRYEEIVK/3	['Comet', 'PEAKS']	[0.0025802289953233, 0.0028417588991923]	[0.2595309022903312, 1.4483379170757027]	[0.0470059184499645, 0.0368944204448548]	0.426407	0.0605374	1	2	0.00258023	0.0368944	1.44834	0	NA	2	1	1	0	2	netMHCIIpan-4.3	HLA-DPA10103-DPB10201	0.04	SB	YSQKRYEEI	0	EPPYSQKRY
EPQAFDVFPENPRADSHR	18	FALSE	sp|Q5FWE3|PRRT3_HUMAN	PRRT3	HUMAN	Proline-rich transmembrane protein 3 OS=Homo sapiens OX=9606 GN=PRRT3 PE=1 SV=3	EPQAFDVFPENPRADSHR/3	['MSFragger', 'Comet', 'Sage', 'PEAKS']	[0.000525486074619, 0.0012321774335504, 0.00054914881933, 0.000181983621474]	[0.8361458421479203, 0.3258200967501375, 0.7125903725866303, 2.467698728772119]	[0.001465794096605, 0.0277024264185718, 0.0010153575311443, 0.0005099602903934]	0.604685	0.00838772	1	4	0.000181984	0.00050996	2.4677	0	NA	2	0	0	2	2	netMHCIIpan-4.3	DRB5_0105	1.52	WB	FDVFPENPR	NA	NA
EPQEVLHIGSAHNRS	15	TRUE	sp|O00151|PDLI1_HUMAN	PDLIM1	HUMAN	PDZ and LIM domain protein 1 OS=Homo sapiens OX=9606 GN=PDLIM1 PE=1 SV=4	EPQEVLHIGSAHNRS/3	['MSFragger', 'Comet', 'Sage', 'PEAKS']	[0.000525486074619, 0.0002596053997923, 0.00054914881933, 0.000181983621474]	[1.249200780148989, 0.8276030657883447, 0.8196726147337878, 4.448395447757153]	[8.313146424706065e-05, 0.0004584080397229, 0.0003981246697388, 6.133753675186828e-08]	0.522692	0.155356	1	4	0.000181984	6.13375e-08	4.4484	0	NA	3	1	1	1	3	netMHCIIpan-4.3	DRB1_0404	2.4	WB	VLHIGSAHN	0	HIGSAHNRS
EPQEVLHIGSAHNRSA	16	TRUE	sp|O00151|PDLI1_HUMAN	PDLIM1	HUMAN	PDZ and LIM domain protein 1 OS=Homo sapiens OX=9606 GN=PDLIM1 PE=1 SV=4	EPQEVLHIGSAHNRSA/3	['MSFragger', 'Sage', 'PEAKS']	[0.000525486074619, 0.00054914881933, 0.000181983621474]	[0.849682873730533, 0.6371731476593496, 3.085455370562028]	[0.0013341305436973, 0.001964221789694, 3.075114981580511e-05]	0.0631598	0.185496	1	3	0.000181984	3.07511e-05	3.08546	0	NA	2	0	0	2	2	netMHCIIpan-4.3	DRB5_0105	1.72	WB	LHIGSAHNR	0	HIGSAHNRS
EPQHLLVMKGAPERILDR	18	FALSE	sp|P05023|AT1A1_HUMAN	ATP1A1	HUMAN	Sodium/potassium-transporting ATPase subunit alpha-1 OS=Homo sapiens OX=9606 GN=ATP1A1 PE=1 SV=1	EPQHLLVMKGAPERILDR/3	['MSFragger', 'Comet', 'Sage', 'PEAKS']	[0.0010668563300142, 0.0074498567335243, 0.0019047619047619, 0.0029739776951672]	[0.465903723241619, 0.1449049307998048, 0.4225737547023026, 1.4273686246463215]	[0.0190908656152968, 0.1134843360074875, 0.0128163900643902, 0.0398674648026385]	0.0473272	0.0648823	1	4	0.00106686	0.0128164	1.42737	0	NA	3	1	1	1	3	netMHCIIpan-4.3	DRB5_0105	3.6	WB	LVMKGAPER	NA	NA
EPQIIFCRSEAAHQG	15	TRUE	sp|P08575|PTPRC_HUMAN	PTPRC	HUMAN	Receptor-type tyrosine-protein phosphatase C OS=Homo sapiens OX=9606 GN=PTPRC PE=1 SV=3	E[UNIMOD:Glu->pyro-Glu]PQIIFCRSEAAHQG/3;EPQIIFCRSEAAHQG/3	['MSFragger', 'Comet', 'Sage', 'PEAKS']	[0.000525486074619, 0.0008333333333333, 0.00054914881933, 0.000181983621474]	[0.9459977637630156, 0.4990543595645114, 0.7782664288140501, 3.093324459501776]	[0.0006830013221308, 0.0067832726729987, 0.0005717601493225, 2.966736940911481e-05]	0.324575	1.69688	2	4	0.000181984	2.96674e-05	3.09332	0	NA	8	3	2	3	8	netMHCIIpan-4.3	DRB1_0404	0.17	SB	IIFCRSEAA	2	IFCRSEAAH
EPQVQWLEQQVAKRRT	16	TRUE	sp|P09958|FURIN_HUMAN	FURIN	HUMAN	Furin OS=Homo sapiens OX=9606 GN=FURIN PE=1 SV=2	EPQVQWLEQQVAKRRT/3	['MSFragger', 'Comet', 'Sage', 'PEAKS']	[0.000525486074619, 0.0002596053997923, 0.0006785795068988, 0.000181983621474]	[0.9082500153977776, 0.7490775118020031, 0.5015468361956843, 2.3710156075147246]	[0.0008879141472069, 0.0008735905398777, 0.006436353398507, 0.000788073923489]	0.245768	3.68396	1	4	0.000181984	0.000788074	2.37102	0	NA	4	0	2	2	4	netMHCIIpan-4.3	DRB5_0105	0.64	SB	WLEQQVAKR	1	QVQWLEQQV
EPRLLVVTDPRAD	13	FALSE	sp|A0A8I5KQE6|RPSA2_HUMAN;sp|P08865|RSSA_HUMAN	RPSA2;RPSA	HUMAN	Small ribosomal subunit protein uS2B OS=Homo sapiens OX=9606 GN=RPSA2 PE=1 SV=1	EPRLLVVTDPRAD/3	['MSFragger', 'Comet', 'Sage', 'PEAKS']	[0.0005802707930367, 0.0070727482678983, 0.0018068660911463, 0.000181983621474]	[0.6947165813334917, 0.1550011926400832, 0.4343578178023333, 2.507942050758383]	[0.0039177723884213, 0.1052670682945561, 0.0115676883600907, 0.0004251775494895]	0.978834	0.00179584	1	4	0.000181984	0.000425178	2.50794	0	NA	4	2	1	1	4	netMHCIIpan-4.3	DRB1_0404	0.01	SB	LLVVTDPRA	NA	NA
EPRLLVVTDPRADH	14	TRUE	sp|A0A8I5KQE6|RPSA2_HUMAN;sp|P08865|RSSA_HUMAN	RPSA2;RPSA	HUMAN	Small ribosomal subunit protein uS2B OS=Homo sapiens OX=9606 GN=RPSA2 PE=1 SV=1	EPRLLVVTDPRADH/3	['MSFragger', 'Comet', 'Sage', 'PEAKS']	[0.0005802707930367, 0.0002596053997923, 0.00054914881933, 0.000181983621474]	[0.7103634805664227, 0.7567370604369865, 0.6001865406225665, 2.4804631398802464]	[0.0035141307318212, 0.0008203403700967, 0.0027151438620154, 0.0004813989025118]	0.944454	0.447673	1	4	0.000181984	0.000481399	2.48046	0	NA	5	1	2	2	5	netMHCIIpan-4.3	DRB1_0404	0	SB	LLVVTDPRA	2	LVVTDPRAD
EPRLLVVTDPRADHQP	16	TRUE	sp|A0A8I5KQE6|RPSA2_HUMAN;sp|P08865|RSSA_HUMAN	RPSA2;RPSA	HUMAN	Small ribosomal subunit protein uS2B OS=Homo sapiens OX=9606 GN=RPSA2 PE=1 SV=1	EPRLLVVTDPRADHQP/3	['Sage']	[0.0073307460112117]	[0.168334041617737]	[0.109298249037551]	0.657222	0.231052	1	1	0.00733075	0.109298	0.168334	0	NA	1	0	0	1	1	netMHCIIpan-4.3	DRB1_0404	0.01	SB	LLVVTDPRA	2	LVVTDPRAD
EPRLLVVTDPRADHQPL	17	FALSE	sp|A0A8I5KQE6|RPSA2_HUMAN;sp|P08865|RSSA_HUMAN	RPSA2;RPSA	HUMAN	Small ribosomal subunit protein uS2B OS=Homo sapiens OX=9606 GN=RPSA2 PE=1 SV=1	EPRLLVVTDPRADHQPL/3	['MSFragger', 'Comet', 'Sage']	[0.0054438227733252, 0.0079511571773392, 0.0075952995127543]	[0.2652284834738806, 0.1357038136255982, 0.1651138843529349]	[0.0733715507307364, 0.1214653868259295, 0.1121109160135295]	0.78219	2.05271	1	3	0.00544382	0.0733716	0.265228	0	NA	3	0	1	2	3	netMHCIIpan-4.3	DRB1_0404	0.01	SB	LLVVTDPRA	NA	NA
EPRPPHGEL	9	FALSE	sp|P04818|TYSY_HUMAN	TYMS	HUMAN	Thymidylate synthase OS=Homo sapiens OX=9606 GN=TYMS PE=1 SV=3	EPRPPHGEL/2	['MSFragger', 'Comet', 'PEAKS']	[0.0005802707930367, 0.0012321774335504, 0.0006537015852263]	[0.5992113214681035, 0.3745868902764664, 1.8474865112001109]	[0.0076035377967239, 0.0186882976809005, 0.007613042979873]	0.750569	0.162952	1	3	0.000580271	0.00760354	1.84749	0	NA	4	1	1	2	4	netMHCpan-4.1	HLA-B*07:02	0.012	SB	EPRPPHGEL	NA	NA
EPSDTIENVKAKIQD	15	TRUE	sp|P0CG47|UBB_HUMAN;sp|P0CG48|UBC_HUMAN;sp|P62979|RS27A_HUMAN;sp|P62987|RL40_HUMAN	UBB;UBC;RPS27A;UBA52	HUMAN	Polyubiquitin-B OS=Homo sapiens OX=9606 GN=UBB PE=1 SV=1	EPSDTIENVKAKIQD/3;EPSDTIENVKAKIQD/2	['MSFragger', 'Comet', 'Sage', 'PEAKS']	[0.0005802707930367, 0.0002596053997923, 0.0006785795068988, 0.000181983621474]	[0.6850736936487899, 0.6574858228788552, 0.4920532759905593, 3.5583141815334707]	[0.0041892583037369, 0.001852757870197, 0.0069931695627662, 3.5578916105681958e-06]	0.651018	3.55145	2	4	0.000181984	3.55789e-06	3.55831	0	NA	5	4	0	1	5	netMHCIIpan-4.3	HLA-DQA10301-DQB10603	0.45	SB	IENVKAKIQ	0	TIENVKAKI
EPSDTIENVKAKIQDK	16	TRUE	sp|P0CG47|UBB_HUMAN;sp|P0CG48|UBC_HUMAN;sp|P62979|RS27A_HUMAN;sp|P62987|RL40_HUMAN	UBB;UBC;RPS27A;UBA52	HUMAN	Polyubiquitin-B OS=Homo sapiens OX=9606 GN=UBB PE=1 SV=1	EPSDTIENVKAKIQDK/3;E[UNIMOD:Glu->pyro-Glu]PSDTIENVKAKIQDK/3	['MSFragger', 'Comet', 'Sage', 'PEAKS']	[0.000525486074619, 0.0002596053997923, 0.00054914881933, 0.000181983621474]	[1.0310237964088766, 1.073720540379963, 0.6352370146449748, 3.722136055239536]	[0.0003782890433804, 6.071430546763762e-05, 0.0019977903420314, 1.6851070547996276e-06]	0.0305139	2.22415	2	4	0.000181984	1.68511e-06	3.72214	0	NA	7	1	3	3	7	netMHCIIpan-4.3	HLA-DQA10301-DQB10603	0.25	SB	IENVKAKIQ	0	NVKAKIQDK
EPSDTIENVKAKIQDKE	17	FALSE	sp|P0CG47|UBB_HUMAN;sp|P0CG48|UBC_HUMAN;sp|P62979|RS27A_HUMAN;sp|P62987|RL40_HUMAN	UBB;UBC;RPS27A;UBA52	HUMAN	Polyubiquitin-B OS=Homo sapiens OX=9606 GN=UBB PE=1 SV=1	EPSDTIENVKAKIQDKE/3;E[UNIMOD:Glu->pyro-Glu]PSDTIENVKAKIQDKE/3	['MSFragger', 'Comet', 'Sage', 'PEAKS']	[0.000525486074619, 0.0002596053997923, 0.00054914881933, 0.000181983621474]	[1.254474571784696, 1.1810861996832938, 0.6458409843299772, 3.275918705758481]	[8.01423923285757e-05, 2.513449394959468e-05, 0.0018207264848205, 1.2901348210934574e-05]	0.241854	1.42815	2	4	0.000181984	1.29013e-05	3.27592	0	NA	8	1	4	3	8	netMHCIIpan-4.3	HLA-DQA10301-DQB10603	0.23	SB	IENVKAKIQ	NA	NA
EPSDTIENVKAKIQDKEG	18	FALSE	sp|P0CG47|UBB_HUMAN;sp|P0CG48|UBC_HUMAN;sp|P62979|RS27A_HUMAN;sp|P62987|RL40_HUMAN	UBB;UBC;RPS27A;UBA52	HUMAN	Polyubiquitin-B OS=Homo sapiens OX=9606 GN=UBB PE=1 SV=1	EPSDTIENVKAKIQDKEG/3;E[UNIMOD:Glu->pyro-Glu]PSDTIENVKAKIQDKEG/3	['MSFragger', 'Comet', 'Sage']	[0.0010668563300142, 0.0028883183568677, 0.0019047619047619]	[0.4590463484848675, 0.2552637079337183, 0.4188224280967149]	[0.020010343626099, 0.0486164022509171, 0.0132411920990068]	0.25868	2.26709	2	3	0.00106686	0.0132412	0.459046	0	NA	4	1	2	1	4	netMHCIIpan-4.3	HLA-DQA10301-DQB10603	0.58	SB	IENVKAKIQ	NA	NA
EPTFIKGYTRKAAALE	16	TRUE	sp|P31948|STIP1_HUMAN	STIP1	HUMAN	Stress-induced-phosphoprotein 1 OS=Homo sapiens OX=9606 GN=STIP1 PE=1 SV=1	EPTFIKGYTRKAAALE/3	['MSFragger', 'Sage']	[0.0005802707930367, 0.0019047619047619]	[0.7712639268051285, 0.426854927453846]	[0.0023013215243833, 0.0123480296882608]	0.000479966	0.624315	1	2	0.000580271	0.00230132	0.771264	0	NA	2	2	0	0	2	netMHCIIpan-4.3	DRB1_1301	0.12	SB	IKGYTRKAA	1	FIKGYTRKA
EPTIVKVKSLKFATE	15	TRUE	sp|P17987|TCPA_HUMAN	TCP1	HUMAN	T-complex protein 1 subunit alpha OS=Homo sapiens OX=9606 GN=TCP1 PE=1 SV=1	EPTIVKVKSLKFATE/2;EPTIVKVKSLKFATE/3	['MSFragger', 'Comet', 'Sage', 'PEAKS']	[0.000525486074619, 0.0002596053997923, 0.00054914881933, 0.000181983621474]	[2.1076057932065457, 1.1244359386458245, 0.8946277281585665, 3.9019034887131774]	[2.14373842158252e-07, 4.002829576708031e-05, 0.0002067594125698, 7.421046697468e-07]	0.741585	0.0109673	2	4	0.000181984	2.14374e-07	3.9019	0	NA	5	3	1	1	5	netMHCIIpan-4.3	DRB1_1301	1.03	WB	IVKVKSLKF	0	TIVKVKSLK
EPTIVKVKSLKFATEA	16	TRUE	sp|P17987|TCPA_HUMAN	TCP1	HUMAN	T-complex protein 1 subunit alpha OS=Homo sapiens OX=9606 GN=TCP1 PE=1 SV=1	EPTIVKVKSLKFATEA/3	['MSFragger', 'Comet', 'Sage', 'PEAKS']	[0.0025595904655255, 0.0012321774335504, 0.000845665961945, 0.0029739776951672]	[0.3427748760262139, 0.3489299684876561, 0.4753092541154478, 1.4235971392673437]	[0.0440267481722126, 0.0229967306822843, 0.0080945088576917, 0.0404251906393487]	0.420284	0.0123009	1	4	0.000845666	0.00809451	1.4236	0	NA	3	2	1	0	3	netMHCIIpan-4.3	DRB1_1301	1.45	WB	IVKVKSLKF	0	TIVKVKSLK
EPTNIVNVNHVIQRVSDH	18	FALSE	sp|Q8NBW4|S38A9_HUMAN	SLC38A9	HUMAN	Neutral amino acid transporter 9 OS=Homo sapiens OX=9606 GN=SLC38A9 PE=1 SV=2	E[UNIMOD:Glu->pyro-Glu]PTNIVNVNHVIQRVSDH/3	['Comet', 'Sage', 'PEAKS']	[0.0012321774335504, 0.0031897926634768, 0.0072494075003485]	[0.3383215929601227, 0.2781587229209869, 1.0995902459807296]	[0.0250506790131877, 0.044349715869462, 0.1274433231979491]	-0.00710018	1.14717	1	3	0.00123218	0.0250507	1.09959	0	NA	3	0	2	1	3	netMHCIIpan-4.3	DRB1_1301	3.03	WB	IVNVNHVIQ	NA	NA
EPVITCDKKFRTQ	13	FALSE	sp|O43556|SGCE_HUMAN	SGCE	HUMAN	Epsilon-sarcoglycan OS=Homo sapiens OX=9606 GN=SGCE PE=1 SV=6	EPVITCDKKFRTQ/3	['MSFragger', 'Comet', 'Sage', 'PEAKS']	[0.000525486074619, 0.0002596053997923, 0.00054914881933, 0.000181983621474]	[0.9584316440854214, 0.8329703493415783, 0.7450857986866557, 3.32229265813626]	[0.0006264571696856, 0.000438639804866, 0.0007641919658177, 1.0441731234081977e-05]	0.288018	0.673077	1	4	0.000181984	1.04417e-05	3.32229	0	NA	5	2	2	1	5	netMHCIIpan-4.3	DRB1_1301	3.77	WB	VITCDKKFR	NA	NA
EPVITCDKKFRTQFY	15	TRUE	sp|O43556|SGCE_HUMAN	SGCE	HUMAN	Epsilon-sarcoglycan OS=Homo sapiens OX=9606 GN=SGCE PE=1 SV=6	EPVITCDKKFRTQFY/3	['MSFragger', 'Comet', 'Sage']	[0.000525486074619, 0.0007451564828614, 0.00054914881933]	[0.9881626201537304, 0.5381314825882444, 0.5771032750494787]	[0.0005095194160038, 0.0049278297717287, 0.0033231353237388]	0.0416579	2.46166	1	3	0.000525486	0.000509519	0.988163	0	NA	3	1	1	1	3	netMHCIIpan-4.3	DRB1_1301	4.79	WB	VITCDKKFR	0	VITCDKKFR
EPVLFQRG	8	FALSE	sp|Q9UNX9|KCJ14_HUMAN	KCNJ14	HUMAN	ATP-sensitive inward rectifier potassium channel 14 OS=Homo sapiens OX=9606 GN=KCNJ14 PE=1 SV=1	EPVLFQRG/2	['Comet']	[0.0002596053997923]	[0.5748863627379833]	[0.0036471648139115]	0.790981	0.325047	1	1	0.000259605	0.00364716	0.574886	0	NA	2	1	1	0	2	netMHCpan-4.1	HLA-B*07:02	35	NB	EPVLFQRG-	NA	NA
EPVQTLLLSSKKGNRFV	17	FALSE	sp|Q92854|SEM4D_HUMAN	SEMA4D	HUMAN	Semaphorin-4D OS=Homo sapiens OX=9606 GN=SEMA4D PE=1 SV=1	EPVQTLLLSSKKGNRFV/3	['MSFragger', 'Comet', 'Sage', 'PEAKS']	[0.000525486074619, 0.0002596053997923, 0.0006785795068988, 0.000181983621474]	[0.9594910667935964, 0.6565800863321972, 0.5239817347111483, 2.595188134925873]	[0.000621861604511, 0.0018665779236164, 0.0052897934257463, 0.0002863947694206]	0.115483	1.96853	1	4	0.000181984	0.000286395	2.59519	0	NA	4	0	1	3	4	netMHCIIpan-4.3	DRB1_1301	3.38	WB	LLSSKKGNR	NA	NA
EQAFQTIARNALKQ	14	TRUE	sp|P51149|RAB7A_HUMAN	RAB7A	HUMAN	Ras-related protein Rab-7a OS=Homo sapiens OX=9606 GN=RAB7A PE=1 SV=1	E[UNIMOD:Glu->pyro-Glu]QAFQTIARNALKQ/3	['Comet']	[0.0009624639076034]	[0.3861140096073813]	[0.0170214305823121]	0.0495173	0.320565	1	1	0.000962464	0.0170214	0.386114	0	NA	1	0	1	0	1	netMHCIIpan-4.3	DRB1_1301	2.43	WB	FQTIARNAL	1	AFQTIARNA
EQDFLTKHASHTGSWIG	17	FALSE	sp|P06734|FCER2_HUMAN	FCER2	HUMAN	Low affinity immunoglobulin epsilon Fc receptor OS=Homo sapiens OX=9606 GN=FCER2 PE=1 SV=1	EQDFLTKHASHTGSWIG/2;E[UNIMOD:Glu->pyro-Glu]QDFLTKHASHTGSWIG/3;EQDFLTKHASHTGSWIG/3	['MSFragger', 'Comet', 'Sage', 'PEAKS']	[0.0019704433497536, 0.0012321774335504, 0.0027525906735751, 0.000181983621474]	[0.3819678460399205, 0.3253664246011502, 0.292494245853708, 2.186464942309472]	[0.0338286827339487, 0.0278036438024342, 0.0392794880973299, 0.0017908616201611]	0.305882	0.566512	3	4	0.000181984	0.00179086	2.18646	0	NA	7	3	2	2	7	netMHCIIpan-4.3	DRB1_1301	8.48	NB	LTKHASHTG	NA	NA
EQDTITSKVPTDRED	15	TRUE	sp|Q92854|SEM4D_HUMAN	SEMA4D	HUMAN	Semaphorin-4D OS=Homo sapiens OX=9606 GN=SEMA4D PE=1 SV=1	EQDTITSKVPTDRED/2;EQDTITSKVPTDRED/3	['MSFragger', 'Comet', 'Sage', 'PEAKS']	[0.000525486074619, 0.0002596053997923, 0.00054914881933, 0.000181983621474]	[1.312125919253823, 0.7190345581821932, 0.8433039169122142, 3.6520196636230695]	[5.370494178212619e-05, 0.0011179709844132, 0.0003238240557066, 2.3202970726398267e-06]	0.83625	0.370269	2	4	0.000181984	2.3203e-06	3.65202	0	NA	5	2	1	2	5	netMHCIIpan-4.3	HLA-DQA10103-DQB10302	0.02	SB	TITSKVPTD	2	SKVPTDRED
EQDTITSKVPTDREDS	16	TRUE	sp|Q92854|SEM4D_HUMAN	SEMA4D	HUMAN	Semaphorin-4D OS=Homo sapiens OX=9606 GN=SEMA4D PE=1 SV=1	EQDTITSKVPTDREDS/3	['MSFragger', 'Comet', 'Sage', 'PEAKS']	[0.0005802707930367, 0.0022887036128821, 0.0018068660911463, 0.000181983621474]	[0.7028774418039281, 0.2702002781400129, 0.4363084662779794, 2.890924067412375]	[0.0037017843032526, 0.0431995608893627, 0.0113729320320567, 7.463066941915313e-05]	0.817916	0.680782	1	4	0.000181984	7.46307e-05	2.89092	0	NA	3	1	0	2	3	netMHCIIpan-4.3	HLA-DQA10103-DQB10302	0.07	SB	TITSKVPTD	2	SKVPTDRED
EQEIERLNKLLR	12	FALSE	sp|Q96D96|HVCN1_HUMAN	HVCN1	HUMAN	Voltage-gated hydrogen channel 1 OS=Homo sapiens OX=9606 GN=HVCN1 PE=1 SV=1	EQEIERLNKLLR/3	['MSFragger', 'Comet', 'Sage', 'PEAKS']	[0.0005802707930367, 0.0002596053997923, 0.0006785795068988, 0.000181983621474]	[0.7573239214419962, 1.1111668549509477, 0.5394925119102735, 2.5952194273003792]	[0.0025354966040522, 4.463790375676454e-05, 0.0046185463405274, 0.000286354129005]	0.162516	1.11522	1	4	0.000181984	4.46379e-05	2.59522	0	NA	3	1	1	1	3	netMHCpan-4.1	HLA-B*07:02	60.714	NB	EERLNKLLR	NA	NA
EQEIERLNKLLRQ	13	FALSE	sp|Q96D96|HVCN1_HUMAN	HVCN1	HUMAN	Voltage-gated hydrogen channel 1 OS=Homo sapiens OX=9606 GN=HVCN1 PE=1 SV=1	EQEIERLNKLLRQ/3	['MSFragger', 'Comet', 'Sage', 'PEAKS']	[0.0010668563300142, 0.0002596053997923, 0.000845665961945, 0.000181983621474]	[0.504682054349155, 0.8154785825135986, 0.4721632679827047, 2.492972232864553]	[0.0146211563917098, 0.000506404322397, 0.0083198998638187, 0.0004549466408242]	0.135564	1.38081	1	4	0.000181984	0.000454947	2.49297	0	NA	5	2	2	1	5	netMHCIIpan-4.3	DRB1_1301	0.07	SB	IERLNKLLR	NA	NA
EQEIERLNKLLRQHG	15	TRUE	sp|Q96D96|HVCN1_HUMAN	HVCN1	HUMAN	Voltage-gated hydrogen channel 1 OS=Homo sapiens OX=9606 GN=HVCN1 PE=1 SV=1	EQEIERLNKLLRQHG/3	['MSFragger', 'Comet', 'Sage', 'PEAKS']	[0.000525486074619, 0.0002596053997923, 0.00054914881933, 0.000181983621474]	[1.5905018108187965, 0.7162780792624717, 0.7218134557756796, 3.010571913541257]	[7.772325547323878e-06, 0.0011435580946144, 0.0009366699590051, 4.326389360267935e-05]	0.609802	2.61516	1	4	0.000181984	7.77233e-06	3.01057	0	NA	6	2	2	2	6	netMHCIIpan-4.3	DRB1_1301	0.03	SB	IERLNKLLR	0	EIERLNKLL
EQEIVQKRTFTKWIN	15	TRUE	Q8NF91|SYNE1_HUMAN	SYNE1	HUMAN	Nesprin-1 OS=Homo sapiens OX=9606 GN=SYNE1 PE=1 SV=4	E[UNIMOD:Glu->pyro-Glu]QEIVQKRTFTKWIN/3	['PEAKS']	[0.0090784044016506]	[1.034277963554835]	[0.1578020600664916]	-0.0790632	1.16952	1	1	0.0090784	0.157802	1.03428	0	NA	1	1	0	0	1	netMHCIIpan-4.3	DRB1_1301	1.12	WB	IVQKRTFTK	1	EIVQKRTFT
EQEMATAASSSSLEK	15	TRUE	sp|P60709|ACTB_HUMAN;sp|P63261|ACTG_HUMAN;sp|Q6S8J3|POTEE_HUMAN	ACTB;ACTG1;POTEE	HUMAN	Actin, cytoplasmic 1 OS=Homo sapiens OX=9606 GN=ACTB PE=1 SV=1	EQEM[UNIMOD:Oxidation]ATAASSSSLEK/2;EQEMATAASSSSLEK/2	['MSFragger', 'Comet', 'Sage', 'PEAKS']	[0.000525486074619, 0.0002596053997923, 0.00054914881933, 0.000181983621474]	[2.332154829278512, 2.1084568184007013, 1.1046108035334528, 4.634984633014082]	[4.508387723548912e-08, 1.2356387070162041e-08, 3.2980439237114284e-05, 2.618457878498896e-08]	0.927915	0.942386	2	4	0.000181984	1.23564e-08	4.63498	0	NA	9	3	2	4	9	netMHCIIpan-4.3	HLA-DQA10103-DQB10603	0.41	SB	MATAASSSS	2	TAASSSSLE
EQEMATAASSSSLEKS	16	TRUE	sp|P60709|ACTB_HUMAN;sp|P63261|ACTG_HUMAN;sp|Q6S8J3|POTEE_HUMAN	ACTB;ACTG1;POTEE	HUMAN	Actin, cytoplasmic 1 OS=Homo sapiens OX=9606 GN=ACTB PE=1 SV=1	EQEM[UNIMOD:Oxidation]ATAASSSSLEKS/2;EQEMATAASSSSLEKS/2	['MSFragger', 'Comet', 'Sage', 'PEAKS']	[0.000525486074619, 0.0002596053997923, 0.00054914881933, 0.000181983621474]	[1.973858667058101, 1.760426394915859, 0.8367772607544877, 4.7078991464184]	[5.426251125263138e-07, 2.155207113940017e-07, 0.0003428356412427, 1.877514725294405e-08]	0.816411	1.50967	2	4	0.000181984	1.87751e-08	4.7079	0	NA	5	2	2	1	5	netMHCIIpan-4.3	HLA-DQA10103-DQB10603	0.76	SB	MATAASSSS	2	TAASSSSLE
EQFTAMFRRKAFLH	14	TRUE	sp|A6NNZ2|TBB8B_HUMAN;sp|P04350|TBB4A_HUMAN;sp|P07437|TBB5_HUMAN;sp|P68371|TBB4B_HUMAN;sp|Q13509|TBB3_HUMAN;sp|Q13885|TBB2A_HUMAN;sp|Q3ZCM7|TBB8_HUMAN;sp|Q9BVA1|TBB2B_HUMAN	TUBB8B;TUBB4A;TUBB;TUBB4B;TUBB3;TUBB2A;TUBB8;TUBB2B	HUMAN	Tubulin beta 8B OS=Homo sapiens OX=9606 GN=TUBB8B PE=1 SV=1	EQFTAMFRRKAFLH/3	['MSFragger']	[0.0080139880518723]	[0.2184624323320524]	[0.0989470530715234]	-0.0893974	0.226604	1	1	0.00801399	0.0989471	0.218462	0	NA	1	0	0	1	1	netMHCIIpan-4.3	DRB1_1301	4.84	WB	FTAMFRRKA	1	QFTAMFRRK
EQGKFYDHLLRD	12	FALSE	sp|O14836|TR13B_HUMAN	TNFRSF13B	HUMAN	Tumor necrosis factor receptor superfamily member 13B OS=Homo sapiens OX=9606 GN=TNFRSF13B PE=1 SV=1	EQGKFYDHLLRD/3	['MSFragger', 'Comet', 'Sage', 'PEAKS']	[0.0005802707930367, 0.0050814526976535, 0.0006785795068988, 0.0006537015852263]	[0.7723294987594727, 0.19041351926643, 0.4969981349590999, 1.87178972592832]	[0.0022843370228645, 0.0805207890691195, 0.0066974091914289, 0.0068819628202589]	0.294332	0.234697	1	4	0.000580271	0.00228434	1.87179	0	NA	1	0	1	0	1	netMHCpan-4.1	HLA-A*02:01	82.5	NB	EQYDHLLRD	NA	NA
EQILDLSKRYIKA	13	FALSE	sp|Q09328|MGT5A_HUMAN	MGAT5	HUMAN	Alpha-1,6-mannosylglycoprotein 6-beta-N-acetylglucosaminyltransferase A OS=Homo sapiens OX=9606 GN=MGAT5 PE=1 SV=1	EQILDLSKRYIKA/3	['MSFragger', 'Comet', 'Sage', 'PEAKS']	[0.0010668563300142, 0.0002596053997923, 0.0006785795068988, 0.000181983621474]	[0.4553757460521201, 0.583267867880762, 0.4894686984120888, 3.207975942646561]	[0.0205202093972162, 0.0034051130050327, 0.0071528928814451, 1.7587932079422443e-05]	0.102529	0.0950408	1	4	0.000181984	1.75879e-05	3.20798	0	NA	4	1	1	2	4	netMHCIIpan-4.3	DRB1_1301	0.8	SB	ILDLSKRYI	NA	NA
EQLEIRHRNRMDRVK	15	TRUE	sp|Q06481|APLP2_HUMAN	APLP2	HUMAN	Amyloid beta precursor like protein 2 OS=Homo sapiens OX=9606 GN=APLP2 PE=1 SV=2	EQLEIRHRNRMDRVK/3	['Sage']	[0.0037807183364839]	[0.2615156553368987]	[0.0510219230083051]	0.167884	0.0321533	1	1	0.00378072	0.0510219	0.261516	0	NA	2	0	1	1	2	netMHCIIpan-4.3	DRB1_1301	0.09	SB	LEIRHRNRM	1	EIRHRNRMD
EQLIQERRSHEVNPA	15	TRUE	sp|O43557|TNF14_HUMAN	TNFSF14	HUMAN	Tumor necrosis factor ligand superfamily member 14 OS=Homo sapiens OX=9606 GN=TNFSF14 PE=1 SV=2	EQLIQERRSHEVNPA/3	['MSFragger', 'Sage', 'PEAKS']	[0.000525486074619, 0.00054914881933, 0.000181983621474]	[0.7847503033042716, 0.5995240308891263, 2.565075215970809]	[0.0020953617396297, 0.0027309359043357, 0.0003282835230263]	0.148486	0.270398	1	3	0.000181984	0.000328284	2.56508	0	NA	2	1	1	0	2	netMHCIIpan-4.3	DRB1_1301	2.05	WB	IQERRSHEV	1	QLIQERRSH
EQLTAEAKELRQK	13	FALSE	sp|Q15025|TNIP1_HUMAN	TNIP1	HUMAN	TNFAIP3-interacting protein 1 OS=Homo sapiens OX=9606 GN=TNIP1 PE=1 SV=2	EQLTAEAKELRQK/3	['Sage', 'PEAKS']	[0.0006785795068988, 0.000181983621474]	[0.5075913148647603, 3.4658201985855817]	[0.0061050681017472, 5.425471968887225e-06]	0.0385558	0.32455	1	2	0.000181984	5.42547e-06	3.46582	0	NA	1	1	0	0	1	netMHCIIpan-4.3	DRB1_1301	2.6	WB	LTAEAKELR	NA	NA
EQQRLAVQQVEEAQQ	15	TRUE	sp|O00461|GOLI4_HUMAN	GOLIM4	HUMAN	Golgi integral membrane protein 4 OS=Homo sapiens OX=9606 GN=GOLIM4 PE=1 SV=1	EQQRLAVQQVEEAQQ/2	['MSFragger', 'Comet', 'Sage', 'PEAKS']	[0.000525486074619, 0.0002596053997923, 0.00054914881933, 0.000181983621474]	[1.6719834662675257, 1.3830231902719463, 0.8045572091234127, 3.7729993032226927]	[4.414027981238257e-06, 4.784842621545804e-06, 0.0004543612465206, 1.3361511256465829e-06]	0.74758	1.8595	1	4	0.000181984	1.33615e-06	3.773	0	NA	1	0	0	1	1	netMHCIIpan-4.3	DRB4_0104	0.01	SB	LAVQQVEEA	0	RLAVQQVEE
EQQRLAVQQVEEAQQL	16	TRUE	sp|O00461|GOLI4_HUMAN	GOLIM4	HUMAN	Golgi integral membrane protein 4 OS=Homo sapiens OX=9606 GN=GOLIM4 PE=1 SV=1	EQQRLAVQQVEEAQQL/2	['MSFragger', 'Comet', 'Sage', 'PEAKS']	[0.0009421518748822, 0.0066889632107023, 0.0031897926634768, 0.000181983621474]	[0.5194368870439456, 0.1597111743839087, 0.2749165422009264, 2.6169609486311054]	[0.013206343146009, 0.1016195036844114, 0.0455804649154132, 0.0002594597308644]	0.680064	1.38413	1	4	0.000181984	0.00025946	2.61696	0	NA	1	1	0	0	1	netMHCIIpan-4.3	DRB4_0104	0.02	SB	LAVQQVEEA	0	RLAVQQVEE
EQQRLAVQQVEEAQQLR	17	FALSE	sp|O00461|GOLI4_HUMAN	GOLIM4	HUMAN	Golgi integral membrane protein 4 OS=Homo sapiens OX=9606 GN=GOLIM4 PE=1 SV=1	EQQRLAVQQVEEAQQLR/3	['MSFragger', 'Comet', 'Sage', 'PEAKS']	[0.000525486074619, 0.0002596053997923, 0.00054914881933, 0.000181983621474]	[1.3635554309859508, 0.7456929959693819, 0.640280804906262, 3.436238590522674]	[3.757737182265801e-05, 0.0008982076524138, 0.0019115176009873, 6.209290282587094e-06]	0.704183	0.416303	1	4	0.000181984	6.20929e-06	3.43624	0	NA	1	0	0	1	1	netMHCIIpan-4.3	DRB4_0104	0.03	SB	LAVQQVEEA	NA	NA
EQQRLKSQDLE	11	FALSE	sp|P06734|FCER2_HUMAN	FCER2	HUMAN	Low affinity immunoglobulin epsilon Fc receptor OS=Homo sapiens OX=9606 GN=FCER2 PE=1 SV=1	EQQRLKSQDLE/2;EQQRLKSQDLE/3	['MSFragger', 'Sage', 'PEAKS']	[0.0005802707930367, 0.0027467811158798, 0.000181983621474]	[0.6798827846267743, 0.3530656946490845, 2.990802085241103]	[0.0043430982861168, 0.0233934893637094, 4.734363276094949e-05]	0.600142	0.884906	2	3	0.000181984	4.73436e-05	2.9908	0	NA	4	1	1	2	4	netMHCpan-4.1	HLA-B*07:02	48.25	NB	EQRLKSQDL	NA	NA
EQQRLKSQDLELSWN	15	TRUE	sp|P06734|FCER2_HUMAN	FCER2	HUMAN	Low affinity immunoglobulin epsilon Fc receptor OS=Homo sapiens OX=9606 GN=FCER2 PE=1 SV=1	EQQRLKSQDLELSWN/3;EQQRLKSQDLELSWN/2;E[UNIMOD:Glu->pyro-Glu]QQRLKSQDLELSWN/3	['MSFragger', 'Comet', 'Sage', 'PEAKS']	[0.000525486074619, 0.0002596053997923, 0.00054914881933, 0.000181983621474]	[1.451096941278571, 0.9300007085840716, 0.8756215291594399, 3.891107959044263]	[2.046156745400428e-05, 0.0001976933471187, 0.0002441297232829, 7.795675843677213e-07]	0.711858	0.330603	3	4	0.000181984	7.79568e-07	3.89111	0	NA	18	7	5	6	18	netMHCIIpan-4.3	DRB4_0104	0.02	SB	LKSQDLELS	0	EQQRLKSQD
EQRAEGTFPGKI	12	FALSE	sp|P14854|CX6B1_HUMAN	COX6B1	HUMAN	Cytochrome c oxidase subunit 6B1 OS=Homo sapiens OX=9606 GN=COX6B1 PE=1 SV=2	EQRAEGTFPGKI/3	['MSFragger', 'Comet', 'Sage', 'PEAKS']	[0.000525486074619, 0.0002596053997923, 0.00054914881933, 0.000181983621474]	[0.8486301632795595, 1.047096864372418, 0.6968612396435788, 3.093441558294178]	[0.0013439308646003, 7.555597842081022e-05, 0.0011651192046895, 2.965153347596404e-05]	0.94584	0.0121013	1	4	0.000181984	2.96515e-05	3.09344	0	NA	8	7	1	0	8	netMHCpan-4.1	HLA-B*07:02	45.25	NB	EQRAEGTKI	NA	NA
EQRVDQHGRVYYVDHV	16	TRUE	Q96J02|ITCH_HUMAN	ITCH	HUMAN	E3 ubiquitin-protein ligase Itchy homolog OS=Homo sapiens OX=9606 GN=ITCH PE=1 SV=2	EQRVDQHGRVYYVDHV/3	['PEAKS']	[0.000181983621474]	[2.33631747140818]	[0.0009206758934498]	0.764721	1.9509	1	1	0.000181984	0.000920676	2.33632	0	NA	2	0	1	1	2	netMHCIIpan-4.3	DRB1_1301	0.34	SB	VDQHGRVYY	1	RVDQHGRVY
EQRVVELQQTLAQK	14	TRUE	sp|Q13077|TRAF1_HUMAN	TRAF1	HUMAN	TNF receptor-associated factor 1 OS=Homo sapiens OX=9606 GN=TRAF1 PE=1 SV=1	EQRVVELQQTLAQK/3	['MSFragger', 'Comet', 'Sage', 'PEAKS']	[0.000525486074619, 0.0002596053997923, 0.00054914881933, 0.000181983621474]	[1.7781680877823611, 1.2062559927577885, 1.1881212302549216, 4.621849773786722]	[2.1116634815445867e-06, 2.043986480985348e-05, 1.5892853916143602e-05, 2.7801555586952182e-08]	0.708561	0.0319996	1	4	0.000181984	2.78016e-08	4.62185	0	NA	4	1	2	1	4	netMHCIIpan-4.3	DRB1_0404	0.49	SB	VELQQTLAQ	1	ELQQTLAQK
EQRVVELQQTLAQKD	15	TRUE	sp|Q13077|TRAF1_HUMAN	TRAF1	HUMAN	TNF receptor-associated factor 1 OS=Homo sapiens OX=9606 GN=TRAF1 PE=1 SV=1	EQRVVELQQTLAQKD/3;EQRVVELQQTLAQKD/2	['MSFragger', 'Comet', 'Sage', 'PEAKS']	[0.000525486074619, 0.0002596053997923, 0.00054914881933, 0.000181983621474]	[1.9279101234738176, 0.8308534473877908, 1.138948471464636, 4.036811334375916]	[7.465560207093068e-07, 0.0004463326859113, 2.4428150480939908e-05, 4.010319887390224e-07]	0.722258	1.40802	2	4	0.000181984	4.01032e-07	4.03681	0	NA	6	3	1	2	6	netMHCIIpan-4.3	DRB1_0404	0.17	SB	VELQQTLAQ	1	ELQQTLAQK
EQRVVELQQTLAQKDQ	16	TRUE	sp|Q13077|TRAF1_HUMAN	TRAF1	HUMAN	TNF receptor-associated factor 1 OS=Homo sapiens OX=9606 GN=TRAF1 PE=1 SV=1	EQRVVELQQTLAQKDQ/3;EQRVVELQQTLAQKDQ/2	['MSFragger', 'Comet', 'Sage', 'PEAKS']	[0.000525486074619, 0.0002596053997923, 0.00054914881933, 0.000181983621474]	[1.96759374500084, 0.7316821004523395, 1.0204056809919475, 4.134996176349479]	[5.667511365595608e-07, 0.0010077109656574, 6.885687951005468e-05, 2.562418270493346e-07]	0.835735	0.805351	2	4	0.000181984	2.56242e-07	4.135	0	NA	9	3	3	3	9	netMHCIIpan-4.3	DRB1_0404	0.08	SB	VELQQTLAQ	1	ELQQTLAQK
EQRVVELQQTLAQKDQA	17	FALSE	sp|Q13077|TRAF1_HUMAN	TRAF1	HUMAN	TNF receptor-associated factor 1 OS=Homo sapiens OX=9606 GN=TRAF1 PE=1 SV=1	EQRVVELQQTLAQKDQA/3	['MSFragger', 'Comet', 'Sage', 'PEAKS']	[0.000525486074619, 0.0002596053997923, 0.00054914881933, 0.000181983621474]	[1.9394119213620125, 1.1215470707000816, 1.0320714932856705, 4.156147177195371]	[6.892512455446713e-07, 4.0989533358124325e-05, 6.218094776735398e-05, 2.326722156166394e-07]	0.503163	0.00707794	1	4	0.000181984	2.32672e-07	4.15615	0	NA	4	2	1	1	4	netMHCIIpan-4.3	DRB1_0404	0.15	SB	VELQQTLAQ	NA	NA
EQRYTCHVQHEG	12	FALSE	sp|P01889|HLAB_HUMAN;sp|P01893|HLAH_HUMAN;sp|P04439|HLAA_HUMAN;sp|P13747|HLAE_HUMAN;sp|P17693|HLAG_HUMAN;sp|P30511|HLAF_HUMAN	HLA-B;HLA-H;HLA-A;HLA-E;HLA-G;HLA-F	HUMAN	HLA class I histocompatibility antigen, B alpha chain OS=Homo sapiens OX=9606 GN=HLA-B PE=1 SV=3	EQRYTCHVQHEG/3	['MSFragger', 'Sage', 'PEAKS']	[0.0066587747854394, 0.0027467811158798, 0.0013955652039075]	[0.2399496730677182, 0.3296693535085274, 1.5864864620792547]	[0.0863286029083676, 0.0286025294904054, 0.0218218521850798]	0.557371	0.102814	1	3	0.00139557	0.0218219	1.58649	0	NA	1	1	0	0	1	netMHCpan-4.1	HLA-C*07:02	85	NB	ERYTCHVQH	NA	NA
EQSVDYRHKFSLPS	14	TRUE	sp|P31785|IL2RG_HUMAN	IL2RG	HUMAN	Cytokine receptor common subunit gamma OS=Homo sapiens OX=9606 GN=IL2RG PE=1 SV=1	EQSVDYRHKFSLPS/3;EQSVDYRHKFSLPS/2;E[UNIMOD:Glu->pyro-Glu]QSVDYRHKFSLPS/3	['MSFragger', 'Comet', 'Sage', 'PEAKS']	[0.0005802707930367, 0.0002596053997923, 0.00054914881933, 0.000181983621474]	[0.6196619348783899, 0.6592699992221261, 0.5824503464556054, 3.7090072059518113]	[0.0065978855210909, 0.0018258324253859, 0.0031711772035595, 1.7891169532767476e-06]	0.267213	0.0494324	3	4	0.000181984	1.78912e-06	3.70901	0	NA	17	5	6	6	17	netMHCIIpan-4.3	DRB1_1301	0.56	SB	VDYRHKFSL	1	EQSVDYRHK
EQSVDYRHKFSLPSVD	16	TRUE	sp|P31785|IL2RG_HUMAN	IL2RG	HUMAN	Cytokine receptor common subunit gamma OS=Homo sapiens OX=9606 GN=IL2RG PE=1 SV=1	EQSVDYRHKFSLPSVD/3	['Comet', 'Sage', 'PEAKS']	[0.0017091095539224, 0.0027525906735751, 0.000181983621474]	[0.3037120263938068, 0.325720915651027, 3.10750057274477]	[0.0330774601408636, 0.0295867409953699, 2.78103692160554e-05]	0.337017	0.0174288	1	3	0.000181984	2.78104e-05	3.1075	0	NA	2	0	2	0	2	netMHCIIpan-4.3	DRB1_1301	0.72	SB	VDYRHKFSL	1	EQSVDYRHK
EQVIKYCTTYQSK	13	FALSE	sp|P98194|AT2C1_HUMAN	ATP2C1	HUMAN	Calcium-transporting ATPase type 2C member 1 OS=Homo sapiens OX=9606 GN=ATP2C1 PE=1 SV=3	E[UNIMOD:Glu->pyro-Glu]QVIKYCTTYQSK/3;EQVIKYCTTYQSK/3;EQVIKYCTTYQSK/2	['MSFragger', 'Comet', 'Sage', 'PEAKS']	[0.000525486074619, 0.0002596053997923, 0.00054914881933, 0.000181983621474]	[1.5455881875841466, 1.0893702370409062, 0.8412803178823252, 4.006215175303208]	[1.0616766392656151e-05, 5.339023666842285e-05, 0.0003296030551651, 4.611027411352383e-07]	0.754353	1.57857	3	4	0.000181984	4.61103e-07	4.00622	0	NA	9	3	1	5	9	netMHCIIpan-4.3	DRB1_0404	0.58	SB	IKYCTTYQS	NA	NA
EQVIKYCTTYQSKG	14	TRUE	sp|P98194|AT2C1_HUMAN	ATP2C1	HUMAN	Calcium-transporting ATPase type 2C member 1 OS=Homo sapiens OX=9606 GN=ATP2C1 PE=1 SV=3	EQVIKYC[UNIMOD:Cysteinylation]TTYQSKG/3;E[UNIMOD:Glu->pyro-Glu]QVIKYCTTYQSKG/3;EQVIKYCTTYQSKG/2;EQVIKYCTTYQSKG/3	['MSFragger', 'Comet', 'Sage', 'PEAKS']	[0.000525486074619, 0.0002596053997923, 0.00054914881933, 0.000181983621474]	[1.8624928089377448, 1.3068477330357025, 1.2636401243619144, 4.514888023669035]	[1.1758040934131047e-06, 8.94583496286301e-06, 8.212730767382027e-06, 4.5288463926806616e-08]	0.91399	0.018426	4	4	0.000181984	4.52885e-08	4.51489	0	NA	23	8	8	7	23	netMHCIIpan-4.3	DRB1_0404	0.25	SB	IKYCTTYQS	2	KYCTTYQSK
EQVIKYCTTYQSKGQ	15	TRUE	sp|P98194|AT2C1_HUMAN	ATP2C1	HUMAN	Calcium-transporting ATPase type 2C member 1 OS=Homo sapiens OX=9606 GN=ATP2C1 PE=1 SV=3	EQVIKYCTTYQSKGQ/3;EQVIKYCTTYQSKGQ/2	['MSFragger', 'Comet', 'Sage', 'PEAKS']	[0.000525486074619, 0.0002596053997923, 0.00054914881933, 0.000181983621474]	[1.3458803296872115, 0.9277500744524008, 0.7523831953109138, 3.7882305323369847]	[4.248411419528251e-05, 0.0002013819978574, 0.0007169544411502, 1.2464616147036654e-06]	0.84421	0.649626	2	4	0.000181984	1.24646e-06	3.78823	0	NA	8	3	2	3	8	netMHCIIpan-4.3	DRB1_0404	0.17	SB	IKYCTTYQS	2	KYCTTYQSK
EQVIKYCTTYQSKGQT	16	TRUE	sp|P98194|AT2C1_HUMAN	ATP2C1	HUMAN	Calcium-transporting ATPase type 2C member 1 OS=Homo sapiens OX=9606 GN=ATP2C1 PE=1 SV=3	EQVIKYCTTYQSKGQT/3;EQVIKYC[UNIMOD:Cysteinylation]TTYQSKGQT/3;EQVIKYCTTYQSKGQT/2;E[UNIMOD:Glu->pyro-Glu]QVIKYCTTYQSKGQT/3	['MSFragger', 'Comet', 'Sage', 'PEAKS']	[0.000525486074619, 0.0002596053997923, 0.00054914881933, 0.000181983621474]	[1.8931086043451224, 1.2783113921940377, 0.9115291723465156, 4.272491876419002]	[9.506265173660324e-07, 1.1308974500398956e-05, 0.000178360946237, 1.368472606955134e-07]	0.888237	0.126988	4	4	0.000181984	1.36847e-07	4.27249	0	NA	27	8	7	12	27	netMHCIIpan-4.3	DRB1_0404	0.26	SB	IKYCTTYQS	2	KYCTTYQSK
EQVKAIKELGDH	12	FALSE	sp|P02794|FRIH_HUMAN	FTH1	HUMAN	Ferritin heavy chain OS=Homo sapiens OX=9606 GN=FTH1 PE=1 SV=2	EQVKAIKELGDH/3	['MSFragger', 'Comet', 'Sage', 'PEAKS']	[0.0009421518748822, 0.0002596053997923, 0.0006785795068988, 0.000181983621474]	[0.513615215160657, 0.6841082068196633, 0.4951217297832189, 3.5662972545070653]	[0.0137476620944177, 0.0014891525329215, 0.0068081451749399, 3.430653027450757e-06]	0.854259	0.48185	1	4	0.000181984	3.43065e-06	3.5663	0	NA	4	1	2	1	4	netMHCpan-4.1	HLA-C*07:02	60	NB	EQVKAIKEH	NA	NA
ERAMTKDNNLLGKF	14	TRUE	sp|P11142|HSP7C_HUMAN;sp|P54652|HSP72_HUMAN	HSPA8;HSPA2	HUMAN	Heat shock cognate 71 kDa protein OS=Homo sapiens OX=9606 GN=HSPA8 PE=1 SV=1	ERAM[UNIMOD:Oxidation]TKDNNLLGKF/3;ERAMTKDNNLLGKF/3	['MSFragger', 'Comet', 'Sage', 'PEAKS']	[0.0005802707930367, 0.0008333333333333, 0.0019047619047619, 0.000181983621474]	[0.5586043027688109, 0.4359596388093596, 0.4119080655944009, 3.76876264229858]	[0.0100739994158589, 0.0113507282866113, 0.0140609465253717, 1.362226754711486e-06]	0.630815	0.407477	2	4	0.000181984	1.36223e-06	3.76876	0	NA	7	2	2	3	7	netMHCIIpan-4.3	DRB1_0404	1.02	WB	MTKDNNLLG	0	RAMTKDNNL
ERAMTKDNNLLGKFE	15	TRUE	sp|P11142|HSP7C_HUMAN	HSPA8	HUMAN	Heat shock cognate 71 kDa protein OS=Homo sapiens OX=9606 GN=HSPA8 PE=1 SV=1	ERAMTKDNNLLGKFE/3;ERAM[UNIMOD:Oxidation]TKDNNLLGKFE/3	['MSFragger', 'Comet', 'Sage', 'PEAKS']	[0.000525486074619, 0.0002596053997923, 0.00054914881933, 0.000181983621474]	[1.723934988824624, 0.9845383547837104, 0.9099162872334692, 3.716802384736044]	[3.077301723761069e-06, 0.0001263104365816, 0.0001808935289218, 1.7266118371219005e-06]	0.72433	0.730924	2	4	0.000181984	1.72661e-06	3.7168	0	NA	8	2	3	3	8	netMHCIIpan-4.3	DRB1_0404	0.62	SB	MTKDNNLLG	0	RAMTKDNNL
ERATYALDRQLPVS	14	TRUE	sp|Q5SRI9|MANEA_HUMAN	MANEA	HUMAN	Glycoprotein endo-alpha-1,2-mannosidase OS=Homo sapiens OX=9606 GN=MANEA PE=1 SV=1	ERATYALDRQLPVS/3	['MSFragger', 'Comet', 'Sage']	[0.002264273006631, 0.0009624639076034, 0.0006785795068988]	[0.3667498599727527, 0.3825883191049701, 0.4965422211968241]	[0.0374857690810641, 0.0175150582144136, 0.0067241489172628]	-0.102825	0.872196	1	3	0.00067858	0.00672415	0.496542	0	NA	3	1	1	1	3	netMHCIIpan-4.3	HLA-DPA10103-DPB10402	8.04	NB	YALDRQLPV	2	YALDRQLPV
ERFTVDKDHLVV	12	FALSE	sp|Q92823|NRCAM_HUMAN	NRCAM	HUMAN	Neuronal cell adhesion molecule OS=Homo sapiens OX=9606 GN=NRCAM PE=1 SV=3	ERFTVDKDHLVV/3	['MSFragger', 'Comet', 'Sage', 'PEAKS']	[0.000525486074619, 0.0009624639076034, 0.0006785795068988, 0.000181983621474]	[0.8040589048240436, 0.422010364786962, 0.4903178737875857, 3.3669947830995506]	[0.0018321418481144, 0.0127157781460239, 0.0071000186839591, 8.515657311266832e-06]	0.144188	0.398617	1	4	0.000181984	8.51566e-06	3.36699	0	NA	6	1	3	2	6	netMHCpan-4.1	HLA-C*07:02	25.818	NB	ERFKDHLVV	NA	NA
ERFTVDKDHLVVA	13	FALSE	sp|Q92823|NRCAM_HUMAN	NRCAM	HUMAN	Neuronal cell adhesion molecule OS=Homo sapiens OX=9606 GN=NRCAM PE=1 SV=3	ERFTVDKDHLVVA/3	['MSFragger', 'Comet', 'Sage', 'PEAKS']	[0.0005802707930367, 0.0025802289953233, 0.0006785795068988, 0.000181983621474]	[0.7637396712197959, 0.2630130184087754, 0.5309189136365261, 2.756033435609785]	[0.0024248997082644, 0.0457296547777174, 0.0049783231621181, 0.0001379171733307]	0.0360878	1.0329	1	4	0.000181984	0.000137917	2.75603	0	NA	4	2	1	1	4	netMHCIIpan-4.3	HLA-DQA10301-DQB10603	1.26	WB	FTVDKDHLV	NA	NA
ERGALLVFAEHRYYGKS	17	FALSE	sp|Q9UHL4|DPP2_HUMAN	DPP7	HUMAN	Dipeptidyl peptidase 2 OS=Homo sapiens OX=9606 GN=DPP7 PE=1 SV=3	ERGALLVFAEHRYYGKS/3	['MSFragger', 'Comet', 'Sage', 'PEAKS']	[0.000525486074619, 0.0002596053997923, 0.00054914881933, 0.000181983621474]	[0.9218670302750396, 0.6661872355349788, 0.5696935188479456, 2.638518211706017]	[0.0008077242406043, 0.001725085869606, 0.0035458163472757, 0.0002352755897758]	0.916207	0.681992	1	4	0.000181984	0.000235276	2.63852	0	NA	4	1	2	1	4	netMHCIIpan-4.3	DRB1_1301	0.52	SB	LLVFAEHRY	NA	NA
ERGWILVTKEQHRQ	14	TRUE	sp|Q15036|SNX17_HUMAN	SNX17	HUMAN	Sorting nexin-17 OS=Homo sapiens OX=9606 GN=SNX17 PE=1 SV=1	ERGWILVTKEQHRQ/3	['MSFragger', 'Comet', 'Sage', 'PEAKS']	[0.0050427872860635, 0.0017091095539224, 0.0006785795068988, 0.000181983621474]	[0.277008710346069, 0.31596135877931, 0.4944131195870565, 3.3545296698977847]	[0.0679678207378291, 0.029985111030229, 0.0068504361932095, 9.013878590711784e-06]	0.662286	0.0525377	1	4	0.000181984	9.01388e-06	3.35453	0	NA	2	0	1	1	2	netMHCIIpan-4.3	DRB1_1301	1.5	WB	ILVTKEQHR	1	WILVTKEQH
ERGYSFTTTAERE	13	FALSE	sp|P60709|ACTB_HUMAN;sp|P63261|ACTG_HUMAN	ACTB;ACTG1	HUMAN	Actin, cytoplasmic 1 OS=Homo sapiens OX=9606 GN=ACTB PE=1 SV=1	ERGYSFTTTAERE/3	['MSFragger', 'Comet', 'Sage', 'PEAKS']	[0.000525486074619, 0.0009624639076034, 0.00054914881933, 0.000181983621474]	[0.7864565607339565, 0.396588757675369, 0.7275990409396894, 3.733435071160931]	[0.0020706529387095, 0.0156344375526601, 0.0008904559003123, 1.600447949560314e-06]	0.688518	0.707195	1	4	0.000181984	1.60045e-06	3.73344	0	NA	1	0	0	1	1	netMHCIIpan-4.3	DRB5_0105	0.46	SB	YSFTTTAER	NA	NA
ERIKLEAERFENL	13	FALSE	sp|P49591|SYSC_HUMAN	SARS1	HUMAN	Serine--tRNA ligase, cytoplasmic OS=Homo sapiens OX=9606 GN=SARS1 PE=1 SV=3	ERIKLEAERFENL/3	['MSFragger', 'Sage']	[0.0013988459520895, 0.0006785795068988]	[0.4491185222869624, 0.5378205837194431]	[0.0214188444011841, 0.0046866083516291]	0.528874	0.0262694	1	2	0.00067858	0.00468661	0.537821	0	NA	3	2	0	1	3	netMHCIIpan-4.3	HLA-DPA10103-DPB10402	0.1	SB	LEAERFENL	NA	NA
ERKFSYDLSQCIN	13	FALSE	sp|Q8NBJ4|GOLM1_HUMAN	GOLM1	HUMAN	Golgi membrane protein 1 OS=Homo sapiens OX=9606 GN=GOLM1 PE=1 SV=1	ERKFSYDLSQC[UNIMOD:Cysteinylation]IN/3;ERKFSYDLSQC[UNIMOD:Cysteinylation]IN/2;ERKFSYDLSQCIN/3	['MSFragger', 'Comet', 'Sage', 'PEAKS']	[0.000525486074619, 0.0002596053997923, 0.00054914881933, 0.000181983621474]	[1.5995076689305123, 0.963906869257292, 0.845689083984819, 3.819345817308289]	[7.301178244592754e-06, 0.0001496369233645, 0.0003171424338175, 1.0815138326878648e-06]	0.486435	0.355973	3	4	0.000181984	1.08151e-06	3.81935	0	NA	12	4	3	5	12	netMHCIIpan-4.3	HLA-DPA10103-DPB10402	6.78	NB	FSYDLSQCI	NA	NA
ERKFSYDLSQCINQ	14	TRUE	sp|Q8NBJ4|GOLM1_HUMAN	GOLM1	HUMAN	Golgi membrane protein 1 OS=Homo sapiens OX=9606 GN=GOLM1 PE=1 SV=1	ERKFSYDLSQC[UNIMOD:Cysteinylation]INQ/2;ERKFSYDLSQCINQ/3;ERKFSYDLSQC[UNIMOD:Cysteinylation]INQ/3	['MSFragger', 'Comet', 'Sage', 'PEAKS']	[0.000525486074619, 0.0002596053997923, 0.00054914881933, 0.000181983621474]	[1.285136593918807, 0.7589640183097283, 0.7210280253794425, 3.371755476963429]	[6.477404649368239e-05, 0.0008054760147973, 0.0009431262050761, 8.332726599563834e-06]	0.656137	0.948038	3	4	0.000181984	8.33273e-06	3.37176	0	NA	7	3	1	3	7	netMHCIIpan-4.3	HLA-DPA10103-DPB10402	4.4	WB	FSYDLSQCI	2	FSYDLSQCI
ERKFSYDLSQCINQM	15	TRUE	sp|Q8NBJ4|GOLM1_HUMAN	GOLM1	HUMAN	Golgi membrane protein 1 OS=Homo sapiens OX=9606 GN=GOLM1 PE=1 SV=1	ERKFSYDLSQC[UNIMOD:Cysteinylation]INQM[UNIMOD:Oxidation]/3;ERKFSYDLSQC[UNIMOD:Cysteinylation]INQM/3	['MSFragger', 'Comet', 'Sage', 'PEAKS']	[0.000525486074619, 0.0002596053997923, 0.0006785795068988, 0.000181983621474]	[1.0963670051945067, 0.8424250192524023, 0.5441630567760155, 3.519128568921793]	[0.0002402657182531, 0.0004058675945874, 0.0044335971140704, 4.25427999476953e-06]	0.223579	0.347776	2	4	0.000181984	4.25428e-06	3.51913	0	NA	6	2	2	2	6	netMHCIIpan-4.3	HLA-DPA10103-DPB10402	5.26	NB	FSYDLSQCI	2	FSYDLSQCI
ERLAAKFKT	9	FALSE	A6NKT7|RGPD3_HUMAN;O14715|RGPD8_HUMAN;Q7Z3J3|RGPD4_HUMAN;Q99666|RGPD5_HUMAN	RGPD3;RGPD8;RGPD4;RGPD6	HUMAN	RanBP2-like and GRIP domain-containing protein 3 OS=Homo sapiens OX=9606 GN=RGPD3 PE=1 SV=2	E[UNIMOD:Glu->pyro-Glu]RLAAKFKT/2	['PEAKS']	[0.0053695068531863]	[1.1683801488270664]	[0.1009231861758166]	0.208768	9.39772	1	1	0.00536951	0.100923	1.16838	0	NA	1	0	0	1	1	netMHCpan-4.1	HLA-C*07:02	22.812	NB	ERLAAKFKT	NA	NA
ERQVALWDTKHLEEP	15	TRUE	sp|P31146|COR1A_HUMAN	CORO1A	HUMAN	Coronin-1A OS=Homo sapiens OX=9606 GN=CORO1A PE=1 SV=4	ERQVALWDTKHLEEP/3	['MSFragger', 'Comet', 'Sage']	[0.000525486074619, 0.0030259595476986, 0.00234996384671]	[0.9534801304808966, 0.2464220037042253, 0.3633221172470898]	[0.0006483905464209, 0.0521224727758574, 0.0214140908578916]	0.378703	0.00682952	1	3	0.000525486	0.000648391	0.95348	0	NA	1	0	1	0	1	netMHCIIpan-4.3	DRB1_1301	0.86	SB	VALWDTKHL	1	QVALWDTKH
ERRKLYVSSQWEVSQ	15	TRUE	sp|O75326|SEM7A_HUMAN	SEMA7A	HUMAN	Semaphorin-7A OS=Homo sapiens OX=9606 GN=SEMA7A PE=1 SV=1	ERRKLYVSSQWEVSQ/3	['MSFragger', 'Comet', 'Sage', 'PEAKS']	[0.0010668563300142, 0.0012321774335504, 0.0021802325581395, 0.0043004587155963]	[0.4832122967308865, 0.3423272462014247, 0.38594954718235, 1.2416907145494795]	[0.0169504708368383, 0.0242548186531016, 0.0176104106408799, 0.0780805053268358]	0.201946	1.52692	1	4	0.00106686	0.0169505	1.24169	0	NA	1	0	0	1	1	netMHCIIpan-4.3	HLA-DPA10103-DPB10402	0.24	SB	YVSSQWEVS	0	KLYVSSQWE
ERSHRIATETDQIGSEII	18	FALSE	sp|Q9UEU0|VTI1B_HUMAN	VTI1B	HUMAN	Vesicle transport through interaction with t-SNAREs homolog 1B OS=Homo sapiens OX=9606 GN=VTI1B PE=1 SV=3	ERSHRIATETDQIGSEII/3	['Comet']	[0.0018565400843881]	[0.2974976603935285]	[0.0347625405898688]	0.383498	2.07789	1	1	0.00185654	0.0347625	0.297498	0	NA	1	0	0	1	1	netMHCIIpan-4.3	HLA-DQA10103-DQB10603	0.26	SB	IATETDQIG	NA	NA
ERTITMHKDSTGHV	14	TRUE	sp|O00560|SDCB1_HUMAN	SDCBP	HUMAN	Syntenin-1 OS=Homo sapiens OX=9606 GN=SDCBP PE=1 SV=1	ERTITMHKDSTGHV/3	['MSFragger', 'Sage']	[0.0018257261410788, 0.0027525906735751]	[0.3821866491854658, 0.2954990732604867]	[0.0337786929301463, 0.0382897908210582]	0.694737	0.436095	1	2	0.00182573	0.0337787	0.382187	0	NA	1	0	1	0	1	netMHCIIpan-4.3	DRB1_0404	0.85	SB	ITMHKDSTG	2	TMHKDSTGH
ERTITMHKDSTGHVG	15	TRUE	sp|O00560|SDCB1_HUMAN	SDCBP	HUMAN	Syntenin-1 OS=Homo sapiens OX=9606 GN=SDCBP PE=1 SV=1	ERTITM[UNIMOD:Oxidation]HKDSTGHVG/2;ERTITM[UNIMOD:Oxidation]HKDSTGHVG/3;ERTITMHKDSTGHVG/3;ERTITMHKDSTGHVG/2	['MSFragger', 'Comet', 'Sage', 'PEAKS']	[0.000525486074619, 0.0002596053997923, 0.00054914881933, 0.000181983621474]	[1.260810744277713, 1.2128374437864171, 0.6547081209870107, 3.383321590785158]	[7.66929763320819e-05, 1.93641737269182e-05, 0.0016847819484114, 7.904497637551778e-06]	0.526891	0.111252	4	4	0.000181984	7.9045e-06	3.38332	0	NA	14	5	4	5	14	netMHCIIpan-4.3	DRB1_0404	0.51	SB	ITMHKDSTG	2	TMHKDSTGH
ERVITIMQNPRQ	12	FALSE	sp|P62269|RS18_HUMAN	RPS18	HUMAN	Small ribosomal subunit protein uS13 OS=Homo sapiens OX=9606 GN=RPS18 PE=1 SV=3	ERVITIMQNPRQ/3	['MSFragger', 'Comet', 'Sage', 'PEAKS']	[0.000525486074619, 0.0008333333333333, 0.00054914881933, 0.000181983621474]	[0.8668565632814097, 0.4373841997658746, 0.9196692467638936, 4.0605438499055575]	[0.0011839795186884, 0.0112197790243893, 0.0001661101570285, 3.598809994173855e-07]	0.911758	0.762255	1	4	0.000181984	3.59881e-07	4.06054	0	NA	2	1	0	1	2	netMHCpan-4.1	HLA-C*07:02	85	NB	ERVITIMQQ	NA	NA
ERVITIMQNPRQY	13	FALSE	sp|P62269|RS18_HUMAN	RPS18	HUMAN	Small ribosomal subunit protein uS13 OS=Homo sapiens OX=9606 GN=RPS18 PE=1 SV=3	ERVITIMQNPRQY/3;ERVITIM[UNIMOD:Oxidation]QNPRQY/3	['MSFragger', 'Comet', 'Sage', 'PEAKS']	[0.000525486074619, 0.0002596053997923, 0.00054914881933, 0.000181983621474]	[1.7329193171802189, 1.076512411058591, 1.0699230569515783, 4.335979535493577]	[2.8911920167586457e-06, 5.933777238673938e-05, 4.46633402190323e-05, 1.0243559486051537e-07]	0.92508	0.46389	2	4	0.000181984	1.02436e-07	4.33598	0	NA	17	7	6	4	17	netMHCIIpan-4.3	DRB1_0404	0	SB	ITIMQNPRQ	NA	NA
ERVITIMQNPRQYK	14	TRUE	sp|P62269|RS18_HUMAN	RPS18	HUMAN	Small ribosomal subunit protein uS13 OS=Homo sapiens OX=9606 GN=RPS18 PE=1 SV=3	ERVITIMQNPRQYK/3	['MSFragger', 'Comet', 'Sage', 'PEAKS']	[0.000525486074619, 0.0002596053997923, 0.0021802325581395, 0.000181983621474]	[0.9939874874965438, 0.6611450310173713, 0.3932950205594719, 3.1853238856937907]	[0.0004893079152176, 0.0017979568489301, 0.0165249339466223, 1.950206577167192e-05]	0.763323	1.31971	1	4	0.000181984	1.95021e-05	3.18532	0	NA	4	1	1	2	4	netMHCIIpan-4.3	DRB1_0404	0	SB	ITIMQNPRQ	1	TIMQNPRQY
ERYIKDRTLPFH	12	FALSE	sp|O14672|ADA10_HUMAN	ADAM10	HUMAN	Disintegrin and metalloproteinase domain-containing protein 10 OS=Homo sapiens OX=9606 GN=ADAM10 PE=1 SV=1	ERYIKDRTLPFH/3	['Sage', 'PEAKS']	[0.0038723667905824, 0.0005015045135406]	[0.2553839799171783, 1.947461407378368]	[0.0537126022094885, 0.0050115993951536]	-0.091824	0.692385	1	2	0.000501505	0.0050116	1.94746	0	NA	2	0	1	1	2	netMHCpan-4.1	HLA-C*07:02	15.727	NB	ERYIKDRTH	NA	NA
ESCDVQLYIKRQSEHS	16	TRUE	sp|Q7Z6A9|BTLA_HUMAN	BTLA	HUMAN	B- and T-lymphocyte attenuator OS=Homo sapiens OX=9606 GN=BTLA PE=1 SV=3	ESC[UNIMOD:Cysteinylation]DVQLYIKRQSEHS/3	['MSFragger', 'Comet', 'Sage', 'PEAKS']	[0.0005802707930367, 0.0035466461063993, 0.00054914881933, 0.0006537015852263]	[0.7175028879373134, 0.217528971824327, 0.668133483410235, 1.852261846103576]	[0.0033440255420173, 0.0653277492543842, 0.0014980395512033, 0.0074637655430928]	0.36432	0.326196	1	4	0.000549149	0.00149804	1.85226	0	NA	2	0	1	1	2	netMHCIIpan-4.3	DRB1_1301	1.13	WB	VQLYIKRQS	1	QLYIKRQSE
ESDEKACSDELTVYK	15	TRUE	sp|Q92673|SORL_HUMAN	SORL1	HUMAN	Sortilin-related receptor OS=Homo sapiens OX=9606 GN=SORL1 PE=1 SV=2	ESDEKACSDELTVYK/2	['Comet', 'PEAKS']	[0.0002596053997923, 0.000181983621474]	[0.8245988496492591, 2.2325216913954926]	[0.0004698591222287, 0.0014615777563417]	0.750028	0.352757	1	2	0.000181984	0.000469859	2.23252	0	NA	1	0	0	1	1	netMHCIIpan-4.3	HLA-DQA10103-DQB10603	1.86	WB	EKACSDELT	2	ESDEKACSD
ESDELIGQKVAHALA	15	TRUE	sp|P60174|TPIS_HUMAN	TPI1	HUMAN	Triosephosphate isomerase OS=Homo sapiens OX=9606 GN=TPI1 PE=1 SV=4	ESDELIGQKVAHALA/3;ESDELIGQKVAHALA/2	['MSFragger', 'Comet', 'Sage', 'PEAKS']	[0.000525486074619, 0.0002596053997923, 0.00054914881933, 0.0005015045135406]	[0.8013940270557443, 1.0436507829253248, 0.6164769079600764, 2.045416772763247]	[0.0018664034535703, 7.772530244146122e-05, 0.0023543068924589, 0.0033042806105536]	0.887456	2.21219	2	4	0.000259605	7.77253e-05	2.04542	0	NA	6	1	3	2	6	netMHCIIpan-4.3	DRB4_0104	0.42	SB	LIGQKVAHA	0	ELIGQKVAH
ESGEHIIAGAGELH	14	TRUE	sp|P13639|EF2_HUMAN	EEF2	HUMAN	Elongation factor 2 OS=Homo sapiens OX=9606 GN=EEF2 PE=1 SV=4	ESGEHIIAGAGELH/3	['Sage', 'PEAKS']	[0.0056547619047619, 0.0005015045135406]	[0.2082997622718833, 1.938980637142512]	[0.079278763111506, 0.0051939918955809]	0.910504	1.52063	1	2	0.000501505	0.00519399	1.93898	0	NA	1	1	0	0	1	netMHCIIpan-4.3	HLA-DQA10301-DQB10302	2.82	WB	EHIIAGAGE	NA	NA
ESGHSNSTITTSSTRVT	17	FALSE	sp|Q14126|DSG2_HUMAN	DSG2	HUMAN	Desmoglein-2 OS=Homo sapiens OX=9606 GN=DSG2 PE=1 SV=2	ESGHSNSTITTSSTRVT/3	['MSFragger', 'Comet', 'Sage', 'PEAKS']	[0.000525486074619, 0.0002596053997923, 0.00054914881933, 0.000181983621474]	[1.5511247233033791, 0.6133854875253196, 0.6941177352289744, 4.109010388802461]	[1.0216363154884025e-05, 0.002660210311699, 0.0011934197002192, 2.884924493105187e-07]	0.946489	0.0622296	1	4	0.000181984	2.88492e-07	4.10901	0	NA	2	1	0	1	2	netMHCIIpan-4.3	HLA-DQA10103-DQB10603	1.21	WB	NSTITTSST	NA	NA
ESGPSIVHRKCF	12	FALSE	sp|P0CG38|POTEI_HUMAN;sp|P0CG39|POTEJ_HUMAN;sp|P60709|ACTB_HUMAN;sp|P63261|ACTG_HUMAN;sp|Q6S8J3|POTEE_HUMAN;sp|Q9BYX7|ACTBM_HUMAN	POTEI;POTEJ;ACTB;ACTG1;POTEE;POTEKP	HUMAN	POTE ankyrin domain family member I OS=Homo sapiens OX=9606 GN=POTEI PE=1 SV=1	E[UNIMOD:Glu->pyro-Glu]SGPSIVHRKCF/3;ESGPSIVHRKCF/3	['MSFragger', 'Comet', 'Sage', 'PEAKS']	[0.000525486074619, 0.0002596053997923, 0.00054914881933, 0.000181983621474]	[1.2255124384614666, 0.6971081200609268, 0.5863157747867636, 3.2286450250945515]	[9.79937166990182e-05, 0.0013384429154039, 0.0030656701526199, 1.600571778558434e-05]	0.169985	0.539635	2	4	0.000181984	1.60057e-05	3.22865	0	NA	5	1	2	2	5	netMHCpan-4.1	HLA-C*07:02	31	NB	ESGPSIVHF	NA	NA
ESKEEETSIDVAGKPN	16	TRUE	sp|P53985|MOT1_HUMAN	SLC16A1	HUMAN	Monocarboxylate transporter 1 OS=Homo sapiens OX=9606 GN=SLC16A1 PE=1 SV=3	ESKEEETSIDVAGKPN/2;ESKEEETSIDVAGKPN/3	['MSFragger', 'Comet', 'Sage', 'PEAKS']	[0.0005802707930367, 0.0009624639076034, 0.0006785795068988, 0.000181983621474]	[0.760247130689713, 0.4254989862712486, 0.5000951418544132, 3.9633806733396737]	[0.0024844935942507, 0.0123598514300454, 0.0065185479339095, 5.606135411999008e-07]	0.864412	1.67827	2	4	0.000181984	5.60614e-07	3.96338	0	NA	2	1	1	0	2	netMHCIIpan-4.3	HLA-DQA10103-DQB10603	0.01	SB	EETSIDVAG	2	TSIDVAGKP
ESPEPLSQ	8	FALSE	sp|P08588|ADRB1_HUMAN	ADRB1	HUMAN	Beta-1 adrenergic receptor OS=Homo sapiens OX=9606 GN=ADRB1 PE=1 SV=3	ESPEPLSQ/2	['Sage']	[0.0053747387279785]	[0.2119317864834106]	[0.0769624502800093]	0.678035	1.52017	1	1	0.00537474	0.0769625	0.211932	0	NA	1	0	0	1	1	netMHCpan-4.1	HLA-C*07:02	43	NB	ESPEPLSQ-	NA	NA
ESQIFISRTYDATTH	15	TRUE	sp|P50395|GDIB_HUMAN	GDI2	HUMAN	Rab GDP dissociation inhibitor beta OS=Homo sapiens OX=9606 GN=GDI2 PE=1 SV=2	ESQIFISRTYDATTH/2;ESQIFISRTYDATTH/3	['MSFragger', 'Comet', 'Sage', 'PEAKS']	[0.000525486074619, 0.0002596053997923, 0.00054914881933, 0.000181983621474]	[2.0733295563897576, 1.0351351723343596, 0.9107187359166364, 3.737060599598769]	[2.7197894224586217e-07, 8.335680628065938e-05, 0.0001796290456663, 1.5741950646621674e-06]	0.410885	1.72279	2	4	0.000181984	2.71979e-07	3.73706	0	NA	5	1	2	2	5	netMHCIIpan-4.3	DRB1_0404	0.61	SB	IFISRTYDA	1	QIFISRTYD
ESQQIRYFTHHSV	13	FALSE	sp|Q9H7F0|AT133_HUMAN	ATP13A3	HUMAN	Polyamine-transporting ATPase 13A3 OS=Homo sapiens OX=9606 GN=ATP13A3 PE=1 SV=4	ESQQIRYFTHHSV/3	['MSFragger', 'Comet', 'Sage', 'PEAKS']	[0.000525486074619, 0.0002596053997923, 0.00054914881933, 0.000181983621474]	[1.1926950859965373, 0.7448621011142362, 0.5791935356282065, 3.5175741432082077]	[0.0001230729737811, 0.0009043563762942, 0.0032628845328235, 4.284554127925498e-06]	0.021961	0.0896857	1	4	0.000181984	4.28455e-06	3.51757	0	NA	3	1	1	1	3	netMHCIIpan-4.3	DRB1_1301	1.14	WB	IRYFTHHSV	NA	NA
ESQQIRYFTHHSVK	14	TRUE	sp|Q9H7F0|AT133_HUMAN	ATP13A3	HUMAN	Polyamine-transporting ATPase 13A3 OS=Homo sapiens OX=9606 GN=ATP13A3 PE=1 SV=4	ESQQIRYFTHHSVK/3;ESQQIRYFTHHSVK/2	['MSFragger', 'Comet', 'Sage', 'PEAKS']	[0.000525486074619, 0.0002596053997923, 0.00054914881933, 0.000181983621474]	[1.6863076546081424, 1.2205792044129815, 0.8768202048828388, 4.465832106480582]	[3.996125031656608e-06, 1.817107246012494e-05, 0.0002415850298665, 5.6647384991717114e-08]	0.821809	0.0817761	2	4	0.000181984	5.66474e-08	4.46583	0	NA	5	1	1	3	5	netMHCIIpan-4.3	DRB1_1301	0.1	SB	IRYFTHHSV	1	QIRYFTHHS
ESQQIRYFTHHSVKY	15	TRUE	sp|Q9H7F0|AT133_HUMAN	ATP13A3	HUMAN	Polyamine-transporting ATPase 13A3 OS=Homo sapiens OX=9606 GN=ATP13A3 PE=1 SV=4	ESQQIRYFTHHSVKY/3	['MSFragger', 'Comet', 'Sage', 'PEAKS']	[0.000525486074619, 0.0002596053997923, 0.00054914881933, 0.000181983621474]	[0.8919382700683943, 0.5905809920229064, 0.6836195108672974, 3.529184263365485]	[0.0009945271432077, 0.0032070383843375, 0.0013082160586867, 4.063535967919292e-06]	0.556126	0.820394	1	4	0.000181984	4.06354e-06	3.52918	0	NA	5	1	2	2	5	netMHCIIpan-4.3	DRB1_1301	0.07	SB	IRYFTHHSV	1	QIRYFTHHS
ESQQIRYFTHHSVKYF	16	TRUE	sp|Q9H7F0|AT133_HUMAN	ATP13A3	HUMAN	Polyamine-transporting ATPase 13A3 OS=Homo sapiens OX=9606 GN=ATP13A3 PE=1 SV=4	ESQQIRYFTHHSVKYF/3	['MSFragger', 'Comet', 'Sage', 'PEAKS']	[0.0005802707930367, 0.0017091095539224, 0.0006785795068988, 0.0006537015852263]	[0.6574708578256108, 0.315346681792711, 0.5019187797439121, 1.852105426255392]	[0.0050746986945628, 0.0301333488207805, 0.006415460669475, 0.0074686105446823]	0.390426	0.538899	1	4	0.000580271	0.0050747	1.85211	0	NA	2	0	1	1	2	netMHCIIpan-4.3	DRB1_1301	0.09	SB	IRYFTHHSV	1	QIRYFTHHS
ESTIRCTSDPQGN	13	FALSE	sp|P17927|CR1_HUMAN	CR1	HUMAN	Complement receptor type 1 OS=Homo sapiens OX=9606 GN=CR1 PE=1 SV=3	ESTIRCTSDPQGN/2	['MSFragger', 'Comet', 'Sage', 'PEAKS']	[0.000525486074619, 0.0002596053997923, 0.00054914881933, 0.000181983621474]	[1.457761325702197, 0.935526730502152, 0.7331390653238781, 2.985885928909167]	[1.9536281590972217e-05, 0.0001889205767645, 0.0008483438300087, 4.841645434486005e-05]	0.864803	0.422238	1	4	0.000181984	1.95363e-05	2.98589	0	NA	6	1	3	2	6	netMHCIIpan-4.3	HLA-DQA10103-DQB10302	0.23	SB	IRCTSDPQG	NA	NA
ESVGKGAVH	9	FALSE	sp|P81605|DCD_HUMAN	DCD	HUMAN	Dermcidin OS=Homo sapiens OX=9606 GN=DCD PE=1 SV=2	ESVGKGAVH/2	['MSFragger', 'Comet', 'Sage', 'PEAKS']	[0.0005802707930367, 0.0012321774335504, 0.0030674846625766, 0.000181983621474]	[0.7137201706624192, 0.3498353827784744, 0.2829928320232596, 3.2527676302195574]	[0.0034331028957579, 0.0228292807431794, 0.0425735672446424, 1.4338165863030962e-05]	0.938413	0.993524	1	4	0.000181984	1.43382e-05	3.25277	0	NA	1	1	0	0	1	netMHCpan-4.1	HLA-C*07:02	13.952	NB	ESVGKGAVH	NA	NA
ESVGKGAVHD	10	FALSE	P81605|DCD_HUMAN	DCD	HUMAN	Dermcidin OS=Homo sapiens OX=9606 GN=DCD PE=1 SV=2	ESVGKGAVHD/2	['PEAKS']	[0.0005015045135406]	[2.0727213236175053]	[0.002938354595027]	0.517933	0.843011	1	1	0.000501505	0.00293835	2.07272	0	NA	1	1	0	0	1	netMHCpan-4.1	HLA-C*07:02	65	NB	ESVGKGAVD	NA	NA
ESVGKGAVHDVK	12	FALSE	sp|P81605|DCD_HUMAN	DCD	HUMAN	Dermcidin OS=Homo sapiens OX=9606 GN=DCD PE=1 SV=2	ESVGKGAVHDVK/3;ESVGKGAVHDVK/2	['MSFragger', 'Comet', 'Sage', 'PEAKS']	[0.000525486074619, 0.0002596053997923, 0.00054914881933, 0.000181983621474]	[1.2779435106091426, 1.3812388532432611, 0.6912233339393768, 3.8908499552426257]	[6.809132712076427e-05, 4.85549172045765e-06, 0.0012240230838013, 7.804856836885919e-07]	0.702672	0.460827	2	4	0.000181984	7.80486e-07	3.89085	0	NA	2	2	0	0	2	netMHCpan-4.1	HLA-B*07:02	71.25	NB	ESVGKGAVK	NA	NA
ESVGKGAVHDVKD	13	FALSE	sp|P81605|DCD_HUMAN	DCD	HUMAN	Dermcidin OS=Homo sapiens OX=9606 GN=DCD PE=1 SV=2	ESVGKGAVHDVKD/2;ESVGKGAVHDVKD/3	['MSFragger', 'Comet', 'Sage', 'PEAKS']	[0.000525486074619, 0.0002596053997923, 0.00054914881933, 0.000181983621474]	[1.4928978641615749, 0.8939607508859642, 0.7004212257563116, 3.382812322661604]	[1.530681010196049e-05, 0.0002657995172051, 0.0011293954278242, 7.922881397394316e-06]	0.355872	0.74957	2	4	0.000181984	7.92288e-06	3.38281	0	NA	3	3	0	0	3	netMHCIIpan-4.3	HLA-DQA10103-DQB10302	0.72	SB	KGAVHDVKD	NA	NA
ESVGKGAVHDVKDV	14	TRUE	sp|P81605|DCD_HUMAN	DCD	HUMAN	Dermcidin OS=Homo sapiens OX=9606 GN=DCD PE=1 SV=2	ESVGKGAVHDVKDV/3	['MSFragger', 'Comet', 'Sage', 'PEAKS']	[0.000525486074619, 0.0002596053997923, 0.0006785795068988, 0.000181983621474]	[1.5754605281494538, 0.7033532815456719, 0.5340317134234036, 3.2181837601014185]	[8.627985533909251e-06, 0.0012715594556021, 0.0048445755926582, 1.6787890427704152e-05]	0.282829	0.269185	1	4	0.000181984	8.62799e-06	3.21818	0	NA	1	1	0	0	1	netMHCIIpan-4.3	HLA-DQA10103-DQB10302	0.43	SB	KGAVHDVKD	NA	NA
ESVGKGAVHDVKDVL	15	TRUE	sp|P81605|DCD_HUMAN	DCD	HUMAN	Dermcidin OS=Homo sapiens OX=9606 GN=DCD PE=1 SV=2	ESVGKGAVHDVKDVL/3	['MSFragger', 'Comet', 'Sage', 'PEAKS']	[0.0066587747854394, 0.0002596053997923, 0.0053747387279785, 0.0009364757296706]	[0.2430430974849871, 0.6184594906846413, 0.2118221440668689, 1.6374465179336228]	[0.0846376379020796, 0.0025518000580421, 0.0770314528786303, 0.0178589997134792]	0.555999	0.33615	1	4	0.000259605	0.0025518	1.63745	0	NA	1	1	0	0	1	netMHCIIpan-4.3	HLA-DQA10103-DQB10302	0.64	SB	KGAVHDVKD	NA	NA
ESVGKGAVHDVKDVLDS	17	FALSE	sp|P81605|DCD_HUMAN	DCD	HUMAN	Dermcidin OS=Homo sapiens OX=9606 GN=DCD PE=1 SV=2	ESVGKGAVHDVKDVLDS/3;ESVGKGAVHDVKDVLDS/2	['MSFragger', 'Comet', 'Sage', 'PEAKS']	[0.0005802707930367, 0.0008333333333333, 0.00054914881933, 0.000181983621474]	[0.7777960049753593, 0.515098209763082, 0.6453548243006663, 3.3559233725421653]	[0.0021991547161458, 0.0059495362177737, 0.0018284896688602, 8.956756644345908e-06]	0.59002	2.69176	2	4	0.000181984	8.95676e-06	3.35592	0	NA	2	2	0	0	2	netMHCIIpan-4.3	HLA-DQA10103-DQB10302	0.17	SB	VHDVKDVLD	NA	NA
ESVIQTACKHIR	12	FALSE	sp|Q92896|GSLG1_HUMAN	GLG1	HUMAN	Golgi apparatus protein 1 OS=Homo sapiens OX=9606 GN=GLG1 PE=1 SV=2	ESVIQTAC[UNIMOD:Cysteinylation]KHIR/3	['MSFragger', 'Comet', 'Sage', 'PEAKS']	[0.000525486074619, 0.0002596053997923, 0.00054914881933, 0.000181983621474]	[0.972027562055998, 0.7904748924029585, 0.8452716483124828, 3.004911745563036]	[0.0005699755111588, 0.0006218356768133, 0.0003183017729523, 4.439465645068588e-05]	0.530352	2.15889	1	4	0.000181984	4.43947e-05	3.00491	0	NA	2	1	0	1	2	netMHCpan-4.1	HLA-B*07:02	81.667	NB	ESVIQKHIR	NA	NA
ESVIQTACKHIRSG	14	TRUE	sp|Q92896|GSLG1_HUMAN	GLG1	HUMAN	Golgi apparatus protein 1 OS=Homo sapiens OX=9606 GN=GLG1 PE=1 SV=2	ESVIQTAC[UNIMOD:Cysteinylation]KHIRSG/2;ESVIQTAC[UNIMOD:Cysteinylation]KHIRSG/3	['MSFragger', 'Comet', 'Sage', 'PEAKS']	[0.000525486074619, 0.0002596053997923, 0.00054914881933, 0.000181983621474]	[1.54656770826329, 0.8415955005314867, 0.9683875931366236, 3.653919862234312]	[1.0544801910866996e-05, 0.0004086421804153, 0.0001085016980969, 2.3002704104598888e-06]	0.393138	2.17374	2	4	0.000181984	2.30027e-06	3.65392	0	NA	7	2	2	3	7	netMHCIIpan-4.3	DRB1_1301	0.36	SB	IQTACKHIR	1	VIQTACKHI
ESVIQTACKHIRSGD	15	TRUE	sp|Q92896|GSLG1_HUMAN	GLG1	HUMAN	Golgi apparatus protein 1 OS=Homo sapiens OX=9606 GN=GLG1 PE=1 SV=2	ESVIQTAC[UNIMOD:Cysteinylation]KHIRSGD/3	['MSFragger', 'Comet', 'Sage', 'PEAKS']	[0.0005802707930367, 0.0002596053997923, 0.0010455876202425, 0.000181983621474]	[0.7538492883234675, 0.5594129338987469, 0.4481560460376252, 2.92496775436962]	[0.0025974834358088, 0.0041399625827049, 0.0102578659006356, 6.390853835699365e-05]	0.195192	2.80828	1	4	0.000181984	6.39085e-05	2.92497	0	NA	3	1	1	1	3	netMHCIIpan-4.3	DRB1_1301	0.22	SB	IQTACKHIR	1	VIQTACKHI
ESVIQTACKHIRSGDP	16	TRUE	sp|Q92896|GSLG1_HUMAN	GLG1	HUMAN	Golgi apparatus protein 1 OS=Homo sapiens OX=9606 GN=GLG1 PE=1 SV=2	ESVIQTAC[UNIMOD:Cysteinylation]KHIRSGDP/3	['MSFragger', 'Comet', 'Sage', 'PEAKS']	[0.0005802707930367, 0.003147128245476, 0.0006785795068988, 0.000181983621474]	[0.7466365583416059, 0.2385190241480031, 0.4849529162090573, 3.344144082705488]	[0.0027310342931702, 0.0554586885976371, 0.0074407188843279, 9.451168326903395e-06]	0.210798	2.31474	1	4	0.000181984	9.45117e-06	3.34414	0	NA	5	1	2	2	5	netMHCIIpan-4.3	DRB1_1301	0.38	SB	IQTACKHIR	1	VIQTACKHI
ESVIQTACKHIRSGDPM	17	FALSE	sp|Q92896|GSLG1_HUMAN	GLG1	HUMAN	Golgi apparatus protein 1 OS=Homo sapiens OX=9606 GN=GLG1 PE=1 SV=2	ESVIQTAC[UNIMOD:Cysteinylation]KHIRSGDPM/3;ESVIQTACKHIRSGDPM/3;ESVIQTAC[UNIMOD:Cysteinylation]KHIRSGDPM[UNIMOD:Oxidation]/3	['MSFragger', 'Comet', 'Sage', 'PEAKS']	[0.000525486074619, 0.0002596053997923, 0.00054914881933, 0.000181983621474]	[0.8049662234126563, 1.1249717348482586, 0.5710842867058314, 3.8265223084574487]	[0.0018206207692994, 3.985250977967618e-05, 0.0035029127815127, 1.04667949825081e-06]	0.568084	0.64939	3	4	0.000181984	1.04668e-06	3.82652	0	NA	16	5	4	7	16	netMHCIIpan-4.3	DRB1_1301	0.7	SB	IQTACKHIR	NA	NA
ETALHLAARYSRSD	14	TRUE	sp|P46531|NOTC1_HUMAN	NOTCH1	HUMAN	Neurogenic locus notch homolog protein 1 OS=Homo sapiens OX=9606 GN=NOTCH1 PE=1 SV=4	ETALHLAARYSRSD/3	['MSFragger', 'Comet', 'Sage', 'PEAKS']	[0.0005802707930367, 0.0002596053997923, 0.0006785795068988, 0.000181983621474]	[0.7084835076674983, 0.5573560641010368, 0.5237877864802575, 2.9091448654323444]	[0.0035603434160613, 0.0042102813232461, 0.0052987752397389, 6.868592810357705e-05]	-0.0469289	0.500257	1	4	0.000181984	6.86859e-05	2.90914	0	NA	3	1	1	1	3	netMHCIIpan-4.3	DRB1_1301	0.07	SB	LHLAARYSR	2	TALHLAARY
ETALHLAARYSRSDA	15	TRUE	sp|P46531|NOTC1_HUMAN	NOTCH1	HUMAN	Neurogenic locus notch homolog protein 1 OS=Homo sapiens OX=9606 GN=NOTCH1 PE=1 SV=4	ETALHLAARYSRSDA/3;E[UNIMOD:Glu->pyro-Glu]TALHLAARYSRSDA/3	['MSFragger', 'Comet', 'Sage', 'PEAKS']	[0.000525486074619, 0.0002596053997923, 0.00054914881933, 0.000181983621474]	[1.1027472001649878, 0.6081670675685353, 0.6087829910083502, 3.1644589218475883]	[0.0002298509444237, 0.0027765009157788, 0.0025183264850016, 2.144891341732432e-05]	0.43062	0.716711	2	4	0.000181984	2.14489e-05	3.16446	0	NA	8	2	3	3	8	netMHCIIpan-4.3	DRB1_1301	0.04	SB	LHLAARYSR	2	TALHLAARY
ETALHLAARYSRSDAA	16	TRUE	sp|P46531|NOTC1_HUMAN	NOTCH1	HUMAN	Neurogenic locus notch homolog protein 1 OS=Homo sapiens OX=9606 GN=NOTCH1 PE=1 SV=4	ETALHLAARYSRSDAA/3	['MSFragger', 'Comet', 'Sage', 'PEAKS']	[0.000525486074619, 0.0002596053997923, 0.00054914881933, 0.000181983621474]	[1.1738978378887557, 0.7009696160142982, 1.057488746369926, 2.9673704909989875]	[0.0001402330262101, 0.0012966842997318, 4.979193209624893e-05, 5.267951735810867e-05]	0.0551742	0.41866	1	4	0.000181984	4.97919e-05	2.96737	0	NA	6	2	2	2	6	netMHCIIpan-4.3	DRB1_1301	0.08	SB	LHLAARYSR	2	TALHLAARY
ETGRVLSIGDGIAR	14	TRUE	sp|P25705|ATPA_HUMAN	ATP5F1A	HUMAN	ATP synthase subunit alpha, mitochondrial OS=Homo sapiens OX=9606 GN=ATP5F1A PE=1 SV=1	ETGRVLSIGDGIAR/3	['MSFragger', 'Comet', 'Sage', 'PEAKS']	[0.000525486074619, 0.0002596053997923, 0.00054914881933, 0.000181983621474]	[1.0950007271566649, 0.9416098000753944, 0.7676728861037873, 3.893209580012669]	[0.0002425566417491, 0.0001797129010225, 0.0006272423389231, 7.72129140188968e-07]	0.980924	0.541929	1	4	0.000181984	7.72129e-07	3.89321	0	NA	5	0	4	1	5	netMHCIIpan-4.3	HLA-DQA10103-DQB10603	0.3	SB	VLSIGDGIA	NA	NA
ETGRVLSIGDGIARVH	16	TRUE	sp|P25705|ATPA_HUMAN	ATP5F1A	HUMAN	ATP synthase subunit alpha, mitochondrial OS=Homo sapiens OX=9606 GN=ATP5F1A PE=1 SV=1	ETGRVLSIGDGIARVH/3	['MSFragger', 'Comet', 'Sage', 'PEAKS']	[0.000525486074619, 0.0002596053997923, 0.00054914881933, 0.000181983621474]	[1.443157254559685, 0.9647319463625986, 0.8361163512403699, 4.7100916279752445]	[2.1621292863483026e-05, 0.000148626226338, 0.000344821975817, 1.858829203434872e-08]	0.941817	0.0108534	1	4	0.000181984	1.85883e-08	4.71009	0	NA	5	1	2	2	5	netMHCIIpan-4.3	HLA-DQA10103-DQB10603	0.24	SB	VLSIGDGIA	2	SIGDGIARV
ETGRVLSIGDGIARVHG	17	FALSE	sp|P25705|ATPA_HUMAN	ATP5F1A	HUMAN	ATP synthase subunit alpha, mitochondrial OS=Homo sapiens OX=9606 GN=ATP5F1A PE=1 SV=1	ETGRVLSIGDGIARVHG/3	['MSFragger', 'Comet', 'Sage', 'PEAKS']	[0.000525486074619, 0.0002596053997923, 0.00054914881933, 0.000181983621474]	[1.70552621558415, 1.1957760926972434, 0.8586016833286216, 4.284682563987199]	[3.4969029510974547e-06, 2.2277405492956423e-05, 0.0002832918947302, 1.2944439619795174e-07]	0.887175	0.3792	1	4	0.000181984	1.29444e-07	4.28468	0	NA	5	1	2	2	5	netMHCIIpan-4.3	HLA-DQA10103-DQB10603	0.51	SB	VLSIGDGIA	NA	NA
ETIHYMYKHKM	11	FALSE	sp|Q99538|LGMN_HUMAN	LGMN	HUMAN	Legumain OS=Homo sapiens OX=9606 GN=LGMN PE=1 SV=1	ETIHYMYKHKM/3	['MSFragger', 'Comet', 'Sage', 'PEAKS']	[0.000525486074619, 0.0002596053997923, 0.00054914881933, 0.000181983621474]	[1.093012181110258, 0.8224188982317269, 0.7102000163223046, 3.266448232765532]	[0.0002459300705832, 0.0004783470178532, 0.0010368092214851, 1.3470840894336648e-05]	0.22835	0.0228073	1	4	0.000181984	1.34708e-05	3.26645	0	NA	5	2	1	2	5	netMHCpan-4.1	HLA-C*07:02	15.691	NB	EHYMYKHKM	NA	NA
ETIHYMYKHKMY	12	FALSE	sp|Q99538|LGMN_HUMAN	LGMN	HUMAN	Legumain OS=Homo sapiens OX=9606 GN=LGMN PE=1 SV=1	ETIHYMYKHKMY/3	['MSFragger', 'Comet', 'Sage', 'PEAKS']	[0.0018257261410788, 0.0019753086419753, 0.0018068660911463, 0.000181983621474]	[0.3899816501717323, 0.289368450279989, 0.4345692899474425, 2.952417251581094]	[0.032043530836196, 0.0370927763909015, 0.011546416110851, 5.639456145345694e-05]	0.753134	1.47633	1	4	0.000181984	5.63946e-05	2.95242	0	NA	2	0	1	1	2	netMHCpan-4.1	HLA-C*07:02	23.714	NB	EYMYKHKMY	NA	NA
ETIHYMYKHKMYR	13	FALSE	sp|Q99538|LGMN_HUMAN	LGMN	HUMAN	Legumain OS=Homo sapiens OX=9606 GN=LGMN PE=1 SV=1	ETIHYMYKHKMYR/3	['MSFragger', 'Comet', 'Sage', 'PEAKS']	[0.000525486074619, 0.0002596053997923, 0.00054914881933, 0.000181983621474]	[1.0461388362931991, 0.6973898231309893, 0.7712642617121195, 3.1608908339109485]	[0.00034057980711, 0.0013353516334289, 0.000607854173145, 2.1800778888354172e-05]	0.603689	0.22005	1	4	0.000181984	2.18008e-05	3.16089	0	NA	4	1	1	2	4	netMHCIIpan-4.3	DRB1_1301	0.06	SB	IHYMYKHKM	NA	NA
ETIHYMYKHKMYRK	14	TRUE	sp|Q99538|LGMN_HUMAN	LGMN	HUMAN	Legumain OS=Homo sapiens OX=9606 GN=LGMN PE=1 SV=1	ETIHYM[UNIMOD:Oxidation]YKHKM[UNIMOD:Oxidation]YRK/3;ETIHYMYKHKM[UNIMOD:Oxidation]YRK/3;ETIHYMYKHKMYRK/3;ETIHYMYKHKM[UNIMOD:Oxidation]YRK/2;ETIHYMYKHKMYRK/2	['MSFragger', 'Comet', 'Sage', 'PEAKS']	[0.000525486074619, 0.0002596053997923, 0.00054914881933, 0.000181983621474]	[1.6980926037211983, 1.1979252953010309, 1.079025083971751, 3.913389448899842]	[3.6821406947137065e-06, 2.1887563725221053e-05, 4.124721770902479e-05, 7.042204563392578e-07]	0.767549	0.13172	5	4	0.000181984	7.0422e-07	3.91339	0	NA	20	6	7	7	20	netMHCIIpan-4.3	DRB1_1301	0.03	SB	IHYMYKHKM	1	TIHYMYKHK
ETIHYMYKHKMYRKM	15	TRUE	sp|Q99538|LGMN_HUMAN	LGMN	HUMAN	Legumain OS=Homo sapiens OX=9606 GN=LGMN PE=1 SV=1	ETIHYMYKHKMYRKM/3;E[UNIMOD:Glu->pyro-Glu]TIHYMYKHKMYRKM/3;ETIHYMYKHKMYRKM[UNIMOD:Oxidation]/3;ETIHYMYKHKM[UNIMOD:Oxidation]YRKM/3;ETIHYMYKHKM[UNIMOD:Oxidation]YRKM[UNIMOD:Oxidation]/3	['MSFragger', 'Comet', 'Sage', 'PEAKS']	[0.000525486074619, 0.0002596053997923, 0.00054914881933, 0.000181983621474]	[2.0139471346691327, 0.9146908183908502, 1.6242820560392932, 3.957144414348583]	[4.1077975236984966e-07, 0.0002241847748353, 3.509698641365932e-07, 5.76791922551431e-07]	0.565758	0.811263	5	4	0.000181984	3.5097e-07	3.95714	0	NA	12	3	4	5	12	netMHCIIpan-4.3	DRB1_1301	0.05	SB	IHYMYKHKM	1	TIHYMYKHK
ETIHYMYKHKMYRKMV	16	TRUE	sp|Q99538|LGMN_HUMAN	LGMN	HUMAN	Legumain OS=Homo sapiens OX=9606 GN=LGMN PE=1 SV=1	ETIHYMYKHKM[UNIMOD:Oxidation]YRKMV/3;ETIHYMYKHKMYRKMV/3	['MSFragger', 'Comet', 'Sage', 'PEAKS']	[0.000525486074619, 0.0002596053997923, 0.00054914881933, 0.000181983621474]	[1.0942089095308616, 0.6554146995283257, 0.7693344254174331, 3.742145732732837]	[0.0002438943217506, 0.0018845113457689, 0.0006181967157865, 1.5380969875919754e-06]	0.422257	1.26234	2	4	0.000181984	1.5381e-06	3.74215	0	NA	5	2	1	2	5	netMHCIIpan-4.3	DRB1_1301	0.11	SB	IHYMYKHKM	1	TIHYMYKHK
ETKIIHMRDIYS	12	FALSE	sp|Q86VY9|T200A_HUMAN	TMEM200A	HUMAN	Transmembrane protein 200A OS=Homo sapiens OX=9606 GN=TMEM200A PE=1 SV=1	ETKIIHMRDIYS/3	['MSFragger', 'Comet', 'Sage', 'PEAKS']	[0.0077338391945133, 0.0012321774335504, 0.0064205457463884, 0.0040310970342643]	[0.2210174422133332, 0.324245161438466, 0.1904241136242718, 1.2628659861752398]	[0.0973639609571485, 0.0280553564340468, 0.0916365686388835, 0.0724115015611327]	0.0764947	2.39049	1	4	0.00123218	0.0280554	1.26287	0	NA	3	1	1	1	3	netMHCpan-4.1	HLA-B*07:02	85	NB	ETHMRDIYS	NA	NA
ETKIIHMRDIYST	13	FALSE	sp|Q86VY9|T200A_HUMAN	TMEM200A	HUMAN	Transmembrane protein 200A OS=Homo sapiens OX=9606 GN=TMEM200A PE=1 SV=1	ETKIIHMRDIYST/3	['MSFragger', 'Comet', 'Sage', 'PEAKS']	[0.000525486074619, 0.0017091095539224, 0.0019047619047619, 0.0053695068531863]	[0.7932666338271689, 0.3123603112572531, 0.3988792650863452, 1.185189870632631]	[0.0019749013092883, 0.0308637655933048, 0.0157440798668369, 0.0952190459081514]	-0.033748	2.00816	1	4	0.000525486	0.0019749	1.18519	0	NA	2	0	0	2	2	netMHCIIpan-4.3	DRB1_0404	0.15	SB	IIHMRDIYS	NA	NA
ETKIIHMRDIYSTVI	15	TRUE	Q86VY9|T200A_HUMAN	TMEM200A	HUMAN	Transmembrane protein 200A OS=Homo sapiens OX=9606 GN=TMEM200A PE=1 SV=1	ETKIIHM[UNIMOD:Oxidation]RDIYSTVI/3	['PEAKS']	[0.000181983621474]	[2.3511376124422365]	[0.0008615532958402]	-0.138715	3.37643	1	1	0.000181984	0.000861553	2.35114	0	NA	1	0	0	1	1	netMHCIIpan-4.3	DRB1_0404	0.2	SB	IIHMRDIYS	0	KIIHMRDIY
ETKLFTAKLNVNEN	14	TRUE	sp|P08575|PTPRC_HUMAN	PTPRC	HUMAN	Receptor-type tyrosine-protein phosphatase C OS=Homo sapiens OX=9606 GN=PTPRC PE=1 SV=3	ETKLFTAKLNVNEN/3	['MSFragger', 'Comet', 'Sage', 'PEAKS']	[0.0015238740264138, 0.0007451564828614, 0.0006785795068988, 0.000181983621474]	[0.4198157860201673, 0.5416171047879662, 0.5205466781439358, 3.3336123300420084]	[0.0261651115803014, 0.0047892464768061, 0.0054511427966172, 9.91627764066294e-06]	-0.137165	0.00466394	1	4	0.000181984	9.91628e-06	3.33361	0	NA	3	1	1	1	3	netMHCIIpan-4.3	HLA-DQA10103-DQB10603	1.71	WB	LFTAKLNVN	0	KLFTAKLNV
ETKTEESPASDEAGEKEAKSD	21	FALSE	sp|P05114|HMGN1_HUMAN	HMGN1	HUMAN	Non-histone chromosomal protein HMG-14 OS=Homo sapiens OX=9606 GN=HMGN1 PE=1 SV=3	ETKTEESPASDEAGEKEAKSD/3	['MSFragger', 'Comet', 'PEAKS']	[0.0048997090797733, 0.0008333333333333, 0.000805412371134]	[0.283743065652269, 0.4409082271582705, 1.778570630892106]	[0.0650469829869575, 0.0109022443951251, 0.0101119881634967]	0.474532	0.0702076	1	3	0.000805412	0.010112	1.77857	0	NA	3	0	2	1	3	NA	NA	NA	NA	NA	NA	NA
ETLEGHQRAIMAHM	14	TRUE	sp|O75955|FLOT1_HUMAN	FLOT1	HUMAN	Flotillin-1 OS=Homo sapiens OX=9606 GN=FLOT1 PE=1 SV=3	ETLEGHQRAIM[UNIMOD:Oxidation]AHM[UNIMOD:Oxidation]/3;ETLEGHQRAIMAHM/3	['MSFragger', 'Comet', 'Sage', 'PEAKS']	[0.0010668563300142, 0.0008333333333333, 0.0012414649286157, 0.000181983621474]	[0.4556843945123482, 0.5262903144956157, 0.4432258044299865, 3.4065603577007213]	[0.0204768510739975, 0.0054291335938111, 0.010708091490429, 7.109466452395852e-06]	-0.0597558	1.36662	2	4	0.000181984	7.10947e-06	3.40656	0	NA	3	2	1	0	3	netMHCIIpan-4.3	DRB1_1301	3.57	WB	LEGHQRAIM	1	TLEGHQRAI
ETLIVSKFCKYEHDD	15	TRUE	sp|Q9BQA1|MEP50_HUMAN	WDR77	HUMAN	Methylosome protein WDR77 OS=Homo sapiens OX=9606 GN=WDR77 PE=1 SV=1	ETLIVSKFCKYEHDD/3	['MSFragger', 'Comet', 'Sage', 'PEAKS']	[0.000525486074619, 0.0002596053997923, 0.00054914881933, 0.000181983621474]	[1.4052279434914543, 0.8500616451338652, 0.7982224663915809, 3.102547355324184]	[2.813586869207393e-05, 0.0003811931236928, 0.0004802310377008, 2.8445625950812413e-05]	0.0397666	2.2457	1	4	0.000181984	2.81359e-05	3.10255	0	NA	6	3	2	1	6	netMHCIIpan-4.3	HLA-DPA10103-DPB10402	1.42	WB	LIVSKFCKY	1	IVSKFCKYE
ETLIYRIVPASSHH	14	TRUE	sp|Q6PJG9|LRFN4_HUMAN	LRFN4	HUMAN	Leucine-rich repeat and fibronectin type-III domain-containing protein 4 OS=Homo sapiens OX=9606 GN=LRFN4 PE=1 SV=1	ETLIYRIVPASSHH/3	['MSFragger', 'Sage']	[0.0077338391945133, 0.0021802325581395]	[0.2198530097766162, 0.3917964782982773]	[0.0980825961117233, 0.0167408927955622]	0.943712	0.144549	1	2	0.00218023	0.0167409	0.391796	0	NA	2	1	0	1	2	netMHCIIpan-4.3	HLA-DQA10103-DQB10302	1.78	WB	IYRIVPASS	2	YRIVPASSH
ETLQQHKLLKVIRKK	15	TRUE	sp|P14625|ENPL_HUMAN;sp|Q58FF3|ENPLL_HUMAN	HSP90B1;HSP90B2P	HUMAN	Endoplasmin OS=Homo sapiens OX=9606 GN=HSP90B1 PE=1 SV=1	ETLQQHKLLKVIRKK/3	['MSFragger', 'Comet', 'Sage', 'PEAKS']	[0.000525486074619, 0.0002596053997923, 0.00054914881933, 0.000181983621474]	[1.0435107286351792, 0.7665499245396434, 0.7295146923425578, 3.637005824083607]	[0.0003468551650241, 0.000756833320372, 0.0008756626710997, 2.4847870756546965e-06]	0.428154	1.37029	1	4	0.000181984	2.48479e-06	3.63701	0	NA	4	1	2	1	4	netMHCIIpan-4.3	HLA-DPA10103-DPB10201	0.1	SB	LQQHKLLKV	1	TLQQHKLLK
ETMEVKTLGKLERYK	15	TRUE	sp|Q9Y2G3|AT11B_HUMAN	ATP11B	HUMAN	Phospholipid-transporting ATPase IF OS=Homo sapiens OX=9606 GN=ATP11B PE=1 SV=2	ETMEVKTLGKLERYK/3	['MSFragger', 'Comet', 'Sage', 'PEAKS']	[0.000525486074619, 0.0002596053997923, 0.00054914881933, 0.000181983621474]	[1.108342911907546, 0.7019884907089209, 0.68879789651318, 3.493705187321413]	[0.0002210891780556, 0.0012858848001631, 0.00125027215256, 4.777422386722151e-06]	0.358912	1.25532	1	4	0.000181984	4.77742e-06	3.49371	0	NA	4	0	2	2	4	netMHCIIpan-4.3	DRB1_1301	0.59	SB	VKTLGKLER	0	EVKTLGKLE
ETPNILRIPTQVGKK	15	TRUE	sp|Q6WKZ4|RFIP1_HUMAN	RAB11FIP1	HUMAN	Rab11 family-interacting protein 1 OS=Homo sapiens OX=9606 GN=RAB11FIP1 PE=1 SV=3	ETPNILRIPTQVGKK/3	['MSFragger', 'Comet', 'Sage', 'PEAKS']	[0.000525486074619, 0.0002596053997923, 0.00054914881933, 0.000181983621474]	[1.2735919092024706, 0.8017522601523737, 0.732106189526431, 3.41037753411379]	[7.018011055261675e-05, 0.0005668321551368, 0.0008560410705046, 6.9867453768072485e-06]	0.735444	1.8324	1	4	0.000181984	6.98675e-06	3.41038	0	NA	5	2	1	2	5	netMHCIIpan-4.3	DRB1_0404	0.01	SB	ILRIPTQVG	2	LRIPTQVGK
ETQEKNPLPSKETIEQ	16	TRUE	sp|P62328|TYB4_HUMAN	TMSB4X	HUMAN	Thymosin beta-4 OS=Homo sapiens OX=9606 GN=TMSB4X PE=1 SV=2	ETQEKNPLPSKETIEQ/3	['MSFragger', 'Comet', 'Sage', 'PEAKS']	[0.000525486074619, 0.0002596053997923, 0.00054914881933, 0.000181983621474]	[0.9403668110466898, 0.6293210693464737, 0.7249115894937727, 3.2012990419013008]	[0.000710262003211, 0.0023343257662426, 0.0009116317959548, 1.8131743467460064e-05]	0.883529	1.7858	1	4	0.000181984	1.81317e-05	3.2013	0	NA	4	1	2	1	4	netMHCIIpan-4.3	HLA-DQA10103-DQB10302	14.31	NB	EKNPLPSKE	0	ETQEKNPLP
ETRSARDTAQIFR	13	FALSE	sp|P13747|HLAE_HUMAN	HLA-E	HUMAN	HLA class I histocompatibility antigen, alpha chain E OS=Homo sapiens OX=9606 GN=HLA-E PE=1 SV=4	ETRSARDTAQIFR/3	['MSFragger', 'Comet', 'Sage', 'PEAKS']	[0.0005802707930367, 0.0019753086419753, 0.000845665961945, 0.000181983621474]	[0.6578447451032283, 0.2890013808409378, 0.4605216107690621, 2.799920600907485]	[0.0050615384601415, 0.0372014847452172, 0.0092094924208032, 0.0001129500952807]	0.35404	0.95829	1	4	0.000181984	0.00011295	2.79992	0	NA	3	1	1	1	3	netMHCIIpan-4.3	HLA-DQA10103-DQB10603	0.51	SB	TRSARDTAQ	NA	NA
ETRTIISLDTSQMNR	15	TRUE	sp|O00116|ADAS_HUMAN	AGPS	HUMAN	Alkyldihydroxyacetonephosphate synthase, peroxisomal OS=Homo sapiens OX=9606 GN=AGPS PE=1 SV=1	ETRTIISLDTSQMNR/3;ETRTIISLDTSQM[UNIMOD:Oxidation]NR/3	['MSFragger', 'Comet', 'Sage', 'PEAKS']	[0.000525486074619, 0.0002596053997923, 0.00054914881933, 0.000181983621474]	[1.9205626949040415, 1.1142367284550587, 1.3640121210311222, 4.156055673674172]	[7.856322829776749e-07, 4.352634491095412e-05, 3.4151988424219704e-06, 2.3276936247584434e-07]	0.747764	0.88006	2	4	0.000181984	2.32769e-07	4.15606	0	NA	4	2	2	0	4	netMHCIIpan-4.3	DRB1_0404	0.29	SB	IISLDTSQM	2	ISLDTSQMN
ETRVQIQESVRGKD	14	TRUE	sp|O60256|KPRB_HUMAN	PRPSAP2	HUMAN	Phosphoribosyl pyrophosphate synthase-associated protein 2 OS=Homo sapiens OX=9606 GN=PRPSAP2 PE=1 SV=1	ETRVQIQESVRGKD/3	['MSFragger']	[0.0094699646643109]	[0.1719895839526636]	[0.1320380662628939]	0.505844	1.06942	1	1	0.00946996	0.132038	0.17199	0	NA	1	0	1	0	1	netMHCIIpan-4.3	DRB1_0404	0.18	SB	VQIQESVRG	1	QIQESVRGK
ETRVQIQESVRGKDV	15	TRUE	sp|O60256|KPRB_HUMAN	PRPSAP2	HUMAN	Phosphoribosyl pyrophosphate synthase-associated protein 2 OS=Homo sapiens OX=9606 GN=PRPSAP2 PE=1 SV=1	ETRVQIQESVRGKDV/3	['Comet', 'Sage', 'PEAKS']	[0.0018565400843881, 0.0061855670103092, 0.0029739776951672]	[0.2968726000088564, 0.2000378271874912, 1.423716270466034]	[0.034936565471006, 0.0847879025068084, 0.0404074630271408]	0.4499	1.23943	1	3	0.00185654	0.0349366	1.42372	0	NA	1	1	0	0	1	netMHCIIpan-4.3	DRB1_0404	0.18	SB	VQIQESVRG	1	QIQESVRGK
ETSKVLPIQDNVSKDVPQ	18	FALSE	sp|Q9NRY5|F1142_HUMAN	FAM114A2	HUMAN	Protein FAM114A2 OS=Homo sapiens OX=9606 GN=FAM114A2 PE=1 SV=4	ETSKVLPIQDNVSKDVPQ/3	['MSFragger', 'Comet', 'Sage', 'PEAKS']	[0.000525486074619, 0.0002596053997923, 0.00054914881933, 0.000181983621474]	[2.044185095714868, 1.307571942211139, 1.2156842504652112, 4.053922170874473]	[3.32984006160297e-07, 8.89277475176921e-06, 1.248982685994413e-05, 3.709181927088574e-07]	0.476922	0.196264	1	4	0.000181984	3.32984e-07	4.05392	0	NA	8	2	4	2	8	netMHCIIpan-4.3	DRB1_0404	0.03	SB	VLPIQDNVS	NA	NA
ETSKYYVTIIDAPGHR	16	TRUE	sp|P68104|EF1A1_HUMAN;sp|Q5VTE0|EF1A3_HUMAN	EEF1A1;EEF1A1P5	HUMAN	Elongation factor 1-alpha 1 OS=Homo sapiens OX=9606 GN=EEF1A1 PE=1 SV=1	ETSKYYVTIIDAPGHR/3	['MSFragger', 'Comet', 'Sage', 'PEAKS']	[0.000525486074619, 0.0002596053997923, 0.00054914881933, 0.000181983621474]	[1.9849692209158851, 1.1374027538360716, 1.287977039343097, 4.560217106860371]	[5.023366690567722e-07, 3.59839381145289e-05, 6.638810176477163e-06, 3.682808374122815e-08]	0.951134	0.413849	1	4	0.000181984	3.68281e-08	4.56022	0	NA	4	1	1	2	4	netMHCIIpan-4.3	HLA-DQA10103-DQB10302	0.01	SB	YVTIIDAPG	2	TIIDAPGHR
ETSKYYVTIIDAPGHRD	17	FALSE	sp|P68104|EF1A1_HUMAN;sp|Q5VTE0|EF1A3_HUMAN	EEF1A1;EEF1A1P5	HUMAN	Elongation factor 1-alpha 1 OS=Homo sapiens OX=9606 GN=EEF1A1 PE=1 SV=1	ETSKYYVTIIDAPGHRD/3	['MSFragger', 'Comet', 'Sage', 'PEAKS']	[0.000525486074619, 0.0007451564828614, 0.00054914881933, 0.000181983621474]	[1.3014806126420784, 0.5398565743196012, 0.8068746231846572, 4.367588819977373]	[5.782497066167014e-05, 0.0048587504799006, 0.0004452497119484, 8.867982968183243e-08]	0.911095	0.358689	1	4	0.000181984	8.86798e-08	4.36759	0	NA	4	2	1	1	4	netMHCIIpan-4.3	HLA-DQA10103-DQB10302	0.01	SB	YVTIIDAPG	NA	NA
ETSKYYVTIIDAPGHRDF	18	FALSE	sp|P68104|EF1A1_HUMAN;sp|Q5VTE0|EF1A3_HUMAN	EEF1A1;EEF1A1P5	HUMAN	Elongation factor 1-alpha 1 OS=Homo sapiens OX=9606 GN=EEF1A1 PE=1 SV=1	ETSKYYVTIIDAPGHRDF/3	['MSFragger', 'Comet', 'Sage', 'PEAKS']	[0.0010668563300142, 0.0012321774335504, 0.0027525906735751, 0.0028417588991923]	[0.4546613700849128, 0.355338385396896, 0.2955552004408878, 1.442658520498224]	[0.0206209086282765, 0.0218369793070793, 0.0382715348942351, 0.0376787465454402]	0.967337	1.05876	1	4	0.00106686	0.0206209	1.44266	0	NA	2	2	0	0	2	netMHCIIpan-4.3	HLA-DQA10103-DQB10302	0.04	SB	YVTIIDAPG	NA	NA
ETSLYTQDRLGLKE	14	TRUE	sp|P50897|PPT1_HUMAN	PPT1	HUMAN	Palmitoyl-protein thioesterase 1 OS=Homo sapiens OX=9606 GN=PPT1 PE=1 SV=1	ETSLYTQDRLGLKE/3;ETSLYTQDRLGLKE/2	['MSFragger', 'Comet', 'Sage', 'PEAKS']	[0.000525486074619, 0.0002596053997923, 0.00054914881933, 0.000181983621474]	[1.0776244319359, 0.6838106338051421, 0.7463699598440511, 3.5284707629397354]	[0.0002736720242081, 0.0014927938843427, 0.0007556591190246, 4.076783702103246e-06]	0.257273	1.27798	2	4	0.000181984	4.07678e-06	3.52847	0	NA	5	2	2	1	5	netMHCIIpan-4.3	HLA-DQA10103-DQB10603	2.23	WB	SLYTQDRLG	0	SLYTQDRLG
ETSLYTQDRLGLKEM	15	TRUE	sp|P50897|PPT1_HUMAN	PPT1	HUMAN	Palmitoyl-protein thioesterase 1 OS=Homo sapiens OX=9606 GN=PPT1 PE=1 SV=1	ETSLYTQDRLGLKEM[UNIMOD:Oxidation]/3;ETSLYTQDRLGLKEM/2;ETSLYTQDRLGLKEM/3	['MSFragger', 'Comet', 'Sage', 'PEAKS']	[0.0033170115305638, 0.0025802289953233, 0.0041608876560332, 0.0003531073446327]	[0.3207622356594063, 0.2594508578901651, 0.2433059112223735, 2.104352400229744]	[0.050976999998177, 0.0470356532137733, 0.0594096584054535, 0.00256291709346]	0.676134	0.175529	3	4	0.000353107	0.00256292	2.10435	0	NA	5	3	1	1	5	netMHCIIpan-4.3	DRB1_1301	3.07	WB	LYTQDRLGL	0	SLYTQDRLG
ETSLYTQDRLGLKEMD	16	TRUE	sp|P50897|PPT1_HUMAN	PPT1	HUMAN	Palmitoyl-protein thioesterase 1 OS=Homo sapiens OX=9606 GN=PPT1 PE=1 SV=1	ETSLYTQDRLGLKEM[UNIMOD:Oxidation]D/3	['MSFragger', 'Comet', 'Sage', 'PEAKS']	[0.000525486074619, 0.0002596053997923, 0.00054914881933, 0.000181983621474]	[0.8963957757324458, 0.7383424339124828, 0.6600590959987359, 3.269702055899465]	[0.0009641819753445, 0.0009540857347304, 0.0016077097984287, 1.3272397669095837e-05]	-0.0411699	1.89517	1	4	0.000181984	1.32724e-05	3.2697	0	NA	6	2	1	3	6	netMHCIIpan-4.3	DRB1_1301	4.43	WB	LYTQDRLGL	0	SLYTQDRLG
ETTIKFAPANLGYAR	15	TRUE	sp|Q9NS93|TM7S3_HUMAN	TM7SF3	HUMAN	Transmembrane 7 superfamily member 3 OS=Homo sapiens OX=9606 GN=TM7SF3 PE=1 SV=1	ETTIKFAPANLGYAR/3	['Comet', 'PEAKS']	[0.0018565400843881, 0.000181983621474]	[0.2962295586116978, 2.333547383633725]	[0.0351164769519054, 0.0009321601292798]	0.357317	0.547682	1	2	0.000181984	0.00093216	2.33355	0	NA	1	0	1	0	1	netMHCIIpan-4.3	DRB1_0404	0.02	SB	IKFAPANLG	0	TIKFAPANL
EVATIDRRRKRLK	13	FALSE	sp|P29374|ARI4A_HUMAN	ARID4A	HUMAN	AT-rich interactive domain-containing protein 4A OS=Homo sapiens OX=9606 GN=ARID4A PE=1 SV=3	E[UNIMOD:Glu->pyro-Glu]VATIDRRRKRLK/3	['Sage']	[0.0057906458797327]	[0.2069528155025708]	[0.080153935080814]	0.207278	2.4386	1	1	0.00579065	0.0801539	0.206953	0	NA	1	0	1	0	1	netMHCIIpan-4.3	DRB1_1301	7.07	NB	VATIDRRRK	NA	NA
EVDTQLLQDAARKEALQQKQ	20	FALSE	sp|Q9Y333|LSM2_HUMAN	LSM2	HUMAN	U6 snRNA-associated Sm-like protein LSm2 OS=Homo sapiens OX=9606 GN=LSM2 PE=1 SV=1	EVDTQLLQDAARKEALQQKQ/3	['Comet']	[0.0049661399548532]	[0.1977178170752698]	[0.076133682803588]	0.235281	1.19597	1	1	0.00496614	0.0761337	0.197718	0	NA	1	1	0	0	1	NA	NA	NA	NA	NA	NA	NA
EVEIQSHLRHPNI	13	FALSE	O14965|AURKA_HUMAN	AURKA	HUMAN	Aurora kinase A OS=Homo sapiens OX=9606 GN=AURKA PE=1 SV=3	EVEIQSHLRHPNI/3	['PEAKS']	[0.0028417588991923]	[1.4499368098192498]	[0.0366763339686291]	0.00929938	3.32407	1	1	0.00284176	0.0366763	1.44994	0	NA	1	0	0	1	1	netMHCIIpan-4.3	DRB1_1301	1.33	WB	IQSHLRHPN	NA	NA
EVEIQSHLRHPNIL	14	TRUE	sp|O14965|AURKA_HUMAN	AURKA	HUMAN	Aurora kinase A OS=Homo sapiens OX=9606 GN=AURKA PE=1 SV=3	EVEIQSHLRHPNIL/3	['MSFragger', 'Comet', 'Sage', 'PEAKS']	[0.0044581091468101, 0.0002596053997923, 0.0006785795068988, 0.000181983621474]	[0.2881838316705244, 0.5683917533500642, 0.5377233461831359, 2.485319459515785]	[0.0631853046697502, 0.0038464537577654, 0.0046905974249887, 0.000470953370435]	0.0552923	0.907127	1	4	0.000181984	0.000470953	2.48532	0	NA	4	2	1	1	4	netMHCIIpan-4.3	DRB1_1301	1.15	WB	IQSHLRHPN	1	EIQSHLRHP
EVEPSDTIENVKAKIQD	17	FALSE	sp|P0CG47|UBB_HUMAN;sp|P0CG48|UBC_HUMAN;sp|P62979|RS27A_HUMAN;sp|P62987|RL40_HUMAN	UBB;UBC;RPS27A;UBA52	HUMAN	Polyubiquitin-B OS=Homo sapiens OX=9606 GN=UBB PE=1 SV=1	EVEPSDTIENVKAKIQD/3	['Comet', 'PEAKS']	[0.0022887036128821, 0.000181983621474]	[0.2699300122967417, 2.454572210186733]	[0.0432922214976101, 0.0005410802832185]	0.00986331	1.83386	1	2	0.000181984	0.00054108	2.45457	0	NA	3	2	1	0	3	netMHCIIpan-4.3	HLA-DQA10103-DQB10603	0.53	SB	SDTIENVKA	NA	NA
EVEPSDTIENVKAKIQDK	18	FALSE	sp|P0CG47|UBB_HUMAN;sp|P0CG48|UBC_HUMAN;sp|P62979|RS27A_HUMAN;sp|P62987|RL40_HUMAN	UBB;UBC;RPS27A;UBA52	HUMAN	Polyubiquitin-B OS=Homo sapiens OX=9606 GN=UBB PE=1 SV=1	EVEPSDTIENVKAKIQDK/3	['MSFragger', 'Comet', 'Sage']	[0.000525486074619, 0.0005177323323841, 0.000845665961945]	[0.8190551247552226, 0.5548260620407297, 0.4630135998314156]	[0.0016507388123722, 0.0042984092573428, 0.0090114526314939]	0.739254	0.852944	1	3	0.000517732	0.00165074	0.819055	0	NA	2	0	0	2	2	netMHCIIpan-4.3	HLA-DQA10103-DQB10603	1.15	WB	SDTIENVKA	NA	NA
EVFKYLAKAYASNHP	15	TRUE	sp|O75976|CBPD_HUMAN	CPD	HUMAN	Carboxypeptidase D OS=Homo sapiens OX=9606 GN=CPD PE=1 SV=2	EVFKYLAKAYASNHP/3	['MSFragger', 'Comet', 'Sage', 'PEAKS']	[0.000525486074619, 0.0002596053997923, 0.00054914881933, 0.000181983621474]	[1.8817015107742516, 1.323436651569306, 0.7167991489036762, 4.167565097554372]	[1.0289853112287074e-06, 7.806215168132909e-06, 0.000978660988381, 2.208628783224542e-07]	0.562807	0.164573	1	4	0.000181984	2.20863e-07	4.16757	0	NA	4	1	1	2	4	netMHCIIpan-4.3	HLA-DPA10103-DPB10201	0.04	SB	YLAKAYASN	0	VFKYLAKAY
EVGGSVEDLIAK	12	FALSE	sp|P07339|CATD_HUMAN	CTSD	HUMAN	Cathepsin D OS=Homo sapiens OX=9606 GN=CTSD PE=1 SV=1	EVGGSVEDLIAK/2	['MSFragger', 'Comet', 'Sage', 'PEAKS']	[0.0010668563300142, 0.0002596053997923, 0.0038723667905824, 0.0015408320493066]	[0.4567494701267834, 0.5833982859963937, 0.2508219715024302, 1.5802801988711788]	[0.0203279192120298, 0.0034014760131368, 0.0558010239752105, 0.0223556684805102]	0.763985	0.240806	1	4	0.000259605	0.00340148	1.58028	0	NA	1	1	0	0	1	netMHCpan-4.1	HLA-A*02:01	49.25	NB	EVVEDLIAK	NA	NA
EVGVLVGKDRSSFYVN	16	TRUE	sp|P07737|PROF1_HUMAN	PFN1	HUMAN	Profilin-1 OS=Homo sapiens OX=9606 GN=PFN1 PE=1 SV=2	EVGVLVGKDRSSFYVN/3	['Comet', 'PEAKS']	[0.0078504139309163, 0.000181983621474]	[0.1405167929850869, 2.277432133953353]	[0.1172306858900928, 0.0011974380242891]	-0.0865163	0.0191219	1	2	0.000181984	0.00119744	2.27743	0	NA	2	1	1	0	2	netMHCIIpan-4.3	DRB1_1301	0.5	SB	LVGKDRSSF	1	VLVGKDRSS
EVGVLVGKDRSSFYVNG	17	FALSE	sp|P07737|PROF1_HUMAN	PFN1	HUMAN	Profilin-1 OS=Homo sapiens OX=9606 GN=PFN1 PE=1 SV=2	EVGVLVGKDRSSFYVNG/3	['Comet', 'Sage', 'PEAKS']	[0.0064186725018234, 0.0064205457463884, 0.000181983621474]	[0.1634143240474488, 0.1918031541381638, 2.744372843038359]	[0.098832110087674, 0.0906242731422535, 0.0001454301419783]	-0.0685389	0.282207	1	3	0.000181984	0.00014543	2.74437	0	NA	3	1	1	1	3	netMHCIIpan-4.3	DRB1_1301	0.71	SB	LVGKDRSSF	NA	NA
EVHNAKTKPREEQY	14	TRUE	sp|P01857|IGHG1_HUMAN;sp|P01860|IGHG3_HUMAN	IGHG1;IGHG3	HUMAN	Immunoglobulin heavy constant gamma 1 OS=Homo sapiens OX=9606 GN=IGHG1 PE=1 SV=2	EVHNAKTKPREEQY/3;EVHNAKTKPREEQY/2	['Comet', 'Sage']	[0.0018565400843881, 0.0031897926634768]	[0.2943925991324556, 0.2745162815391809]	[0.035635380858886, 0.0457346510292559]	0.647346	0.251154	2	2	0.00185654	0.0356354	0.294393	0	NA	2	2	0	0	2	netMHCIIpan-4.3	HLA-DQA10301-DQB10603	0.8	SB	VHNAKTKPR	1	EVHNAKTKP
EVHVRPKKLAVEPK	14	TRUE	sp|P13598|ICAM2_HUMAN	ICAM2	HUMAN	Intercellular adhesion molecule 2 OS=Homo sapiens OX=9606 GN=ICAM2 PE=1 SV=2	EVHVRPKKLAVEPK/3	['Comet']	[0.0080839597220252]	[0.1332068585168292]	[0.1237150461808764]	0.413636	0.462137	1	1	0.00808396	0.123715	0.133207	0	NA	1	0	1	0	1	netMHCIIpan-4.3	DRB1_1301	3	WB	VHVRPKKLA	1	EVHVRPKKL
EVIDAITTTAQSHQR	15	TRUE	sp|P17858|PFKAL_HUMAN	PFKL	HUMAN	ATP-dependent 6-phosphofructokinase, liver type OS=Homo sapiens OX=9606 GN=PFKL PE=1 SV=6	EVIDAITTTAQSHQR/3	['MSFragger', 'Comet', 'Sage', 'PEAKS']	[0.000525486074619, 0.0002596053997923, 0.00054914881933, 0.000181983621474]	[1.3012722715343037, 0.9387171989969804, 0.9319602169051788, 3.485895932566128]	[5.790868163552938e-05, 0.0001840339639765, 0.000149187920253, 4.950680194500704e-06]	0.717457	0.329938	1	4	0.000181984	4.95068e-06	3.4859	3	['EIVDAITTTAQSHQR(3)']	1	0	1	0	1	netMHCIIpan-4.3	DRB1_0404	0.33	SB	IDAITTTAQ	2	AITTTAQSH
EVIHLIEEHRLVREH	15	TRUE	sp|P10155|RO60_HUMAN	RO60	HUMAN	RNA-binding protein RO60 OS=Homo sapiens OX=9606 GN=RO60 PE=1 SV=2	EVIHLIEEHRLVREH/3	['Comet']	[0.0093732512590934]	[0.1174091595333946]	[0.1388114862346618]	0.0330802	1.12303	1	1	0.00937325	0.138811	0.117409	0	NA	1	1	0	0	1	netMHCIIpan-4.3	DRB1_1301	0.6	SB	LIEEHRLVR	1	EEHRLVREH
EVILIDPFHKAIRR	14	TRUE	sp|P61313|RL15_HUMAN	RPL15	HUMAN	Large ribosomal subunit protein eL15 OS=Homo sapiens OX=9606 GN=RPL15 PE=1 SV=2	EVILIDPFHKAIRR/3	['MSFragger', 'Comet', 'Sage', 'PEAKS']	[0.000525486074619, 0.0030259595476986, 0.00054914881933, 0.0005015045135406]	[0.9046888484859597, 0.250458314800362, 0.7381303356110305, 1.9561474849723015]	[0.0009101689160429, 0.0504930422785455, 0.0008121127415043, 0.0048311790025848]	0.614385	2.96352	1	4	0.000501505	0.000812113	1.95615	0	NA	4	2	2	0	4	netMHCIIpan-4.3	DRB1_1301	0.22	SB	IDPFHKAIR	2	ILIDPFHKA
EVILIDPFHKAIRRNP	16	TRUE	sp|P61313|RL15_HUMAN	RPL15	HUMAN	Large ribosomal subunit protein eL15 OS=Homo sapiens OX=9606 GN=RPL15 PE=1 SV=2	EVILIDPFHKAIRRNP/3	['MSFragger', 'Comet', 'Sage', 'PEAKS']	[0.0015238740264138, 0.0017091095539224, 0.00054914881933, 0.0006537015852263]	[0.4373607798668766, 0.3174971134390645, 0.5681200761603968, 1.8367283807318424]	[0.0232127091385627, 0.0296178397332631, 0.003594988593618, 0.0079598828002393]	0.149003	0.523328	1	4	0.000549149	0.00359499	1.83673	0	NA	4	2	2	0	4	netMHCIIpan-4.3	DRB1_1301	0.05	SB	IDPFHKAIR	2	ILIDPFHKA
EVILIDPFHKAIRRNPD	17	FALSE	sp|P61313|RL15_HUMAN	RPL15	HUMAN	Large ribosomal subunit protein eL15 OS=Homo sapiens OX=9606 GN=RPL15 PE=1 SV=2	EVILIDPFHKAIRRNPD/3	['MSFragger', 'Comet', 'Sage', 'PEAKS']	[0.0005802707930367, 0.0008333333333333, 0.00054914881933, 0.000181983621474]	[0.7011736920131868, 0.5151106487865592, 0.5628522856761072, 2.691190291938519]	[0.0037458716644928, 0.0059489311161138, 0.003764626852712, 0.000185211753929]	0.484107	1.07099	1	4	0.000181984	0.000185212	2.69119	0	NA	9	3	6	0	9	netMHCIIpan-4.3	DRB1_1301	0.09	SB	IDPFHKAIR	NA	NA
EVILIDPFHKAIRRNPDT	18	FALSE	sp|P61313|RL15_HUMAN	RPL15	HUMAN	Large ribosomal subunit protein eL15 OS=Homo sapiens OX=9606 GN=RPL15 PE=1 SV=2	EVILIDPFHKAIRRNPDT/3	['MSFragger', 'Comet', 'Sage', 'PEAKS']	[0.0015238740264138, 0.0012321774335504, 0.0006785795068988, 0.000181983621474]	[0.414836695652463, 0.3411326816014532, 0.5161097934942424, 2.582567673717441]	[0.0270675513405175, 0.024489531129556, 0.005666832480906, 0.0003032616785211]	0.618094	0.798865	1	4	0.000181984	0.000303262	2.58257	0	NA	8	3	3	2	8	netMHCIIpan-4.3	DRB1_1301	0.25	SB	IDPFHKAIR	NA	NA
EVIRAYDTTKQRP	13	FALSE	sp|Q9Y2Q0|AT8A1_HUMAN	ATP8A1	HUMAN	Phospholipid-transporting ATPase IA OS=Homo sapiens OX=9606 GN=ATP8A1 PE=1 SV=1	EVIRAYDTTKQRP/3	['MSFragger', 'Comet', 'Sage', 'PEAKS']	[0.000525486074619, 0.0002596053997923, 0.00054914881933, 0.000181983621474]	[1.5270012721468476, 1.1699714984539822, 0.6347058083735478, 3.9691485090745062]	[1.2079329203114246e-05, 2.7537298030821004e-05, 0.0020071003232126, 5.460545868582268e-07]	0.773724	0.164467	1	4	0.000181984	5.46055e-07	3.96915	0	NA	4	1	1	2	4	netMHCIIpan-4.3	DRB1_0404	0.42	SB	IRAYDTTKQ	NA	NA
EVIRAYDTTKQRPD	14	TRUE	sp|Q9Y2Q0|AT8A1_HUMAN	ATP8A1	HUMAN	Phospholipid-transporting ATPase IA OS=Homo sapiens OX=9606 GN=ATP8A1 PE=1 SV=1	EVIRAYDTTKQRPD/3	['MSFragger', 'Comet', 'Sage', 'PEAKS']	[0.000525486074619, 0.0002596053997923, 0.00054914881933, 0.000181983621474]	[1.4115474941077633, 0.9586066598072625, 0.8869997021532469, 4.342652281556335]	[2.6927949094635224e-05, 0.0001562954448706, 0.0002210164147044, 9.936432450726089e-08]	0.841268	0.708541	1	4	0.000181984	9.93643e-08	4.34265	0	NA	12	5	3	4	12	netMHCIIpan-4.3	HLA-DQA10301-DQB10603	0.2	SB	IRAYDTTKQ	2	RAYDTTKQR
EVIRAYDTTKQRPDE	15	TRUE	sp|Q9Y2Q0|AT8A1_HUMAN	ATP8A1	HUMAN	Phospholipid-transporting ATPase IA OS=Homo sapiens OX=9606 GN=ATP8A1 PE=1 SV=1	EVIRAYDTTKQRPDE/3	['MSFragger', 'Comet', 'Sage', 'PEAKS']	[0.0005802707930367, 0.0009624639076034, 0.0006785795068988, 0.000181983621474]	[0.7678550347287071, 0.4252896947239402, 0.4888320071871341, 2.81554030884676]	[0.0023565093535676, 0.0123809232828171, 0.0071927934591139, 0.0001051980731208]	0.801687	0.648301	1	4	0.000181984	0.000105198	2.81554	0	NA	5	1	3	1	5	netMHCIIpan-4.3	HLA-DQA10301-DQB10603	0.26	SB	IRAYDTTKQ	2	RAYDTTKQR
EVIRAYDTTKQRPDEW	16	TRUE	sp|Q9Y2Q0|AT8A1_HUMAN	ATP8A1	HUMAN	Phospholipid-transporting ATPase IA OS=Homo sapiens OX=9606 GN=ATP8A1 PE=1 SV=1	EVIRAYDTTKQRPDEW/3	['MSFragger', 'Sage']	[0.0018257261410788, 0.0052798310454065]	[0.3854293664264288, 0.221734987046075]	[0.033046128330532, 0.0710184648847861]	0.537162	1.16388	1	2	0.00182573	0.0330461	0.385429	0	NA	1	0	0	1	1	netMHCIIpan-4.3	DRB1_0404	0.59	SB	IRAYDTTKQ	2	RAYDTTKQR
EVIYINRKKKVWDYN	15	TRUE	sp|P48551|INAR2_HUMAN	IFNAR2	HUMAN	Interferon alpha/beta receptor 2 OS=Homo sapiens OX=9606 GN=IFNAR2 PE=1 SV=1	EVIYINRKKKVWDYN/3	['MSFragger', 'Sage', 'PEAKS']	[0.0019704433497536, 0.0069064748201438, 0.0099482147724175]	[0.3743181471807255, 0.1701304048736265, 0.9882375292180452]	[0.0356218934594352, 0.1077564200344982, 0.1827206874413482]	-0.0236818	4.66215	1	3	0.00197044	0.0356219	0.988238	0	NA	1	0	0	1	1	netMHCIIpan-4.3	DRB1_1301	0.46	SB	IYINRKKKV	0	EVIYINRKK
EVKELKKQLKLHRK	14	TRUE	sp|Q14596|NBR1_HUMAN	NBR1	HUMAN	Next to BRCA1 gene 1 protein OS=Homo sapiens OX=9606 GN=NBR1 PE=1 SV=3	EVKELKKQLKLHRK/2;EVKELKKQLKLHRK/3	['MSFragger', 'Comet', 'Sage', 'PEAKS']	[0.000525486074619, 0.0002596053997923, 0.00054914881933, 0.000181983621474]	[2.247112124558504, 1.4785993811139722, 1.102989212053618, 4.294491058201616]	[8.137222928648316e-08, 2.182241801697104e-06, 3.3451295364531006e-05, 1.2377990085934668e-07]	0.504638	0.0166263	2	4	0.000181984	8.13722e-08	4.29449	0	NA	6	1	2	3	6	netMHCIIpan-4.3	DRB1_1301	0.42	SB	LKKQLKLHR	0	EVKELKKQL
EVKELKKQLKLHRKIH	16	TRUE	sp|Q14596|NBR1_HUMAN	NBR1	HUMAN	Next to BRCA1 gene 1 protein OS=Homo sapiens OX=9606 GN=NBR1 PE=1 SV=3	EVKELKKQLKLHRKIH/3	['Sage', 'PEAKS']	[0.0025143678160919, 0.0059121621621621]	[0.362261966307021, 1.1487799412233244]	[0.0216108318046296, 0.1079486417479865]	0.40693	0.473831	1	2	0.00251437	0.0216108	1.14878	0	NA	2	1	0	1	2	netMHCIIpan-4.3	DRB1_1301	0.28	SB	LKKQLKLHR	0	EVKELKKQL
EVKVEAIPNCKSEEE	15	TRUE	sp|P43007|SATT_HUMAN	SLC1A4	HUMAN	Neutral amino acid transporter A OS=Homo sapiens OX=9606 GN=SLC1A4 PE=1 SV=1	EVKVEAIPNCKSEEE/3	['MSFragger', 'Comet', 'Sage', 'PEAKS']	[0.000525486074619, 0.0009624639076034, 0.00054914881933, 0.000181983621474]	[1.0395685275721696, 0.3948507234485454, 0.6736760250315567, 2.91851968331024]	[0.0003564859028981, 0.0158565964704563, 0.0014271241562128, 6.5813974629004e-05]	0.955147	0.750985	1	4	0.000181984	6.5814e-05	2.91852	0	NA	2	1	1	0	2	netMHCIIpan-4.3	DRB1_0404	0.14	SB	VEAIPNCKS	0	KVEAIPNCK
EVKVEAIPNCKSEEET	16	TRUE	sp|P43007|SATT_HUMAN	SLC1A4	HUMAN	Neutral amino acid transporter A OS=Homo sapiens OX=9606 GN=SLC1A4 PE=1 SV=1	EVKVEAIPNCKSEEET/3	['MSFragger', 'Comet', 'Sage', 'PEAKS']	[0.0005802707930367, 0.0008333333333333, 0.0006785795068988, 0.000181983621474]	[0.7659154610354151, 0.4652226114629277, 0.5390821127835959, 2.36343593493525]	[0.0023884982194898, 0.008941634857456, 0.0046351612404604, 0.000815335503462]	0.918947	0.731464	1	4	0.000181984	0.000815336	2.36344	0	NA	1	0	0	1	1	netMHCIIpan-4.3	DRB1_0404	0.26	SB	VEAIPNCKS	0	KVEAIPNCK
EVKVLLEKATRKRVRDA	17	FALSE	sp|Q9HB71|CYBP_HUMAN	CACYBP	HUMAN	Calcyclin-binding protein OS=Homo sapiens OX=9606 GN=CACYBP PE=1 SV=2	EVKVLLEKATRKRVRDA/3	['MSFragger', 'Sage']	[0.0053231939163498, 0.000845665961945]	[0.2728324985908392, 0.4802130333372627]	[0.0698398352040505, 0.0077552219377995]	0.510306	1.39138	1	2	0.000845666	0.00775522	0.480213	0	NA	1	0	1	0	1	netMHCIIpan-4.3	DRB5_0105	0.27	SB	VLLEKATRK	NA	NA
EVLKIMPVQKQTRAG	15	TRUE	sp|P15880|RS2_HUMAN	RPS2	HUMAN	Small ribosomal subunit protein uS5 OS=Homo sapiens OX=9606 GN=RPS2 PE=1 SV=2	EVLKIM[UNIMOD:Oxidation]PVQKQTRAG/3;EVLKIMPVQKQTRAG/3	['MSFragger', 'Comet', 'Sage', 'PEAKS']	[0.000525486074619, 0.0002596053997923, 0.00054914881933, 0.000181983621474]	[1.7698571231652611, 1.3018533555604317, 0.9294605796225728, 4.3427108772202105]	[2.2371096044672245e-06, 9.320477034096016e-06, 0.0001524837349171, 9.93377665961772e-08]	0.657035	1.29314	2	4	0.000181984	9.93378e-08	4.34271	0	NA	7	1	2	4	7	netMHCIIpan-4.3	DRB1_1301	0.04	SB	IMPVQKQTR	1	KIMPVQKQT
EVLKIMPVQKQTRAGQ	16	TRUE	sp|P15880|RS2_HUMAN	RPS2	HUMAN	Small ribosomal subunit protein uS5 OS=Homo sapiens OX=9606 GN=RPS2 PE=1 SV=2	EVLKIMPVQKQTRAGQ/3	['MSFragger', 'Comet', 'Sage', 'PEAKS']	[0.000525486074619, 0.0035466461063993, 0.0006785795068988, 0.000181983621474]	[0.9642122160005908, 0.2235398674527015, 0.5359383525213781, 4.2884594231945705]	[0.0006017888716933, 0.0623443479514019, 0.0047644300037818, 1.2723316618800476e-07]	0.657894	0.697664	1	4	0.000181984	1.27233e-07	4.28846	0	NA	1	0	1	0	1	netMHCIIpan-4.3	DRB1_1301	0.03	SB	IMPVQKQTR	1	KIMPVQKQT
EVLKIMPVQKQTRAGQR	17	FALSE	sp|P15880|RS2_HUMAN	RPS2	HUMAN	Small ribosomal subunit protein uS5 OS=Homo sapiens OX=9606 GN=RPS2 PE=1 SV=2	EVLKIMPVQKQTRAGQR/3;EVLKIM[UNIMOD:Oxidation]PVQKQTRAGQR/3	['MSFragger', 'Comet', 'Sage', 'PEAKS']	[0.0005802707930367, 0.0056022408963585, 0.00054914881933, 0.000181983621474]	[0.6053767927976532, 0.1770558667547911, 0.6516503943136545, 3.3233946844974303]	[0.0072852683657273, 0.0891518459931288, 0.0017304729463995, 1.0389375621100243e-05]	0.529502	0.042931	2	4	0.000181984	1.03894e-05	3.32339	0	NA	8	3	3	2	8	netMHCIIpan-4.3	DRB1_1301	0.05	SB	IMPVQKQTR	NA	NA
EVLYAPRRLR	10	FALSE	sp|P20273|CD22_HUMAN	CD22	HUMAN	B-cell receptor CD22 OS=Homo sapiens OX=9606 GN=CD22 PE=1 SV=2	EVLYAPRRLR/3	['Comet', 'PEAKS']	[0.0071890726096333, 0.0018273184102329]	[0.1485807585921811, 1.5430988560148258]	[0.110428531797162, 0.025809280278502]	0.22613	0.809647	1	2	0.00182732	0.0258093	1.5431	0	NA	3	1	1	1	3	netMHCpan-4.1	HLA-C*07:02	29.333	NB	EVYAPRRLR	NA	NA
EVLYAPRRLRVS	12	FALSE	sp|P20273|CD22_HUMAN	CD22	HUMAN	B-cell receptor CD22 OS=Homo sapiens OX=9606 GN=CD22 PE=1 SV=2	EVLYAPRRLRVS/3	['Comet', 'PEAKS']	[0.0053475935828877, 0.0005015045135406]	[0.185544375018916, 2.0542559783251866]	[0.0835737677375768, 0.0031812930077346]	0.0239162	0.917421	1	2	0.000501505	0.00318129	2.05426	0	NA	2	0	1	1	2	netMHCpan-4.1	HLA-A*02:01	69.167	NB	VLYAPLRVS	NA	NA
EVQFLGRYKLLRYSK	15	TRUE	sp|Q9UBX8|B4GT6_HUMAN	B4GALT6	HUMAN	Beta-1,4-galactosyltransferase 6 OS=Homo sapiens OX=9606 GN=B4GALT6 PE=1 SV=1	EVQFLGRYKLLRYSK/3	['MSFragger', 'Sage', 'PEAKS']	[0.0010668563300142, 0.0019047619047619, 0.000181983621474]	[0.4814322444008296, 0.4030353253550264, 2.4372850830616417]	[0.0171592334757331, 0.0151866519092127, 0.0005849444053899]	0.042327	0.0552815	1	3	0.000181984	0.000584944	2.43729	0	NA	2	1	0	1	2	netMHCIIpan-4.3	DRB1_1301	0.88	SB	FLGRYKLLR	1	EVQFLGRYK
EVRDFQLRDKYMFAT	15	TRUE	sp|Q92673|SORL_HUMAN	SORL1	HUMAN	Sortilin-related receptor OS=Homo sapiens OX=9606 GN=SORL1 PE=1 SV=2	EVRDFQLRDKYMFAT/3	['Comet', 'PEAKS']	[0.0079511571773392, 0.000181983621474]	[0.1376052731545222, 2.770162465930142]	[0.119776504471402, 0.000129330510827]	0.0585933	0.0153897	1	2	0.000181984	0.000129331	2.77016	0	NA	2	0	1	1	2	netMHCIIpan-4.3	DRB1_1301	2.73	WB	FQLRDKYMF	1	EVRDFQLRD
EVRDFQLRDKYMFATK	16	TRUE	sp|Q92673|SORL_HUMAN	SORL1	HUMAN	Sortilin-related receptor OS=Homo sapiens OX=9606 GN=SORL1 PE=1 SV=2	EVRDFQLRDKYMFATK/3	['MSFragger', 'Sage', 'PEAKS']	[0.0005802707930367, 0.0019047619047619, 0.000181983621474]	[0.5466581277502076, 0.4120508412149352, 2.8079144671103786]	[0.0109420399873712, 0.0140435229116473, 0.000108914086102]	0.0118295	2.38902	1	3	0.000181984	0.000108914	2.80791	0	NA	1	0	1	0	1	netMHCIIpan-4.3	DRB1_1301	1.75	WB	FQLRDKYMF	1	EVRDFQLRD
EVRKLVALKTNGDG	14	TRUE	sp|P21580|TNAP3_HUMAN	TNFAIP3	HUMAN	Tumor necrosis factor alpha-induced protein 3 OS=Homo sapiens OX=9606 GN=TNFAIP3 PE=1 SV=1	EVRKLVALKTNGDG/3	['MSFragger', 'Comet', 'Sage', 'PEAKS']	[0.0005802707930367, 0.0008333333333333, 0.0006785795068988, 0.000181983621474]	[0.6591424373789095, 0.4564820558544203, 0.5388318886325231, 3.345537694326336]	[0.0050161253432313, 0.0096024380050901, 0.004645320759359, 9.391279586748147e-06]	0.761782	0.436951	1	4	0.000181984	9.39128e-06	3.34554	0	NA	3	1	1	1	3	netMHCIIpan-4.3	DRB1_0404	0.14	SB	LVALKTNGD	0	KLVALKTNG
EVRKLVALKTNGDGN	15	TRUE	sp|P21580|TNAP3_HUMAN	TNFAIP3	HUMAN	Tumor necrosis factor alpha-induced protein 3 OS=Homo sapiens OX=9606 GN=TNFAIP3 PE=1 SV=1	EVRKLVALKTNGDGN/3	['MSFragger', 'Comet', 'Sage', 'PEAKS']	[0.000525486074619, 0.0002596053997923, 0.00054914881933, 0.000181983621474]	[1.081001474282603, 0.577029296826754, 0.6060900881694355, 3.74472079258876]	[0.0002673270866907, 0.00358369318782, 0.0025783951304691, 1.520134203551109e-06]	0.107619	0.0560823	1	4	0.000181984	1.52013e-06	3.74472	0	NA	2	0	1	1	2	netMHCIIpan-4.3	DRB1_0404	0.07	SB	LVALKTNGD	0	KLVALKTNG
EVVARRAFLHF	11	FALSE	sp|Q9NS39|RED2_HUMAN	ADARB2	HUMAN	Double-stranded RNA-specific editase B2 OS=Homo sapiens OX=9606 GN=ADARB2 PE=1 SV=1	EVVARRAFLHF/3	['MSFragger']	[0.0096964586846543]	[0.1654094538490152]	[0.137431795283873]	-0.00851318	7.06993	1	1	0.00969646	0.137432	0.165409	0	NA	1	0	0	1	1	netMHCpan-4.1	HLA-B*07:02	19.912	NB	EVVARRLHF	NA	NA
EVVLKFENGKARAK	14	TRUE	sp|O00469|PLOD2_HUMAN	PLOD2	HUMAN	Procollagen-lysine,2-oxoglutarate 5-dioxygenase 2 OS=Homo sapiens OX=9606 GN=PLOD2 PE=1 SV=2	EVVLKFENGKARAK/3	['MSFragger', 'Comet', 'Sage', 'PEAKS']	[0.000525486074619, 0.0002596053997923, 0.00054914881933, 0.000181983621474]	[1.4283814366188017, 0.900504543822971, 0.7087019502903344, 3.0513418851536738]	[2.395737789875237e-05, 0.0002518902660879, 0.0010504839252227, 3.5925966799303564e-05]	0.0188501	0.0140786	1	4	0.000181984	2.39574e-05	3.05134	0	NA	3	1	1	1	3	netMHCIIpan-4.3	DRB5_0105	0.22	SB	LKFENGKAR	0	VLKFENGKA
EVWMATYNKHTKVAVK	16	TRUE	sp|P08631|HCK_HUMAN	HCK	HUMAN	Tyrosine-protein kinase HCK OS=Homo sapiens OX=9606 GN=HCK PE=1 SV=5	EVWMATYNKHTKVAVK/3	['MSFragger', 'Comet', 'Sage', 'PEAKS']	[0.0005802707930367, 0.0002596053997923, 0.0010455876202425, 0.0032348184090574]	[0.580787684179959, 0.6767116081320166, 0.448184322805214, 1.4047569500132708]	[0.0086393426363568, 0.0015823500426299, 0.010255338534997, 0.0433220801303263]	-0.112983	0.754787	1	4	0.000259605	0.00158235	1.40476	0	NA	1	0	0	1	1	netMHCIIpan-4.3	DRB1_1301	2.53	WB	MATYNKHTK	1	WMATYNKHT
EWFLQAAKDPSAVAKH	16	TRUE	sp|P06744|G6PI_HUMAN	GPI	HUMAN	Glucose-6-phosphate isomerase OS=Homo sapiens OX=9606 GN=GPI PE=1 SV=4	EWFLQAAKDPSAVAKH/3	['MSFragger', 'Comet', 'Sage']	[0.000525486074619, 0.0002596053997923, 0.00054914881933]	[1.102966433110133, 0.6735303308932303, 0.8010445486960531]	[0.0002295012186012, 0.001624205058255, 0.0004685290717838]	0.276058	1.24824	1	3	0.000259605	0.000229501	1.10297	0	NA	1	0	0	1	1	netMHCIIpan-4.3	HLA-DQA10103-DQB10603	0.12	SB	LQAAKDPSA	2	QAAKDPSAV
EYGGLGREVQVEHIKAYVT	19	FALSE	sp|Q96DG6|CMBL_HUMAN	CMBL	HUMAN	Carboxymethylenebutenolidase homolog OS=Homo sapiens OX=9606 GN=CMBL PE=1 SV=1	EYGGLGREVQVEHIKAYVT/3	['Comet']	[0.0050814526976535]	[0.1919074402443494]	[0.079604930826428]	0.131677	0.104758	1	1	0.00508145	0.0796049	0.191907	0	NA	1	0	0	1	1	NA	NA	NA	NA	NA	NA	NA
EYQMSTTARAKRVRE	15	TRUE	sp|P14923|PLAK_HUMAN	JUP	HUMAN	Junction plakoglobin OS=Homo sapiens OX=9606 GN=JUP PE=1 SV=3	EYQMSTTARAKRVRE/3	['Sage']	[0.0027525906735751]	[0.3173914915153945]	[0.0317722719129579]	-0.0187072	1.04566	1	1	0.00275259	0.0317723	0.317391	0	NA	1	0	0	1	1	netMHCIIpan-4.3	DRB1_1301	3.47	WB	MSTTARAKR	2	YQMSTTARA
EYSLRIQKVDVYDE	14	TRUE	Q13449|LSAMP_HUMAN	LSAMP	HUMAN	Limbic system-associated membrane protein OS=Homo sapiens OX=9606 GN=LSAMP PE=1 SV=2	EYSLRIQKVDVYDE/3	['PEAKS']	[0.0005015045135406]	[1.9721856008862373]	[0.0045143253886274]	0.217829	1.01556	1	1	0.000501505	0.00451433	1.97219	0	NA	1	0	0	1	1	netMHCIIpan-4.3	DRB4_0104	0.02	SB	LRIQKVDVY	0	RIQKVDVYD
EYTINIHKRIHG	12	FALSE	sp|P62899|RL31_HUMAN	RPL31	HUMAN	Large ribosomal subunit protein eL31 OS=Homo sapiens OX=9606 GN=RPL31 PE=1 SV=1	EYTINIHKRIHG/3	['MSFragger', 'Comet', 'Sage', 'PEAKS']	[0.000525486074619, 0.0002596053997923, 0.00054914881933, 0.000181983621474]	[0.8253793885455599, 0.7977285278879489, 0.637292433530502, 3.393926970274032]	[0.0015797277544517, 0.0005858756087716, 0.0019621721773743, 7.531205822749511e-06]	-0.0384501	0.101752	1	4	0.000181984	7.53121e-06	3.39393	0	NA	3	1	1	1	3	netMHCpan-4.1	HLA-C*07:02	85	NB	EYIHKRIHG	NA	NA
EYTINIHKRIHGVG	14	TRUE	sp|P62899|RL31_HUMAN	RPL31	HUMAN	Large ribosomal subunit protein eL31 OS=Homo sapiens OX=9606 GN=RPL31 PE=1 SV=1	EYTINIHKRIHGVG/3	['MSFragger', 'Comet', 'Sage', 'PEAKS']	[0.000525486074619, 0.0002596053997923, 0.00054914881933, 0.000181983621474]	[1.4957201287604525, 1.0697490307579545, 0.8720677121327796, 3.799419372295911]	[1.5009765533777174e-05, 6.272766087741114e-05, 0.0002518328079103, 1.1844347733524628e-06]	0.0208873	0.933274	1	4	0.000181984	1.18443e-06	3.79942	0	NA	4	2	1	1	4	netMHCIIpan-4.3	DRB1_1301	0.03	SB	INIHKRIHG	1	TINIHKRIH
EYTINIHKRIHGVGFK	16	TRUE	P62899|RL31_HUMAN	RPL31	HUMAN	Large ribosomal subunit protein eL31 OS=Homo sapiens OX=9606 GN=RPL31 PE=1 SV=1	EYTINIHKRIHGVGFK/3	['PEAKS']	[0.0006537015852263]	[1.8180406481108065]	[0.0085985875378759]	-0.160085	3.86908	1	1	0.000653702	0.00859859	1.81804	0	NA	1	0	0	1	1	netMHCIIpan-4.3	DRB1_1301	0.06	SB	INIHKRIHG	1	TINIHKRIH
FAELIKHLKRTIPG	14	TRUE	sp|P42785|PCP_HUMAN	PRCP	HUMAN	Lysosomal Pro-X carboxypeptidase OS=Homo sapiens OX=9606 GN=PRCP PE=1 SV=1	FAELIKHLKRTIPG/3	['MSFragger', 'Comet', 'Sage', 'PEAKS']	[0.000525486074619, 0.0002596053997923, 0.00054914881933, 0.000181983621474]	[1.0765978885590943, 0.6073514976436365, 0.5729623556769528, 3.56352497276033]	[0.0002756304402305, 0.0027951283199548, 0.0034457986129627, 3.4743150133747177e-06]	-0.110743	0.121111	1	4	0.000181984	3.47432e-06	3.56352	0	NA	3	0	2	1	3	netMHCIIpan-4.3	DRB1_1301	1.15	WB	LIKHLKRTI	1	ELIKHLKRT
FAGDDAPRA	9	FALSE	sp|A5A3E0|POTEF_HUMAN;sp|P0CG38|POTEI_HUMAN;sp|P0CG39|POTEJ_HUMAN;sp|P60709|ACTB_HUMAN;sp|P62736|ACTA_HUMAN;sp|P63261|ACTG_HUMAN;sp|P63267|ACTH_HUMAN;sp|P68032|ACTC_HUMAN;sp|P68133|ACTS_HUMAN;sp|Q6S8J3|POTEE_HUMAN	POTEF;POTEI;POTEJ;ACTB;ACTA2;ACTG1;ACTG2;ACTC1;ACTA1;POTEE	HUMAN	POTE ankyrin domain family member F OS=Homo sapiens OX=9606 GN=POTEF PE=1 SV=2	FAGDDAPRA/2	['MSFragger', 'Comet', 'Sage', 'PEAKS']	[0.0005802707930367, 0.0002596053997923, 0.00054914881933, 0.000181983621474]	[0.7115980710042512, 1.2411940466077087, 1.0866011369873918, 3.3000503926672127]	[0.0034841089692618, 1.5340444307870093e-05, 3.860393559369376e-05, 1.1556675842588298e-05]	0.988425	0.321463	1	4	0.000181984	1.15567e-05	3.30005	0	NA	2	0	2	0	2	netMHCpan-4.1	HLA-A*02:01	5.224	NB	FAGDDAPRA	NA	NA
FAGKQLEDGRTLSDYNIQKE	20	FALSE	sp|P0CG47|UBB_HUMAN;sp|P0CG48|UBC_HUMAN;sp|P62979|RS27A_HUMAN;sp|P62987|RL40_HUMAN	UBB;UBC;RPS27A;UBA52	HUMAN	Polyubiquitin-B OS=Homo sapiens OX=9606 GN=UBB PE=1 SV=1	FAGKQLEDGRTLSDYNIQKE/3	['Comet', 'PEAKS']	[0.0050814526976535, 0.0016920473773265]	[0.1922030004523773, 1.5501369666692597]	[0.0794248800561257, 0.0251206675336079]	0.342469	1.4726	1	2	0.00169205	0.0251207	1.55014	0	NA	3	2	0	1	3	NA	NA	NA	NA	NA	NA	NA
FAGRNFRNPLAK	12	FALSE	P06733|ENOA_HUMAN	ENO1	HUMAN	Alpha-enolase OS=Homo sapiens OX=9606 GN=ENO1 PE=1 SV=2	FAGRNFRNPLAK/3	['PEAKS']	[0.0032348184090574]	[1.386954486420855]	[0.0462378327034801]	-0.0511536	3.19128	1	1	0.00323482	0.0462378	1.38695	0	NA	1	1	0	0	1	netMHCpan-4.1	HLA-C*07:02	36.333	NB	FAFRNPLAK	NA	NA
FAHRDFSAEYEED	13	FALSE	sp|P04114|APOB_HUMAN	APOB	HUMAN	Apolipoprotein B-100 OS=Homo sapiens OX=9606 GN=APOB PE=1 SV=3	FAHRDFSAEYEED/3	['MSFragger', 'Comet', 'Sage']	[0.000525486074619, 0.0008333333333333, 0.00054914881933]	[1.0456355544772609, 0.465001113390378, 0.7324153117093339]	[0.0003417726778319, 0.0089578089358462, 0.00085373011592]	-0.0786432	3.31359	1	3	0.000525486	0.000341773	1.04564	0	NA	1	0	0	1	1	netMHCIIpan-4.3	HLA-DQA10301-DQB10302	1.85	WB	DFSAEYEED	NA	NA
FAHRDFSAEYEEDG	14	TRUE	sp|P04114|APOB_HUMAN	APOB	HUMAN	Apolipoprotein B-100 OS=Homo sapiens OX=9606 GN=APOB PE=1 SV=3	FAHRDFSAEYEEDG/3	['MSFragger', 'Comet', 'Sage', 'PEAKS']	[0.000525486074619, 0.0002596053997923, 0.00054914881933, 0.000181983621474]	[1.10110528353129, 0.9547393327445144, 0.8390237450259879, 3.2790739668784585]	[0.0002324871770501, 0.0001613400885666, 0.0003361690740292, 1.271700807178868e-05]	0.0917027	3.07207	1	4	0.000181984	1.2717e-05	3.27907	0	NA	4	1	1	2	4	netMHCIIpan-4.3	HLA-DQA10301-DQB10302	1.07	WB	DFSAEYEED	2	FAHRDFSAE
FAHVIFQNVAKSY	13	FALSE	sp|Q86VP1|TAXB1_HUMAN	TAX1BP1	HUMAN	Tax1-binding protein 1 OS=Homo sapiens OX=9606 GN=TAX1BP1 PE=1 SV=2	FAHVIFQNVAKSY/2	['Comet', 'Sage', 'PEAKS']	[0.0081978798586572, 0.0075952995127543, 0.0018273184102329]	[0.1317614969286136, 0.1657467937135834, 1.5235129157348886]	[0.1250339320866839, 0.1115531168815717, 0.0278163969926128]	0.52252	1.16616	1	3	0.00182732	0.0278164	1.52351	0	NA	1	0	0	1	1	netMHCIIpan-4.3	HLA-DPA10103-DPB10201	0.56	SB	FAHVIFQNV	NA	NA
FAKALGVMDDLKSGVP	16	TRUE	sp|P26572|MGAT1_HUMAN	MGAT1	HUMAN	Alpha-1,3-mannosyl-glycoprotein 2-beta-N-acetylglucosaminyltransferase OS=Homo sapiens OX=9606 GN=MGAT1 PE=1 SV=2	FAKALGVM[UNIMOD:Oxidation]DDLKSGVP/3	['MSFragger', 'Comet', 'Sage', 'PEAKS']	[0.0015238740264138, 0.003985896060095, 0.0027467811158798, 0.000805412371134]	[0.4128827533077659, 0.2136950951434389, 0.3376954372122145, 1.7884782419337797]	[0.0274298996608029, 0.0673000545168651, 0.0266992718219593, 0.009709889988246]	0.546774	0.997382	1	4	0.000805412	0.00970989	1.78848	0	NA	5	3	2	0	5	netMHCIIpan-4.3	DRB1_0404	0.1	SB	LGVMDDLKS	0	ALGVMDDLK
FAKALGVMDDLKSGVPR	17	FALSE	sp|P26572|MGAT1_HUMAN	MGAT1	HUMAN	Alpha-1,3-mannosyl-glycoprotein 2-beta-N-acetylglucosaminyltransferase OS=Homo sapiens OX=9606 GN=MGAT1 PE=1 SV=2	FAKALGVMDDLKSGVPR/3	['MSFragger', 'Comet', 'Sage', 'PEAKS']	[0.000525486074619, 0.0002596053997923, 0.00054914881933, 0.000181983621474]	[1.3744932150011802, 1.0850488235395146, 0.6220008062773942, 3.941956943236397]	[3.482915118605847e-05, 5.5319493302753576e-05, 0.0022431803505582, 6.181720088056495e-07]	0.597678	1.37683	1	4	0.000181984	6.18172e-07	3.94196	0	NA	3	0	1	2	3	netMHCIIpan-4.3	DRB1_0404	0.22	SB	LGVMDDLKS	NA	NA
FAKFEEKFFQTCEK	14	TRUE	sp|Q9UBH6|S53A1_HUMAN	XPR1	HUMAN	Solute carrier family 53 member 1 OS=Homo sapiens OX=9606 GN=XPR1 PE=1 SV=1	FAKFEEKFFQTCEK/3	['MSFragger', 'Comet', 'Sage', 'PEAKS']	[0.000525486074619, 0.0002596053997923, 0.00054914881933, 0.000181983621474]	[1.9218268223663224, 1.006211171997501, 0.7201763710507939, 4.047327311341014]	[7.787664187641938e-07, 0.0001057120102257, 0.000950177160739, 3.8224711398791965e-07]	0.610409	4.05486	1	4	0.000181984	3.82247e-07	4.04733	0	NA	5	1	1	3	5	netMHCIIpan-4.3	HLA-DPA10103-DPB10201	0.02	SB	FEEKFFQTC	0	EEKFFQTCE
FAKLVRPPVQVYG	13	FALSE	sp|P48047|ATPO_HUMAN	ATP5PO	HUMAN	ATP synthase subunit O, mitochondrial OS=Homo sapiens OX=9606 GN=ATP5PO PE=1 SV=1	FAKLVRPPVQVYG/3	['MSFragger', 'Comet', 'Sage', 'PEAKS']	[0.0005802707930367, 0.0002596053997923, 0.0006785795068988, 0.0005015045135406]	[0.686100918601116, 0.9582648756739692, 0.5181235139210543, 2.050226472732644]	[0.0041594660178394, 0.0001567348502537, 0.0055679050163112, 0.0032368051466609]	-0.00230744	0.19451	1	4	0.000259605	0.000156735	2.05023	0	NA	1	0	0	1	1	netMHCIIpan-4.3	DRB4_0104	37.99	NB	LVRPPVQVY	NA	NA
FANDATFEIKK	11	FALSE	sp|P08559|ODPA_HUMAN	PDHA1	HUMAN	Pyruvate dehydrogenase E1 component subunit alpha, somatic form, mitochondrial OS=Homo sapiens OX=9606 GN=PDHA1 PE=1 SV=3	FANDATFEIKK/3	['MSFragger', 'Comet', 'Sage', 'PEAKS']	[0.000525486074619, 0.0002596053997923, 0.00054914881933, 0.000181983621474]	[1.36911525047184, 0.7228273818543822, 0.7303306334052763, 3.4904000914240254]	[3.615434145684962e-05, 0.0010836964723577, 0.0008694366732728, 4.8499973950704e-06]	0.379112	0.305545	1	4	0.000181984	4.85e-06	3.4904	0	NA	2	0	1	1	2	netMHCpan-4.1	HLA-C*07:02	23.929	NB	FANDATIKK	NA	NA
FAPVNVTTEVKS	12	FALSE	sp|P68104|EF1A1_HUMAN;sp|Q5VTE0|EF1A3_HUMAN	EEF1A1;EEF1A1P5	HUMAN	Elongation factor 1-alpha 1 OS=Homo sapiens OX=9606 GN=EEF1A1 PE=1 SV=1	FAPVNVTTEVKS/2	['MSFragger', 'Comet', 'Sage']	[0.0005802707930367, 0.0002596053997923, 0.0052798310454065]	[0.62503919932309, 0.5681157135838021, 0.2214270840068153]	[0.0063562137728411, 0.003855160450063, 0.0711985045871497]	0.865282	1.57603	1	3	0.000259605	0.00385516	0.625039	0	NA	1	1	0	0	1	netMHCpan-4.1	HLA-B*07:02	54.615	NB	FPVNVTTEV	NA	NA
FAQIEVNEKKIRQKA	15	TRUE	sp|Q9UL01|DSE_HUMAN	DSE	HUMAN	Dermatan-sulfate epimerase OS=Homo sapiens OX=9606 GN=DSE PE=1 SV=1	FAQIEVNEKKIRQKA/3	['MSFragger', 'Comet', 'Sage', 'PEAKS']	[0.000525486074619, 0.0002596053997923, 0.00054914881933, 0.0005015045135406]	[1.035286345218815, 0.6923283326429158, 0.7431015153454492, 1.8795168695110007]	[0.0003672506387405, 0.0013919974015917, 0.000777566925683, 0.0066639465118774]	0.215494	0.15726	1	4	0.000259605	0.000367251	1.87952	0	NA	4	1	2	1	4	netMHCIIpan-4.3	DRB1_1301	0.03	SB	IEVNEKKIR	0	EVNEKKIRQ
FAQIEVNEKKIRQKAQ	16	TRUE	sp|Q9UL01|DSE_HUMAN	DSE	HUMAN	Dermatan-sulfate epimerase OS=Homo sapiens OX=9606 GN=DSE PE=1 SV=1	FAQIEVNEKKIRQKAQ/3	['MSFragger', 'Sage']	[0.0088281361241634, 0.0018068660911463]	[0.1831712591300635, 0.4399420958315169]	[0.1232933565352875, 0.0110187563826185]	-0.00457724	0.564738	1	2	0.00180687	0.0110188	0.439942	0	NA	1	0	0	1	1	netMHCIIpan-4.3	DRB1_1301	0.04	SB	IEVNEKKIR	0	EVNEKKIRQ
FARTSPQQKL	10	FALSE	sp|P05023|AT1A1_HUMAN;sp|P13637|AT1A3_HUMAN;sp|P20648|ATP4A_HUMAN;sp|P50993|AT1A2_HUMAN;sp|P54707|AT12A_HUMAN;sp|Q13733|AT1A4_HUMAN	ATP1A1;ATP1A3;ATP4A;ATP1A2;ATP12A;ATP1A4	HUMAN	Sodium/potassium-transporting ATPase subunit alpha-1 OS=Homo sapiens OX=9606 GN=ATP1A1 PE=1 SV=1	FARTSPQQKL/3	['Sage', 'PEAKS']	[0.0053747387279785, 0.0009364757296706]	[0.219326468483575, 1.68587751804542]	[0.0724381256012209, 0.0147215220893423]	0.79365	8.09221	1	2	0.000936476	0.0147215	1.68588	0	NA	3	1	0	2	3	netMHCpan-4.1	HLA-C*07:02	0.721	WB	FRTSPQQKL	NA	NA
FARTSPQQKLI	11	FALSE	P05023|AT1A1_HUMAN;P13637|AT1A3_HUMAN;P50993|AT1A2_HUMAN;P54707|AT12A_HUMAN;Q13733|AT1A4_HUMAN	ATP1A1;ATP1A3;ATP1A2;ATP12A;ATP1A4	HUMAN	Sodium/potassium-transporting ATPase subunit alpha-1 OS=Homo sapiens OX=9606 GN=ATP1A1 PE=1 SV=1	FARTSPQQKLI/3	['PEAKS']	[0.0003531073446327]	[2.153244489607692]	[0.0020716186240478]	0.870955	13.7578	1	1	0.000353107	0.00207162	2.15324	0	NA	1	0	1	0	1	netMHCpan-4.1	HLA-B*07:02	11.692	NB	FARTSPQQI	NA	NA
FAVRDMRQTVAVGVIK	16	TRUE	sp|P68104|EF1A1_HUMAN;sp|Q05639|EF1A2_HUMAN;sp|Q5VTE0|EF1A3_HUMAN	EEF1A1;EEF1A2;EEF1A1P5	HUMAN	Elongation factor 1-alpha 1 OS=Homo sapiens OX=9606 GN=EEF1A1 PE=1 SV=1	FAVRDM[UNIMOD:Oxidation]RQTVAVGVIK/3	['Sage']	[0.0050228310502283]	[0.2291098896715974]	[0.0668304304615117]	0.327899	0.463102	1	1	0.00502283	0.0668304	0.22911	0	NA	1	0	1	0	1	netMHCIIpan-4.3	HLA-DQA10103-DQB10302	3.03	WB	MRQTVAVGV	2	FAVRDMRQT
FCIIDKSLPLPND	13	FALSE	sp|Q969X6|UTP4_HUMAN	UTP4	HUMAN	U3 small nucleolar RNA-associated protein 4 homolog OS=Homo sapiens OX=9606 GN=UTP4 PE=1 SV=1	FCIIDKSLPLPND/3	['Sage']	[0.0080942913944902]	[0.156364506160592]	[0.1200763948231572]	0.168674	1.18353	1	1	0.00809429	0.120076	0.156365	0	NA	2	1	1	0	2	netMHCIIpan-4.3	HLA-DQA10301-DQB10302	9.56	NB	DKSLPLPND	NA	NA
FDEELRKHDLNPLIK	15	TRUE	sp|P11717|MPRI_HUMAN	IGF2R	HUMAN	Cation-independent mannose-6-phosphate receptor OS=Homo sapiens OX=9606 GN=IGF2R PE=1 SV=3	FDEELRKHDLNPLIK/3	['MSFragger', 'Comet', 'Sage', 'PEAKS']	[0.000525486074619, 0.0002596053997923, 0.00054914881933, 0.000181983621474]	[1.4029206177313651, 0.9900093343168108, 0.6863396211683863, 3.626093354277911]	[2.8590268190642653e-05, 0.0001207597745042, 0.0012774516887213, 2.6116143498136327e-06]	0.36019	1.28144	1	4	0.000181984	2.61161e-06	3.62609	0	NA	6	2	2	2	6	netMHCIIpan-4.3	HLA-DPA10103-DPB10201	4.23	WB	LRKHDLNPL	1	ELRKHDLNP
FDEIVNIARQMRH	13	FALSE	sp|P30050|RL12_HUMAN	RPL12	HUMAN	Large ribosomal subunit protein uL11 OS=Homo sapiens OX=9606 GN=RPL12 PE=1 SV=1	FDEIVNIARQM[UNIMOD:Oxidation]RH/3;FDEIVNIARQMRH/3	['MSFragger', 'Comet', 'Sage', 'PEAKS']	[0.000525486074619, 0.0012321774335504, 0.0006785795068988, 0.0018273184102329]	[0.8393389735435385, 0.3633968490334761, 0.5297390831108177, 1.5274909355211403]	[0.0014336110973017, 0.0204598798661938, 0.0050299742184151, 0.0273976813937158]	0.301923	0.0499132	2	4	0.000525486	0.00143361	1.52749	2	['FDELVHWHSHKPL(2)']	3	0	1	2	3	netMHCIIpan-4.3	DRB1_1301	0.03	SB	IVNIARQMR	NA	NA
FDEIVNIARQMRHR	14	TRUE	sp|P30050|RL12_HUMAN	RPL12	HUMAN	Large ribosomal subunit protein uL11 OS=Homo sapiens OX=9606 GN=RPL12 PE=1 SV=1	FDEIVNIARQM[UNIMOD:Oxidation]RHR/3;FDEIVNIARQMRHR/3	['MSFragger', 'Comet', 'Sage', 'PEAKS']	[0.0005802707930367, 0.0002596053997923, 0.0006785795068988, 0.000181983621474]	[0.6574784624562414, 0.6369388572474888, 0.4941604807519071, 2.7884744279799816]	[0.0050744306839738, 0.0021929335641517, 0.0068655772327897, 0.0001189902506349]	0.474434	0.284986	2	4	0.000181984	0.00011899	2.78847	0	NA	12	4	5	3	12	netMHCIIpan-4.3	DRB1_1301	0.01	SB	IVNIARQMR	1	EIVNIARQM
FDELVKKFKVEYHAGG	16	TRUE	sp|P55263|ADK_HUMAN	ADK	HUMAN	Adenosine kinase OS=Homo sapiens OX=9606 GN=ADK PE=1 SV=2	FDELVKKFKVEYHAGG/3	['MSFragger', 'Comet', 'Sage', 'PEAKS']	[0.0009421518748822, 0.0034332084893882, 0.00054914881933, 0.0006537015852263]	[0.510183794870885, 0.2309607280781521, 0.5776190071173737, 1.8026389920588572]	[0.0140769259532936, 0.0588379694878224, 0.0033081670328133, 0.0091614937281812]	0.272646	0.872252	1	4	0.000549149	0.00330817	1.80264	0	NA	2	0	1	1	2	netMHCIIpan-4.3	DRB1_1301	0.81	SB	LVKKFKVEY	0	ELVKKFKVE
FDGDEIFHVDMAKKE	15	TRUE	sp|P01903|DRA_HUMAN	HLA-DRA	HUMAN	HLA class II histocompatibility antigen, DR alpha chain OS=Homo sapiens OX=9606 GN=HLA-DRA PE=1 SV=2	FDGDEIFHVDMAKKE/3;FDGDEIFHVDM[UNIMOD:Oxidation]AKKE/3	['MSFragger', 'Sage', 'PEAKS']	[0.002264273006631, 0.0066311085483638, 0.0005015045135406]	[0.3630049257939804, 0.1788840899648482, 1.8895725427157215]	[0.0384423162378829, 0.10051578369924, 0.0063901098005483]	-0.00710321	0.336568	2	3	0.000501505	0.00639011	1.88957	0	NA	2	1	0	1	2	netMHCIIpan-4.3	HLA-DQA10301-DQB10603	0.84	SB	DEIFHVDMA	2	IFHVDMAKK
FDGDEIFHVDMAKKET	16	TRUE	sp|P01903|DRA_HUMAN	HLA-DRA	HUMAN	HLA class II histocompatibility antigen, DR alpha chain OS=Homo sapiens OX=9606 GN=HLA-DRA PE=1 SV=2	FDGDEIFHVDMAKKET/3;FDGDEIFHVDM[UNIMOD:Oxidation]AKKET/3	['MSFragger', 'Comet', 'Sage', 'PEAKS']	[0.000525486074619, 0.0002596053997923, 0.00054914881933, 0.000181983621474]	[1.141214984676229, 0.7162004229420642, 0.72439404605926, 3.3163376077285425]	[0.0001759620355833, 0.0011442873545905, 0.0009157673208049, 1.0729244656820677e-05]	-0.00540263	0.40331	2	4	0.000181984	1.07292e-05	3.31634	0	NA	8	5	3	0	8	netMHCIIpan-4.3	HLA-DQA10301-DQB10603	2.68	WB	DEIFHVDMA	0	HVDMAKKET
FDGVLYHISNPNGDKTK	17	FALSE	sp|O15144|ARPC2_HUMAN	ARPC2	HUMAN	Actin-related protein 2/3 complex subunit 2 OS=Homo sapiens OX=9606 GN=ARPC2 PE=1 SV=1	FDGVLYHISNPNGDKTK/3	['MSFragger', 'Comet', 'Sage', 'PEAKS']	[0.000525486074619, 0.0002596053997923, 0.00054914881933, 0.000181983621474]	[1.7463409145709818, 1.0481423876304272, 0.9315075738198296, 3.9116601585525976]	[2.6339210886189093e-06, 7.490986630488334e-05, 0.0001497794107487, 7.09798028492087e-07]	0.611448	0.145028	1	4	0.000181984	7.09798e-07	3.91166	0	NA	6	3	1	2	6	netMHCIIpan-4.3	DRB1_0404	0.17	SB	LYHISNPNG	NA	NA
FDIKVLNAQRAGYKA	15	TRUE	sp|O43567|RNF13_HUMAN	RNF13	HUMAN	E3 ubiquitin-protein ligase RNF13 OS=Homo sapiens OX=9606 GN=RNF13 PE=1 SV=1	FDIKVLNAQRAGYKA/3	['Sage', 'PEAKS']	[0.0095559302979201, 0.000181983621474]	[0.1408295715496499, 2.984739462858131]	[0.1354336590714676, 4.8670112479545616e-05]	0.034851	1.25851	1	2	0.000181984	4.86701e-05	2.98474	0	NA	2	0	1	1	2	netMHCIIpan-4.3	DRB5_0105	0.47	SB	LNAQRAGYK	0	DIKVLNAQR
FDIKVLNAQRAGYKAA	16	TRUE	sp|O43567|RNF13_HUMAN	RNF13	HUMAN	E3 ubiquitin-protein ligase RNF13 OS=Homo sapiens OX=9606 GN=RNF13 PE=1 SV=1	FDIKVLNAQRAGYKAA/3	['MSFragger', 'Comet', 'Sage', 'PEAKS']	[0.0005802707930367, 0.0007451564828614, 0.00054914881933, 0.000181983621474]	[0.6813043637744388, 0.5426674571027139, 0.5834250232902122, 3.6547299210139497]	[0.0043004156035164, 0.0047482522013558, 0.0031442359147147, 2.291785636534817e-06]	0.0228467	1.71227	1	4	0.000181984	2.29179e-06	3.65473	0	NA	3	0	1	2	3	netMHCIIpan-4.3	DRB5_0105	0.26	SB	LNAQRAGYK	0	DIKVLNAQR
FDKDGDGTITTKELGTV	17	FALSE	sp|P0DP23|CALM1_HUMAN;sp|P0DP24|CALM2_HUMAN;sp|P0DP25|CALM3_HUMAN	CALM1;CALM2;CALM3	HUMAN	Calmodulin-1 OS=Homo sapiens OX=9606 GN=CALM1 PE=1 SV=1	FDKDGDGTITTKELGTV/3	['Sage']	[0.0044471706793436]	[0.2351175969044324]	[0.0635900327969477]	0.612191	0.808532	1	1	0.00444717	0.06359	0.235118	0	NA	1	0	1	0	1	netMHCIIpan-4.3	HLA-DQA10301-DQB10302	4.43	WB	DGTITTKEL	NA	NA
FDNWLQGHGRYPSTG	15	TRUE	sp|Q11201|SIA4A_HUMAN	ST3GAL1	HUMAN	CMP-N-acetylneuraminate-beta-galactosamide-alpha-2,3-sialyltransferase 1 OS=Homo sapiens OX=9606 GN=ST3GAL1 PE=1 SV=1	FDNWLQGHGRYPSTG/3	['MSFragger', 'Sage', 'PEAKS']	[0.0056980056980056, 0.0034766118836915, 0.000181983621474]	[0.2539628014159947, 0.263291766675819, 2.4667764362806137]	[0.0789077805078011, 0.0502667412131638, 0.0005120877771743]	-0.0341324	0.00713623	1	3	0.000181984	0.000512088	2.46678	0	NA	3	0	1	2	3	netMHCIIpan-4.3	DRB1_1301	1.49	WB	LQGHGRYPS	1	WLQGHGRYP
FDQKIVEWDSRKSKY	15	TRUE	sp|P09326|CD48_HUMAN	CD48	HUMAN	CD48 antigen OS=Homo sapiens OX=9606 GN=CD48 PE=1 SV=2	FDQKIVEWDSRKSKY/3	['MSFragger', 'Comet', 'Sage', 'PEAKS']	[0.000525486074619, 0.0002596053997923, 0.00054914881933, 0.000181983621474]	[1.1216957529028548, 0.7460433979797171, 0.5620354227282425, 2.664399226122818]	[0.000201507632764, 0.0008956271761039, 0.0037916390657615, 0.0002091866679245]	0.721107	1.72009	1	4	0.000181984	0.000201508	2.6644	0	NA	4	1	2	1	4	netMHCIIpan-4.3	DRB1_1301	0.4	SB	IVEWDSRKS	0	KIVEWDSRK
FDQKIVEWDSRKSKYF	16	TRUE	sp|P09326|CD48_HUMAN	CD48	HUMAN	CD48 antigen OS=Homo sapiens OX=9606 GN=CD48 PE=1 SV=2	FDQKIVEWDSRKSKYF/3	['MSFragger', 'Comet', 'Sage', 'PEAKS']	[0.000525486074619, 0.0002596053997923, 0.00054914881933, 0.000181983621474]	[1.709518034832061, 0.7272954182095481, 0.8746478259732473, 3.412741416069633]	[3.401307129074941e-06, 0.0010446648722355, 0.0002462165333297, 6.911811622497041e-06]	0.798321	0.310567	1	4	0.000181984	3.40131e-06	3.41274	0	NA	6	2	2	2	6	netMHCIIpan-4.3	DRB1_1301	0.44	SB	IVEWDSRKS	0	KIVEWDSRK
FDQKIVEWDSRKSKYFE	17	FALSE	sp|P09326|CD48_HUMAN	CD48	HUMAN	CD48 antigen OS=Homo sapiens OX=9606 GN=CD48 PE=1 SV=2	FDQKIVEWDSRKSKYFE/3	['MSFragger', 'Comet', 'Sage', 'PEAKS']	[0.000525486074619, 0.0002596053997923, 0.00054914881933, 0.000181983621474]	[1.522814299780784, 0.8663224440266823, 0.7261771001711658, 3.684462238870022]	[1.2435664991494308e-05, 0.0003335360822392, 0.000901598073186, 2.001095430405515e-06]	0.428089	1.49517	1	4	0.000181984	2.0011e-06	3.68446	0	NA	7	3	2	2	7	netMHCIIpan-4.3	DRB1_1301	0.58	SB	IVEWDSRKS	NA	NA
FDQKIVEWDSRKSKYFES	18	FALSE	sp|P09326|CD48_HUMAN	CD48	HUMAN	CD48 antigen OS=Homo sapiens OX=9606 GN=CD48 PE=1 SV=2	FDQKIVEWDSRKSKYFES/3	['Sage']	[0.0038723667905824]	[0.2474978538487707]	[0.0573707753036683]	0.00190469	2.22506	1	1	0.00387237	0.0573708	0.247498	0	NA	1	1	0	0	1	netMHCIIpan-4.3	DRB1_1301	1.01	WB	IVEWDSRKS	NA	NA
FDSDAASPREEP	12	FALSE	sp|P01889|HLAB_HUMAN	HLA-B	HUMAN	HLA class I histocompatibility antigen, B alpha chain OS=Homo sapiens OX=9606 GN=HLA-B PE=1 SV=3	FDSDAASPREEP/2	['MSFragger', 'Comet', 'Sage', 'PEAKS']	[0.000525486074619, 0.0002596053997923, 0.00054914881933, 0.000181983621474]	[1.95660544864536, 1.0468625329379786, 0.5775744467386084, 3.960685957116859]	[6.116862622569146e-07, 7.570155325635888e-05, 0.0033094576618428, 5.675478587332539e-07]	0.879347	2.80769	1	4	0.000181984	5.67548e-07	3.96069	0	NA	6	2	2	2	6	netMHCpan-4.1	HLA-B*07:02	60.714	NB	FAASPREEP	NA	NA
FDSDAASPREEPR	13	FALSE	sp|P01889|HLAB_HUMAN	HLA-B	HUMAN	HLA class I histocompatibility antigen, B alpha chain OS=Homo sapiens OX=9606 GN=HLA-B PE=1 SV=3	FDSDAASPREEPR/2;FDSDAASPREEPR/3	['MSFragger', 'Comet', 'Sage', 'PEAKS']	[0.000525486074619, 0.0002596053997923, 0.00054914881933, 0.000181983621474]	[1.1169228459245064, 0.8579409056844306, 1.1894045015857302, 3.467691058122728]	[0.0002082992701443, 0.0003573056862648, 1.5715559153620393e-05, 5.379366322758751e-06]	0.977389	1.01719	2	4	0.000181984	5.37937e-06	3.46769	0	NA	12	3	4	5	12	netMHCIIpan-4.3	HLA-DQA10301-DQB10302	0.08	SB	SDAASPREE	NA	NA
FDSDAASPREEPRA	14	TRUE	sp|P01889|HLAB_HUMAN	HLA-B	HUMAN	HLA class I histocompatibility antigen, B alpha chain OS=Homo sapiens OX=9606 GN=HLA-B PE=1 SV=3	FDSDAASPREEPRA/3	['MSFragger', 'Comet', 'Sage', 'PEAKS']	[0.000525486074619, 0.0008333333333333, 0.00054914881933, 0.000181983621474]	[1.1551807823767402, 0.4425436058515657, 0.728800026628667, 3.0575200330853978]	[0.0001596975839167, 0.0107579321045215, 0.0008811525433893, 3.4928170059356085e-05]	0.574459	0.358243	1	4	0.000181984	3.49282e-05	3.05752	0	NA	4	1	2	1	4	netMHCIIpan-4.3	HLA-DQA10301-DQB10302	0.09	SB	SDAASPREE	2	FDSDAASPR
FDSDAASPREEPRAP	15	TRUE	sp|P01889|HLAB_HUMAN	HLA-B	HUMAN	HLA class I histocompatibility antigen, B alpha chain OS=Homo sapiens OX=9606 GN=HLA-B PE=1 SV=3	FDSDAASPREEPRAP/3	['MSFragger', 'Comet', 'Sage', 'PEAKS']	[0.000525486074619, 0.0002596053997923, 0.00054914881933, 0.000181983621474]	[1.4026062068422864, 0.6912886983571759, 1.032762993467914, 3.702481577029466]	[2.8652753065885796e-05, 0.0014039263747596, 6.18061955204527e-05, 1.8431788277363848e-06]	0.185655	0.652493	1	4	0.000181984	1.84318e-06	3.70248	0	NA	11	3	5	3	11	netMHCIIpan-4.3	HLA-DQA10301-DQB10302	0.25	SB	SDAASPREE	2	FDSDAASPR
FDSDAASPREEPRAPW	16	TRUE	sp|P01889|HLAB_HUMAN	HLA-B	HUMAN	HLA class I histocompatibility antigen, B alpha chain OS=Homo sapiens OX=9606 GN=HLA-B PE=1 SV=3	FDSDAASPREEPRAPW/3	['MSFragger', 'Comet', 'Sage', 'PEAKS']	[0.000525486074619, 0.0008333333333333, 0.00054914881933, 0.000181983621474]	[1.0077498397752709, 0.4580424028286377, 0.7449487789413082, 3.3650924176920745]	[0.0004446841011253, 0.0094810153209462, 0.0007651080935714, 8.589874071589959e-06]	0.211911	0.904768	1	4	0.000181984	8.58987e-06	3.36509	0	NA	8	3	4	1	8	netMHCIIpan-4.3	HLA-DQA10301-DQB10302	0.55	SB	SDAASPREE	2	FDSDAASPR
FDSDAASPRGEPRAP	15	TRUE	sp|P10321|HLAC_HUMAN	HLA-C	HUMAN	HLA class I histocompatibility antigen, C alpha chain OS=Homo sapiens OX=9606 GN=HLA-C PE=1 SV=3	FDSDAASPRGEPRAP/3	['MSFragger', 'Comet', 'Sage', 'PEAKS']	[0.000525486074619, 0.0009624639076034, 0.00054914881933, 0.000181983621474]	[0.8359634834651817, 0.3990018551565392, 0.8220241399695727, 3.1067288192402023]	[0.0014676537157235, 0.0153310805781126, 0.0003900247419511, 2.7908407025560183e-05]	0.322201	0.0265086	1	4	0.000181984	2.79084e-05	3.10673	0	NA	7	4	2	1	7	netMHCIIpan-4.3	HLA-DQA10301-DQB10302	1.15	WB	SDAASPRGE	2	FDSDAASPR
FDSDAASPRGEPRAPW	16	TRUE	sp|P10321|HLAC_HUMAN	HLA-C	HUMAN	HLA class I histocompatibility antigen, C alpha chain OS=Homo sapiens OX=9606 GN=HLA-C PE=1 SV=3	FDSDAASPRGEPRAPW/3	['MSFragger', 'Comet', 'Sage', 'PEAKS']	[0.000525486074619, 0.0002596053997923, 0.00054914881933, 0.0044330044330044]	[1.0908147529796552, 0.6928829683285104, 0.8293194706329514, 1.2338926159538817]	[0.0002497124773613, 0.0013856748734822, 0.0003659295261013, 0.0802682136677519]	0.172231	0.580753	1	4	0.000259605	0.000249712	1.23389	0	NA	4	1	3	0	4	netMHCIIpan-4.3	HLA-DQA10301-DQB10302	2.06	WB	SDAASPRGE	2	FDSDAASPR
FDVEMHTSRDHSSQ	14	TRUE	sp|O60238|BNI3L_HUMAN	BNIP3L	HUMAN	BCL2/adenovirus E1B 19 kDa protein-interacting protein 3-like OS=Homo sapiens OX=9606 GN=BNIP3L PE=1 SV=1	FDVEMHTSRDHSSQ/3;FDVEM[UNIMOD:Oxidation]HTSRDHSSQ/3	['MSFragger', 'Comet', 'Sage', 'PEAKS']	[0.0005802707930367, 0.0002596053997923, 0.0006785795068988, 0.0032348184090574]	[0.687271318891582, 0.7607058946817981, 0.5075983405654885, 1.3697597924407825]	[0.0041257789771315, 0.000794037329309, 0.0061046930948686, 0.0492299784347059]	0.00881432	0.021634	2	4	0.000259605	0.000794037	1.36976	0	NA	4	2	1	1	4	netMHCIIpan-4.3	HLA-DQA10103-DQB10603	0.03	SB	MHTSRDHSS	2	HTSRDHSSQ
FDVEMHTSRDHSSQS	15	TRUE	sp|O60238|BNI3L_HUMAN	BNIP3L	HUMAN	BCL2/adenovirus E1B 19 kDa protein-interacting protein 3-like OS=Homo sapiens OX=9606 GN=BNIP3L PE=1 SV=1	FDVEM[UNIMOD:Oxidation]HTSRDHSSQS/3;FDVEMHTSRDHSSQS/2;FDVEMHTSRDHSSQS/3	['MSFragger', 'Comet', 'Sage', 'PEAKS']	[0.000525486074619, 0.0002596053997923, 0.00054914881933, 0.000181983621474]	[2.1754522701431798, 0.9084861239888048, 1.215610834053626, 3.934681771527]	[1.338362680380473e-07, 0.0002359063172085, 1.2497845456027784e-05, 6.390329638725251e-07]	0.665979	0.0117399	3	4	0.000181984	1.33836e-07	3.93468	0	NA	9	3	2	4	9	netMHCIIpan-4.3	HLA-DQA10103-DQB10603	0.02	SB	MHTSRDHSS	2	HTSRDHSSQ
FDVEMHTSRDHSSQSE	16	TRUE	sp|O60238|BNI3L_HUMAN	BNIP3L	HUMAN	BCL2/adenovirus E1B 19 kDa protein-interacting protein 3-like OS=Homo sapiens OX=9606 GN=BNIP3L PE=1 SV=1	FDVEMHTSRDHSSQSE/3;FDVEM[UNIMOD:Oxidation]HTSRDHSSQSE/3	['MSFragger', 'Comet', 'Sage', 'PEAKS']	[0.000525486074619, 0.0002596053997923, 0.00054914881933, 0.000181983621474]	[2.266636397258516, 0.9895257929727624, 1.135353856307418, 3.8238257687432657]	[7.10556762766784e-08, 0.0001212403719309, 2.520796877950485e-05, 1.0596348031941522e-06]	0.235764	0.0295616	2	4	0.000181984	7.10557e-08	3.82383	0	NA	8	3	2	3	8	netMHCIIpan-4.3	HLA-DQA10103-DQB10603	0.02	SB	MHTSRDHSS	2	HTSRDHSSQ
FDVEMHTSRDHSSQSEE	17	FALSE	sp|O60238|BNI3L_HUMAN	BNIP3L	HUMAN	BCL2/adenovirus E1B 19 kDa protein-interacting protein 3-like OS=Homo sapiens OX=9606 GN=BNIP3L PE=1 SV=1	FDVEMHTSRDHSSQSEE/3;FDVEM[UNIMOD:Oxidation]HTSRDHSSQSEE/3	['MSFragger', 'Comet', 'Sage', 'PEAKS']	[0.000525486074619, 0.0002596053997923, 0.00054914881933, 0.000181983621474]	[0.9594467189142192, 0.6205040603442568, 0.6541844498666695, 2.821400085801721]	[0.000622053298559, 0.0025093725475522, 0.0016925204692132, 0.0001024288335515]	0.0293288	0.0195646	2	4	0.000181984	0.000102429	2.8214	0	NA	4	2	1	1	4	netMHCIIpan-4.3	HLA-DQA10103-DQB10603	0.05	SB	MHTSRDHSS	NA	NA
FDYLIGNADRHHYESFQ	17	FALSE	sp|O75063|XYLK_HUMAN	FAM20B	HUMAN	Glycosaminoglycan xylosylkinase OS=Homo sapiens OX=9606 GN=FAM20B PE=1 SV=1	FDYLIGNADRHHYESFQ/3	['MSFragger', 'Comet', 'Sage', 'PEAKS']	[0.0005802707930367, 0.0008333333333333, 0.0006785795068988, 0.000181983621474]	[0.6196181525092669, 0.4634035624605025, 0.5048278817163789, 2.4127528562446896]	[0.0065998903388698, 0.0090753282906479, 0.006254364274961, 0.0006532800825049]	0.588471	0.0015506	1	4	0.000181984	0.00065328	2.41275	0	NA	4	0	2	2	4	netMHCIIpan-4.3	DRB1_1301	1.44	WB	IGNADRHHY	NA	NA
FDYQKTGMDNWIK	13	FALSE	sp|P17181|INAR1_HUMAN	IFNAR1	HUMAN	Interferon alpha/beta receptor 1 OS=Homo sapiens OX=9606 GN=IFNAR1 PE=1 SV=3	FDYQKTGM[UNIMOD:Oxidation]DNWIK/3;FDYQKTGMDNWIK/3	['MSFragger', 'Comet', 'Sage', 'PEAKS']	[0.0005802707930367, 0.0002596053997923, 0.00054914881933, 0.0005015045135406]	[0.6718536474860397, 0.5767552997688794, 0.6620581364988268, 1.9576919452029136]	[0.0045922328460843, 0.003591746920285, 0.0015798311592242, 0.0047997594264157]	0.199712	1.58684	2	4	0.000259605	0.00157983	1.95769	0	NA	7	4	2	1	7	netMHCIIpan-4.3	HLA-DQA10103-DQB10603	5.52	NB	QKTGMDNWI	NA	NA
FEEMRKAGIFQSVK	14	TRUE	sp|P09669|COX6C_HUMAN	COX6C	HUMAN	Cytochrome c oxidase subunit 6C OS=Homo sapiens OX=9606 GN=COX6C PE=1 SV=2	FEEMRKAGIFQSVK/3;FEEM[UNIMOD:Oxidation]RKAGIFQSVK/3	['MSFragger', 'Comet', 'Sage', 'PEAKS']	[0.000525486074619, 0.0002596053997923, 0.00054914881933, 0.000181983621474]	[1.2431405384608385, 1.1671296908144342, 0.8410874588021406, 3.667609125213315]	[8.670420113777576e-05, 2.818768037941941e-05, 0.0003301591760745, 2.1610136621806183e-06]	0.404282	0.849726	2	4	0.000181984	2.16101e-06	3.66761	0	NA	10	3	3	4	10	netMHCIIpan-4.3	HLA-DPA10103-DPB10201	2.74	WB	RKAGIFQSV	NA	NA
FEHIIYRMDDVYKEP	15	TRUE	sp|Q13443|ADAM9_HUMAN	ADAM9	HUMAN	Disintegrin and metalloproteinase domain-containing protein 9 OS=Homo sapiens OX=9606 GN=ADAM9 PE=1 SV=1	FEHIIYRMDDVYKEP/3	['MSFragger', 'Comet', 'Sage', 'PEAKS']	[0.0005802707930367, 0.0008333333333333, 0.0006785795068988, 0.000181983621474]	[0.6328779016733858, 0.4698506164111536, 0.4949618230298096, 2.9146044729539637]	[0.0060196284728969, 0.0086102518225134, 0.0068176659118998, 6.699851202664725e-05]	0.192721	0.0539592	1	4	0.000181984	6.69985e-05	2.9146	0	NA	2	0	1	1	2	netMHCIIpan-4.3	HLA-DQA10301-DQB10603	3.12	WB	IYRMDDVYK	2	YRMDDVYKE
FEKTLQIIHVSEADSG	16	TRUE	sp|Q92823|NRCAM_HUMAN	NRCAM	HUMAN	Neuronal cell adhesion molecule OS=Homo sapiens OX=9606 GN=NRCAM PE=1 SV=3	FEKTLQIIHVSEADSG/2;FEKTLQIIHVSEADSG/3	['MSFragger', 'Comet', 'Sage', 'PEAKS']	[0.0005802707930367, 0.0009624639076034, 0.000845665961945, 0.000181983621474]	[0.538616166244588, 0.4233717516897458, 0.4754628670521342, 2.557642714409759]	[0.0115677112359535, 0.0125756904010212, 0.0080836600907995, 0.0003395262980242]	0.603921	0.0409323	2	4	0.000181984	0.000339526	2.55764	0	NA	6	2	2	2	6	netMHCIIpan-4.3	DRB1_0404	0.13	SB	LQIIHVSEA	2	IHVSEADSG
FEKTLQIIHVSEADSGN	17	FALSE	sp|Q92823|NRCAM_HUMAN	NRCAM	HUMAN	Neuronal cell adhesion molecule OS=Homo sapiens OX=9606 GN=NRCAM PE=1 SV=3	FEKTLQIIHVSEADSGN/2;FEKTLQIIHVSEADSGN/3	['MSFragger', 'Comet', 'Sage', 'PEAKS']	[0.000525486074619, 0.0002596053997923, 0.0006785795068988, 0.000181983621474]	[1.1270167831728115, 0.811191512033573, 0.5051689465858773, 2.8520156283052787]	[0.0001941968763059, 0.00052455144848, 0.00623574309057, 8.910061252478393e-05]	0.778105	0.0444805	2	4	0.000181984	8.91006e-05	2.85202	0	NA	4	2	1	1	4	netMHCIIpan-4.3	DRB1_0404	0.23	SB	LQIIHVSEA	NA	NA
FEQEMATAASSSSLEK	16	TRUE	sp|P60709|ACTB_HUMAN;sp|P63261|ACTG_HUMAN;sp|Q6S8J3|POTEE_HUMAN	ACTB;ACTG1;POTEE	HUMAN	Actin, cytoplasmic 1 OS=Homo sapiens OX=9606 GN=ACTB PE=1 SV=1	FEQEMATAASSSSLEK/2;FEQEM[UNIMOD:Oxidation]ATAASSSSLEK/2	['MSFragger', 'Comet', 'Sage', 'PEAKS']	[0.000525486074619, 0.0002596053997923, 0.00054914881933, 0.000181983621474]	[2.502825550147317, 1.2768811478698026, 1.1496973979387377, 4.44531391384197]	[1.3783080093831636e-08, 1.1442622436016443e-05, 2.223726420097112e-05, 6.22059082146333e-08]	0.907093	1.21666	2	4	0.000181984	1.37831e-08	4.44531	0	NA	8	4	1	3	8	netMHCIIpan-4.3	HLA-DQA10103-DQB10603	0.56	SB	MATAASSSS	2	TAASSSSLE
FEQEMATAASSSSLEKS	17	FALSE	sp|P60709|ACTB_HUMAN;sp|P63261|ACTG_HUMAN;sp|Q6S8J3|POTEE_HUMAN	ACTB;ACTG1;POTEE	HUMAN	Actin, cytoplasmic 1 OS=Homo sapiens OX=9606 GN=ACTB PE=1 SV=1	FEQEMATAASSSSLEKS/2;FEQEM[UNIMOD:Oxidation]ATAASSSSLEKS/2	['MSFragger', 'Comet', 'Sage', 'PEAKS']	[0.000525486074619, 0.0002596053997923, 0.00054914881933, 0.000181983621474]	[2.369833311816729, 1.465174235102607, 0.8732868885863068, 4.563239070327991]	[3.4705471481885004e-08, 2.4366694929779984e-06, 0.0002491631723697, 3.632384735888621e-08]	0.870312	2.6455	2	4	0.000181984	3.47055e-08	4.56324	0	NA	8	4	1	3	8	netMHCIIpan-4.3	HLA-DQA10103-DQB10603	1.15	WB	MATAASSSS	NA	NA
FERAHSKGVTCLSFSKD	17	FALSE	sp|Q2TAY7|SMU1_HUMAN	SMU1	HUMAN	WD40 repeat-containing protein SMU1 OS=Homo sapiens OX=9606 GN=SMU1 PE=1 SV=2	FERAHSKGVTCLSFSKD/3	['Comet']	[0.0022887036128821]	[0.2722325944796782]	[0.0425088571948617]	0.0824427	1.56401	1	1	0.0022887	0.0425089	0.272233	0	NA	2	1	0	1	2	netMHCIIpan-4.3	HLA-DQA10301-DQB10302	63.35	NB	SKGVTCLSF	NA	NA
FERLVKENSRLKEK	14	TRUE	sp|Q15025|TNIP1_HUMAN	TNIP1	HUMAN	TNFAIP3-interacting protein 1 OS=Homo sapiens OX=9606 GN=TNIP1 PE=1 SV=2	FERLVKENSRLKEK/3	['MSFragger', 'Sage']	[0.0005802707930367, 0.0006785795068988]	[0.5701679535229209, 0.5538546643690616]	[0.0092988932748769, 0.0040730730871915]	0.0800157	0.269575	1	2	0.000580271	0.00407307	0.570168	0	NA	1	0	0	1	1	netMHCIIpan-4.3	DRB5_0105	0.21	SB	LVKENSRLK	0	RLVKENSRL
FETSKYYVTIIDAPGHR	17	FALSE	sp|P68104|EF1A1_HUMAN;sp|Q5VTE0|EF1A3_HUMAN	EEF1A1;EEF1A1P5	HUMAN	Elongation factor 1-alpha 1 OS=Homo sapiens OX=9606 GN=EEF1A1 PE=1 SV=1	FETSKYYVTIIDAPGHR/3	['MSFragger', 'Comet', 'Sage', 'PEAKS']	[0.000525486074619, 0.0002596053997923, 0.00054914881933, 0.000181983621474]	[1.189605658227138, 0.9436578697498256, 0.7933674248638481, 4.493071502570628]	[0.0001257417403122, 0.0001767149128157, 0.0005010510756793, 5.002783167796673e-08]	0.962371	0.0584427	1	4	0.000181984	5.00278e-08	4.49307	0	NA	4	2	1	1	4	netMHCIIpan-4.3	HLA-DQA10103-DQB10302	0.05	SB	YVTIIDAPG	NA	NA
FFTPGWTLIDGSE	13	FALSE	sp|Q8N3Z0|PRS35_HUMAN	PRSS35	HUMAN	Inactive serine protease 35 OS=Homo sapiens OX=9606 GN=PRSS35 PE=1 SV=2	FFTPGWTLIDGSE/3	['MSFragger']	[0.0096964586846543]	[0.1668577864295027]	[0.1362285449062711]	0.16231	2.33979	1	1	0.00969646	0.136229	0.166858	0	NA	1	1	0	0	1	netMHCIIpan-4.3	HLA-DQA10301-DQB10302	29.46	NB	GWTLIDGSE	NA	NA
FGDVVVKINQHKRCPD	16	TRUE	sp|P08575|PTPRC_HUMAN	PTPRC	HUMAN	Receptor-type tyrosine-protein phosphatase C OS=Homo sapiens OX=9606 GN=PTPRC PE=1 SV=3	FGDVVVKINQHKRC[UNIMOD:Cysteinylation]PD/3;FGDVVVKINQHKRCPD/3	['MSFragger', 'Comet', 'Sage', 'PEAKS']	[0.0015238740264138, 0.0002596053997923, 0.0012414649286157, 0.000181983621474]	[0.4328927664385055, 0.6729079371482586, 0.445090020402255, 3.2982401724551638]	[0.0239321753594954, 0.0016325221042475, 0.0105355974747757, 1.1652492049566529e-05]	0.472212	0.132488	2	4	0.000181984	1.16525e-05	3.29824	0	NA	8	3	3	2	8	netMHCIIpan-4.3	DRB1_1301	0.54	SB	VVKINQHKR	1	KINQHKRCP
FGGGHIKDELFGTVK	15	TRUE	sp|Q6IBS0|TWF2_HUMAN	TWF2	HUMAN	Twinfilin-2 OS=Homo sapiens OX=9606 GN=TWF2 PE=1 SV=2	FGGGHIKDELFGTVK/3	['MSFragger', 'Comet', 'Sage']	[0.0015238740264138, 0.0071890726096333, 0.0027467811158798]	[0.4119482927778228, 0.1494857599355136, 0.3514957898992163]	[0.0276048518560894, 0.1096875412021443, 0.0237118749641235]	0.380217	0.752293	1	3	0.00152387	0.0237119	0.411948	0	NA	1	0	0	1	1	netMHCIIpan-4.3	HLA-DPA10103-DPB10402	0.13	SB	IKDELFGTV	NA	NA
FGLLSKNNRFGRNPV	15	TRUE	sp|O43934|MFS11_HUMAN	MFSD11	HUMAN	UNC93-like protein MFSD11 OS=Homo sapiens OX=9606 GN=MFSD11 PE=1 SV=2	FGLLSKNNRFGRNPV/3	['MSFragger', 'Comet', 'Sage', 'PEAKS']	[0.000525486074619, 0.0012321774335504, 0.00054914881933, 0.000181983621474]	[0.8194245855006749, 0.3420376796681676, 0.5804986911978275, 3.2252058439336837]	[0.0016465039498903, 0.0243115105318439, 0.0032258190423431, 1.6258755045380106e-05]	0.251323	0.542556	1	4	0.000181984	1.62588e-05	3.22521	0	NA	3	1	1	1	3	netMHCIIpan-4.3	DRB1_1301	1.21	WB	LSKNNRFGR	1	LLSKNNRFG
FGLLSKNNRFGRNPVV	16	TRUE	sp|O43934|MFS11_HUMAN	MFSD11	HUMAN	UNC93-like protein MFSD11 OS=Homo sapiens OX=9606 GN=MFSD11 PE=1 SV=2	FGLLSKNNRFGRNPVV/3	['MSFragger', 'Comet', 'Sage', 'PEAKS']	[0.0005802707930367, 0.0081978798586572, 0.000845665961945, 0.000181983621474]	[0.5435839241336812, 0.1306342043135467, 0.4650446076167455, 2.6042185658456654]	[0.0111771574737094, 0.1260711299616847, 0.0088531772910972, 0.000274901401162]	0.178752	1.22626	1	4	0.000181984	0.000274901	2.60422	0	NA	2	0	1	1	2	netMHCIIpan-4.3	DRB1_1301	2.01	WB	LSKNNRFGR	1	LLSKNNRFG
FGNVVATLDPRAARH	15	TRUE	sp|Q9NXS2|QPCTL_HUMAN	QPCTL	HUMAN	Glutaminyl-peptide cyclotransferase-like protein OS=Homo sapiens OX=9606 GN=QPCTL PE=1 SV=2	FGNVVATLDPRAARH/3	['Comet', 'Sage', 'PEAKS']	[0.0009624639076034, 0.0053747387279785, 0.0036179450072358]	[0.4194684440224569, 0.2110650955199152, 1.2976758293379111]	[0.0129814937099896, 0.0775094523153734, 0.0639142031299985]	0.0107292	2.62355	1	3	0.000962464	0.0129815	1.29768	0	NA	1	0	1	0	1	netMHCIIpan-4.3	HLA-DQA10103-DQB10603	0.02	SB	VVATLDPRA	2	TLDPRAARH
FGRIGRLVTRAAFN	14	TRUE	P04406|G3P_HUMAN	GAPDH	HUMAN	Glyceraldehyde-3-phosphate dehydrogenase OS=Homo sapiens OX=9606 GN=GAPDH PE=1 SV=3	FGRIGRLVTRAAFN/3	['PEAKS']	[0.0005015045135406]	[2.025974933567824]	[0.0035910290622002]	0.893634	0.870433	1	1	0.000501505	0.00359103	2.02597	0	NA	1	0	1	0	1	netMHCIIpan-4.3	DRB1_0404	2.97	WB	IGRLVTRAA	2	RLVTRAAFN
FGRLDYQDKWVRMQK	15	TRUE	sp|O00754|MA2B1_HUMAN	MAN2B1	HUMAN	Lysosomal alpha-mannosidase OS=Homo sapiens OX=9606 GN=MAN2B1 PE=1 SV=3	FGRLDYQDKWVRMQK/3	['Comet', 'Sage']	[0.0012321774335504, 0.0067713585938625]	[0.3797678885390572, 0.1704431334805941]	[0.0179200844061921, 0.1074899781264401]	0.736579	2.34344	1	2	0.00123218	0.0179201	0.379768	0	NA	1	0	0	1	1	netMHCIIpan-4.3	DRB1_1301	1.15	WB	LDYQDKWVR	0	RLDYQDKWV
FGSIFGYKRRGGVPS	15	TRUE	sp|Q9Y6G1|TM14A_HUMAN	TMEM14A	HUMAN	Transmembrane protein 14A OS=Homo sapiens OX=9606 GN=TMEM14A PE=1 SV=1	FGSIFGYKRRGGVPS/3	['Comet']	[0.0079511571773392]	[0.1355583674857035]	[0.1215954330631123]	-0.0817398	1.62662	1	1	0.00795116	0.121595	0.135558	0	NA	1	0	0	1	1	netMHCIIpan-4.3	DRB1_1301	0.16	SB	IFGYKRRGG	1	SIFGYKRRG
FGSLKTIQIPEH	12	FALSE	sp|Q13772|NCOA4_HUMAN	NCOA4	HUMAN	Nuclear receptor coactivator 4 OS=Homo sapiens OX=9606 GN=NCOA4 PE=1 SV=1	FGSLKTIQIPEH/3	['MSFragger', 'Comet', 'Sage', 'PEAKS']	[0.000525486074619, 0.0002596053997923, 0.00054914881933, 0.000181983621474]	[0.946458157852566, 0.9012585617855858, 0.7476788251382563, 3.811378392031511]	[0.0006808193068502, 0.0002503350544296, 0.0007470602387725, 1.121546966829116e-06]	0.793228	0.998272	1	4	0.000181984	1.12155e-06	3.81138	0	NA	8	6	1	1	8	netMHCpan-4.1	HLA-C*07:02	40	NB	FGSLKIPEH	NA	NA
FGVISRPPANK	11	FALSE	sp|O15018|PDZD2_HUMAN	PDZD2	HUMAN	PDZ domain-containing protein 2 OS=Homo sapiens OX=9606 GN=PDZD2 PE=1 SV=4	FGVISRPPANK/3	['MSFragger', 'Sage', 'PEAKS']	[0.0019704433497536, 0.0079738003702121, 0.0018273184102329]	[0.3699676574715508, 0.1602860845975641, 1.5453291834705]	[0.0366821397555085, 0.116446990737529, 0.0255892371716152]	0.236226	1.56408	1	3	0.00182732	0.0255892	1.54533	0	NA	1	1	0	0	1	netMHCpan-4.1	HLA-A*02:01	36.25	NB	FISRPPANK	NA	NA
FHEKHHSHR	9	FALSE	P15515|HIS1_HUMAN;P15516|HIS3_HUMAN	HTN1;HTN3	HUMAN	Histatin-1 OS=Homo sapiens OX=9606 GN=HTN1 PE=1 SV=2	FHEKHHSHR/3	['PEAKS']	[0.0051216389244558]	[1.21133856448668]	[0.0869099818374004]	0.694805	1.09151	1	1	0.00512164	0.08691	1.21134	0	NA	1	0	1	0	1	netMHCpan-4.1	HLA-C*07:02	2.544	NB	FHEKHHSHR	NA	NA
FHEKHHSHRG	10	FALSE	sp|P15516|HIS3_HUMAN	HTN3	HUMAN	Histatin-3 OS=Homo sapiens OX=9606 GN=HTN3 PE=1 SV=2	FHEKHHSHRG/3	['MSFragger', 'Comet', 'Sage', 'PEAKS']	[0.0005802707930367, 0.0002596053997923, 0.0006785795068988, 0.000181983621474]	[0.75644285896005, 0.7872154844454785, 0.534152751782975, 3.0194443369978634]	[0.0025510732816777, 0.0006387048167243, 0.0048394479905149, 4.1549028533783285e-05]	0.587424	0.556074	1	4	0.000181984	4.1549e-05	3.01944	0	NA	1	0	1	0	1	netMHCpan-4.1	HLA-C*07:02	40	NB	FHEKHHSHR	NA	NA
FHEKHHSHRGY	11	FALSE	sp|P15516|HIS3_HUMAN	HTN3	HUMAN	Histatin-3 OS=Homo sapiens OX=9606 GN=HTN3 PE=1 SV=2	FHEKHHSHRGY/3;FHEKHHSHRGY/2	['MSFragger', 'Comet', 'Sage', 'PEAKS']	[0.000525486074619, 0.0008333333333333, 0.00054914881933, 0.000181983621474]	[0.9526277501819884, 0.4782363347129851, 0.6929138953680993, 3.0870755016654874]	[0.0006522430664462, 0.008040597315819, 0.0012060541100589, 3.052482718028447e-05]	0.459044	0.0995797	2	4	0.000181984	3.05248e-05	3.08708	0	NA	5	1	3	1	5	netMHCpan-4.1	HLA-C*07:02	2.056	NB	FHEKHHSHY	NA	NA
FHEKHHSHRGYR	12	FALSE	P15516|HIS3_HUMAN	HTN3	HUMAN	Histatin-3 OS=Homo sapiens OX=9606 GN=HTN3 PE=1 SV=2	FHEKHHSHRGYR/3	['PEAKS']	[0.0099482147724175]	[0.9831254739458724]	[0.1856820887181713]	0.0707564	1.68812	1	1	0.00994821	0.185682	0.983125	0	NA	1	0	1	0	1	netMHCpan-4.1	HLA-C*07:02	20.87	NB	FHEKHHSHY	NA	NA
FHFKSWMSKHRK	12	FALSE	sp|P09668|CATH_HUMAN	CTSH	HUMAN	Pro-cathepsin H OS=Homo sapiens OX=9606 GN=CTSH PE=1 SV=4	FHFKSWMSKHRK/3	['MSFragger', 'Comet', 'Sage', 'PEAKS']	[0.0009421518748822, 0.0008333333333333, 0.0006785795068988, 0.000181983621474]	[0.5134984603329327, 0.4920956778511032, 0.4897826900679487, 2.545283451174516]	[0.0137587394327379, 0.0071801168012179, 0.0071332965951032, 0.0003590740384592]	0.699584	0.00824379	1	4	0.000181984	0.000359074	2.54528	0	NA	2	0	1	1	2	netMHCpan-4.1	HLA-C*07:02	24.583	NB	FHFKSWHRK	NA	NA
FHFKSWMSKHRKT	13	FALSE	sp|P09668|CATH_HUMAN	CTSH	HUMAN	Pro-cathepsin H OS=Homo sapiens OX=9606 GN=CTSH PE=1 SV=4	FHFKSWMSKHRKT/3	['MSFragger', 'Comet', 'Sage', 'PEAKS']	[0.0005802707930367, 0.0002596053997923, 0.00054914881933, 0.000181983621474]	[0.5694878525919048, 0.7191085334884737, 0.6752257300707102, 2.664191355746545]	[0.0093427956040456, 0.0011172922461623, 0.0014079042148648, 0.0002093842815044]	0.464449	0.0545592	1	4	0.000181984	0.000209384	2.66419	0	NA	2	1	0	1	2	netMHCIIpan-4.3	DRB1_1301	1.87	WB	FKSWMSKHR	NA	NA
FHFKSWMSKHRKTYS	15	TRUE	sp|P09668|CATH_HUMAN	CTSH	HUMAN	Pro-cathepsin H OS=Homo sapiens OX=9606 GN=CTSH PE=1 SV=4	FHFKSWMSKHRKTYS/3	['MSFragger', 'Comet', 'Sage', 'PEAKS']	[0.0005802707930367, 0.0002596053997923, 0.0020833333333333, 0.000181983621474]	[0.6709090670805957, 0.6683156812350378, 0.3979027718371178, 3.0481162499334435]	[0.004622464277337, 0.0016952174782011, 0.0158779505331952, 3.645818703542917e-05]	0.502657	0.702468	1	4	0.000181984	3.64582e-05	3.04812	0	NA	2	0	1	1	2	netMHCIIpan-4.3	DRB1_1301	2.18	WB	FKSWMSKHR	2	KSWMSKHRK
FHNPHVNPLPTGYEDE	16	TRUE	sp|P12074|CX6A1_HUMAN	COX6A1	HUMAN	Cytochrome c oxidase subunit 6A1, mitochondrial OS=Homo sapiens OX=9606 GN=COX6A1 PE=1 SV=4	FHNPHVNPLPTGYEDE/3	['MSFragger', 'Comet', 'Sage', 'PEAKS']	[0.000525486074619, 0.0002596053997923, 0.00054914881933, 0.0003531073446327]	[1.3918824523408435, 0.7349138380442131, 0.8834457049396903, 2.148603592763481]	[3.0867720525380375e-05, 0.0009813247783067, 0.0002279906155806, 0.0021140571566387]	-0.0388198	1.49912	1	4	0.000259605	3.08677e-05	2.1486	0	NA	3	1	0	2	3	netMHCIIpan-4.3	DRB1_0404	3.52	WB	VNPLPTGYE	2	HVNPLPTGY
FHSLQWKKKIYKYKK	15	TRUE	sp|Q8IY22|CMIP_HUMAN	CMIP	HUMAN	C-Maf-inducing protein OS=Homo sapiens OX=9606 GN=CMIP PE=1 SV=3	FHSLQWKKKIYKYKK/3	['MSFragger', 'Sage']	[0.002264273006631, 0.0053747387279785]	[0.3546270032383448, 0.2121919236925934]	[0.0406675993653381, 0.0767989626827008]	0.6086	1.26958	1	2	0.00226427	0.0406676	0.354627	0	NA	1	0	0	1	1	netMHCIIpan-4.3	DRB1_1301	0.74	SB	LQWKKKIYK	1	SLQWKKKIY
FHVDMAKKETVWRLE	15	TRUE	sp|P01903|DRA_HUMAN	HLA-DRA	HUMAN	HLA class II histocompatibility antigen, DR alpha chain OS=Homo sapiens OX=9606 GN=HLA-DRA PE=1 SV=2	FHVDMAKKETVWRLE/3	['MSFragger', 'Comet', 'Sage', 'PEAKS']	[0.0005802707930367, 0.0007451564828614, 0.0018068660911463, 0.000181983621474]	[0.6888729793362066, 0.533225376490612, 0.4368530022704437, 2.398385019487232]	[0.0040801201837615, 0.0051296819808237, 0.011319146285469, 0.0006968988372993]	0.0333002	0.0178093	1	4	0.000181984	0.000696899	2.39839	0	NA	1	0	1	0	1	netMHCIIpan-4.3	DRB1_1301	5.1	NB	MAKKETVWR	0	HVDMAKKET
FIAEFKRKHKK	11	FALSE	sp|P11142|HSP7C_HUMAN	HSPA8	HUMAN	Heat shock cognate 71 kDa protein OS=Homo sapiens OX=9606 GN=HSPA8 PE=1 SV=1	FIAEFKRKHKK/3	['MSFragger', 'Comet', 'Sage', 'PEAKS']	[0.0005802707930367, 0.0008333333333333, 0.0006785795068988, 0.000181983621474]	[0.6099938711912453, 0.5267607431863023, 0.5412453722777126, 2.359220757997029]	[0.0070556419294308, 0.0054082815645475, 0.0045482487940143, 0.0008308951130623]	0.15644	0.0171175	1	4	0.000181984	0.000830895	2.35922	0	NA	3	1	1	1	3	netMHCpan-4.1	HLA-C*07:02	21.263	NB	FIAEFKHKK	NA	NA
FIAEFKRKHKKD	12	FALSE	sp|P11142|HSP7C_HUMAN	HSPA8	HUMAN	Heat shock cognate 71 kDa protein OS=Homo sapiens OX=9606 GN=HSPA8 PE=1 SV=1	FIAEFKRKHKKD/3	['MSFragger', 'Comet', 'Sage', 'PEAKS']	[0.0005802707930367, 0.0002596053997923, 0.00054914881933, 0.0005015045135406]	[0.7186382289507772, 0.7852604123892655, 0.7564227106056042, 1.996279612058104]	[0.0033177431908483, 0.0006490420386376, 0.0006920741637892, 0.0040755822211105]	0.071075	0.159592	1	4	0.000259605	0.000649042	1.99628	0	NA	5	2	2	1	5	netMHCpan-4.1	HLA-C*07:02	75	NB	FIFKRKHKK	NA	NA
FIAEFKRKHKKDI	13	FALSE	sp|P11142|HSP7C_HUMAN	HSPA8	HUMAN	Heat shock cognate 71 kDa protein OS=Homo sapiens OX=9606 GN=HSPA8 PE=1 SV=1	FIAEFKRKHKKDI/3	['MSFragger', 'Comet', 'Sage']	[0.0037464876678114, 0.0012321774335504, 0.0018068660911463]	[0.3094715071747083, 0.3279872856644247, 0.43868784155931]	[0.0549323152163453, 0.0272238547235652, 0.0111397592322964]	0.575144	1.20967	1	3	0.00123218	0.0111398	0.438688	0	NA	1	0	1	0	1	netMHCIIpan-4.3	DRB1_1301	0.47	SB	IAEFKRKHK	NA	NA
FIAEFKRKHKKDIS	14	TRUE	sp|P11142|HSP7C_HUMAN	HSPA8	HUMAN	Heat shock cognate 71 kDa protein OS=Homo sapiens OX=9606 GN=HSPA8 PE=1 SV=1	FIAEFKRKHKKDIS/3;FIAEFKRKHKKDIS/2	['MSFragger', 'Comet', 'Sage', 'PEAKS']	[0.000525486074619, 0.0008333333333333, 0.00054914881933, 0.000181983621474]	[1.1929317694525263, 0.4701989339623823, 0.760774892617704, 2.607782321936042]	[0.0001228708694465, 0.0085858105907839, 0.0006662341783778, 0.000270492927511]	0.672603	0.0713347	2	4	0.000181984	0.000122871	2.60778	0	NA	6	2	2	2	6	netMHCIIpan-4.3	DRB1_1301	0.82	SB	IAEFKRKHK	1	FIAEFKRKH
FIAPREPGAVSY	12	FALSE	sp|Q92542|NICA_HUMAN	NCSTN	HUMAN	Nicastrin OS=Homo sapiens OX=9606 GN=NCSTN PE=1 SV=2	FIAPREPGAVSY/2	['MSFragger', 'Comet', 'Sage', 'PEAKS']	[0.000525486074619, 0.0002596053997923, 0.0006785795068988, 0.000181983621474]	[0.9861142111843676, 1.040555143260151, 0.538711794168595, 3.220382472158116]	[0.0005168239308516, 7.972707507339644e-05, 0.0046502046853669, 1.6620385416312906e-05]	0.68653	2.10859	1	4	0.000181984	1.66204e-05	3.22038	0	NA	3	1	2	0	3	netMHCpan-4.1	HLA-C*07:02	0.461	SB	FREPGAVSY	NA	NA
FIAYQKKKLCFKEN	14	TRUE	sp|P14209|CD99_HUMAN	CD99	HUMAN	CD99 antigen OS=Homo sapiens OX=9606 GN=CD99 PE=1 SV=1	FIAYQKKKLCFKEN/3	['MSFragger', 'Comet', 'Sage', 'PEAKS']	[0.000525486074619, 0.0008333333333333, 0.00054914881933, 0.000181983621474]	[1.0290577829685177, 0.4960181348472394, 0.5876581520582678, 2.4292757242264726]	[0.0003834915610499, 0.0069536672350706, 0.003029856924615, 0.0006064406578241]	0.120165	2.62351	1	4	0.000181984	0.000383492	2.42928	0	NA	3	0	2	1	3	netMHCIIpan-4.3	DRB1_1301	6.43	NB	IAYQKKKLC	0	FIAYQKKKL
FIEHSVEVAHGK	12	FALSE	sp|Q13571|LAPM5_HUMAN	LAPTM5	HUMAN	Lysosomal-associated transmembrane protein 5 OS=Homo sapiens OX=9606 GN=LAPTM5 PE=1 SV=1	FIEHSVEVAHGK/3	['MSFragger', 'Comet', 'Sage', 'PEAKS']	[0.000525486074619, 0.0002596053997923, 0.00054914881933, 0.000181983621474]	[1.2693536985504317, 0.918883320777996, 0.9922665827778478, 3.968367532599213]	[7.227604111987837e-05, 0.0002165960397067, 8.806006117843753e-05, 5.480035465902382e-07]	0.509056	0.0455859	1	4	0.000181984	5.48004e-07	3.96837	0	NA	3	1	1	1	3	netMHCpan-4.1	HLA-A*02:01	40.75	NB	FIVEVAHGK	NA	NA
FIEHSVEVAHGKA	13	FALSE	sp|Q13571|LAPM5_HUMAN	LAPTM5	HUMAN	Lysosomal-associated transmembrane protein 5 OS=Homo sapiens OX=9606 GN=LAPTM5 PE=1 SV=1	FIEHSVEVAHGKA/3	['MSFragger', 'Comet', 'Sage', 'PEAKS']	[0.000525486074619, 0.0002596053997923, 0.00054914881933, 0.000181983621474]	[1.235193663913022, 1.011865145743459, 0.8453780860852714, 4.079178087818243]	[9.16229147858846e-05, 0.0001009147027378, 0.0003180057627159, 3.305519974922938e-07]	0.362139	0.0181426	1	4	0.000181984	3.30552e-07	4.07918	0	NA	1	0	0	1	1	netMHCIIpan-4.3	HLA-DQA10103-DQB10603	0.32	SB	EHSVEVAHG	NA	NA
FIEHSVEVAHGKAS	14	TRUE	sp|Q13571|LAPM5_HUMAN	LAPTM5	HUMAN	Lysosomal-associated transmembrane protein 5 OS=Homo sapiens OX=9606 GN=LAPTM5 PE=1 SV=1	FIEHSVEVAHGKAS/3	['MSFragger', 'Comet', 'Sage', 'PEAKS']	[0.000525486074619, 0.0012321774335504, 0.0018068660911463, 0.000181983621474]	[0.7911799864867805, 0.3563382338953368, 0.4349301933695904, 2.848403888567837]	[0.0020037601681106, 0.0216612895443816, 0.0115102017401993, 9.05782025290817e-05]	-0.0311047	0.0714966	1	4	0.000181984	9.05782e-05	2.8484	0	NA	1	1	0	0	1	netMHCIIpan-4.3	HLA-DQA10103-DQB10603	0.3	SB	EHSVEVAHG	2	HSVEVAHGK
FIGVKFRNDL	10	FALSE	sp|P32248|CCR7_HUMAN	CCR7	HUMAN	C-C chemokine receptor type 7 OS=Homo sapiens OX=9606 GN=CCR7 PE=1 SV=2	FIGVKFRNDL/3	['MSFragger', 'Comet', 'PEAKS']	[0.0005802707930367, 0.0012321774335504, 0.000181983621474]	[0.7213782384791384, 0.3584301800838413, 2.9800990018458906]	[0.0032551607109568, 0.0212981800128408, 4.9710458653142304e-05]	0.56258	0.321257	1	3	0.000181984	4.97105e-05	2.9801	0	NA	12	3	2	7	12	netMHCpan-4.1	HLA-A*02:01	23.127	NB	FIVKFRNDL	NA	NA
FILYAVRKSIYR	12	FALSE	sp|Q92673|SORL_HUMAN	SORL1	HUMAN	Sortilin-related receptor OS=Homo sapiens OX=9606 GN=SORL1 PE=1 SV=2	FILYAVRKSIYR/3	['MSFragger', 'Comet', 'Sage', 'PEAKS']	[0.0005802707930367, 0.0019753086419753, 0.0027467811158798, 0.000181983621474]	[0.5356390446197388, 0.291305104791171, 0.3389841237161217, 2.741044743891056]	[0.0118082067037656, 0.0365242955774383, 0.0264054218785803, 0.0001476483419337]	-0.140632	0.0799474	1	4	0.000181984	0.000147648	2.74104	0	NA	4	1	2	1	4	netMHCpan-4.1	HLA-C*07:02	27.875	NB	FYAVRKSIY	NA	NA
FIVSTWHRLRKG	12	FALSE	sp|Q96RV3|PCX1_HUMAN	PCNX1	HUMAN	Pecanex-like protein 1 OS=Homo sapiens OX=9606 GN=PCNX1 PE=1 SV=2	FIVSTWHRLRKG/3	['MSFragger']	[0.0096964586846543]	[0.1639749038967313]	[0.1386326072748389]	-0.140962	0.733298	1	1	0.00969646	0.138633	0.163975	0	NA	1	0	0	1	1	netMHCpan-4.1	HLA-A*02:01	75	NB	FIVSTWHRL	NA	NA
FKDGIRLLENPRLG	14	TRUE	sp|P57087|JAM2_HUMAN	JAM2	HUMAN	Junctional adhesion molecule B OS=Homo sapiens OX=9606 GN=JAM2 PE=1 SV=1	FKDGIRLLENPRLG/3	['MSFragger', 'Comet', 'Sage', 'PEAKS']	[0.0005802707930367, 0.0012321774335504, 0.00054914881933, 0.000181983621474]	[0.5403887913726627, 0.3448111728507896, 0.6827972966023227, 2.357709342824879]	[0.0114268254348381, 0.0237738040399867, 0.0013176604509253, 0.0008365450294493]	-0.0697671	0.356182	1	4	0.000181984	0.000836545	2.35771	0	NA	4	2	1	1	4	netMHCIIpan-4.3	DRB1_0404	0.44	SB	IRLLENPRL	NA	NA
FKDHLVPDPGCHYDQ	15	TRUE	sp|Q99798|ACON_HUMAN	ACO2	HUMAN	Aconitate hydratase, mitochondrial OS=Homo sapiens OX=9606 GN=ACO2 PE=1 SV=2	FKDHLVPDPGCHYDQ/3;FKDHLVPDPGC[UNIMOD:Cysteinylation]HYDQ/3	['MSFragger', 'Comet', 'Sage', 'PEAKS']	[0.000525486074619, 0.0002596053997923, 0.00054914881933, 0.000181983621474]	[1.433580693784236, 1.3300297814334396, 0.9200508286236716, 3.3862625291049966]	[2.310790248079759e-05, 7.39468647048931e-06, 0.0001655569895826, 7.799165746286861e-06]	0.829436	0.319127	2	4	0.000181984	7.39469e-06	3.38626	0	NA	5	1	2	2	5	netMHCIIpan-4.3	DRB4_0104	8.15	NB	LVPDPGCHY	2	HLVPDPGCH
FKGRVRLDPQSGAL	14	TRUE	sp|P09326|CD48_HUMAN	CD48	HUMAN	CD48 antigen OS=Homo sapiens OX=9606 GN=CD48 PE=1 SV=2	FKGRVRLDPQSGAL/3	['MSFragger', 'Comet', 'Sage', 'PEAKS']	[0.000525486074619, 0.0009624639076034, 0.000845665961945, 0.000181983621474]	[0.837463621125019, 0.411456307016085, 0.4725447059398561, 2.4062964231276918]	[0.0014524257854534, 0.0138555294772609, 0.0082922434545964, 0.0006725374202725]	0.0660495	0.612258	1	4	0.000181984	0.000672537	2.4063	0	NA	10	4	3	3	10	netMHCIIpan-4.3	DRB4_0104	5.13	NB	VRLDPQSGA	2	VRLDPQSGA
FKGRVRLDPQSGALY	15	TRUE	sp|P09326|CD48_HUMAN	CD48	HUMAN	CD48 antigen OS=Homo sapiens OX=9606 GN=CD48 PE=1 SV=2	FKGRVRLDPQSGALY/3	['MSFragger', 'Comet', 'Sage', 'PEAKS']	[0.0005802707930367, 0.0009624639076034, 0.00054914881933, 0.0009364757296706]	[0.5644221854561574, 0.4262682876794069, 0.6112837660878887, 1.6359812213071232]	[0.009676335183321, 0.0122827016836053, 0.0024637978396766, 0.017963021676817]	0.0613509	0.00118866	1	4	0.000549149	0.0024638	1.63598	0	NA	5	3	1	1	5	netMHCIIpan-4.3	DRB4_0104	3.54	WB	VRLDPQSGA	2	VRLDPQSGA
FKIFKTKHD	9	FALSE	Q9Y394|DHRS7_HUMAN	DHRS7	HUMAN	Dehydrogenase/reductase SDR family member 7 OS=Homo sapiens OX=9606 GN=DHRS7 PE=1 SV=1	FKIFKTKHD/3	['PEAKS']	[0.0032348184090574]	[1.407139114521344]	[0.042945339141491]	0.0776661	0.00271146	1	1	0.00323482	0.0429453	1.40714	0	NA	1	0	0	1	1	netMHCpan-4.1	HLA-C*07:02	46	NB	FKIFKTKHD	NA	NA
FKLQTKEFQVLK	12	FALSE	sp|P15907|SIAT1_HUMAN	ST6GAL1	HUMAN	Beta-galactoside alpha-2,6-sialyltransferase 1 OS=Homo sapiens OX=9606 GN=ST6GAL1 PE=1 SV=1	FKLQTKEFQVLK/3	['MSFragger', 'Sage', 'PEAKS']	[0.0054438227733252, 0.0030674846625766, 0.000181983621474]	[0.2673390241739916, 0.2837571901346358, 2.3414335985740675]	[0.0723750982187739, 0.0422990460649111, 0.0008998292150495]	-0.00781709	1.78822	1	3	0.000181984	0.000899829	2.34143	0	NA	2	0	1	1	2	netMHCpan-4.1	HLA-C*07:02	36.333	NB	FKKEFQVLK	NA	NA
FKLQTKEFQVLKS	13	FALSE	sp|P15907|SIAT1_HUMAN	ST6GAL1	HUMAN	Beta-galactoside alpha-2,6-sialyltransferase 1 OS=Homo sapiens OX=9606 GN=ST6GAL1 PE=1 SV=1	FKLQTKEFQVLKS/3	['MSFragger', 'Comet', 'Sage', 'PEAKS']	[0.000525486074619, 0.0002596053997923, 0.00054914881933, 0.000181983621474]	[0.8825306444047425, 0.6448653592169561, 0.5800894897046227, 3.1650740007021785]	[0.001061743979999, 0.0020548802845514, 0.0032373945545218, 2.138883388416512e-05]	-0.145229	0.97265	1	4	0.000181984	2.13888e-05	3.16507	0	NA	3	1	1	1	3	netMHCIIpan-4.3	HLA-DPA10103-DPB10201	0.02	SB	LQTKEFQVL	NA	NA
FKNKTVLKKRCKD	13	FALSE	sp|Q9P0J6|RM36_HUMAN	MRPL36	HUMAN	Large ribosomal subunit protein bL36m OS=Homo sapiens OX=9606 GN=MRPL36 PE=1 SV=1	FKNKTVLKKRCKD/3;FKNKTVLKKRCKD/2	['MSFragger', 'Comet', 'Sage', 'PEAKS']	[0.000525486074619, 0.0009624639076034, 0.00054914881933, 0.000181983621474]	[1.0707976086980855, 0.4053253985370097, 0.825665525349003, 3.122046705808243]	[0.0002869624846382, 0.0145634498047784, 0.0003778058182602, 2.6025596068555356e-05]	0.449429	0.910608	2	4	0.000181984	2.60256e-05	3.12205	0	NA	12	4	4	4	12	netMHCIIpan-4.3	HLA-DQA10301-DQB10603	30.84	NB	NKTVLKKRC	NA	NA
FKNKVPEKQKLFQED	15	TRUE	sp|O60397|COX7S_HUMAN;sp|P14406|CX7A2_HUMAN	COX7A2P2;COX7A2	HUMAN	Putative cytochrome c oxidase subunit 7A3, mitochondrial OS=Homo sapiens OX=9606 GN=COX7A2P2 PE=5 SV=1	FKNKVPEKQKLFQED/3	['MSFragger', 'Comet', 'Sage', 'PEAKS']	[0.000525486074619, 0.0002596053997923, 0.00054914881933, 0.000181983621474]	[1.155808451945777, 0.6055917076021721, 0.6793826944411261, 3.059644275493288]	[0.0001590030079766, 0.0028357472842729, 0.0013576183022418, 3.4591533114081785e-05]	0.393057	1.02025	1	4	0.000181984	3.45915e-05	3.05964	0	NA	2	1	1	0	2	netMHCIIpan-4.3	DRB1_1301	14.75	NB	VPEKQKLFQ	0	KNKVPEKQK
FKNKVPEKQKLFQEDD	16	TRUE	sp|O60397|COX7S_HUMAN;sp|P14406|CX7A2_HUMAN	COX7A2P2;COX7A2	HUMAN	Putative cytochrome c oxidase subunit 7A3, mitochondrial OS=Homo sapiens OX=9606 GN=COX7A2P2 PE=5 SV=1	FKNKVPEKQKLFQEDD/3	['MSFragger', 'Sage']	[0.0081814267259939, 0.0021802325581395]	[0.1984560743057785, 0.3717742618001608]	[0.112163088602058, 0.0199071619879359]	0.411205	1.36792	1	2	0.00218023	0.0199072	0.371774	0	NA	1	1	0	0	1	netMHCIIpan-4.3	HLA-DPA10103-DPB10201	8.86	NB	EKQKLFQED	0	KNKVPEKQK
FKVKTSKDLRAAVHN	15	TRUE	sp|Q13530|SERC3_HUMAN	SERINC3	HUMAN	Serine incorporator 3 OS=Homo sapiens OX=9606 GN=SERINC3 PE=1 SV=2	FKVKTSKDLRAAVHN/3	['MSFragger', 'Comet', 'Sage', 'PEAKS']	[0.000525486074619, 0.0002596053997923, 0.00054914881933, 0.000181983621474]	[1.3274511499226518, 0.9084050088819406, 0.8912784856341447, 3.066768927178665]	[4.828369833026851e-05, 0.0002360635450353, 0.0002129023519532, 3.348595713305841e-05]	0.417712	0.220756	1	4	0.000181984	3.3486e-05	3.06677	0	NA	4	1	1	2	4	netMHCIIpan-4.3	HLA-DQA10103-DQB10603	0.06	SB	VKTSKDLRA	0	KVKTSKDLR
FLHEATVRL	9	FALSE	sp|Q12772|SRBP2_HUMAN	SREBF2	HUMAN	Sterol regulatory element-binding protein 2 OS=Homo sapiens OX=9606 GN=SREBF2 PE=1 SV=2	FLHEATVRL/3	['MSFragger', 'Comet']	[0.002264273006631, 0.0083075190087299]	[0.3578188928185924, 0.1271820371122126]	[0.0398056389815945, 0.1292944026477298]	0.886089	2.36733	1	2	0.00226427	0.0398056	0.357819	0	NA	1	0	0	1	1	netMHCpan-4.1	HLA-A*02:01	0.006	SB	FLHEATVRL	NA	NA
FLLRRVKK	8	FALSE	O14646|CHD1_HUMAN;O14647|CHD2_HUMAN	CHD1;CHD2	HUMAN	Chromodomain-helicase-DNA-binding protein 1 OS=Homo sapiens OX=9606 GN=CHD1 PE=1 SV=2	FLLRRVKK/2	['PEAKS']	[0.0006537015852263]	[1.817994046575766]	[0.0086002398577808]	0.385365	6.16426	1	1	0.000653702	0.00860024	1.81799	0	NA	1	0	0	1	1	netMHCpan-4.1	HLA-A*02:01	25.805	NB	FLLRRV-KK	NA	NA
FLRNYFTDKAASYT	14	TRUE	sp|Q14126|DSG2_HUMAN	DSG2	HUMAN	Desmoglein-2 OS=Homo sapiens OX=9606 GN=DSG2 PE=1 SV=2	FLRNYFTDKAASYT/3	['MSFragger', 'Comet', 'Sage', 'PEAKS']	[0.000525486074619, 0.0002596053997923, 0.00054914881933, 0.000181983621474]	[1.2384776625869671, 0.9862966012787936, 0.7918010857406861, 4.192909069415892]	[8.955732720003086e-05, 0.0001244993103048, 0.0005079588639445, 1.9674779960039373e-07]	0.611558	1.01422	1	4	0.000181984	1.96748e-07	4.19291	0	NA	7	2	4	1	7	netMHCIIpan-4.3	HLA-DQA10301-DQB10603	1.61	WB	YFTDKAASY	2	YFTDKAASY
FLRNYFTDKAASYTE	15	TRUE	sp|Q14126|DSG2_HUMAN	DSG2	HUMAN	Desmoglein-2 OS=Homo sapiens OX=9606 GN=DSG2 PE=1 SV=2	FLRNYFTDKAASYTE/3	['MSFragger', 'Comet', 'Sage', 'PEAKS']	[0.000525486074619, 0.0002596053997923, 0.0006785795068988, 0.000181983621474]	[1.1317850605638882, 0.8234307564269076, 0.5531686521575078, 2.5384733482798105]	[0.0001878712885164, 0.0004743883328518, 0.0040976005509828, 0.0003703182690443]	-0.16035	0.803942	1	4	0.000181984	0.000187871	2.53847	0	NA	3	1	1	1	3	netMHCIIpan-4.3	HLA-DQA10301-DQB10603	0.8	SB	YFTDKAASY	2	YFTDKAASY
FLRNYFTDKAASYTEE	16	TRUE	sp|Q14126|DSG2_HUMAN	DSG2	HUMAN	Desmoglein-2 OS=Homo sapiens OX=9606 GN=DSG2 PE=1 SV=2	FLRNYFTDKAASYTEE/3;FLRNYFTDKAASYTEE/2	['MSFragger', 'Comet', 'Sage', 'PEAKS']	[0.000525486074619, 0.0002596053997923, 0.00054914881933, 0.000181983621474]	[1.4810062219601057, 0.7985232237217096, 0.6159446754018717, 2.8664999426193933]	[1.662436138458174e-05, 0.0005820644682144, 0.0023653007193676, 8.341277721900302e-05]	0.633482	0.349409	2	4	0.000181984	1.66244e-05	2.8665	0	NA	4	2	1	1	4	netMHCIIpan-4.3	HLA-DQA10301-DQB10603	0.79	SB	YFTDKAASY	2	YFTDKAASY
FLSKFYVGHDP	11	FALSE	sp|P56556|NDUA6_HUMAN	NDUFA6	HUMAN	NADH dehydrogenase [ubiquinone] 1 alpha subcomplex subunit 6 OS=Homo sapiens OX=9606 GN=NDUFA6 PE=1 SV=4	FLSKFYVGHDP/3;FLSKFYVGHDP/2	['MSFragger', 'Comet', 'Sage', 'PEAKS']	[0.000525486074619, 0.0002596053997923, 0.00054914881933, 0.000181983621474]	[0.9479180756279983, 0.7168735126896173, 0.6448448551407255, 3.403782301139666]	[0.0006739461212552, 0.0011379818695929, 0.0018366686523384, 7.200133075695615e-06]	0.510152	1.99134	2	4	0.000181984	7.20013e-06	3.40378	0	NA	11	5	2	4	11	netMHCpan-4.1	HLA-A*02:01	22	NB	FLFYVGHDP	NA	NA
FLYQQQGRLDK	11	FALSE	sp|P04233|HG2A_HUMAN	CD74	HUMAN	HLA class II histocompatibility antigen gamma chain OS=Homo sapiens OX=9606 GN=CD74 PE=1 SV=3	FLYQQQGRLDK/3	['MSFragger', 'Comet', 'PEAKS']	[0.000525486074619, 0.0008333333333333, 0.000181983621474]	[0.8864034795835596, 0.4307833361336571, 3.001094506194956]	[0.0010335392599906, 0.0118394329190161, 4.517387139874855e-05]	0.50904	0.232707	1	3	0.000181984	4.51739e-05	3.00109	0	NA	2	1	0	1	2	netMHCpan-4.1	HLA-A*02:01	15.356	NB	FLYQQQGRL	NA	NA
FLYQQQGRLDKL	12	FALSE	sp|P04233|HG2A_HUMAN	CD74	HUMAN	HLA class II histocompatibility antigen gamma chain OS=Homo sapiens OX=9606 GN=CD74 PE=1 SV=3	FLYQQQGRLDKL/3	['Comet', 'PEAKS']	[0.0046983934525613, 0.0010894941634241]	[0.2002603045295845, 1.6103522593820825]	[0.0746593250518974, 0.0198753604435636]	0.131702	0.141047	1	2	0.00108949	0.0198754	1.61035	0	NA	2	0	0	2	2	netMHCpan-4.1	HLA-A*02:01	1.954	WB	FLYGRLDKL	NA	NA
FLYSKLTVDKSR	12	FALSE	sp|P01857|IGHG1_HUMAN;sp|P01859|IGHG2_HUMAN;sp|P01860|IGHG3_HUMAN	IGHG1;IGHG2;IGHG3	HUMAN	Immunoglobulin heavy constant gamma 1 OS=Homo sapiens OX=9606 GN=IGHG1 PE=1 SV=2	FLYSKLTVDKSR/3	['MSFragger', 'Comet', 'Sage', 'PEAKS']	[0.000525486074619, 0.0002596053997923, 0.00054914881933, 0.000181983621474]	[1.3416606429147298, 0.9853094379278432, 1.1952464778683347, 3.2624719286627166]	[4.374729703926476e-05, 0.0001255129418229, 1.4933109648667318e-05, 1.3717378378354617e-05]	0.0143023	0.0851351	1	4	0.000181984	1.37174e-05	3.26247	0	NA	4	1	2	1	4	netMHCpan-4.1	HLA-A*02:01	13.247	NB	FLYSKLTSR	NA	NA
FMWIIRKRIQ	10	FALSE	sp|P60520|GBRL2_HUMAN	GABARAPL2	HUMAN	Gamma-aminobutyric acid receptor-associated protein-like 2 OS=Homo sapiens OX=9606 GN=GABARAPL2 PE=1 SV=1	FMWIIRKRIQ/3	['Comet', 'PEAKS']	[0.0018565400843881, 0.000181983621474]	[0.2966372709434181, 2.493619955954783]	[0.0350023025251501, 0.0004536168442776]	-0.0931939	0.652047	1	2	0.000181984	0.000453617	2.49362	0	NA	7	4	3	0	7	netMHCpan-4.1	HLA-A*02:01	41.571	NB	FMWIIRKRI	NA	NA
FNGKLYSVDDRTGVV	15	TRUE	sp|Q8WVQ1|CANT1_HUMAN	CANT1	HUMAN	Soluble calcium-activated nucleotidase 1 OS=Homo sapiens OX=9606 GN=CANT1 PE=1 SV=1	FNGKLYSVDDRTGVV/3	['MSFragger', 'Comet', 'Sage', 'PEAKS']	[0.000525486074619, 0.0002596053997923, 0.00054914881933, 0.000181983621474]	[1.2899108938303536, 0.6930103990032176, 0.6433602400208527, 3.07152842854128]	[6.266197587432898e-05, 0.0013842262945416, 0.0018606882603074, 3.276714026593768e-05]	0.555689	0.720592	1	4	0.000181984	3.27671e-05	3.07153	0	NA	5	2	2	1	5	netMHCIIpan-4.3	HLA-DQA10103-DQB10603	0.04	SB	LYSVDDRTG	2	YSVDDRTGV
FNGKLYSVDDRTGVVY	16	TRUE	sp|Q8WVQ1|CANT1_HUMAN	CANT1	HUMAN	Soluble calcium-activated nucleotidase 1 OS=Homo sapiens OX=9606 GN=CANT1 PE=1 SV=1	FNGKLYSVDDRTGVVY/3;FNGKLYSVDDRTGVVY/2	['MSFragger', 'Comet', 'Sage', 'PEAKS']	[0.000525486074619, 0.0002596053997923, 0.0021802325581395, 0.0009364757296706]	[0.9235917896742422, 0.5765492746491891, 0.3734168869262398, 1.6850257856055189]	[0.0007980984565096, 0.003597814600054, 0.019626625883997, 0.0147719099248657]	0.703023	0.340089	2	4	0.000259605	0.000798098	1.68503	0	NA	6	3	2	1	6	netMHCIIpan-4.3	HLA-DQA10103-DQB10603	0.04	SB	LYSVDDRTG	2	YSVDDRTGV
FNSIMKCDVDIRK	13	FALSE	sp|P60709|ACTB_HUMAN;sp|P63261|ACTG_HUMAN;sp|Q562R1|ACTBL_HUMAN	ACTB;ACTG1;ACTBL2	HUMAN	Actin, cytoplasmic 1 OS=Homo sapiens OX=9606 GN=ACTB PE=1 SV=1	FNSIMKCDVDIRK/3	['MSFragger', 'Comet', 'Sage', 'PEAKS']	[0.000525486074619, 0.0007451564828614, 0.00054914881933, 0.000181983621474]	[1.1428697723686767, 0.5319131854455063, 0.8633863132765596, 3.281626482780145]	[0.000173951460506, 0.0051850514137888, 0.0002716877509399, 1.2569810746481824e-05]	0.289563	3.34723	1	4	0.000181984	1.25698e-05	3.28163	0	NA	3	2	1	0	3	netMHCIIpan-4.3	DRB4_0104	2.46	WB	IMKCDVDIR	NA	NA
FNSIMKCDVDIRKD	14	TRUE	sp|P60709|ACTB_HUMAN;sp|P63261|ACTG_HUMAN;sp|Q562R1|ACTBL_HUMAN	ACTB;ACTG1;ACTBL2	HUMAN	Actin, cytoplasmic 1 OS=Homo sapiens OX=9606 GN=ACTB PE=1 SV=1	FNSIMKCDVDIRKD/3;FNSIM[UNIMOD:Oxidation]KCDVDIRKD/3	['MSFragger', 'Comet', 'Sage', 'PEAKS']	[0.000525486074619, 0.0002596053997923, 0.00054914881933, 0.000181983621474]	[1.7684948569225118, 1.6248747388898297, 1.0018871241155651, 4.207408247820851]	[2.2583711316931743e-06, 6.562497399362193e-07, 8.095694445685139e-05, 1.841549206298873e-07]	0.212672	0.225305	2	4	0.000181984	1.84155e-07	4.20741	0	NA	5	2	2	1	5	netMHCIIpan-4.3	DRB4_0104	1.44	WB	IMKCDVDIR	2	KCDVDIRKD
FNTVKTFNQRYLVADK	16	TRUE	sp|P42785|PCP_HUMAN	PRCP	HUMAN	Lysosomal Pro-X carboxypeptidase OS=Homo sapiens OX=9606 GN=PRCP PE=1 SV=1	FNTVKTFNQRYLVADK/3	['MSFragger', 'Sage', 'PEAKS']	[0.002264273006631, 0.0031897926634768, 0.000181983621474]	[0.3576967914972571, 0.2809923762455281, 2.5067653239846903]	[0.0398382883056035, 0.0433001474723337, 0.0004274459798141]	0.182736	0.0753422	1	3	0.000181984	0.000427446	2.50677	0	NA	1	0	1	0	1	netMHCIIpan-4.3	DRB1_1301	7.52	NB	VKTFNQRYL	0	TVKTFNQRY
FNWYVDGVEVHNAKTKPR	18	FALSE	sp|P01857|IGHG1_HUMAN;sp|P01859|IGHG2_HUMAN;sp|P01861|IGHG4_HUMAN	IGHG1;IGHG2;IGHG4	HUMAN	Immunoglobulin heavy constant gamma 1 OS=Homo sapiens OX=9606 GN=IGHG1 PE=1 SV=2	FNWYVDGVEVHNAKTKPR/3	['MSFragger', 'Comet', 'Sage', 'PEAKS']	[0.000525486074619, 0.0002596053997923, 0.00054914881933, 0.000181983621474]	[0.9463584472972508, 0.8056346244984113, 0.5804398635852968, 3.67821075330436]	[0.000681291287617, 0.0005490445590315, 0.0032274806109328, 2.058985892721097e-06]	0.159821	0.275735	1	4	0.000181984	2.05899e-06	3.67821	0	NA	1	0	0	1	1	netMHCIIpan-4.3	DRB1_1301	2.04	WB	VEVHNAKTK	NA	NA
FPASADRTVIDYNGER	16	TRUE	sp|P07237|PDIA1_HUMAN	P4HB	HUMAN	Protein disulfide-isomerase OS=Homo sapiens OX=9606 GN=P4HB PE=1 SV=3	FPASADRTVIDYNGER/3	['MSFragger', 'Comet', 'Sage', 'PEAKS']	[0.0018257261410788, 0.0008333333333333, 0.0044471706793436, 0.0005015045135406]	[0.3885939228741701, 0.4583038293726113, 0.2375715795450791, 1.9965199942983884]	[0.0323460110846397, 0.0094608213882578, 0.062309142984231, 0.0040714187278854]	0.356959	0.00704758	1	4	0.000501505	0.00407142	1.99652	0	NA	7	2	4	1	7	netMHCIIpan-4.3	HLA-DQA10103-DQB10603	0.02	SB	DRTVIDYNG	2	RTVIDYNGE
FPASADRTVIDYNGERT	17	FALSE	sp|P07237|PDIA1_HUMAN	P4HB	HUMAN	Protein disulfide-isomerase OS=Homo sapiens OX=9606 GN=P4HB PE=1 SV=3	FPASADRTVIDYNGERT/3	['MSFragger', 'Comet', 'Sage', 'PEAKS']	[0.0005802707930367, 0.0002596053997923, 0.0025143678160919, 0.000181983621474]	[0.6286603350273089, 0.6860016391800189, 0.3602578910818639, 2.5259428674399]	[0.0061984572367578, 0.0014661898472313, 0.0219875985210732, 0.0003919279624207]	0.144864	0.0992517	1	4	0.000181984	0.000391928	2.52594	0	NA	14	4	4	6	14	netMHCIIpan-4.3	HLA-DQA10103-DQB10603	0.03	SB	DRTVIDYNG	NA	NA
FPASADRTVIDYNGERTL	18	FALSE	sp|P07237|PDIA1_HUMAN	P4HB	HUMAN	Protein disulfide-isomerase OS=Homo sapiens OX=9606 GN=P4HB PE=1 SV=3	FPASADRTVIDYNGERTL/3	['MSFragger', 'Comet', 'Sage']	[0.006781660032434, 0.0002596053997923, 0.0056547619047619]	[0.231664232808331, 0.5852966060731878, 0.2089430527449555]	[0.0910103351454427, 0.0033489736010843, 0.0788638920688006]	0.388135	0.610402	1	3	0.000259605	0.00334897	0.585297	0	NA	2	0	0	2	2	netMHCIIpan-4.3	HLA-DQA10103-DQB10603	0.07	SB	DRTVIDYNG	NA	NA
FPDQIVGFVPRKHVS	15	TRUE	sp|Q9UBQ6|EXTL2_HUMAN	EXTL2	HUMAN	Exostosin-like 2 OS=Homo sapiens OX=9606 GN=EXTL2 PE=1 SV=1	FPDQIVGFVPRKHVS/3	['MSFragger', 'Comet', 'Sage', 'PEAKS']	[0.000525486074619, 0.0002596053997923, 0.00054914881933, 0.000181983621474]	[0.8776462904666901, 0.8864387403148315, 0.6183267393905634, 3.813693044491472]	[0.001098415872408, 0.0002827393595074, 0.0023164927788215, 1.1097664270953133e-06]	0.328741	0.0376513	1	4	0.000181984	1.10977e-06	3.81369	0	NA	6	1	3	2	6	netMHCIIpan-4.3	DRB1_1301	0.85	SB	IVGFVPRKH	1	IVGFVPRKH
FPDQIVGFVPRKHVST	16	TRUE	sp|Q9UBQ6|EXTL2_HUMAN	EXTL2	HUMAN	Exostosin-like 2 OS=Homo sapiens OX=9606 GN=EXTL2 PE=1 SV=1	FPDQIVGFVPRKHVST/3	['MSFragger', 'Comet', 'Sage', 'PEAKS']	[0.0007637960664502, 0.0002596053997923, 0.00054914881933, 0.000181983621474]	[0.530114751542866, 0.8642774284054741, 0.591631675273381, 3.3783264891016893]	[0.0122676430942399, 0.0003391856460525, 0.0029262805165706, 8.086670701865518e-06]	0.51065	0.0379684	1	4	0.000181984	8.08667e-06	3.37833	0	NA	7	2	2	3	7	netMHCIIpan-4.3	DRB1_1301	0.67	SB	IVGFVPRKH	1	IVGFVPRKH
FPDQIVGFVPRKHVSTS	17	FALSE	sp|Q9UBQ6|EXTL2_HUMAN	EXTL2	HUMAN	Exostosin-like 2 OS=Homo sapiens OX=9606 GN=EXTL2 PE=1 SV=1	FPDQIVGFVPRKHVSTS/3	['MSFragger', 'Comet', 'Sage', 'PEAKS']	[0.000525486074619, 0.0002596053997923, 0.00054914881933, 0.000181983621474]	[1.7563507719045706, 0.8943899468535009, 0.7163790782649011, 3.923150713714564]	[2.4570671557754524e-06, 0.0002648641494, 0.0009822631603073, 6.735489309018888e-07]	0.154552	0.219436	1	4	0.000181984	6.73549e-07	3.92315	0	NA	9	2	5	2	9	netMHCIIpan-4.3	DRB1_1301	0.66	SB	VGFVPRKHV	NA	NA
FPEEFDKTSFHKVR	14	TRUE	sp|Q3T906|GNPTA_HUMAN	GNPTAB	HUMAN	N-acetylglucosamine-1-phosphotransferase subunits alpha/beta OS=Homo sapiens OX=9606 GN=GNPTAB PE=1 SV=1	FPEEFDKTSFHKVR/3	['MSFragger', 'Comet', 'Sage', 'PEAKS']	[0.0005802707930367, 0.0002596053997923, 0.0027467811158798, 0.000181983621474]	[0.5634792046825566, 0.5627659947136012, 0.3436179842272533, 2.3610951210429003]	[0.0097397158770049, 0.004027830721082, 0.0253746623087739, 0.0008239405103767]	0.359989	1.29334	1	4	0.000181984	0.000823941	2.3611	0	NA	1	0	0	1	1	netMHCIIpan-4.3	HLA-DPA10103-DPB10201	0.04	SB	FDKTSFHKV	1	EFDKTSFHK
FPEFLTMMARKMK	13	FALSE	sp|P0DP23|CALM1_HUMAN;sp|P0DP24|CALM2_HUMAN;sp|P0DP25|CALM3_HUMAN	CALM1;CALM2;CALM3	HUMAN	Calmodulin-1 OS=Homo sapiens OX=9606 GN=CALM1 PE=1 SV=1	FPEFLTM[UNIMOD:Oxidation]MARKM[UNIMOD:Oxidation]K/3	['Comet']	[0.0022887036128821]	[0.2712818920043919]	[0.042830632360965]	-0.155825	0.301823	1	1	0.0022887	0.0428306	0.271282	0	NA	1	0	1	0	1	netMHCIIpan-4.3	DRB5_0105	1.41	WB	FLTMMARKM	NA	NA
FPEFLTMMARKMKDTD	16	TRUE	sp|P0DP23|CALM1_HUMAN;sp|P0DP24|CALM2_HUMAN;sp|P0DP25|CALM3_HUMAN	CALM1;CALM2;CALM3	HUMAN	Calmodulin-1 OS=Homo sapiens OX=9606 GN=CALM1 PE=1 SV=1	FPEFLTMM[UNIMOD:Oxidation]ARKM[UNIMOD:Oxidation]KDTD/3;FPEFLTM[UNIMOD:Oxidation]M[UNIMOD:Oxidation]ARKMKDTD/3	['MSFragger', 'Comet']	[0.0044581091468101, 0.0008333333333333]	[0.2978061033254522, 0.5088021501132266]	[0.0593206987895506, 0.0062638093097237]	0.129113	0.786798	2	2	0.000833333	0.00626381	0.508802	0	NA	3	0	1	2	3	netMHCIIpan-4.3	DRB1_1301	0.44	SB	LTMMARKMK	1	FLTMMARKM
FPEFLTMMARKMKDTDS	17	FALSE	sp|P0DP23|CALM1_HUMAN;sp|P0DP24|CALM2_HUMAN;sp|P0DP25|CALM3_HUMAN	CALM1;CALM2;CALM3	HUMAN	Calmodulin-1 OS=Homo sapiens OX=9606 GN=CALM1 PE=1 SV=1	FPEFLTMM[UNIMOD:Oxidation]ARKM[UNIMOD:Oxidation]KDTDS/3	['Comet']	[0.003147128245476]	[0.2395743184867071]	[0.0550017591213978]	0.192191	0.769623	1	1	0.00314713	0.0550018	0.239574	0	NA	1	0	1	0	1	netMHCIIpan-4.3	DRB1_1301	0.75	SB	LTMMARKMK	NA	NA
FPEIKRDPGRYL	12	FALSE	sp|Q5TFE4|NT5D1_HUMAN	NT5DC1	HUMAN	5'-nucleotidase domain-containing protein 1 OS=Homo sapiens OX=9606 GN=NT5DC1 PE=1 SV=1	FPEIKRDPGRYL/3	['MSFragger', 'Comet', 'Sage', 'PEAKS']	[0.0005802707930367, 0.0078504139309163, 0.0027525906735751, 0.0083079479368595]	[0.5954922773474276, 0.1401246033890603, 0.3076693367969875, 1.0657683147208037]	[0.0078021682910452, 0.1175707988299179, 0.0345218614166864, 0.1424849475653213]	0.392641	0.794191	1	4	0.000580271	0.00780217	1.06577	0	NA	3	1	0	2	3	netMHCpan-4.1	HLA-B*07:02	0.174	SB	FPRDPGRYL	NA	NA
FPEPIKLDKND	11	FALSE	sp|P51149|RAB7A_HUMAN	RAB7A	HUMAN	Ras-related protein Rab-7a OS=Homo sapiens OX=9606 GN=RAB7A PE=1 SV=1	FPEPIKLDKND/3	['MSFragger', 'Comet', 'Sage', 'PEAKS']	[0.0028721876495931, 0.0012321774335504, 0.0006785795068988, 0.000181983621474]	[0.3328196344742153, 0.3422035918494871, 0.5366113348028627, 2.780129224758048]	[0.0470507169649512, 0.0242790120668968, 0.0047364582529668, 0.0001235961211912]	0.0932065	0.106066	1	4	0.000181984	0.000123596	2.78013	0	NA	2	1	1	0	2	netMHCpan-4.1	HLA-B*07:02	51.923	NB	FPEPIKLND	NA	NA
FPEPIKLDKNDRA	13	FALSE	sp|P51149|RAB7A_HUMAN	RAB7A	HUMAN	Ras-related protein Rab-7a OS=Homo sapiens OX=9606 GN=RAB7A PE=1 SV=1	FPEPIKLDKNDRA/3	['MSFragger', 'Comet', 'Sage', 'PEAKS']	[0.001673360107095, 0.0035466461063993, 0.00054914881933, 0.0005015045135406]	[0.3926593642483941, 0.2267489803708209, 0.6043070237368415, 1.971697613230899]	[0.0314675791722447, 0.0608045201549179, 0.0026189552408839, 0.0045236643502714]	0.177476	0.402397	1	4	0.000501505	0.00261896	1.9717	0	NA	4	1	2	1	4	netMHCIIpan-4.3	DRB4_0104	0.12	SB	IKLDKNDRA	NA	NA
FPEPIKLDKNDRAK	14	TRUE	sp|P51149|RAB7A_HUMAN	RAB7A	HUMAN	Ras-related protein Rab-7a OS=Homo sapiens OX=9606 GN=RAB7A PE=1 SV=1	FPEPIKLDKNDRAK/3	['MSFragger', 'Comet', 'Sage', 'PEAKS']	[0.000525486074619, 0.0002596053997923, 0.00054914881933, 0.000181983621474]	[1.5712485715919446, 1.40569670795238, 0.949623085515538, 3.843946391718506]	[8.88404936969036e-06, 3.971738729309213e-06, 0.000127842852326, 9.667014827747892e-07]	0.315254	0.59665	1	4	0.000181984	9.66701e-07	3.84395	0	NA	13	4	4	5	13	netMHCIIpan-4.3	DRB4_0104	0.02	SB	IKLDKNDRA	0	EPIKLDKND
FPEPIKLDKNDRAKA	15	TRUE	sp|P51149|RAB7A_HUMAN	RAB7A	HUMAN	Ras-related protein Rab-7a OS=Homo sapiens OX=9606 GN=RAB7A PE=1 SV=1	FPEPIKLDKNDRAKA/3	['MSFragger', 'Comet', 'Sage', 'PEAKS']	[0.000525486074619, 0.0002596053997923, 0.00054914881933, 0.000181983621474]	[1.2050500795029448, 0.959110665877838, 0.8878438332268193, 3.914379734560129]	[0.0001129546924566, 0.000155649729844, 0.0002193915289213, 7.010461930105893e-07]	0.352944	0.324227	1	4	0.000181984	7.01046e-07	3.91438	0	NA	13	4	3	6	13	netMHCIIpan-4.3	DRB4_0104	0.01	SB	IKLDKNDRA	0	EPIKLDKND
FPEPIKLDKNDRAKAS	16	TRUE	sp|P51149|RAB7A_HUMAN	RAB7A	HUMAN	Ras-related protein Rab-7a OS=Homo sapiens OX=9606 GN=RAB7A PE=1 SV=1	FPEPIKLDKNDRAKAS/3	['MSFragger', 'Comet', 'Sage', 'PEAKS']	[0.000525486074619, 0.0002596053997923, 0.00054914881933, 0.000181983621474]	[1.7170077425892507, 0.9817157038660226, 0.7960913650893282, 3.967577085875454]	[3.2289393352633084e-06, 0.000129273238234, 0.0004892611637709, 5.499832230015217e-07]	0.332584	0.0145487	1	4	0.000181984	5.49983e-07	3.96758	0	NA	11	3	4	4	11	netMHCIIpan-4.3	DRB4_0104	0.01	SB	IKLDKNDRA	0	EPIKLDKND
FPEPIKLDKNDRAKASA	17	FALSE	sp|P51149|RAB7A_HUMAN	RAB7A	HUMAN	Ras-related protein Rab-7a OS=Homo sapiens OX=9606 GN=RAB7A PE=1 SV=1	FPEPIKLDKNDRAKASA/3	['MSFragger', 'Comet', 'Sage', 'PEAKS']	[0.0005802707930367, 0.0002596053997923, 0.00054914881933, 0.000181983621474]	[0.7468185879999913, 0.617439710520611, 0.6004290537323267, 3.1098817091354625]	[0.0027275808770693, 0.0025732286296851, 0.0027093860146458, 2.751005140836276e-05]	0.351661	0.0365869	1	4	0.000181984	2.75101e-05	3.10988	0	NA	8	2	2	4	8	netMHCIIpan-4.3	DRB4_0104	0.02	SB	IKLDKNDRA	NA	NA
FPEPIKLDKNDRAKASAE	18	FALSE	sp|P51149|RAB7A_HUMAN	RAB7A	HUMAN	Ras-related protein Rab-7a OS=Homo sapiens OX=9606 GN=RAB7A PE=1 SV=1	FPEPIKLDKNDRAKASAE/3	['Sage']	[0.0027525906735751]	[0.3262990324405382]	[0.0294406021307]	0.238334	0.172961	1	1	0.00275259	0.0294406	0.326299	0	NA	1	0	0	1	1	netMHCIIpan-4.3	DRB4_0104	0.02	SB	IKLDKNDRA	NA	NA
FPGTGKVKVIPDENGHIS	18	FALSE	sp|P48723|HSP13_HUMAN	HSPA13	HUMAN	Heat shock 70 kDa protein 13 OS=Homo sapiens OX=9606 GN=HSPA13 PE=1 SV=1	FPGTGKVKVIPDENGHIS/3	['MSFragger', 'Comet', 'Sage', 'PEAKS']	[0.000525486074619, 0.0002596053997923, 0.00054914881933, 0.000181983621474]	[1.5034020547327247, 1.135749442380504, 0.6829321771608186, 3.7519588313567]	[1.4230114103975508e-05, 3.647596514442025e-05, 0.0013161064737308, 1.4707596021532371e-06]	0.889183	0.146381	1	4	0.000181984	1.47076e-06	3.75196	0	NA	13	5	4	4	13	netMHCIIpan-4.3	DRB1_0404	0.07	SB	VKVIPDENG	NA	NA
FPHGNEHLLNWARKEYG	17	FALSE	sp|Q03167|TGBR3_HUMAN	TGFBR3	HUMAN	Transforming growth factor beta receptor type 3 OS=Homo sapiens OX=9606 GN=TGFBR3 PE=1 SV=3	FPHGNEHLLNWARKEYG/3	['Comet']	[0.0083075190087299]	[0.1268726101062803]	[0.1295867984494169]	0.0914689	1.37656	1	1	0.00830752	0.129587	0.126873	0	NA	1	0	1	0	1	netMHCIIpan-4.3	DRB1_1301	0.86	SB	LLNWARKEY	NA	NA
FPNHACED	8	FALSE	sp|Q7Z4F1|LRP10_HUMAN	LRP10	HUMAN	Low-density lipoprotein receptor-related protein 10 OS=Homo sapiens OX=9606 GN=LRP10 PE=1 SV=2	FPNHACED/2	['MSFragger', 'Comet', 'Sage', 'PEAKS']	[0.000525486074619, 0.0002596053997923, 0.0019047619047619, 0.000181983621474]	[0.8191308207810825, 0.7112721789158725, 0.4080748656075632, 2.619331490174059]	[0.0016498702771099, 0.0011915310280817, 0.0145367937374518, 0.0002566836933408]	0.656252	0.0613129	1	4	0.000181984	0.000256684	2.61933	0	NA	2	0	1	1	2	netMHCpan-4.1	HLA-B*07:02	41.6	NB	FPN-HACED	NA	NA
FPNHACEDPPA	11	FALSE	sp|Q7Z4F1|LRP10_HUMAN	LRP10	HUMAN	Low-density lipoprotein receptor-related protein 10 OS=Homo sapiens OX=9606 GN=LRP10 PE=1 SV=2	FPNHACEDPPA/2	['MSFragger', 'Comet', 'Sage', 'PEAKS']	[0.000525486074619, 0.0002596053997923, 0.00054914881933, 0.000181983621474]	[0.856974133150762, 0.924865275481303, 0.5715377451148633, 2.46262266874015]	[0.001268185915492, 0.0002062108187215, 0.0034890365647584, 0.0005217787639883]	0.894462	0.013506	1	4	0.000181984	0.000206211	2.46262	0	NA	9	3	3	3	9	netMHCpan-4.1	HLA-B*07:02	7.358	NB	FPNHADPPA	NA	NA
FPNHACEDPPAV	12	FALSE	sp|Q7Z4F1|LRP10_HUMAN	LRP10	HUMAN	Low-density lipoprotein receptor-related protein 10 OS=Homo sapiens OX=9606 GN=LRP10 PE=1 SV=2	FPNHACEDPPAV/2	['MSFragger', 'Comet', 'Sage', 'PEAKS']	[0.0010668563300142, 0.0009624639076034, 0.0006785795068988, 0.000181983621474]	[0.4995350324909501, 0.4046353791007919, 0.5154604710461083, 2.4117198814368543]	[0.0151490567011953, 0.0146453307425098, 0.0056991036390522, 0.0006563241373216]	0.767849	0.259325	1	4	0.000181984	0.000656324	2.41172	0	NA	9	3	2	4	9	netMHCpan-4.1	HLA-B*07:02	2.985	NB	FPNHAPPAV	NA	NA
FPNHACEDPPAVL	13	FALSE	sp|Q7Z4F1|LRP10_HUMAN	LRP10	HUMAN	Low-density lipoprotein receptor-related protein 10 OS=Homo sapiens OX=9606 GN=LRP10 PE=1 SV=2	FPNHACEDPPAVL/2	['MSFragger', 'Comet', 'Sage', 'PEAKS']	[0.000525486074619, 0.0002596053997923, 0.0006785795068988, 0.0005015045135406]	[1.1003679167165477, 0.9541827557030912, 0.5354150051045478, 1.878483872729584]	[0.0002336809030107, 0.0001620793827171, 0.0047862962408978, 0.0066927044607158]	0.9224	0.448335	1	4	0.000259605	0.000162079	1.87848	0	NA	16	4	4	8	16	netMHCIIpan-4.3	HLA-DQA10103-DQB10603	0.09	SB	NHACEDPPA	NA	NA
FPRKLLTFKEKLGEGQFG	18	FALSE	sp|Q16832|DDR2_HUMAN	DDR2	HUMAN	Discoidin domain-containing receptor 2 OS=Homo sapiens OX=9606 GN=DDR2 PE=1 SV=2	FPRKLLTFKEKLGEGQFG/3	['Comet']	[0.0074498567335243]	[0.1440663682337973]	[0.1141919181936059]	0.00426134	0.236268	1	1	0.00744986	0.114192	0.144066	0	NA	1	0	0	1	1	netMHCIIpan-4.3	DRB1_1301	1.9	WB	LTFKEKLGE	NA	NA
FPRVTTVSDLTKR	13	FALSE	sp|P78324|SHPS1_HUMAN;sp|Q9P1W8|SIRPG_HUMAN	SIRPA;SIRPG	HUMAN	Tyrosine-protein phosphatase non-receptor type substrate 1 OS=Homo sapiens OX=9606 GN=SIRPA PE=1 SV=2	FPRVTTVSDLTKR/3	['MSFragger', 'Comet', 'Sage', 'PEAKS']	[0.000525486074619, 0.0008333333333333, 0.00054914881933, 0.000181983621474]	[0.9801973285239208, 0.4702359330638807, 0.6412351283737301, 4.178908903381226]	[0.0005385170507275, 0.0085832184409442, 0.0018956186204689, 2.097238243222397e-07]	0.948254	0.292503	1	4	0.000181984	2.09724e-07	4.17891	0	NA	2	0	1	1	2	netMHCIIpan-4.3	HLA-DQA10103-DQB10603	0.4	SB	VTTVSDLTK	NA	NA
FPRVTTVSDLTKRN	14	TRUE	sp|P78324|SHPS1_HUMAN;sp|Q9P1W8|SIRPG_HUMAN	SIRPA;SIRPG	HUMAN	Tyrosine-protein phosphatase non-receptor type substrate 1 OS=Homo sapiens OX=9606 GN=SIRPA PE=1 SV=2	FPRVTTVSDLTKRN/3	['MSFragger', 'Comet', 'Sage', 'PEAKS']	[0.000525486074619, 0.0002596053997923, 0.00054914881933, 0.000181983621474]	[1.1148914690817495, 1.020428340109548, 0.8793173496035103, 4.689827435251434]	[0.0002112588651399, 9.40602653390701e-05, 0.0002363686489773, 2.0388628797167392e-08]	0.901229	0.678942	1	4	0.000181984	2.03886e-08	4.68983	0	NA	7	4	2	1	7	netMHCIIpan-4.3	HLA-DQA10103-DQB10603	0.27	SB	VTTVSDLTK	2	TTVSDLTKR
FPSFIHSQKRNPQTH	15	TRUE	sp|P04040|CATA_HUMAN	CAT	HUMAN	Catalase OS=Homo sapiens OX=9606 GN=CAT PE=1 SV=3	FPSFIHSQKRNPQTH/3	['MSFragger', 'Comet', 'Sage']	[0.000525486074619, 0.0002596053997923, 0.00054914881933]	[1.6683427657430756, 0.5992058753819859, 0.6439859017163525]	[4.527036284129165e-06, 0.0029881511082359, 0.0018505275771798]	0.0339139	0.0879715	1	3	0.000259605	4.52704e-06	1.66834	0	NA	2	0	2	0	2	netMHCIIpan-4.3	DRB1_1301	0.27	SB	IHSQKRNPQ	1	FIHSQKRNP
FPSFIHSQKRNPQTHLK	17	FALSE	sp|P04040|CATA_HUMAN	CAT	HUMAN	Catalase OS=Homo sapiens OX=9606 GN=CAT PE=1 SV=3	FPSFIHSQKRNPQTHLK/3	['MSFragger', 'Sage']	[0.0071815916752161, 0.0057906458797327]	[0.226382355350962, 0.2074926595882283]	[0.0941139298796666, 0.0798021147315676]	0.182802	0.3647	1	2	0.00579065	0.0798021	0.226382	0	NA	1	1	0	0	1	netMHCIIpan-4.3	DRB1_1301	0.51	SB	IHSQKRNPQ	NA	NA
FPSIVGRPRHQG	12	FALSE	sp|P60709|ACTB_HUMAN;sp|P62736|ACTA_HUMAN;sp|P63261|ACTG_HUMAN;sp|P63267|ACTH_HUMAN;sp|P68032|ACTC_HUMAN;sp|P68133|ACTS_HUMAN;sp|Q9BYX7|ACTBM_HUMAN	ACTB;ACTA2;ACTG1;ACTG2;ACTC1;ACTA1;POTEKP	HUMAN	Actin, cytoplasmic 1 OS=Homo sapiens OX=9606 GN=ACTB PE=1 SV=1	FPSIVGRPRHQG/3	['MSFragger', 'Comet', 'PEAKS']	[0.0088281361241634, 0.0025802289953233, 0.000181983621474]	[0.186260650984761, 0.2645678426974989, 2.317563686632441]	[0.1209683845915773, 0.0451705575061259, 0.0010012204759914]	0.0254661	0.0517684	1	3	0.000181984	0.00100122	2.31756	0	NA	2	2	0	0	2	netMHCpan-4.1	HLA-B*07:02	13.321	NB	FPSRPRHQG	NA	NA
FPSIVGRPRHQGV	13	FALSE	sp|P60709|ACTB_HUMAN;sp|P62736|ACTA_HUMAN;sp|P63261|ACTG_HUMAN;sp|P63267|ACTH_HUMAN;sp|P68032|ACTC_HUMAN;sp|P68133|ACTS_HUMAN	ACTB;ACTA2;ACTG1;ACTG2;ACTC1;ACTA1	HUMAN	Actin, cytoplasmic 1 OS=Homo sapiens OX=9606 GN=ACTB PE=1 SV=1	FPSIVGRPRHQGV/3	['MSFragger', 'Comet', 'Sage', 'PEAKS']	[0.0015238740264138, 0.0079511571773392, 0.0052798310454065, 0.0003531073446327]	[0.4117428416726357, 0.1359961964207989, 0.2237440418699946, 2.0864092652610338]	[0.0276434620416197, 0.1212043325554866, 0.0698540408557111, 0.0027698388685684]	0.148062	0.745366	1	4	0.000353107	0.00276984	2.08641	0	NA	4	0	2	2	4	netMHCIIpan-4.3	DRB1_1301	0.07	SB	IVGRPRHQG	NA	NA
FPSIVGRPRHQGVM	14	TRUE	sp|P60709|ACTB_HUMAN;sp|P62736|ACTA_HUMAN;sp|P63261|ACTG_HUMAN;sp|P63267|ACTH_HUMAN;sp|P68032|ACTC_HUMAN;sp|P68133|ACTS_HUMAN	ACTB;ACTA2;ACTG1;ACTG2;ACTC1;ACTA1	HUMAN	Actin, cytoplasmic 1 OS=Homo sapiens OX=9606 GN=ACTB PE=1 SV=1	FPSIVGRPRHQGVM/3;FPSIVGRPRHQGVM[UNIMOD:Oxidation]/3	['MSFragger', 'Comet', 'Sage', 'PEAKS']	[0.000525486074619, 0.0002596053997923, 0.000845665961945, 0.000181983621474]	[0.7892892453741998, 0.5860283578466536, 0.464612393235871, 2.571079748688938]	[0.0020302734442495, 0.0033289517610298, 0.0088866267841206, 0.0003194714070595]	-0.0174062	0.0325545	2	4	0.000181984	0.000319471	2.57108	0	NA	32	9	11	12	32	netMHCIIpan-4.3	DRB1_1301	0.05	SB	IVGRPRHQG	1	SIVGRPRHQ
FPSIVGRPRHQGVMV	15	TRUE	sp|P60709|ACTB_HUMAN;sp|P62736|ACTA_HUMAN;sp|P63261|ACTG_HUMAN;sp|P63267|ACTH_HUMAN;sp|P68032|ACTC_HUMAN;sp|P68133|ACTS_HUMAN	ACTB;ACTA2;ACTG1;ACTG2;ACTC1;ACTA1	HUMAN	Actin, cytoplasmic 1 OS=Homo sapiens OX=9606 GN=ACTB PE=1 SV=1	FPSIVGRPRHQGVMV/3;FPSIVGRPRHQGVM[UNIMOD:Oxidation]V/3	['MSFragger', 'Comet', 'PEAKS']	[0.0044581091468101, 0.003985896060095, 0.000181983621474]	[0.2922551762914772, 0.2122900597115463, 2.4978198761143133]	[0.0615222753019684, 0.0680367227331262, 0.000445087214375]	0.0560355	2.28464	2	3	0.000181984	0.000445087	2.49782	0	NA	6	4	0	2	6	netMHCIIpan-4.3	DRB1_1301	0.04	SB	IVGRPRHQG	1	SIVGRPRHQ
FPSIVGRPRHQGVMVG	16	TRUE	sp|P60709|ACTB_HUMAN;sp|P62736|ACTA_HUMAN;sp|P63261|ACTG_HUMAN;sp|P63267|ACTH_HUMAN;sp|P68032|ACTC_HUMAN;sp|P68133|ACTS_HUMAN	ACTB;ACTA2;ACTG1;ACTG2;ACTC1;ACTA1	HUMAN	Actin, cytoplasmic 1 OS=Homo sapiens OX=9606 GN=ACTB PE=1 SV=1	FPSIVGRPRHQGVMVG/3;FPSIVGRPRHQGVM[UNIMOD:Oxidation]VG/3	['MSFragger', 'Comet', 'Sage', 'PEAKS']	[0.0005802707930367, 0.0012321774335504, 0.000845665961945, 0.000181983621474]	[0.6072650390528197, 0.3673913650094351, 0.4653707321263621, 3.2762231983305634]	[0.0071904726685313, 0.0198092804628425, 0.0088280209392779, 1.2883442959677276e-05]	-0.0334294	0.375009	2	4	0.000181984	1.28834e-05	3.27622	0	NA	18	5	8	5	18	netMHCIIpan-4.3	DRB1_1301	0.08	SB	IVGRPRHQG	1	SIVGRPRHQ
FPTIKIFGSNKNRP	14	TRUE	sp|Q15084|PDIA6_HUMAN	PDIA6	HUMAN	Protein disulfide-isomerase A6 OS=Homo sapiens OX=9606 GN=PDIA6 PE=1 SV=1	FPTIKIFGSNKNRP/3	['Comet', 'PEAKS']	[0.0008333333333333, 0.0040310970342643]	[0.4660212363234751, 1.2588603005263692]	[0.0088835587887536, 0.0734540101004164]	0.0701564	1.54618	1	2	0.000833333	0.00888356	1.25886	0	NA	1	0	0	1	1	netMHCIIpan-4.3	DRB1_0404	0.26	SB	IKIFGSNKN	0	KIFGSNKNR
FPTIKIFGSNKNRPE	15	TRUE	sp|Q15084|PDIA6_HUMAN	PDIA6	HUMAN	Protein disulfide-isomerase A6 OS=Homo sapiens OX=9606 GN=PDIA6 PE=1 SV=1	FPTIKIFGSNKNRPE/3	['MSFragger', 'Sage']	[0.0037464876678114, 0.0065502183406113]	[0.3140700947605077, 0.1844568487181979]	[0.0532876940629851, 0.0961356977904571]	-0.126711	2.3895	1	2	0.00374649	0.0532877	0.31407	0	NA	2	0	1	1	2	netMHCIIpan-4.3	DRB1_0404	0.15	SB	IKIFGSNKN	0	KIFGSNKNR
FPVGRVHRLLRKG	13	FALSE	sp|P04908|H2A1B_HUMAN;sp|P0C0S8|H2A1_HUMAN;sp|P16104|H2AX_HUMAN;sp|P20671|H2A1D_HUMAN;sp|Q16777|H2A2C_HUMAN;sp|Q6FI13|H2A2A_HUMAN;sp|Q7L7L0|H2A3_HUMAN;sp|Q8IUE6|H2A2B_HUMAN;sp|Q93077|H2A1C_HUMAN;sp|Q96KK5|H2A1H_HUMAN;sp|Q99878|H2A1J_HUMAN;sp|Q9BTM1|H2AJ_HUMAN	H2AC8;H2AC17;H2AX;H2AC7;H2AC20;H2AC19;H2AC25;H2AC21;H2AC6;H2AC12;H2AC14;H2AJ	HUMAN	Histone H2A type 1-B/E OS=Homo sapiens OX=9606 GN=H2AC8 PE=1 SV=2	FPVGRVHRLLRKG/3	['Comet']	[0.0054766133806986]	[0.1773153526334352]	[0.0889763937186455]	0.88328	0.542747	1	1	0.00547661	0.0889764	0.177315	0	NA	1	0	1	0	1	netMHCIIpan-4.3	DRB1_1301	2.28	WB	VGRVHRLLR	NA	NA
FPVIMSKESQRLVG	14	TRUE	sp|P51790|CLCN3_HUMAN	CLCN3	HUMAN	H(+)/Cl(-) exchange transporter 3 OS=Homo sapiens OX=9606 GN=CLCN3 PE=1 SV=2	FPVIMSKESQRLVG/3	['MSFragger', 'Comet', 'Sage', 'PEAKS']	[0.0019704433497536, 0.0009624639076034, 0.0021802325581395, 0.000805412371134]	[0.3805340157312512, 0.4094471839970599, 0.3795275605799595, 1.7690845631998016]	[0.0341580376434431, 0.0140836846036033, 0.0186167084617784, 0.0105117651987218]	-0.0466765	2.93407	1	4	0.000805412	0.0105118	1.76908	0	NA	3	1	2	0	3	netMHCIIpan-4.3	DRB1_1301	3.9	WB	IMSKESQRL	0	VIMSKESQR
FQEAMEESKTHFRAVDPD	18	FALSE	sp|Q9BRK5|CAB45_HUMAN	SDF4	HUMAN	45 kDa calcium-binding protein OS=Homo sapiens OX=9606 GN=SDF4 PE=1 SV=1	FQEAMEESKTHFRAVDPD/3	['MSFragger', 'Comet', 'Sage', 'PEAKS']	[0.0005802707930367, 0.0008333333333333, 0.000845665961945, 0.0009364757296706]	[0.6007211941792074, 0.4444232104534479, 0.4545823839544033, 1.7007641182444493]	[0.0075243399411675, 0.0105944082218692, 0.0096990605649792, 0.0138666471345271]	0.0945586	2.16934	1	4	0.000580271	0.00752434	1.70076	0	NA	4	0	1	3	4	netMHCIIpan-4.3	DRB5_0105	5.93	NB	MEESKTHFR	NA	NA
FQHGKVEIIANDQGNRTTPS	20	FALSE	sp|P0DMV8|HS71A_HUMAN;sp|P0DMV9|HS71B_HUMAN;sp|P11142|HSP7C_HUMAN;sp|P34931|HS71L_HUMAN;sp|P54652|HSP72_HUMAN	HSPA1A;HSPA1B;HSPA8;HSPA1L;HSPA2	HUMAN	Heat shock 70 kDa protein 1A OS=Homo sapiens OX=9606 GN=HSPA1A PE=1 SV=1	FQHGKVEIIANDQGNRTTPS/3	['MSFragger', 'Comet', 'PEAKS']	[0.0005802707930367, 0.0008333333333333, 0.000181983621474]	[0.7060096758473241, 0.508341507371315, 3.08902570699236]	[0.0036220802286262, 0.0062874409868852, 3.025460198705504e-05]	0.393512	1.27212	1	3	0.000181984	3.02546e-05	3.08903	0	NA	2	0	2	0	2	NA	NA	NA	NA	NA	NA	NA
FQHGVIAAVDSRASAG	16	TRUE	sp|P28062|PSB8_HUMAN	PSMB8	HUMAN	Proteasome subunit beta type-8 OS=Homo sapiens OX=9606 GN=PSMB8 PE=1 SV=3	FQHGVIAAVDSRASAG/3	['MSFragger', 'Comet', 'Sage', 'PEAKS']	[0.000525486074619, 0.0012321774335504, 0.00054914881933, 0.000181983621474]	[1.2252058146310916, 0.3230309217708698, 0.71590497579942, 3.800748286763211]	[9.820257382977732e-05, 0.0283304494562876, 0.0009863446087761, 1.177275895156919e-06]	0.846081	0.0902275	1	4	0.000181984	1.17728e-06	3.80075	0	NA	1	1	0	0	1	netMHCIIpan-4.3	DRB1_0404	0.04	SB	VIAAVDSRA	2	AAVDSRASA
FQKLQQWYREHR	12	FALSE	sp|P06744|G6PI_HUMAN	GPI	HUMAN	Glucose-6-phosphate isomerase OS=Homo sapiens OX=9606 GN=GPI PE=1 SV=4	FQKLQQWYREHR/3	['MSFragger', 'Comet', 'Sage', 'PEAKS']	[0.0005802707930367, 0.0018565400843881, 0.000845665961945, 0.0003531073446327]	[0.6401746944232358, 0.2989927067879981, 0.4782200187917492, 2.0862527167315528]	[0.0057222968775577, 0.0343497002088472, 0.0078913773196561, 0.0027717127688318]	0.0750666	0.0322647	1	4	0.000353107	0.00277171	2.08625	0	NA	3	1	2	0	3	netMHCpan-4.1	HLA-C*07:02	48	NB	FQKLQQWYR	NA	NA
FQKLQQWYREHRS	13	FALSE	sp|P06744|G6PI_HUMAN	GPI	HUMAN	Glucose-6-phosphate isomerase OS=Homo sapiens OX=9606 GN=GPI PE=1 SV=4	FQKLQQWYREHRS/3	['Comet']	[0.0070727482678983]	[0.1555586968875391]	[0.1048292597515248]	0.00534711	0.232034	1	1	0.00707275	0.104829	0.155559	0	NA	1	0	0	1	1	netMHCIIpan-4.3	DRB1_1301	0.51	SB	LQQWYREHR	NA	NA
FQKLQQWYREHRSE	14	TRUE	sp|P06744|G6PI_HUMAN	GPI	HUMAN	Glucose-6-phosphate isomerase OS=Homo sapiens OX=9606 GN=GPI PE=1 SV=4	FQKLQQWYREHRSE/3	['MSFragger', 'Comet', 'Sage', 'PEAKS']	[0.0054438227733252, 0.0012321774335504, 0.0085046066619418, 0.0099482147724175]	[0.2690196592710555, 0.3677271954583833, 0.1521291416444789, 0.9900155026990434]	[0.0715905791929769, 0.0197555195559841, 0.1241063474627018, 0.1816999422217418]	0.187716	0.0919062	1	4	0.00123218	0.0197555	0.990016	0	NA	3	1	1	1	3	netMHCIIpan-4.3	DRB1_1301	0.26	SB	LQQWYREHR	1	KLQQWYREH
FQKLQQWYREHRSELN	16	TRUE	P06744|G6PI_HUMAN	GPI	HUMAN	Glucose-6-phosphate isomerase OS=Homo sapiens OX=9606 GN=GPI PE=1 SV=4	FQKLQQWYREHRSELN/3	['PEAKS']	[0.0009364757296706]	[1.6460116346036509]	[0.0172620813098753]	0.018108	0.895171	1	1	0.000936476	0.0172621	1.64601	0	NA	1	0	0	1	1	netMHCIIpan-4.3	DRB1_1301	0.55	SB	LQQWYREHR	1	KLQQWYREH
FQKVKNWVKELRK	13	FALSE	sp|Q9UL25|RAB21_HUMAN	RAB21	HUMAN	Ras-related protein Rab-21 OS=Homo sapiens OX=9606 GN=RAB21 PE=1 SV=3	FQKVKNWVKELRK/3	['MSFragger', 'Comet', 'Sage', 'PEAKS']	[0.000525486074619, 0.0008333333333333, 0.00054914881933, 0.000181983621474]	[0.817708845170398, 0.5265241769419097, 0.6063031233044979, 4.379116064365308]	[0.0016662626067212, 0.0054187575156059, 0.0025735913443139, 8.41368876351175e-08]	0.574642	0.305129	1	4	0.000181984	8.41369e-08	4.37912	0	NA	3	1	1	1	3	netMHCIIpan-4.3	DRB1_1301	0.12	SB	VKNWVKELR	NA	NA
FQKWAAVVVPSGEEQR	16	TRUE	sp|P01889|HLAB_HUMAN;sp|P01893|HLAH_HUMAN;sp|P04439|HLAA_HUMAN;sp|P13747|HLAE_HUMAN;sp|P17693|HLAG_HUMAN	HLA-B;HLA-H;HLA-A;HLA-E;HLA-G	HUMAN	HLA class I histocompatibility antigen, B alpha chain OS=Homo sapiens OX=9606 GN=HLA-B PE=1 SV=3	FQKWAAVVVPSGEEQR/3	['MSFragger', 'Comet', 'Sage', 'PEAKS']	[0.000525486074619, 0.0008333333333333, 0.00054914881933, 0.000181983621474]	[0.9933312327890066, 0.4791988445060688, 0.6275884992995365, 3.045601729044768]	[0.0004915443252468, 0.0079776583748398, 0.002136109028085, 3.687853426844179e-05]	0.935846	0.00868768	1	4	0.000181984	3.68785e-05	3.0456	0	NA	4	1	2	1	4	netMHCIIpan-4.3	HLA-DQA10103-DQB10302	0.01	SB	KWAAVVVPS	1	VVVPSGEEQ
FQPYFKGEIFLDEKKK	16	TRUE	sp|Q9BRX8|PXL2A_HUMAN	PRXL2A	HUMAN	Peroxiredoxin-like 2A OS=Homo sapiens OX=9606 GN=PRXL2A PE=1 SV=3	FQPYFKGEIFLDEKKK/3	['MSFragger', 'Comet', 'Sage']	[0.000525486074619, 0.0002596053997923, 0.00054914881933]	[0.8457905232932937, 0.6896007620910409, 0.5585491224634557]	[0.0013707273808667, 0.0014235119774186, 0.0039091182779421]	0.121361	0.0190489	1	3	0.000259605	0.00137073	0.845791	0	NA	4	1	1	2	4	netMHCIIpan-4.3	HLA-DPA10103-DPB10402	0.01	SB	FKGEIFLDE	0	EIFLDEKKK
FQRKIRQSYFASVSY	15	TRUE	sp|P22304|IDS_HUMAN	IDS	HUMAN	Iduronate 2-sulfatase OS=Homo sapiens OX=9606 GN=IDS PE=1 SV=1	FQRKIRQSYFASVSY/3	['MSFragger', 'Comet', 'Sage']	[0.0005802707930367, 0.0012321774335504, 0.00054914881933]	[0.6640344827530344, 0.3229982193774299, 0.6278547053873688]	[0.0048485513324238, 0.028337894648316, 0.0021311375936428]	0.180231	0.363843	1	3	0.000549149	0.00213114	0.664034	0	NA	3	0	2	1	3	netMHCIIpan-4.3	HLA-DPA10103-DPB10402	0.07	SB	IRQSYFASV	2	IRQSYFASV
FQYIIDNKGIDSD	13	FALSE	sp|P25774|CATS_HUMAN	CTSS	HUMAN	Cathepsin S OS=Homo sapiens OX=9606 GN=CTSS PE=1 SV=3	FQYIIDNKGIDSD/2	['MSFragger', 'Comet', 'Sage', 'PEAKS']	[0.0005802707930367, 0.0002596053997923, 0.0010455876202425, 0.000181983621474]	[0.6203632845563121, 0.5599515540099448, 0.4495429628521209, 3.150964256751883]	[0.006565852900018, 0.0041217427783535, 0.0101346279175981, 2.281033465195481e-05]	0.765446	1.4609	1	4	0.000181984	2.28103e-05	3.15096	0	NA	1	0	1	0	1	netMHCIIpan-4.3	DRB4_0104	8.54	NB	IDNKGIDSD	NA	NA
FRAFSSFKNRVYLDT	15	TRUE	P19256|LFA3_HUMAN	CD58	HUMAN	Lymphocyte function-associated antigen 3 OS=Homo sapiens OX=9606 GN=CD58 PE=1 SV=1	FRAFSSFKNRVYLDT/3	['PEAKS']	[0.0077907623817473]	[1.0928145781226029]	[0.1303458873390581]	-0.0458841	0.856874	1	1	0.00779076	0.130346	1.09281	0	NA	1	0	0	1	1	netMHCIIpan-4.3	HLA-DPA10103-DPB10201	5.62	NB	FKNRVYLDT	2	RAFSSFKNR
FRDGDILGKYVD	12	FALSE	sp|P61604|CH10_HUMAN	HSPE1	HUMAN	10 kDa heat shock protein, mitochondrial OS=Homo sapiens OX=9606 GN=HSPE1 PE=1 SV=2	FRDGDILGKYVD/3	['MSFragger', 'Comet', 'Sage', 'PEAKS']	[0.000525486074619, 0.0008333333333333, 0.00054914881933, 0.0009364757296706]	[0.8381396277576436, 0.4722415055603676, 0.5594122133601835, 1.7164236418218148]	[0.0014456153740595, 0.0084438661257008, 0.0038797000301395, 0.0130182186050684]	0.834396	0.00931628	1	4	0.000525486	0.00144562	1.71642	0	NA	2	1	0	1	2	netMHCpan-4.1	HLA-C*07:02	17.686	NB	FRDGDILKY	NA	NA
FREHQFTKIDTIAADE	16	TRUE	sp|P29320|EPHA3_HUMAN	EPHA3	HUMAN	Ephrin type-A receptor 3 OS=Homo sapiens OX=9606 GN=EPHA3 PE=1 SV=2	FREHQFTKIDTIAADE/3	['MSFragger', 'Comet', 'Sage', 'PEAKS']	[0.000525486074619, 0.0009624639076034, 0.0031897926634768, 0.000181983621474]	[1.0207217983032364, 0.4028207700084565, 0.2761603480981943, 2.5175354585600043]	[0.0004063577462968, 0.0148628395506475, 0.0451044972033311, 0.0004071236458724]	-0.0355773	1.35547	1	4	0.000181984	0.000406358	2.51754	0	NA	4	1	1	2	4	netMHCIIpan-4.3	DRB1_0404	0.28	SB	FTKIDTIAA	2	TKIDTIAAD
FREHQFTKIDTIAADES	17	FALSE	sp|P29320|EPHA3_HUMAN	EPHA3	HUMAN	Ephrin type-A receptor 3 OS=Homo sapiens OX=9606 GN=EPHA3 PE=1 SV=2	FREHQFTKIDTIAADES/3	['MSFragger', 'Comet', 'Sage', 'PEAKS']	[0.000525486074619, 0.0002596053997923, 0.00054914881933, 0.000181983621474]	[1.236503555217931, 0.883082285750145, 0.5850115457472324, 3.703732839002842]	[9.079336057472708e-05, 0.0002906425206073, 0.0031008709320903, 1.8326876010954533e-06]	-0.00177513	1.2945	1	4	0.000181984	1.83269e-06	3.70373	0	NA	4	1	1	2	4	netMHCIIpan-4.3	DRB1_0404	0.22	SB	FTKIDTIAA	NA	NA
FREIIHKALIDRNIQ	15	TRUE	sp|P21580|TNAP3_HUMAN	TNFAIP3	HUMAN	Tumor necrosis factor alpha-induced protein 3 OS=Homo sapiens OX=9606 GN=TNFAIP3 PE=1 SV=1	FREIIHKALIDRNIQ/3	['MSFragger', 'Comet', 'Sage', 'PEAKS']	[0.000525486074619, 0.003985896060095, 0.0027525906735751, 0.000181983621474]	[0.9095267733083624, 0.2147617401417796, 0.2971986033767009, 2.900936669208573]	[0.0008800686057227, 0.0667457988320928, 0.0377407072052842, 7.13030523119574e-05]	0.150784	0.0232052	1	4	0.000181984	7.13031e-05	2.90094	0	NA	3	1	1	1	3	netMHCIIpan-4.3	DRB4_0104	0.04	SB	IHKALIDRN	1	EIIHKALID
FREIIHKALIDRNIQA	16	TRUE	sp|P21580|TNAP3_HUMAN	TNFAIP3	HUMAN	Tumor necrosis factor alpha-induced protein 3 OS=Homo sapiens OX=9606 GN=TNFAIP3 PE=1 SV=1	FREIIHKALIDRNIQA/3	['Sage']	[0.0057906458797327]	[0.2069345403489119]	[0.0801658699988358]	0.408839	0.514029	1	1	0.00579065	0.0801659	0.206935	0	NA	1	1	0	0	1	netMHCIIpan-4.3	DRB4_0104	0.03	SB	IHKALIDRN	1	EIIHKALID
FREKIIAINSELTQPK	16	TRUE	sp|Q8WVX9|FACR1_HUMAN	FAR1	HUMAN	Fatty acyl-CoA reductase 1 OS=Homo sapiens OX=9606 GN=FAR1 PE=1 SV=1	FREKIIAINSELTQPK/3	['MSFragger', 'Comet', 'Sage', 'PEAKS']	[0.000525486074619, 0.0002596053997923, 0.00054914881933, 0.000181983621474]	[0.9821793404054324, 0.9411788393807812, 0.630268732174389, 3.149997646921002]	[0.0005311507452342, 0.0001803501943283, 0.002086580580261, 2.2911103776508184e-05]	0.454894	0.0468283	1	4	0.000181984	2.29111e-05	3.15	0	NA	3	1	1	1	3	netMHCIIpan-4.3	DRB1_0404	0.1	SB	IIAINSELT	0	KIIAINSEL
FRHWFVAKLYMNTHPG	16	TRUE	sp|O15554|KCNN4_HUMAN	KCNN4	HUMAN	Intermediate conductance calcium-activated potassium channel protein 4 OS=Homo sapiens OX=9606 GN=KCNN4 PE=1 SV=1	FRHWFVAKLYM[UNIMOD:Oxidation]NTHPG/3;FRHWFVAKLYMNTHPG/3	['MSFragger', 'Comet', 'Sage', 'PEAKS']	[0.000525486074619, 0.0002596053997923, 0.00054914881933, 0.000181983621474]	[1.7631828421981623, 0.9713444792023144, 0.6548910918355518, 3.769720220743934]	[2.34322628265127e-06, 0.000140768781925, 0.0016820864642084, 1.3562889309059277e-06]	0.35094	0.929293	2	4	0.000181984	1.35629e-06	3.76972	0	NA	7	1	2	4	7	netMHCIIpan-4.3	HLA-DPA10103-DPB10201	0.01	SB	FVAKLYMNT	0	RHWFVAKLY
FRPVSETCTDRSGIST	16	TRUE	sp|Q9BYC5|FUT8_HUMAN	FUT8	HUMAN	Alpha-(1,6)-fucosyltransferase OS=Homo sapiens OX=9606 GN=FUT8 PE=1 SV=2	FRPVSETCTDRSGIST/3	['MSFragger', 'Comet', 'Sage', 'PEAKS']	[0.000525486074619, 0.0002596053997923, 0.00054914881933, 0.000181983621474]	[1.5227450591463718, 0.7344187420668566, 0.7328723318522755, 2.656658765858301]	[1.2441645285892869e-05, 0.0009853218486223, 0.0008503249322838, 0.0002166719751729]	0.179998	0.599869	1	4	0.000181984	1.24416e-05	2.65666	0	NA	6	3	2	1	6	netMHCIIpan-4.3	HLA-DQA10103-DQB10603	0.13	SB	SETCTDRSG	2	ETCTDRSGI
FRPVSETCTDRSGISTG	17	FALSE	sp|Q9BYC5|FUT8_HUMAN	FUT8	HUMAN	Alpha-(1,6)-fucosyltransferase OS=Homo sapiens OX=9606 GN=FUT8 PE=1 SV=2	FRPVSETCTDRSGISTG/3	['MSFragger', 'Comet', 'Sage', 'PEAKS']	[0.000525486074619, 0.0002596053997923, 0.00054914881933, 0.000181983621474]	[1.8089712731599048, 0.6526053352431886, 0.9611606356954492, 3.307087678597887]	[1.705040064103783e-06, 0.0019284533629, 0.0001155776584895, 1.119161191699823e-05]	0.0815492	0.00349024	1	4	0.000181984	1.70504e-06	3.30709	0	NA	3	1	1	1	3	netMHCIIpan-4.3	HLA-DQA10103-DQB10603	0.3	SB	SETCTDRSG	NA	NA
FRQYAKDIGFIKLD	14	TRUE	sp|P62273|RS29_HUMAN	RPS29	HUMAN	Small ribosomal subunit protein uS14 OS=Homo sapiens OX=9606 GN=RPS29 PE=1 SV=2	FRQYAKDIGFIKLD/3	['MSFragger', 'Comet', 'Sage', 'PEAKS']	[0.0005802707930367, 0.0002596053997923, 0.00054914881933, 0.000181983621474]	[0.5784952781980788, 0.7181977399912295, 0.5731073104156629, 4.200113048164677]	[0.0087776651764909, 0.0011256777097977, 0.0034414292584654, 1.9038686030714406e-07]	0.605207	0.40155	1	4	0.000181984	1.90387e-07	4.20011	0	NA	1	1	0	0	1	netMHCIIpan-4.3	DRB5_0105	1.41	WB	YAKDIGFIK	0	FRQYAKDIG
FRSQHTTEVVGGAPQ	15	TRUE	sp|P13612|ITA4_HUMAN	ITGA4	HUMAN	Integrin alpha-4 OS=Homo sapiens OX=9606 GN=ITGA4 PE=1 SV=3	FRSQHTTEVVGGAPQ/3	['MSFragger', 'Comet', 'Sage', 'PEAKS']	[0.000525486074619, 0.0002596053997923, 0.00054914881933, 0.000181983621474]	[1.1957266049973811, 0.8489236591558678, 0.997146503126872, 2.8950150696068024]	[0.0001205093116247, 0.0003847726525714, 8.438244856397715e-05, 7.325271932478311e-05]	0.301868	0.379727	1	4	0.000181984	7.32527e-05	2.89502	0	NA	3	1	1	1	3	netMHCIIpan-4.3	HLA-DQA10103-DQB10603	0.05	SB	QHTTEVVGG	2	RSQHTTEVV
FRSSFRMDSSVEE	13	FALSE	sp|Q86VY9|T200A_HUMAN	TMEM200A	HUMAN	Transmembrane protein 200A OS=Homo sapiens OX=9606 GN=TMEM200A PE=1 SV=1	FRSSFRMDSSVEE/3	['MSFragger']	[0.0081814267259939]	[0.2041467983396043]	[0.1082522258863656]	-0.179385	0.168822	1	1	0.00818143	0.108252	0.204147	0	NA	1	0	0	1	1	netMHCIIpan-4.3	DRB1_0404	16.9	NB	FRMDSSVEE	NA	NA
FRSTVLEMRNAESHVVP	17	FALSE	sp|Q9ULH0|KDIS_HUMAN	KIDINS220	HUMAN	Kinase D-interacting substrate of 220 kDa OS=Homo sapiens OX=9606 GN=KIDINS220 PE=1 SV=3	FRSTVLEMRNAESHVVP/3	['MSFragger', 'Comet', 'Sage', 'PEAKS']	[0.0059755004481625, 0.0035466461063993, 0.0031897926634768, 0.0009364757296706]	[0.2524789647821513, 0.2205284494020218, 0.2773140015141569, 1.6423736581100292]	[0.0796649363529758, 0.0638226325531611, 0.0446672790208089, 0.0175133118003222]	-0.0526516	0.0343915	1	4	0.000936476	0.0175133	1.64237	0	NA	2	1	0	1	2	netMHCIIpan-4.3	DRB1_0404	0.26	SB	VLEMRNAES	NA	NA
FRSTVLEMRNAESHVVPE	18	FALSE	sp|Q9ULH0|KDIS_HUMAN	KIDINS220	HUMAN	Kinase D-interacting substrate of 220 kDa OS=Homo sapiens OX=9606 GN=KIDINS220 PE=1 SV=3	FRSTVLEMRNAESHVVPE/3;FRSTVLEM[UNIMOD:Oxidation]RNAESHVVPE/3	['MSFragger', 'Comet', 'Sage', 'PEAKS']	[0.0015238740264138, 0.0054766133806986, 0.0031897926634768, 0.0015408320493066]	[0.4063403295934491, 0.1798071245090267, 0.2814399973826411, 1.561062593194625]	[0.0286777735448099, 0.0873075881495419, 0.0431365430497185, 0.0240845967755797]	0.570386	1.28079	2	4	0.00152387	0.0240846	1.56106	0	NA	10	5	2	3	10	netMHCIIpan-4.3	DRB1_0404	0.56	SB	VLEMRNAES	NA	NA
FRVYSTDTGRLIQ	13	FALSE	sp|P50851|LRBA_HUMAN	LRBA	HUMAN	Lipopolysaccharide-responsive and beige-like anchor protein OS=Homo sapiens OX=9606 GN=LRBA PE=1 SV=4	FRVYSTDTGRLIQ/3	['MSFragger', 'Comet', 'Sage', 'PEAKS']	[0.000525486074619, 0.0002596053997923, 0.00054914881933, 0.000181983621474]	[1.3324803484242196, 0.7953607835148732, 0.8285075786135824, 4.451276553093722]	[4.662671169980384e-05, 0.0005973791747339, 0.0003685357100856, 6.05366141963663e-08]	0.594156	0.0880627	1	4	0.000181984	6.05366e-08	4.45128	0	NA	3	1	1	1	3	netMHCIIpan-4.3	DRB1_0404	17.14	NB	VYSTDTGRL	NA	NA
FSDVTGKIKLKRE	13	FALSE	sp|Q9NZM1|MYOF_HUMAN	MYOF	HUMAN	Myoferlin OS=Homo sapiens OX=9606 GN=MYOF PE=1 SV=1	FSDVTGKIKLKRE/3	['MSFragger', 'Comet', 'Sage', 'PEAKS']	[0.000525486074619, 0.0002596053997923, 0.00054914881933, 0.000181983621474]	[1.0861538332767973, 0.7162812913164494, 0.7886090733631448, 2.971289406748153]	[0.0002579290326697, 0.0011435279406544, 0.0005223324386658, 5.17469906317768e-05]	-0.146526	0.560847	1	4	0.000181984	5.1747e-05	2.97129	0	NA	1	0	0	1	1	netMHCIIpan-4.3	DRB1_1301	0.36	SB	VTGKIKLKR	NA	NA
FSEEITSGCQLQKKE	15	TRUE	sp|P31785|IL2RG_HUMAN	IL2RG	HUMAN	Cytokine receptor common subunit gamma OS=Homo sapiens OX=9606 GN=IL2RG PE=1 SV=1	FSEEITSGCQLQKKE/2	['Comet', 'PEAKS']	[0.0012321774335504, 0.000181983621474]	[0.3242286223087632, 3.369273197832096]	[0.0280590859011557, 8.427613073821311e-06]	0.702424	2.70112	1	2	0.000181984	8.42761e-06	3.36927	0	NA	2	0	0	2	2	netMHCIIpan-4.3	HLA-DQA10301-DQB10603	10.22	NB	ITSGCQLQK	0	SGCQLQKKE
FSHFVVDPDQEYE	13	FALSE	sp|Q96F46|I17RA_HUMAN	IL17RA	HUMAN	Interleukin-17 receptor A OS=Homo sapiens OX=9606 GN=IL17RA PE=1 SV=2	FSHFVVDPDQEYE/2	['MSFragger', 'Comet', 'Sage', 'PEAKS']	[0.000525486074619, 0.0002596053997923, 0.00054914881933, 0.000181983621474]	[1.677501800613629, 1.415740494501876, 0.9827300312156484, 4.696290444297151]	[4.24809281336739e-06, 3.6572092524575367e-06, 9.57160863413228e-05, 1.9796260057418237e-08]	0.819924	0.0671303	1	4	0.000181984	1.97963e-08	4.69629	0	NA	9	3	2	4	9	netMHCIIpan-4.3	HLA-DQA10103-DQB10603	1.9	WB	SHFVVDPDQ	NA	NA
FSKFSLYKQLHRHH	14	TRUE	sp|Q13393|PLD1_HUMAN	PLD1	HUMAN	Phospholipase D1 OS=Homo sapiens OX=9606 GN=PLD1 PE=1 SV=1	FSKFSLYKQLHRHH/3	['MSFragger', 'Comet', 'Sage', 'PEAKS']	[0.000525486074619, 0.0002596053997923, 0.00054914881933, 0.000181983621474]	[1.154707280642269, 0.8677406471465197, 0.7561773543691335, 3.2960013028540183]	[0.0001602235663285, 0.0003296734941881, 0.0006935604121949, 1.1772096296195436e-05]	0.0225484	0.0713342	1	4	0.000181984	1.17721e-05	3.296	0	NA	4	2	2	0	4	netMHCIIpan-4.3	DRB1_1301	1.06	WB	FSLYKQLHR	1	LYKQLHRHH
FSNKITPIQSKEAY	14	TRUE	sp|P27144|KAD4_HUMAN;tr|A0A8I5KW96|A0A8I5KW96_HUMAN	AK4;AK4P3	HUMAN	Adenylate kinase 4, mitochondrial OS=Homo sapiens OX=9606 GN=AK4 PE=1 SV=1	FSNKITPIQSKEAY/3	['MSFragger', 'Comet', 'Sage', 'PEAKS']	[0.0005802707930367, 0.0002596053997923, 0.0012414649286157, 0.000181983621474]	[0.7470879253695553, 0.7409860078128695, 0.4424196518515533, 2.3341440648896525]	[0.0027224790870333, 0.0009336004456261, 0.0107835472513923, 0.000929674594269]	0.735482	0.295013	1	4	0.000181984	0.000929675	2.33414	0	NA	1	0	0	1	1	netMHCIIpan-4.3	HLA-DQA10103-DQB10302	0.76	SB	ITPIQSKEA	0	KITPIQSKE
FSQFRKINTLESVDVH	16	TRUE	sp|Q7Z7A4|PXK_HUMAN	PXK	HUMAN	PX domain-containing protein kinase-like protein OS=Homo sapiens OX=9606 GN=PXK PE=1 SV=1	FSQFRKINTLESVDVH/3	['MSFragger', 'Comet', 'Sage', 'PEAKS']	[0.0059755004481625, 0.0002596053997923, 0.0027525906735751, 0.0095654550423613]	[0.2515442393842797, 0.5741819342578637, 0.2861138047954235, 1.0141218855955858]	[0.0801453142669661, 0.003668273032154, 0.0414633145631589, 0.1683285757278144]	0.347741	0.686407	1	4	0.000259605	0.00366827	1.01412	0	NA	2	0	0	2	2	netMHCIIpan-4.3	DRB1_0404	1.34	WB	FRKINTLES	0	QFRKINTLE
FSQGIFSSRTFHRAA	15	TRUE	sp|O15127|SCAM2_HUMAN	SCAMP2	HUMAN	Secretory carrier-associated membrane protein 2 OS=Homo sapiens OX=9606 GN=SCAMP2 PE=1 SV=2	FSQGIFSSRTFHRAA/3	['Comet', 'Sage', 'PEAKS']	[0.0025802289953233, 0.0019047619047619, 0.0005015045135406]	[0.263605821442826, 0.4150515180812681, 1.8943281319891356]	[0.0455157120365648, 0.013682229360564, 0.0062643868748384]	-0.0403966	0.360578	1	3	0.000501505	0.00626439	1.89433	0	NA	1	1	0	0	1	netMHCIIpan-4.3	HLA-DPA10103-DPB10201	0.09	SB	FSSRTFHRA	2	FSSRTFHRA
FSQGIFSSRTFHRAAS	16	TRUE	sp|O15127|SCAM2_HUMAN	SCAMP2	HUMAN	Secretory carrier-associated membrane protein 2 OS=Homo sapiens OX=9606 GN=SCAMP2 PE=1 SV=2	FSQGIFSSRTFHRAAS/3	['MSFragger', 'Comet', 'Sage', 'PEAKS']	[0.000525486074619, 0.0002596053997923, 0.00054914881933, 0.0003531073446327]	[1.001302126229442, 0.5822668644413833, 0.5840081957809987, 2.1598101118886595]	[0.0004650595128115, 0.0034331575357146, 0.0031282258302615, 0.0020129745133773]	-0.0585895	0.122694	1	4	0.000259605	0.00046506	2.15981	0	NA	2	1	0	1	2	netMHCIIpan-4.3	HLA-DPA10103-DPB10201	0.04	SB	FSSRTFHRA	2	FSSRTFHRA
FSQGIFSSRTFHRAASS	17	FALSE	sp|O15127|SCAM2_HUMAN	SCAMP2	HUMAN	Secretory carrier-associated membrane protein 2 OS=Homo sapiens OX=9606 GN=SCAMP2 PE=1 SV=2	FSQGIFSSRTFHRAASS/3	['MSFragger', 'Comet', 'Sage', 'PEAKS']	[0.000525486074619, 0.0008333333333333, 0.00054914881933, 0.000181983621474]	[0.9505975232578864, 0.4495713278409638, 0.7620155029174502, 2.620720903749295]	[0.0006615116269886, 0.0101590502619425, 0.000659046798738, 0.000255070364815]	0.00785962	0.00295698	1	4	0.000181984	0.00025507	2.62072	0	NA	2	2	0	0	2	netMHCIIpan-4.3	HLA-DPA10103-DPB10201	0.04	SB	FSSRTFHRA	NA	NA
FSRFLNKQPY	10	FALSE	sp|P10619|PPGB_HUMAN	CTSA	HUMAN	Lysosomal protective protein OS=Homo sapiens OX=9606 GN=CTSA PE=1 SV=2	FSRFLNKQPY/3	['MSFragger', 'Comet', 'Sage', 'PEAKS']	[0.0005802707930367, 0.0002596053997923, 0.00054914881933, 0.0003531073446327]	[0.7761846154395524, 0.6263539433532459, 0.6207692355383565, 2.160774002430141]	[0.0022239289135367, 0.0023918285086952, 0.0022674927667714, 0.0020045004243743]	0.416314	1.25542	1	4	0.000259605	0.0020045	2.16077	0	NA	1	1	0	0	1	netMHCpan-4.1	HLA-C*07:02	0.954	WB	FRFLNKQPY	NA	NA
FSSFKNRVYLDTVSGS	16	TRUE	sp|P19256|LFA3_HUMAN	CD58	HUMAN	Lymphocyte function-associated antigen 3 OS=Homo sapiens OX=9606 GN=CD58 PE=1 SV=1	FSSFKNRVYLDTVSGS/3	['MSFragger', 'Comet', 'PEAKS']	[0.0094699646643109, 0.003147128245476, 0.0006537015852263]	[0.1769525368433029, 0.2391131212899696, 1.871491273409692]	[0.1280922432178836, 0.055201011042288, 0.0068905188487719]	0.0421176	1.74155	1	3	0.000653702	0.00689052	1.87149	0	NA	2	0	0	2	2	netMHCIIpan-4.3	HLA-DPA10103-DPB10201	0.42	SB	FKNRVYLDT	2	VYLDTVSGS
FSSSGGGGGGGRFSSS	16	TRUE	sp|P35527|K1C9_HUMAN	KRT9	HUMAN	Keratin, type I cytoskeletal 9 OS=Homo sapiens OX=9606 GN=KRT9 PE=1 SV=3	FSSSGGGGGGGRFSSS/2	['MSFragger', 'Comet', 'Sage']	[0.000525486074619, 0.0002596053997923, 0.0021802325581395]	[0.922006454200666, 0.9842793386049792, 0.3874366466836546]	[0.0008069418265988, 0.0001265794600456, 0.0173851319346249]	0.464106	1.67946	1	3	0.000259605	0.000126579	0.984279	0	NA	1	0	1	0	1	netMHCIIpan-4.3	HLA-DQA10301-DQB10302	94.47	NB	GGGGGGGRF	NA	NA
FSYDILPGCKASRYR	15	TRUE	sp|P78325|ADAM8_HUMAN	ADAM8	HUMAN	Disintegrin and metalloproteinase domain-containing protein 8 OS=Homo sapiens OX=9606 GN=ADAM8 PE=1 SV=2	FSYDILPGC[UNIMOD:Cysteinylation]KASRYR/3	['Sage', 'PEAKS']	[0.0061855670103092, 0.000181983621474]	[0.196951172726221, 2.723703689247547]	[0.0869342856926608, 0.0001597636707116]	0.39491	1.28628	1	2	0.000181984	0.000159764	2.7237	0	NA	2	0	0	2	2	netMHCIIpan-4.3	DRB1_1301	8.4	NB	ILPGCKASR	2	FSYDILPGC
FTAQDTVAIRKVKE	14	TRUE	sp|Q96F15|GIMA5_HUMAN	GIMAP5	HUMAN	GTPase IMAP family member 5 OS=Homo sapiens OX=9606 GN=GIMAP5 PE=1 SV=1	FTAQDTVAIRKVKE/3	['MSFragger', 'Comet', 'Sage']	[0.0044581091468101, 0.0012321774335504, 0.0027525906735751]	[0.2879913743209113, 0.3649047830472736, 0.2962921516878896]	[0.0632649469659972, 0.020211844888884, 0.0380326113040255]	-0.108216	1.01065	1	3	0.00123218	0.0202118	0.364905	0	NA	2	1	0	1	2	netMHCIIpan-4.3	HLA-DQA10103-DQB10603	1.32	WB	QDTVAIRKV	2	TAQDTVAIR
FTSKDKKKKGQKGKK	15	TRUE	O60841|IF2P_HUMAN	EIF5B	HUMAN	Eukaryotic translation initiation factor 5B OS=Homo sapiens OX=9606 GN=EIF5B PE=1 SV=4	FTSKDKKKKGQKGKK/3	['PEAKS']	[0.0044330044330044]	[1.2312320698097008]	[0.0810272158889518]	0.150718	3.26629	1	1	0.004433	0.0810272	1.23123	0	NA	1	0	1	0	1	netMHCIIpan-4.3	DRB1_1301	58.77	NB	KDKKKKGQK	0	KDKKKKGQK
FTTSLTNFQKVQRQAAE	17	FALSE	sp|O15400|STX7_HUMAN	STX7	HUMAN	Syntaxin-7 OS=Homo sapiens OX=9606 GN=STX7 PE=1 SV=4	FTTSLTNFQKVQRQAAE/3	['MSFragger', 'Comet', 'Sage', 'PEAKS']	[0.0015238740264138, 0.0012321774335504, 0.0056547619047619, 0.000181983621474]	[0.4372310270833771, 0.37166109235161, 0.2078198258611753, 2.565126676711947]	[0.0232333019156047, 0.0191363619681896, 0.0795895883877079, 0.0003282069841693]	-0.0959434	2.10861	1	4	0.000181984	0.000328207	2.56513	0	NA	2	0	1	1	2	netMHCIIpan-4.3	DRB1_1301	0.07	SB	LTNFQKVQR	NA	NA
FVDSLNQKMEVQRRP	15	TRUE	sp|P10619|PPGB_HUMAN	CTSA	HUMAN	Lysosomal protective protein OS=Homo sapiens OX=9606 GN=CTSA PE=1 SV=2	FVDSLNQKMEVQRRP/3	['MSFragger', 'Comet', 'Sage']	[0.0015238740264138, 0.0002596053997923, 0.0006785795068988]	[0.4354705908207186, 0.6607118399956429, 0.4907926776057267]	[0.0235144653003893, 0.0018043589909078, 0.007070624535414]	0.157651	1.80691	1	3	0.000259605	0.00180436	0.660712	0	NA	1	0	0	1	1	netMHCIIpan-4.3	DRB1_1301	2.59	WB	LNQKMEVQR	1	QKMEVQRRP
FVEVYRVKKFQFTSKH	16	TRUE	sp|Q8TCT0|CERK1_HUMAN	CERK	HUMAN	Ceramide kinase OS=Homo sapiens OX=9606 GN=CERK PE=1 SV=1	FVEVYRVKKFQFTSKH/3	['MSFragger', 'Comet', 'Sage']	[0.0005802707930367, 0.0019753086419753, 0.0006785795068988]	[0.6460608191115931, 0.2852783347424688, 0.5545144589780653]	[0.0054931514191494, 0.0383216028966639, 0.0040496213306422]	-0.0911467	0.396429	1	3	0.000580271	0.00404962	0.646061	0	NA	2	1	1	0	2	netMHCIIpan-4.3	HLA-DPA10103-DPB10201	0.02	SB	YRVKKFQFT	0	EVYRVKKFQ
FVILRKNPNYDL	12	FALSE	sp|Q13200|PSMD2_HUMAN	PSMD2	HUMAN	26S proteasome non-ATPase regulatory subunit 2 OS=Homo sapiens OX=9606 GN=PSMD2 PE=1 SV=3	FVILRKNPNYDL/3	['MSFragger', 'Comet']	[0.0092421441774491, 0.0035466461063993]	[0.180176316269166, 0.2269718928429565]	[0.1255845252303868, 0.0606989023604558]	-0.196112	0.330524	1	2	0.00354665	0.0606989	0.226972	0	NA	1	0	0	1	1	netMHCpan-4.1	HLA-C*07:02	11.639	NB	FRKNPNYDL	NA	NA
FVNVVPTFGKK	11	FALSE	sp|P62861|RS30_HUMAN	FAU	HUMAN	Ubiquitin-like FUBI-ribosomal protein eS30 fusion protein OS=Homo sapiens OX=9606 GN=FAU PE=1 SV=2	FVNVVPTFGKK/3	['MSFragger', 'Comet', 'Sage', 'PEAKS']	[0.000525486074619, 0.0009624639076034, 0.00054914881933, 0.000181983621474]	[0.8839066369626379, 0.4177420603621841, 0.5949761505009785, 3.330993659303455]	[0.001051635908648, 0.01316508653221, 0.0028418504418338, 1.0035434532150848e-05]	0.927204	0.850245	1	4	0.000181984	1.00354e-05	3.33099	0	NA	2	0	0	2	2	netMHCpan-4.1	HLA-A*02:01	36.667	NB	FVVPTFGKK	NA	NA
FVNVVPTFGKKKGPNANS	18	FALSE	sp|P62861|RS30_HUMAN	FAU	HUMAN	Ubiquitin-like FUBI-ribosomal protein eS30 fusion protein OS=Homo sapiens OX=9606 GN=FAU PE=1 SV=2	FVNVVPTFGKKKGPNANS/3	['MSFragger', 'Comet', 'Sage', 'PEAKS']	[0.000525486074619, 0.0002596053997923, 0.00054914881933, 0.000181983621474]	[1.397015317800414, 0.8412086883746047, 0.9423106939302572, 3.141006930061105]	[2.978695183992008e-05, 0.0004099424704773, 0.0001362818564182, 2.3869966012626023e-05]	0.755466	1.58794	1	4	0.000181984	2.387e-05	3.14101	0	NA	6	2	2	2	6	netMHCIIpan-4.3	DRB5_0105	2	WB	VVPTFGKKK	NA	NA
FVQYFHRVPFHR	12	FALSE	sp|O00182|LEG9_HUMAN;sp|Q3B8N2|LEG9B_HUMAN;sp|Q6DKI2|LEG9C_HUMAN	LGALS9;LGALS9B;LGALS9C	HUMAN	Galectin-9 OS=Homo sapiens OX=9606 GN=LGALS9 PE=1 SV=2	FVQYFHRVPFHR/3	['MSFragger', 'Comet', 'Sage', 'PEAKS']	[0.000525486074619, 0.0002596053997923, 0.00054914881933, 0.000181983621474]	[1.3106080528513255, 0.8864067107431213, 0.830160963524556, 2.6084403460664345]	[5.427394828793802e-05, 0.0002828137519682, 0.0003632477711238, 0.0002696866541011]	0.317552	0.0869877	1	4	0.000181984	5.42739e-05	2.60844	1	['DLAEITTLDRSKRN(1)']	2	0	0	2	2	netMHCpan-4.1	HLA-C*07:02	30.167	NB	FFHRVPFHR	NA	NA
FVQYFHRVPFHRVD	14	TRUE	sp|O00182|LEG9_HUMAN;sp|Q3B8N2|LEG9B_HUMAN;sp|Q6DKI2|LEG9C_HUMAN	LGALS9;LGALS9B;LGALS9C	HUMAN	Galectin-9 OS=Homo sapiens OX=9606 GN=LGALS9 PE=1 SV=2	FVQYFHRVPFHRVD/3	['MSFragger', 'Comet', 'Sage', 'PEAKS']	[0.000525486074619, 0.0007451564828614, 0.0006785795068988, 0.000181983621474]	[1.0662916300238272, 0.5459909156597179, 0.541328031062598, 3.3037261984786896]	[0.0002960866165482, 0.0046208293316937, 0.0045449603038814, 1.1364529797512506e-05]	0.419231	0.230018	1	4	0.000181984	1.13645e-05	3.30373	0	NA	6	2	3	1	6	netMHCIIpan-4.3	HLA-DPA10103-DPB10201	0.16	SB	FHRVPFHRV	1	FVQYFHRVP
FVREPFERL	9	FALSE	sp|Q8NET6|CHSTD_HUMAN;sp|Q9H2A9|CHST8_HUMAN;sp|Q9NPF2|CHSTB_HUMAN	CHST13;CHST8;CHST11	HUMAN	Carbohydrate sulfotransferase 13 OS=Homo sapiens OX=9606 GN=CHST13 PE=1 SV=1	FVREPFERL/3	['MSFragger', 'Comet', 'Sage', 'PEAKS']	[0.0005802707930367, 0.0008333333333333, 0.00054914881933, 0.000181983621474]	[0.712670599206341, 0.4383663252997788, 0.6984727670254974, 2.329843014961829]	[0.0034582361334791, 0.01113037322728, 0.0011488098107411, 0.0009477374989493]	0.901082	1.29848	1	4	0.000181984	0.000947737	2.32984	0	NA	8	3	2	3	8	netMHCpan-4.1	HLA-B*07:02	0.661	WB	FVREPFERL	NA	NA
FVRFDSDAASQR	12	FALSE	sp|P04439|HLAA_HUMAN	HLA-A	HUMAN	HLA class I histocompatibility antigen, A alpha chain OS=Homo sapiens OX=9606 GN=HLA-A PE=1 SV=2	FVRFDSDAASQR/3	['MSFragger', 'Comet', 'Sage', 'PEAKS']	[0.000525486074619, 0.0002596053997923, 0.00054914881933, 0.000181983621474]	[1.4080878848729967, 0.9091137228365608, 0.8615588684462656, 3.67481065198421]	[2.758264912379973e-05, 0.0002346933575931, 0.0002760626631413, 2.091171818128751e-06]	0.899908	1.70623	1	4	0.000181984	2.09117e-06	3.67481	0	NA	5	3	0	2	5	netMHCpan-4.1	HLA-B*07:02	28.6	NB	FVRDAASQR	NA	NA
FVRFDSDAASQRME	14	TRUE	sp|P04439|HLAA_HUMAN	HLA-A	HUMAN	HLA class I histocompatibility antigen, A alpha chain OS=Homo sapiens OX=9606 GN=HLA-A PE=1 SV=2	FVRFDSDAASQRME/3	['MSFragger', 'Comet', 'Sage', 'PEAKS']	[0.000525486074619, 0.0008333333333333, 0.00054914881933, 0.000181983621474]	[0.8365102280783366, 0.4527009298520225, 0.6619623350805962, 2.347328761789824]	[0.0014620852940876, 0.0099031204036757, 0.0015811560994219, 0.0008763822384088]	0.860015	2.22399	1	4	0.000181984	0.000876382	2.34733	0	NA	3	0	1	2	3	netMHCIIpan-4.3	HLA-DQA10301-DQB10603	0.2	SB	FDSDAASQR	2	RFDSDAASQ
FVRFDSDAASQRMEP	15	TRUE	sp|P04439|HLAA_HUMAN	HLA-A	HUMAN	HLA class I histocompatibility antigen, A alpha chain OS=Homo sapiens OX=9606 GN=HLA-A PE=1 SV=2	FVRFDSDAASQRMEP/3	['MSFragger', 'Comet', 'Sage']	[0.0013988459520895, 0.0022887036128821, 0.0027525906735751]	[0.4454285360703103, 0.2720515315283725, 0.3061264938821703]	[0.0219667123263865, 0.0425699602532289, 0.034978890645663]	0.27221	1.52431	1	3	0.00139885	0.0219667	0.445429	0	NA	1	0	0	1	1	netMHCIIpan-4.3	HLA-DQA10301-DQB10603	0.21	SB	FDSDAASQR	2	RFDSDAASQ
FVRFDSDAASQRMEPR	16	TRUE	sp|P04439|HLAA_HUMAN	HLA-A	HUMAN	HLA class I histocompatibility antigen, A alpha chain OS=Homo sapiens OX=9606 GN=HLA-A PE=1 SV=2	FVRFDSDAASQRM[UNIMOD:Oxidation]EPR/3;FVRFDSDAASQRMEPR/3	['Comet', 'Sage', 'PEAKS']	[0.0077209036316843, 0.0027525906735751, 0.000181983621474]	[0.1410807194345993, 0.2920658239104051, 2.372907360964277]	[0.116743168453791, 0.0394225888474095, 0.0007814109375103]	0.281651	1.18696	2	3	0.000181984	0.000781411	2.37291	0	NA	3	1	2	0	3	netMHCIIpan-4.3	HLA-DQA10301-DQB10603	0.31	SB	FDSDAASQR	2	RFDSDAASQ
FYNELRVAPEEHP	13	FALSE	sp|A5A3E0|POTEF_HUMAN;sp|P0CG38|POTEI_HUMAN;sp|P0CG39|POTEJ_HUMAN;sp|P60709|ACTB_HUMAN;sp|P62736|ACTA_HUMAN;sp|P63261|ACTG_HUMAN;sp|P63267|ACTH_HUMAN;sp|P68032|ACTC_HUMAN;sp|P68133|ACTS_HUMAN;sp|Q6S8J3|POTEE_HUMAN;sp|Q9BYX7|ACTBM_HUMAN	POTEF;POTEI;POTEJ;ACTB;ACTA2;ACTG1;ACTG2;ACTC1;ACTA1;POTEE;POTEKP	HUMAN	POTE ankyrin domain family member F OS=Homo sapiens OX=9606 GN=POTEF PE=1 SV=2	FYNELRVAPEEHP/3	['MSFragger', 'Comet', 'Sage', 'PEAKS']	[0.0010668563300142, 0.0008333333333333, 0.00054914881933, 0.000181983621474]	[0.4661160414677099, 0.5303226123659082, 0.617618176169768, 2.9679234207556413]	[0.0190630681577823, 0.0052529660458691, 0.0023309048343157, 5.25469345662538e-05]	0.183646	1.41854	1	4	0.000181984	5.25469e-05	2.96792	0	NA	4	1	1	2	4	netMHCIIpan-4.3	HLA-DQA10301-DQB10302	5.17	NB	ELRVAPEEH	NA	NA
GACSEKVSATREEL	14	TRUE	sp|Q8WU39|MZB1_HUMAN	MZB1	HUMAN	Marginal zone B- and B1-cell-specific protein OS=Homo sapiens OX=9606 GN=MZB1 PE=1 SV=1	GACSEKVSATREEL/3	['MSFragger', 'Comet', 'Sage', 'PEAKS']	[0.0009421518748822, 0.0009624639076034, 0.0021802325581395, 0.0006537015852263]	[0.5098483843618623, 0.4016016220582473, 0.3720561738687766, 1.814316267626349]	[0.014109524916125, 0.0150107635613468, 0.0198587371525174, 0.0087316010448727]	0.193303	0.241173	1	4	0.000653702	0.0087316	1.81432	0	NA	1	0	1	0	1	netMHCIIpan-4.3	HLA-DQA10301-DQB10302	8.26	NB	EKVSATREE	1	EKVSATREE
GADQILLRGAQLRN	14	TRUE	sp|Q9Y2Q0|AT8A1_HUMAN	ATP8A1	HUMAN	Phospholipid-transporting ATPase IA OS=Homo sapiens OX=9606 GN=ATP8A1 PE=1 SV=1	GADQILLRGAQLRN/3	['MSFragger', 'Comet', 'Sage', 'PEAKS']	[0.0007637960664502, 0.0002596053997923, 0.0019047619047619, 0.000181983621474]	[0.5297857540330464, 0.6211698857840997, 0.4226091673390886, 3.45580808159368]	[0.0122955556747159, 0.0024957083112842, 0.0128124447976595, 5.6790111193484486e-06]	-0.0926541	1.1358	1	4	0.000181984	5.67901e-06	3.45581	0	NA	1	0	1	0	1	netMHCIIpan-4.3	DRB1_1301	0.98	SB	ILLRGAQLR	NA	NA
GADYRIDRALNEA	13	FALSE	sp|Q92896|GSLG1_HUMAN	GLG1	HUMAN	Golgi apparatus protein 1 OS=Homo sapiens OX=9606 GN=GLG1 PE=1 SV=2	GADYRIDRALNEA/3	['MSFragger', 'Comet', 'Sage', 'PEAKS']	[0.0005802707930367, 0.0034332084893882, 0.0027467811158798, 0.0005015045135406]	[0.5545429432125962, 0.2306241768709897, 0.3347971734032042, 2.032417125201452]	[0.0103611656391553, 0.0589928776539322, 0.0273718502893314, 0.0034934668527463]	-0.0215955	0.71104	1	4	0.000501505	0.00349347	2.03242	0	NA	4	1	1	2	4	netMHCIIpan-4.3	HLA-DQA10301-DQB10603	2.92	WB	YRIDRALNE	NA	NA
GAELTPHQTFVRLHN	15	TRUE	sp|P04844|RPN2_HUMAN	RPN2	HUMAN	Dolichyl-diphosphooligosaccharide--protein glycosyltransferase subunit 2 OS=Homo sapiens OX=9606 GN=RPN2 PE=1 SV=3	GAELTPHQTFVRLHN/3	['MSFragger', 'Comet', 'Sage', 'PEAKS']	[0.000525486074619, 0.0002596053997923, 0.00054914881933, 0.000181983621474]	[1.208786859646815, 0.7136924600508944, 0.8378969204388996, 3.103459720994459]	[0.0001100615358687, 0.0011680907982623, 0.0003394966272149, 2.8327533905236216e-05]	0.0189732	0.0367039	1	4	0.000181984	2.83275e-05	3.10346	0	NA	4	1	2	1	4	netMHCIIpan-4.3	DRB1_1301	0.12	SB	LTPHQTFVR	1	ELTPHQTFV
GAFRSDSSFRF	11	FALSE	sp|O15126|SCAM1_HUMAN	SCAMP1	HUMAN	Secretory carrier-associated membrane protein 1 OS=Homo sapiens OX=9606 GN=SCAMP1 PE=1 SV=2	GAFRSDSSFRF/3	['MSFragger', 'Comet', 'Sage', 'PEAKS']	[0.000525486074619, 0.0002596053997923, 0.00054914881933, 0.000181983621474]	[0.9339022074297996, 0.634428869954964, 0.6561667084081766, 3.0324038797517328]	[0.0007429036877545, 0.0022385503750573, 0.0016634139468552, 3.9165510299788965e-05]	0.429017	1.20424	1	4	0.000181984	3.91655e-05	3.0324	0	NA	4	3	0	1	4	netMHCpan-4.1	HLA-C*07:02	2.579	NB	GRSDSSFRF	NA	NA
GAGGALFVHRD	11	FALSE	sp|P19404|NDUV2_HUMAN	NDUFV2	HUMAN	NADH dehydrogenase [ubiquinone] flavoprotein 2, mitochondrial OS=Homo sapiens OX=9606 GN=NDUFV2 PE=1 SV=2	GAGGALFVHRD/3	['MSFragger']	[0.0005802707930367]	[0.5934454160292463]	[0.0079136820287439]	0.773211	0.485406	1	1	0.000580271	0.00791368	0.593445	0	NA	3	0	0	3	3	netMHCpan-4.1	HLA-A*02:01	80	NB	GAGGALVHR	NA	NA
GAGGALFVHRDTPENNPD	18	FALSE	sp|P19404|NDUV2_HUMAN	NDUFV2	HUMAN	NADH dehydrogenase [ubiquinone] flavoprotein 2, mitochondrial OS=Homo sapiens OX=9606 GN=NDUFV2 PE=1 SV=2	GAGGALFVHRDTPENNPD/3;GAGGALFVHRDTPENNPD/2	['MSFragger', 'Comet', 'Sage', 'PEAKS']	[0.000525486074619, 0.0002596053997923, 0.0006785795068988, 0.000181983621474]	[1.0189445149239946, 0.5605490902489395, 0.5118736343270377, 2.900096925339975]	[0.0004114067214531, 0.0041016234972625, 0.0058806973906581, 7.157634997796435e-05]	0.886271	2.94879	2	4	0.000181984	7.15763e-05	2.9001	0	NA	15	7	3	5	15	netMHCIIpan-4.3	DRB1_0404	11.76	NB	LFVHRDTPE	NA	NA
GAGGLRSHLKITDSAG	16	TRUE	sp|P49755|TMEDA_HUMAN	TMED10	HUMAN	Transmembrane emp24 domain-containing protein 10 OS=Homo sapiens OX=9606 GN=TMED10 PE=1 SV=2	GAGGLRSHLKITDSAG/3	['Sage']	[0.0088970484394859]	[0.1503098608039008]	[0.1258730345965809]	-0.0595477	0.378056	1	1	0.00889705	0.125873	0.15031	0	NA	1	0	0	1	1	netMHCIIpan-4.3	DRB1_1301	1.72	WB	LRSHLKITD	0	HLKITDSAG
GAGKIGLGGRGGSGGS	16	TRUE	sp|P35527|K1C9_HUMAN	KRT9	HUMAN	Keratin, type I cytoskeletal 9 OS=Homo sapiens OX=9606 GN=KRT9 PE=1 SV=3	GAGKIGLGGRGGSGGS/2	['MSFragger', 'Sage']	[0.0081006798784898, 0.0052798310454065]	[0.2162999784691157, 0.2271540993592548]	[0.1003049713332702, 0.0679181143881458]	0.522413	0.363991	1	2	0.00527983	0.0679181	0.227154	0	NA	1	0	1	0	1	netMHCIIpan-4.3	DRB1_1301	28.83	NB	IGLGGRGGS	NA	NA
GAGKKEHTGRL	11	FALSE	sp|O00193|SMAP_HUMAN	SMAP	HUMAN	Small acidic protein OS=Homo sapiens OX=9606 GN=SMAP PE=1 SV=1	GAGKKEHTGRL/3	['Sage']	[0.0088970484394859]	[0.1503997569598937]	[0.1257852298571868]	0.227762	1.14757	1	1	0.00889705	0.125785	0.1504	0	NA	1	0	1	0	1	netMHCpan-4.1	HLA-B*07:02	13.67	NB	GAKEHTGRL	NA	NA
GAGKVTKSAQKAQKAK	16	TRUE	sp|P68104|EF1A1_HUMAN;sp|Q5VTE0|EF1A3_HUMAN	EEF1A1;EEF1A1P5	HUMAN	Elongation factor 1-alpha 1 OS=Homo sapiens OX=9606 GN=EEF1A1 PE=1 SV=1	GAGKVTKSAQKAQKAK/3	['MSFragger', 'Comet', 'Sage', 'PEAKS']	[0.000525486074619, 0.0007451564828614, 0.00054914881933, 0.000181983621474]	[1.4033966002088585, 0.5429388972478912, 0.5738018733599374, 3.790920584025375]	[2.849593235972544e-05, 0.0047377150994839, 0.0034205698283769, 1.2312585981231898e-06]	0.465049	0.556582	1	4	0.000181984	1.23126e-06	3.79092	0	NA	4	1	1	2	4	netMHCIIpan-4.3	DRB1_1301	5.04	NB	VTKSAQKAQ	0	VTKSAQKAQ
GAGSLDISKSLIRNPA	16	TRUE	sp|Q5FWE3|PRRT3_HUMAN	PRRT3	HUMAN	Proline-rich transmembrane protein 3 OS=Homo sapiens OX=9606 GN=PRRT3 PE=1 SV=3	GAGSLDISKSLIRNPA/3	['MSFragger', 'Comet', 'Sage', 'PEAKS']	[0.000525486074619, 0.0002596053997923, 0.00054914881933, 0.000181983621474]	[1.120240694635218, 1.1939365819406962, 0.7972482306287049, 3.4019505808311123]	[0.0002035543026807, 2.2616582640192747e-05, 0.0004843382965515, 7.260545943428893e-06]	0.0592877	1.76452	1	4	0.000181984	7.26055e-06	3.40195	0	NA	5	2	1	2	5	netMHCIIpan-4.3	DRB5_0105	0.81	SB	LDISKSLIR	NA	NA
GAHVVVSSRKQQNVDQ	16	TRUE	sp|Q9BTZ2|DHRS4_HUMAN	DHRS4	HUMAN	Dehydrogenase/reductase SDR family member 4 OS=Homo sapiens OX=9606 GN=DHRS4 PE=1 SV=3	GAHVVVSSRKQQNVDQ/2	['Sage']	[0.0027525906735751]	[0.2997245717520865]	[0.0369386320983691]	0.245158	1.22376	1	1	0.00275259	0.0369386	0.299725	0	NA	1	0	1	0	1	netMHCIIpan-4.3	DRB1_1301	0.12	SB	VVVSSRKQQ	1	VVVSSRKQQ
GAHYKLVPQQLAH	13	FALSE	sp|P10606|COX5B_HUMAN	COX5B	HUMAN	Cytochrome c oxidase subunit 5B, mitochondrial OS=Homo sapiens OX=9606 GN=COX5B PE=1 SV=2	GAHYKLVPQQLAH/3	['MSFragger', 'Comet', 'Sage', 'PEAKS']	[0.000525486074619, 0.0002596053997923, 0.00054914881933, 0.000181983621474]	[1.3346531656340053, 0.9970996607890016, 0.8981811749821692, 3.83106103079479]	[4.592853269392916e-05, 0.0001139274839749, 0.0002004355931799, 1.0252302476906167e-06]	0.944375	0.151688	1	4	0.000181984	1.02523e-06	3.83106	0	NA	4	1	1	2	4	netMHCIIpan-4.3	DRB5_0105	3.41	WB	YKLVPQQLA	NA	NA
GAIAAINSIQHNTR	14	TRUE	sp|Q68CQ7|GL8D1_HUMAN	GLT8D1	HUMAN	Glycosyltransferase 8 domain-containing protein 1 OS=Homo sapiens OX=9606 GN=GLT8D1 PE=1 SV=2	GAIAAINSIQHNTR/3	['MSFragger', 'Comet', 'Sage', 'PEAKS']	[0.000525486074619, 0.0002596053997923, 0.00054914881933, 0.000181983621474]	[1.861987268860268, 1.0891144705619775, 1.0721222471733398, 3.5281793516169366]	[1.1799387808725566e-06, 5.35025246369012e-05, 4.381288054056033e-05, 4.082206819655891e-06]	0.686945	0.0383271	1	4	0.000181984	1.17994e-06	3.52818	0	NA	5	2	2	1	5	netMHCIIpan-4.3	DRB1_0404	0.67	SB	IAAINSIQH	0	AIAAINSIQ
GAIIEIHSKRIQ	12	FALSE	sp|Q96G97|BSCL2_HUMAN	BSCL2	HUMAN	Seipin OS=Homo sapiens OX=9606 GN=BSCL2 PE=1 SV=3	GAIIEIHSKRIQ/3	['MSFragger', 'Comet', 'Sage', 'PEAKS']	[0.0005802707930367, 0.0002596053997923, 0.00054914881933, 0.0051216389244558]	[0.7758777473099203, 0.5982091719363686, 0.673070707162082, 1.212599081624454]	[0.0022286783597436, 0.0030126645308459, 0.0014347026417175, 0.086526209864711]	0.00980703	0.0224029	1	4	0.000259605	0.0014347	1.2126	0	NA	2	0	0	2	2	netMHCpan-4.1	HLA-A*02:01	76.667	NB	GAIIEIHSQ	NA	NA
GAIIVLTKSGRSAH	14	TRUE	sp|P14618|KPYM_HUMAN	PKM	HUMAN	Pyruvate kinase PKM OS=Homo sapiens OX=9606 GN=PKM PE=1 SV=4	GAIIVLTKSGRSAH/3	['MSFragger', 'Comet', 'Sage', 'PEAKS']	[0.000525486074619, 0.0008333333333333, 0.00054914881933, 0.000181983621474]	[0.9654301273074702, 0.4863864862666952, 0.6718706286820743, 2.7140144036552987]	[0.0005967167744572, 0.0075228895663126, 0.0014498467555261, 0.0001669594260747]	0.0774719	0.299747	1	4	0.000181984	0.000166959	2.71401	0	NA	3	2	1	0	3	netMHCIIpan-4.3	DRB1_1301	0.13	SB	IIVLTKSGR	1	VLTKSGRSA
GAIIVLTKSGRSAHQ	15	TRUE	sp|P14618|KPYM_HUMAN	PKM	HUMAN	Pyruvate kinase PKM OS=Homo sapiens OX=9606 GN=PKM PE=1 SV=4	GAIIVLTKSGRSAHQ/3	['MSFragger', 'Comet', 'Sage', 'PEAKS']	[0.000525486074619, 0.0002596053997923, 0.00054914881933, 0.000181983621474]	[1.0838035156198558, 0.6791645032354795, 0.6059950484213262, 2.586100674389609]	[0.0002621743614172, 0.0015508151123992, 0.0025805410993795, 0.000298442840324]	-0.00178189	0.248895	1	4	0.000181984	0.000262174	2.5861	0	NA	4	1	2	1	4	netMHCIIpan-4.3	DRB1_0404	0.19	SB	IVLTKSGRS	1	VLTKSGRSA
GAIIVLTKSGRSAHQV	16	TRUE	sp|P14618|KPYM_HUMAN	PKM	HUMAN	Pyruvate kinase PKM OS=Homo sapiens OX=9606 GN=PKM PE=1 SV=4	GAIIVLTKSGRSAHQV/3	['MSFragger', 'Comet', 'Sage', 'PEAKS']	[0.002264273006631, 0.0012321774335504, 0.0020833333333333, 0.000181983621474]	[0.3580664603009678, 0.3237029842595407, 0.3955909410692479, 2.191868375307672]	[0.0397395191226864, 0.028177866228429, 0.0161993761277994, 0.0017488044598749]	-0.0059361	0.446928	1	4	0.000181984	0.0017488	2.19187	0	NA	1	1	0	0	1	netMHCIIpan-4.3	DRB1_0404	0.3	SB	IVLTKSGRS	2	KSGRSAHQV
GAIPLRKLKTWYQTSE	16	TRUE	sp|Q92583|CCL17_HUMAN	CCL17	HUMAN	C-C motif chemokine 17 OS=Homo sapiens OX=9606 GN=CCL17 PE=1 SV=1	GAIPLRKLKTWYQTSE/3	['Sage']	[0.0080942913944902]	[0.1543123755846078]	[0.122014587430223]	-0.205805	1.51604	1	1	0.00809429	0.122015	0.154312	0	NA	1	0	1	0	1	netMHCIIpan-4.3	DRB1_0404	2.27	WB	LRKLKTWYQ	0	KLKTWYQTS
GAIVKYTVAVREA	13	FALSE	sp|Q13332|PTPRS_HUMAN	PTPRS	HUMAN	Receptor-type tyrosine-protein phosphatase S OS=Homo sapiens OX=9606 GN=PTPRS PE=1 SV=3	GAIVKYTVAVREA/3	['MSFragger']	[0.000525486074619]	[1.1923544229323104]	[0.0001233644503119]	0.694178	0.914547	1	1	0.000525486	0.000123364	1.19235	0	NA	1	0	0	1	1	netMHCIIpan-4.3	HLA-DQA10103-DQB10302	0.62	SB	VKYTVAVRE	NA	NA
GAIVKYTVAVREAG	14	TRUE	sp|Q13332|PTPRS_HUMAN	PTPRS	HUMAN	Receptor-type tyrosine-protein phosphatase S OS=Homo sapiens OX=9606 GN=PTPRS PE=1 SV=3	GAIVKYTVAVREAG/3	['MSFragger', 'Comet', 'Sage', 'PEAKS']	[0.000525486074619, 0.0002596053997923, 0.00054914881933, 0.000181983621474]	[1.4421242269006804, 0.8968397349492728, 0.9818166435885564, 4.137131171970293]	[2.1776939064770517e-05, 0.0002595878660419, 9.648341066535778e-05, 2.537581822655634e-07]	0.907365	0.241632	1	4	0.000181984	2.53758e-07	4.13713	0	NA	7	1	3	3	7	netMHCIIpan-4.3	HLA-DQA10103-DQB10302	0.28	SB	VKYTVAVRE	1	KYTVAVREA
GAKNIEIDSPYEISR	15	TRUE	sp|P04843|RPN1_HUMAN	RPN1	HUMAN	Dolichyl-diphosphooligosaccharide--protein glycosyltransferase subunit 1 OS=Homo sapiens OX=9606 GN=RPN1 PE=1 SV=1	GAKNIEIDSPYEISR/3	['MSFragger', 'Comet', 'Sage', 'PEAKS']	[0.000525486074619, 0.0002596053997923, 0.00054914881933, 0.000181983621474]	[1.4578727204015247, 0.784566526148055, 0.7178525782566518, 4.76689404099412]	[1.9521176431725744e-05, 0.00065275095597, 0.0009696857178343, 1.4344962751451938e-08]	0.976741	1.4645	1	4	0.000181984	1.4345e-08	4.76689	0	NA	3	1	1	1	3	netMHCIIpan-4.3	DRB4_0104	4.17	WB	IEIDSPYEI	2	IEIDSPYEI
GAKNIEIDSPYEISRAPD	18	FALSE	sp|P04843|RPN1_HUMAN	RPN1	HUMAN	Dolichyl-diphosphooligosaccharide--protein glycosyltransferase subunit 1 OS=Homo sapiens OX=9606 GN=RPN1 PE=1 SV=1	GAKNIEIDSPYEISRAPD/3	['MSFragger', 'Comet', 'Sage', 'PEAKS']	[0.000525486074619, 0.0002596053997923, 0.00054914881933, 0.000181983621474]	[2.221870583327836, 1.1077190375545471, 1.2851111277453484, 3.952685446210059]	[9.696045788849409e-08, 4.592018962522174e-05, 6.807238213670733e-06, 5.886450525719941e-07]	0.712212	1.8502	1	4	0.000181984	9.69605e-08	3.95269	0	NA	4	2	1	1	4	netMHCIIpan-4.3	DRB4_0104	8.05	NB	IEIDSPYEI	NA	NA
GAKRVIISAPSADAP	15	TRUE	sp|P04406|G3P_HUMAN	GAPDH	HUMAN	Glyceraldehyde-3-phosphate dehydrogenase OS=Homo sapiens OX=9606 GN=GAPDH PE=1 SV=3	GAKRVIISAPSADAP/3	['MSFragger', 'Comet', 'Sage', 'PEAKS']	[0.000525486074619, 0.0002596053997923, 0.00054914881933, 0.000181983621474]	[1.2445461448354806, 0.8365563199742135, 0.9613219398028108, 3.061711629507745]	[8.58621023833873e-05, 0.0004259095558012, 0.0001154147981645, 3.426702490957643e-05]	0.238093	0.0574983	1	4	0.000181984	3.4267e-05	3.06171	0	NA	8	2	3	3	8	netMHCIIpan-4.3	DRB1_0404	0.08	SB	IISAPSADA	2	ISAPSADAP
GAKRVIISAPSADAPM	16	TRUE	sp|P04406|G3P_HUMAN	GAPDH	HUMAN	Glyceraldehyde-3-phosphate dehydrogenase OS=Homo sapiens OX=9606 GN=GAPDH PE=1 SV=3	GAKRVIISAPSADAPM[UNIMOD:Oxidation]/3;GAKRVIISAPSADAPM[UNIMOD:Oxidation]/2;GAKRVIISAPSADAPM/3	['MSFragger', 'Comet', 'Sage', 'PEAKS']	[0.000525486074619, 0.0002596053997923, 0.00054914881933, 0.000181983621474]	[1.2826575732726648, 1.400558496851166, 0.9419216845585648, 3.9369502385337456]	[6.589865184573075e-05, 4.142963069799351e-06, 0.0001367460903318, 6.324538841012205e-07]	0.578187	0.00233666	3	4	0.000181984	6.32454e-07	3.93695	0	NA	17	7	5	5	17	netMHCIIpan-4.3	DRB1_0404	0.04	SB	IISAPSADA	2	ISAPSADAP
GAKRVIISAPSADAPMF	17	FALSE	sp|P04406|G3P_HUMAN	GAPDH	HUMAN	Glyceraldehyde-3-phosphate dehydrogenase OS=Homo sapiens OX=9606 GN=GAPDH PE=1 SV=3	GAKRVIISAPSADAPM[UNIMOD:Oxidation]F/3	['MSFragger', 'Comet', 'Sage', 'PEAKS']	[0.000525486074619, 0.0002596053997923, 0.00054914881933, 0.000181983621474]	[1.617518865490695, 1.2651207966481857, 0.7264186418109838, 3.825087746145793]	[6.442856258461578e-06, 1.2603181166995622e-05, 0.0008996955873342, 1.0535518937409464e-06]	0.600693	0.0246323	1	4	0.000181984	1.05355e-06	3.82509	0	NA	9	4	2	3	9	netMHCIIpan-4.3	DRB1_0404	0.04	SB	IISAPSADA	NA	NA
GALLVFAEHRYYGKS	15	TRUE	sp|Q9UHL4|DPP2_HUMAN	DPP7	HUMAN	Dipeptidyl peptidase 2 OS=Homo sapiens OX=9606 GN=DPP7 PE=1 SV=3	GALLVFAEHRYYGKS/3	['MSFragger', 'Comet', 'Sage', 'PEAKS']	[0.000525486074619, 0.0002596053997923, 0.00054914881933, 0.000181983621474]	[1.131763856224269, 0.7657021072539686, 0.8469506232645627, 2.4795492182922314]	[0.0001878989567998, 0.0007621206272956, 0.0003136643731016, 0.0004833901597461]	0.000951146	0.0318456	1	4	0.000181984	0.000187899	2.47955	0	NA	4	2	1	1	4	netMHCIIpan-4.3	DRB1_1301	0.62	SB	LVFAEHRYY	1	LVFAEHRYY
GALMVYDITRRSTYNH	16	TRUE	sp|P61106|RAB14_HUMAN	RAB14	HUMAN	Ras-related protein Rab-14 OS=Homo sapiens OX=9606 GN=RAB14 PE=1 SV=4	GALMVYDITRRSTYNH/3;GALM[UNIMOD:Oxidation]VYDITRRSTYNH/3	['MSFragger', 'Comet', 'PEAKS']	[0.001673360107095, 0.0050814526976535, 0.000181983621474]	[0.3923922518747919, 0.1918441376160392, 2.2208048889030847]	[0.0315245803461982, 0.0796435428373493, 0.0015393092338722]	0.107672	0.109713	2	3	0.000181984	0.00153931	2.2208	0	NA	2	1	0	1	2	netMHCIIpan-4.3	DRB1_0404	5.19	NB	MVYDITRRS	1	MVYDITRRS
GALQNIIPASTGAAKA	16	TRUE	sp|P04406|G3P_HUMAN	GAPDH	HUMAN	Glyceraldehyde-3-phosphate dehydrogenase OS=Homo sapiens OX=9606 GN=GAPDH PE=1 SV=3	GALQNIIPASTGAAKA/2	['MSFragger', 'Comet', 'Sage', 'PEAKS']	[0.0005802707930367, 0.0049661399548532, 0.00054914881933, 0.000181983621474]	[0.6363595407287733, 0.1947182485026302, 0.6276907457545318, 3.2497307098906645]	[0.0058758845872408, 0.0779077978196228, 0.0021341981905934, 1.453815015671393e-05]	0.914103	1.91347	1	4	0.000181984	1.45382e-05	3.24973	0	NA	1	1	0	0	1	netMHCIIpan-4.3	DRB1_0404	0.02	SB	IIPASTGAA	2	IPASTGAAK
GARSIHRKTF	10	FALSE	sp|P61163|ACTZ_HUMAN	ACTR1A	HUMAN	Alpha-centractin OS=Homo sapiens OX=9606 GN=ACTR1A PE=1 SV=1	GARSIHRKTF/3	['Comet']	[0.0012321774335504]	[0.3468914680604055]	[0.0233781594844445]	0.456925	4.04906	1	1	0.00123218	0.0233782	0.346891	0	NA	1	0	0	1	1	netMHCpan-4.1	HLA-B*07:02	3.307	NB	GARSHRKTF	NA	NA
GASTIRLLTSLRAK	14	TRUE	sp|P49368|TCPG_HUMAN	CCT3	HUMAN	T-complex protein 1 subunit gamma OS=Homo sapiens OX=9606 GN=CCT3 PE=1 SV=4	GASTIRLLTSLRAK/3	['MSFragger', 'Comet', 'Sage', 'PEAKS']	[0.0005802707930367, 0.0008333333333333, 0.0021802325581395, 0.000181983621474]	[0.5561334600584462, 0.4986171364037332, 0.3883554914339459, 2.993789835447254]	[0.010247750869264, 0.0068075513780068, 0.0172473578350993, 4.6703271185232815e-05]	0.340913	0.950644	1	4	0.000181984	4.67033e-05	2.99379	0	NA	5	0	2	3	5	netMHCIIpan-4.3	DRB1_0404	0.1	SB	IRLLTSLRA	2	RLLTSLRAK
GASTIRLLTSLRAKH	15	TRUE	sp|P49368|TCPG_HUMAN	CCT3	HUMAN	T-complex protein 1 subunit gamma OS=Homo sapiens OX=9606 GN=CCT3 PE=1 SV=4	GASTIRLLTSLRAKH/3	['MSFragger', 'Sage', 'PEAKS']	[0.0037464876678114, 0.0027467811158798, 0.0038921724088222]	[0.3101242547279079, 0.3409827778251993, 1.272577883791728]	[0.0546959964681472, 0.0259559189604089, 0.0699404516314282]	-0.0599526	0.311465	1	3	0.00274678	0.0259559	1.27258	0	NA	3	1	1	1	3	netMHCIIpan-4.3	DRB1_0404	0.05	SB	IRLLTSLRA	2	RLLTSLRAK
GASTIRLLTSLRAKHT	16	TRUE	sp|P49368|TCPG_HUMAN	CCT3	HUMAN	T-complex protein 1 subunit gamma OS=Homo sapiens OX=9606 GN=CCT3 PE=1 SV=4	GASTIRLLTSLRAKHT/3	['MSFragger']	[0.0015238740264138]	[0.4126027186536102]	[0.0274822151697451]	0.233754	0.820101	1	1	0.00152387	0.0274822	0.412603	0	NA	1	0	0	1	1	netMHCIIpan-4.3	DRB1_0404	0.03	SB	IRLLTSLRA	2	RLLTSLRAK
GASVVPFMKKTFYKR	15	TRUE	sp|Q15043|S39AE_HUMAN	SLC39A14	HUMAN	Metal cation symporter ZIP14 OS=Homo sapiens OX=9606 GN=SLC39A14 PE=1 SV=3	GASVVPFMKKTFYKR/3	['MSFragger', 'Comet', 'Sage', 'PEAKS']	[0.000525486074619, 0.0002596053997923, 0.00054914881933, 0.0009364757296706]	[1.1231857152533091, 0.8472915552982458, 0.7938714072044939, 1.6400196257509962]	[0.0001994332000912, 0.0003899651683722, 0.0004988484840823, 0.017677686704715]	-0.0776622	0.219361	1	4	0.000259605	0.000199433	1.64002	0	NA	4	2	1	1	4	netMHCIIpan-4.3	DRB1_1301	0.02	SB	VVPFMKKTF	0	VPFMKKTFY
GAVDEVVLKFENGKAR	16	TRUE	sp|O00469|PLOD2_HUMAN	PLOD2	HUMAN	Procollagen-lysine,2-oxoglutarate 5-dioxygenase 2 OS=Homo sapiens OX=9606 GN=PLOD2 PE=1 SV=2	GAVDEVVLKFENGKAR/3	['MSFragger', 'Comet', 'Sage', 'PEAKS']	[0.000525486074619, 0.0007451564828614, 0.00054914881933, 0.000181983621474]	[0.8011320807225073, 0.5362097774664574, 0.5703971680646196, 3.246622871789093]	[0.001869805607925, 0.005005934536902, 0.0035240443645945, 1.4745691753877626e-05]	0.0203356	1.34231	1	4	0.000181984	1.47457e-05	3.24662	0	NA	1	0	0	1	1	netMHCIIpan-4.3	DRB1_0404	2.32	WB	VLKFENGKA	0	VLKFENGKA
GAVFSCLYRHAYR	13	FALSE	sp|Q92896|GSLG1_HUMAN	GLG1	HUMAN	Golgi apparatus protein 1 OS=Homo sapiens OX=9606 GN=GLG1 PE=1 SV=2	GAVFSCLYRHAYR/3	['MSFragger', 'Comet', 'Sage', 'PEAKS']	[0.000525486074619, 0.0002596053997923, 0.00054914881933, 0.000181983621474]	[0.9285677786276928, 0.5954667103426341, 0.5603159715628047, 2.9647722160650245]	[0.0007709661885874, 0.0030811540732832, 0.0038491326247577, 5.330702613377576e-05]	0.320587	2.78977	1	4	0.000181984	5.3307e-05	2.96477	0	NA	4	0	3	1	4	netMHCIIpan-4.3	DRB1_1301	4.08	WB	FSCLYRHAY	NA	NA
GAVHDVKD	8	FALSE	sp|P81605|DCD_HUMAN	DCD	HUMAN	Dermcidin OS=Homo sapiens OX=9606 GN=DCD PE=1 SV=2	GAVHDVKD/2	['MSFragger', 'Comet', 'Sage', 'PEAKS']	[0.0005802707930367, 0.0002596053997923, 0.0026714158504007, 0.000181983621474]	[0.7177083646250617, 0.5971000378980521, 0.3592231259915034, 3.0007628120369887]	[0.0033392535334826, 0.0030401789740985, 0.0221846478562133, 4.52422221119817e-05]	0.703333	1.39089	1	4	0.000181984	4.52422e-05	3.00076	0	NA	1	1	0	0	1	netMHCpan-4.1	HLA-A*02:01	95	NB	GAVHDVKD-	NA	NA
GAVLRIQPLR	10	FALSE	sp|Q13332|PTPRS_HUMAN	PTPRS	HUMAN	Receptor-type tyrosine-protein phosphatase S OS=Homo sapiens OX=9606 GN=PTPRS PE=1 SV=3	GAVLRIQPLR/3	['MSFragger', 'Comet', 'Sage', 'PEAKS']	[0.0055530541797988, 0.0002596053997923, 0.000845665961945, 0.000181983621474]	[0.2636047756879024, 0.6401676327289156, 0.4523283219811672, 2.500553672189697]	[0.07414675974356, 0.0021356153241276, 0.0098915417604691, 0.0004396207170006]	0.739368	0.39066	1	4	0.000181984	0.000439621	2.50055	0	NA	4	1	2	1	4	netMHCpan-4.1	HLA-B*07:02	40.429	NB	GAVLRIQPL	NA	NA
GAVMIARCIQHRK	13	FALSE	sp|Q9H6Y7|RN167_HUMAN	RNF167	HUMAN	E3 ubiquitin-protein ligase RNF167 OS=Homo sapiens OX=9606 GN=RNF167 PE=1 SV=1	GAVMIARC[UNIMOD:Cysteinylation]IQHRK/3;GAVMIARCIQHRK/3;GAVM[UNIMOD:Oxidation]IARC[UNIMOD:Cysteinylation]IQHRK/3	['MSFragger', 'Comet', 'Sage', 'PEAKS']	[0.000525486074619, 0.0002596053997923, 0.00054914881933, 0.000181983621474]	[1.1499000691772203, 0.6357048579741351, 0.909622423835736, 3.1422712664831525]	[0.0001656626906676, 0.0022152432749152, 0.000181358816533, 2.3732738217243976e-05]	0.236713	0.615466	3	4	0.000181984	2.37327e-05	3.14227	0	NA	5	2	2	1	5	netMHCIIpan-4.3	DRB1_1301	11.52	NB	MIARCIQHR	NA	NA
GAVMIARCIQHRKR	14	TRUE	Q9H6Y7|RN167_HUMAN	RNF167	HUMAN	E3 ubiquitin-protein ligase RNF167 OS=Homo sapiens OX=9606 GN=RNF167 PE=1 SV=1	GAVMIARC[UNIMOD:Cysteinylation]IQHRKR/3	['PEAKS']	[0.0044330044330044]	[1.2345661422218284]	[0.0800770918560766]	0.611319	0.848273	1	1	0.004433	0.0800771	1.23457	0	NA	1	0	0	1	1	netMHCIIpan-4.3	DRB1_1301	7.36	NB	MIARCIQHR	1	MIARCIQHR
GAVVAAVIWRKK	12	FALSE	sp|P13747|HLAE_HUMAN	HLA-E	HUMAN	HLA class I histocompatibility antigen, alpha chain E OS=Homo sapiens OX=9606 GN=HLA-E PE=1 SV=4	GAVVAAVIWRKK/3	['MSFragger', 'Comet', 'Sage', 'PEAKS']	[0.000525486074619, 0.0002596053997923, 0.00054914881933, 0.000181983621474]	[1.1448444329277752, 0.7565489524187202, 0.7989717013776857, 3.7484572286303184]	[0.000171582291626, 0.0008216084285216, 0.0004770960711601, 1.4944424074036076e-06]	0.046665	0.799366	1	4	0.000181984	1.49444e-06	3.74846	0	NA	5	2	2	1	5	netMHCpan-4.1	HLA-A*02:01	78.333	NB	GAVVAAVKK	NA	NA
GAVVAAVIWRKKS	13	FALSE	sp|P13747|HLAE_HUMAN	HLA-E	HUMAN	HLA class I histocompatibility antigen, alpha chain E OS=Homo sapiens OX=9606 GN=HLA-E PE=1 SV=4	GAVVAAVIWRKKS/3	['MSFragger', 'Comet', 'Sage', 'PEAKS']	[0.000525486074619, 0.0002596053997923, 0.0006785795068988, 0.000181983621474]	[0.977437581801765, 0.6270944732854237, 0.5199953771708646, 3.1352213007051284]	[0.0005489444503137, 0.0023773460362141, 0.0054774913063416, 2.450811151615686e-05]	-0.068432	2.47668	1	4	0.000181984	2.45081e-05	3.13522	0	NA	4	1	2	1	4	netMHCIIpan-4.3	DRB5_0105	2.31	WB	VVAAVIWRK	NA	NA
GAVVAAVMWRRK	12	FALSE	sp|P04439|HLAA_HUMAN	HLA-A	HUMAN	HLA class I histocompatibility antigen, A alpha chain OS=Homo sapiens OX=9606 GN=HLA-A PE=1 SV=2	GAVVAAVMWRRK/3	['Comet', 'Sage', 'PEAKS']	[0.0071890726096333, 0.0031897926634768, 0.0009364757296706]	[0.1508960608611874, 0.2799793086623248, 1.7320395296768416]	[0.1085416833999956, 0.043672619648954, 0.0122213138096467]	0.0688597	0.818968	1	3	0.000936476	0.0122213	1.73204	0	NA	3	0	2	1	3	netMHCpan-4.1	HLA-A*02:01	80	NB	GAVVAAVRK	NA	NA
GAVVAAVMWRRKS	13	FALSE	sp|P04439|HLAA_HUMAN	HLA-A	HUMAN	HLA class I histocompatibility antigen, A alpha chain OS=Homo sapiens OX=9606 GN=HLA-A PE=1 SV=2	GAVVAAVMWRRKS/3	['MSFragger', 'Sage', 'PEAKS']	[0.0010668563300142, 0.0027467811158798, 0.0005015045135406]	[0.5014561191056943, 0.3523478784744171, 1.9214838152895477]	[0.0149498600596191, 0.023538543836635, 0.0055906469375243]	0.103208	2.453	1	3	0.000501505	0.00559065	1.92148	0	NA	4	1	1	2	4	netMHCIIpan-4.3	DRB5_0105	6.42	NB	VVAAVMWRR	NA	NA
GAYSLSIRDWDQTRG	15	TRUE	sp|P09769|FGR_HUMAN	FGR	HUMAN	Tyrosine-protein kinase Fgr OS=Homo sapiens OX=9606 GN=FGR PE=1 SV=2	GAYSLSIRDWDQTRG/3	['Comet', 'Sage']	[0.0057369814651368, 0.0029112081513828]	[0.1733319054477592, 0.2848963674664065]	[0.0917048834573642, 0.0418930576742423]	-0.051345	0.0351592	1	2	0.00291121	0.0418931	0.284896	0	NA	1	1	0	0	1	netMHCIIpan-4.3	HLA-DQA10103-DQB10603	0.27	SB	SLSIRDWDQ	0	SIRDWDQTR
GCQLQKKEIHLYQTFV	16	TRUE	P31785|IL2RG_HUMAN	IL2RG	HUMAN	Cytokine receptor common subunit gamma OS=Homo sapiens OX=9606 GN=IL2RG PE=1 SV=1	GC[UNIMOD:Cysteinylation]QLQKKEIHLYQTFV/3	['PEAKS']	[0.0003531073446327]	[2.113423704206463]	[0.0024640305242922]	0.37775	2.21857	1	1	0.000353107	0.00246403	2.11342	0	NA	2	1	0	1	2	netMHCIIpan-4.3	DRB1_1301	9.31	NB	LQKKEIHLY	1	QLQKKEIHL
GCSFLPDPYQKQ	12	FALSE	sp|P07602|SAP_HUMAN	PSAP	HUMAN	Prosaposin OS=Homo sapiens OX=9606 GN=PSAP PE=1 SV=2	GC[UNIMOD:Cysteinylation]SFLPDPYQKQ/2	['MSFragger', 'Comet', 'Sage', 'PEAKS']	[0.002264273006631, 0.0002596053997923, 0.0019047619047619, 0.000181983621474]	[0.3664638592569779, 1.224303415344597, 0.4245225750124279, 2.712847373011549]	[0.0375580081982515, 1.7623598492867147e-05, 0.0126010504676645, 0.0001678476320096]	0.889358	3.18588	1	4	0.000181984	1.76236e-05	2.71285	0	NA	2	1	0	1	2	netMHCpan-4.1	HLA-A*02:01	40.875	NB	GLPDPYQKQ	NA	NA
GDAKTDQAQKAEGAGDAK	18	FALSE	P05204|HMGN2_HUMAN	HMGN2	HUMAN	Non-histone chromosomal protein HMG-17 OS=Homo sapiens OX=9606 GN=HMGN2 PE=1 SV=3	GDAKTDQAQKAEGAGDAK/3	['PEAKS']	[0.0034802784222737]	[1.3276308090051765]	[0.0573641907691934]	0.6947	0.139766	1	1	0.00348028	0.0573642	1.32763	0	NA	2	0	1	1	2	netMHCIIpan-4.3	HLA-DQA10301-DQB10302	3.24	WB	DQAQKAEGA	NA	NA
GDCPSDWKTDSTCRM	15	TRUE	sp|P02786|TFR1_HUMAN	TFRC	HUMAN	Transferrin receptor protein 1 OS=Homo sapiens OX=9606 GN=TFRC PE=1 SV=2	GDCPSDWKTDSTC[UNIMOD:Cysteinylation]RM[UNIMOD:Oxidation]/3;GDCPSDWKTDSTC[UNIMOD:Cysteinylation]RM/3	['MSFragger', 'Comet', 'Sage', 'PEAKS']	[0.000525486074619, 0.0002596053997923, 0.00054914881933, 0.000181983621474]	[1.3585789245728177, 1.083729571362907, 0.7974352037800113, 2.5197260042587586]	[3.889854209244128e-05, 5.59222367809061e-05, 0.0004835473249486, 0.0004031090363446]	0.103465	0.761988	2	4	0.000181984	3.88985e-05	2.51973	0	NA	4	1	1	2	4	netMHCIIpan-4.3	DRB1_0404	33.72	NB	WKTDSTCRM	2	WKTDSTCRM
GDCPSDWKTDSTCRMVT	17	FALSE	sp|P02786|TFR1_HUMAN	TFRC	HUMAN	Transferrin receptor protein 1 OS=Homo sapiens OX=9606 GN=TFRC PE=1 SV=2	GDCPSDWKTDSTC[UNIMOD:Cysteinylation]RM[UNIMOD:Oxidation]VT/3;GDCPSDWKTDSTC[UNIMOD:Cysteinylation]RMVT/3	['MSFragger', 'Comet', 'Sage', 'PEAKS']	[0.000525486074619, 0.0002596053997923, 0.00054914881933, 0.000181983621474]	[1.141838535357713, 1.2437264373662404, 0.6370297336947824, 3.0780349262788427]	[0.000175201703227, 1.5024628195308367e-05, 0.001966688816325, 3.180936191021922e-05]	0.261439	0.255081	2	4	0.000181984	1.50246e-05	3.07803	0	NA	5	3	1	1	5	netMHCIIpan-4.3	HLA-DPA10103-DPB10402	25.97	NB	WKTDSTCRM	NA	NA
GDCPSDWKTDSTCRMVTS	18	FALSE	sp|P02786|TFR1_HUMAN	TFRC	HUMAN	Transferrin receptor protein 1 OS=Homo sapiens OX=9606 GN=TFRC PE=1 SV=2	GDCPSDWKTDSTC[UNIMOD:Cysteinylation]RMVTS/3;GDCPSDWKTDSTC[UNIMOD:Cysteinylation]RM[UNIMOD:Oxidation]VTS/3	['MSFragger', 'Comet', 'Sage', 'PEAKS']	[0.0010668563300142, 0.0002596053997923, 0.0021802325581395, 0.0003531073446327]	[0.4599628681901782, 0.9315431689627974, 0.3742470691581305, 2.1657470768730014]	[0.0198849832112221, 0.0001952044413732, 0.0194863241326637, 0.0019613209907511]	0.248432	0.262768	2	4	0.000259605	0.000195204	2.16575	0	NA	5	2	2	1	5	netMHCIIpan-4.3	HLA-DPA10103-DPB10402	24.51	NB	WKTDSTCRM	NA	NA
GDDDAEEMEAKAED	14	TRUE	sp|P05198|IF2A_HUMAN	EIF2S1	HUMAN	Eukaryotic translation initiation factor 2 subunit 1 OS=Homo sapiens OX=9606 GN=EIF2S1 PE=1 SV=3	GDDDAEEMEAKAED/2	['MSFragger', 'Comet', 'Sage']	[0.000525486074619, 0.0002596053997923, 0.00054914881933]	[1.3631613728566694, 1.6226751035484732, 0.8444870132090974]	[3.768033071912892e-05, 6.682151792414623e-07, 0.0003204924112554]	0.462726	2.11756	1	3	0.000259605	6.68215e-07	1.62268	0	NA	1	1	0	0	1	netMHCIIpan-4.3	HLA-DQA10301-DQB10302	0.73	SB	AEEMEAKAE	NA	NA
GDEIFHVDMAKKE	13	FALSE	sp|P01903|DRA_HUMAN	HLA-DRA	HUMAN	HLA class II histocompatibility antigen, DR alpha chain OS=Homo sapiens OX=9606 GN=HLA-DRA PE=1 SV=2	GDEIFHVDMAKKE/3;GDEIFHVDM[UNIMOD:Oxidation]AKKE/3	['MSFragger', 'Comet', 'Sage', 'PEAKS']	[0.000525486074619, 0.0002596053997923, 0.00054914881933, 0.000181983621474]	[1.5451862145165716, 1.228031488497558, 1.04962117089649, 3.510344264241372]	[1.064644092317099e-05, 1.70920769819176e-05, 5.3337025375903474e-05, 4.428219636625179e-06]	0.0624092	0.784212	2	4	0.000181984	4.42822e-06	3.51034	0	NA	10	3	3	4	10	netMHCIIpan-4.3	HLA-DQA10301-DQB10603	3	WB	IFHVDMAKK	NA	NA
GDEIFHVDMAKKET	14	TRUE	sp|P01903|DRA_HUMAN	HLA-DRA	HUMAN	HLA class II histocompatibility antigen, DR alpha chain OS=Homo sapiens OX=9606 GN=HLA-DRA PE=1 SV=2	GDEIFHVDM[UNIMOD:Oxidation]AKKET/3;GDEIFHVDMAKKET/3	['MSFragger', 'Comet', 'Sage', 'PEAKS']	[0.000525486074619, 0.0002596053997923, 0.00054914881933, 0.000181983621474]	[1.9521059390856763, 1.5292117389888298, 1.3706326401991311, 4.31342007671774]	[6.310989480816506e-07, 1.439941931497604e-06, 3.22315042141445e-06, 1.135394865776546e-07]	0.157979	0.203625	2	4	0.000181984	1.13539e-07	4.31342	0	NA	15	6	6	3	15	netMHCIIpan-4.3	DRB5_0105	2.43	WB	IFHVDMAKK	0	HVDMAKKET
GDEIFHVDMAKKETV	15	TRUE	sp|P01903|DRA_HUMAN	HLA-DRA	HUMAN	HLA class II histocompatibility antigen, DR alpha chain OS=Homo sapiens OX=9606 GN=HLA-DRA PE=1 SV=2	GDEIFHVDMAKKETV/3	['MSFragger', 'Comet', 'Sage', 'PEAKS']	[0.000525486074619, 0.0002596053997923, 0.00054914881933, 0.000181983621474]	[1.149041437798274, 0.5799351616417222, 0.8832238013106327, 3.7477165823448746]	[0.000166653454587, 0.0034993795839743, 0.0002284332969776, 1.4995003638310852e-06]	0.194624	0.0895669	1	4	0.000181984	1.4995e-06	3.74772	0	NA	1	0	0	1	1	netMHCIIpan-4.3	DRB5_0105	2.08	WB	IFHVDMAKK	0	HVDMAKKET
GDEIFHVDMAKKETVWR	17	FALSE	sp|P01903|DRA_HUMAN	HLA-DRA	HUMAN	HLA class II histocompatibility antigen, DR alpha chain OS=Homo sapiens OX=9606 GN=HLA-DRA PE=1 SV=2	GDEIFHVDMAKKETVWR/3;GDEIFHVDM[UNIMOD:Oxidation]AKKETVWR/3	['MSFragger', 'Comet', 'Sage', 'PEAKS']	[0.0005802707930367, 0.0008333333333333, 0.00054914881933, 0.000181983621474]	[0.6832137219282904, 0.5083492858967972, 0.620144593859854, 3.245899428976506]	[0.004243745597349, 0.0062870412010146, 0.0022799244042248, 1.4794426755287928e-05]	0.122791	0.0100724	2	4	0.000181984	1.47944e-05	3.2459	0	NA	3	1	2	0	3	netMHCIIpan-4.3	DRB5_0105	3.68	WB	FHVDMAKKE	NA	NA
GDFITIGSRKVRNPK	15	TRUE	sp|Q53H12|AGK_HUMAN	AGK	HUMAN	Acylglycerol kinase, mitochondrial OS=Homo sapiens OX=9606 GN=AGK PE=1 SV=2	GDFITIGSRKVRNPK/3	['MSFragger', 'Comet', 'Sage', 'PEAKS']	[0.0015238740264138, 0.0002596053997923, 0.0021802325581395, 0.0003531073446327]	[0.4184673629176209, 0.6237232523293471, 0.393269656920005, 2.180300537662487]	[0.0264065769550462, 0.0024439923117162, 0.0165285662320977, 0.0018400315230743]	0.198294	1.32531	1	4	0.000259605	0.00184003	2.1803	0	NA	4	1	1	2	4	netMHCIIpan-4.3	DRB1_1301	0.07	SB	ITIGSRKVR	0	DFITIGSRK
GDGVTHTVPIYEG	13	FALSE	sp|A5A3E0|POTEF_HUMAN;sp|P60709|ACTB_HUMAN;sp|P63261|ACTG_HUMAN;sp|Q6S8J3|POTEE_HUMAN	POTEF;ACTB;ACTG1;POTEE	HUMAN	POTE ankyrin domain family member F OS=Homo sapiens OX=9606 GN=POTEF PE=1 SV=2	GDGVTHTVPIYEG/2	['MSFragger', 'Comet', 'Sage', 'PEAKS']	[0.0005802707930367, 0.0002596053997923, 0.0006785795068988, 0.000181983621474]	[0.5357345936165187, 0.6700388793680719, 0.5184297196445847, 3.394692433106015]	[0.0118004118495571, 0.0016714146558815, 0.0055530136921592, 7.504955017850235e-06]	0.923505	1.98075	1	4	0.000181984	7.50496e-06	3.39469	0	NA	3	3	0	0	3	netMHCIIpan-4.3	HLA-DQA10103-DQB10603	0.16	SB	THTVPIYEG	NA	NA
GDGVTHTVPIYEGYA	15	TRUE	sp|P60709|ACTB_HUMAN;sp|P63261|ACTG_HUMAN	ACTB;ACTG1	HUMAN	Actin, cytoplasmic 1 OS=Homo sapiens OX=9606 GN=ACTB PE=1 SV=1	GDGVTHTVPIYEGYA/2	['MSFragger', 'Comet', 'Sage', 'PEAKS']	[0.0009421518748822, 0.0008333333333333, 0.00054914881933, 0.000181983621474]	[0.513331966660293, 0.4504794602292857, 0.571298160284811, 3.0874862931251243]	[0.0137745510794343, 0.0100841168938979, 0.0034963612085073, 3.0467707105993616e-05]	0.863604	0.702543	1	4	0.000181984	3.04677e-05	3.08749	0	NA	1	1	0	0	1	netMHCIIpan-4.3	HLA-DQA10103-DQB10603	0.02	SB	THTVPIYEG	2	HTVPIYEGY
GDHKPQGKKTKFE	13	FALSE	sp|P19338|NUCL_HUMAN	NCL	HUMAN	Nucleolin OS=Homo sapiens OX=9606 GN=NCL PE=1 SV=3	GDHKPQGKKTKFE/3	['MSFragger', 'Comet', 'Sage', 'PEAKS']	[0.000525486074619, 0.0008333333333333, 0.00054914881933, 0.000181983621474]	[1.1800200161195806, 0.4740815243799313, 0.7194785147840806, 3.1978697566742755]	[0.0001343962588038, 0.0083179960065802, 0.0009559941188079, 1.8417548374265813e-05]	0.423156	1.19558	1	4	0.000181984	1.84175e-05	3.19787	0	NA	3	1	1	1	3	netMHCIIpan-4.3	DRB1_1301	59.36	NB	HKPQGKKTK	NA	NA
GDILKFLKKKKP	12	FALSE	sp|Q86W34|AMZ2_HUMAN	AMZ2	HUMAN	Archaemetzincin-2 OS=Homo sapiens OX=9606 GN=AMZ2 PE=1 SV=2	GDILKFLKKKKP/3	['MSFragger', 'Comet', 'Sage', 'PEAKS']	[0.0005802707930367, 0.0002596053997923, 0.0027467811158798, 0.0006537015852263]	[0.6250000643553234, 0.6463173689500786, 0.3426952331752361, 1.8152263024183957]	[0.0063579403726064, 0.0020305479861272, 0.0255767349423149, 0.0086989196120365]	-0.228273	4.29317	1	4	0.000259605	0.00203055	1.81523	0	NA	6	4	1	1	6	netMHCpan-4.1	HLA-A*02:01	95	NB	GDILKFLKP	NA	NA
GDKKRKGQVIQF	12	FALSE	sp|P83881|RL36A_HUMAN;sp|Q969Q0|RL36L_HUMAN	RPL36A;RPL36AL	HUMAN	Large ribosomal subunit protein eL42 OS=Homo sapiens OX=9606 GN=RPL36A PE=1 SV=2	GDKKRKGQVIQF/3	['Comet', 'Sage']	[0.0012321774335504, 0.0021802325581395]	[0.3257328993421848, 0.3796193567343927]	[0.0277218527961104, 0.0186019335478111]	0.573339	0.332059	1	2	0.00123218	0.0186019	0.379619	0	NA	2	1	1	0	2	netMHCpan-4.1	HLA-C*07:02	7.557	NB	GRKGQVIQF	NA	NA
GDKLRILPCSHAYH	14	TRUE	sp|O43567|RNF13_HUMAN	RNF13	HUMAN	E3 ubiquitin-protein ligase RNF13 OS=Homo sapiens OX=9606 GN=RNF13 PE=1 SV=1	GDKLRILPCSHAYH/3	['MSFragger', 'Comet', 'Sage', 'PEAKS']	[0.000525486074619, 0.0002596053997923, 0.00054914881933, 0.000181983621474]	[2.288371832863102, 1.7038511207561418, 1.3632257707210471, 3.825576577762283]	[6.110170834034403e-08, 3.430213369753045e-07, 3.4387566803923355e-06, 1.0512050499646972e-06]	0.749283	0.751931	1	4	0.000181984	6.11017e-08	3.82558	0	NA	11	3	5	3	11	netMHCIIpan-4.3	DRB1_0404	0.49	SB	LRILPCSHA	2	RILPCSHAY
GDKLRVLPCAHAYH	14	TRUE	sp|Q9H6Y7|RN167_HUMAN	RNF167	HUMAN	E3 ubiquitin-protein ligase RNF167 OS=Homo sapiens OX=9606 GN=RNF167 PE=1 SV=1	GDKLRVLPCAHAYH/3	['MSFragger', 'Comet', 'Sage', 'PEAKS']	[0.000525486074619, 0.0002596053997923, 0.00054914881933, 0.000181983621474]	[1.954019200472711, 1.3764443392163497, 0.93670544647478, 3.68075807403352]	[6.227701979896354e-07, 5.050536089183872e-06, 0.0001431259546048, 2.0351975364197963e-06]	0.713626	0.222792	1	4	0.000181984	6.2277e-07	3.68076	0	NA	10	3	3	4	10	netMHCIIpan-4.3	DRB1_0404	0.49	SB	LRVLPCAHA	2	RVLPCAHAY
GDKLRVLPCAHAYHS	15	TRUE	sp|Q9H6Y7|RN167_HUMAN	RNF167	HUMAN	E3 ubiquitin-protein ligase RNF167 OS=Homo sapiens OX=9606 GN=RNF167 PE=1 SV=1	GDKLRVLPCAHAYHS/3	['MSFragger', 'Comet', 'Sage', 'PEAKS']	[0.000525486074619, 0.0002596053997923, 0.00054914881933, 0.000181983621474]	[1.4879976503355477, 1.2779329324030877, 0.9609522289589804, 4.139767289086159]	[1.583659155296415e-05, 1.1344186715433576e-05, 0.0001157884161842, 2.507247681129239e-07]	0.67064	0.549364	1	4	0.000181984	2.50725e-07	4.13977	0	NA	4	2	1	1	4	netMHCIIpan-4.3	DRB1_0404	0.39	SB	LRVLPCAHA	2	RVLPCAHAY
GDLCLSFRHKVTGLH	15	TRUE	sp|Q6UXI9|NPNT_HUMAN	NPNT	HUMAN	Nephronectin OS=Homo sapiens OX=9606 GN=NPNT PE=1 SV=3	GDLC[UNIMOD:Cysteinylation]LSFRHKVTGLH/3	['MSFragger', 'Comet', 'Sage', 'PEAKS']	[0.0005802707930367, 0.0008333333333333, 0.00054914881933, 0.0034802784222737]	[0.7547883917999156, 0.4531902315049294, 0.6387039566286239, 1.299705177965201]	[0.0025805821760681, 0.0098636896345318, 0.0019380807930935, 0.0634489148508356]	0.13249	1.21146	1	4	0.000549149	0.00193808	1.29971	0	NA	2	1	0	1	2	netMHCIIpan-4.3	DRB1_1301	5.94	NB	LSFRHKVTG	1	DLCLSFRHK
GDLDEVKDYVAKGED	15	TRUE	sp|P58546|MTPN_HUMAN	MTPN	HUMAN	Myotrophin OS=Homo sapiens OX=9606 GN=MTPN PE=1 SV=2	GDLDEVKDYVAKGED/2;GDLDEVKDYVAKGED/3	['MSFragger', 'Comet', 'Sage', 'PEAKS']	[0.000525486074619, 0.0002596053997923, 0.00054914881933, 0.000181983621474]	[1.7051469003127175, 0.962139666061844, 0.8257287939060812, 3.645057429034793]	[3.506125381486554e-06, 0.0001518248836371, 0.0003775969349069, 2.395175039518689e-06]	0.663435	2.28712	2	4	0.000181984	2.39518e-06	3.64506	0	NA	4	2	1	1	4	netMHCIIpan-4.3	HLA-DQA10103-DQB10603	0.18	SB	LDEVKDYVA	0	DLDEVKDYV
GDLEFMNEQKLNRYPA	16	TRUE	sp|Q9BXS4|TMM59_HUMAN	TMEM59	HUMAN	Transmembrane protein 59 OS=Homo sapiens OX=9606 GN=TMEM59 PE=1 SV=1	GDLEFMNEQKLNRYPA/3;GDLEFMNEQKLNRYPA/2;GDLEFM[UNIMOD:Oxidation]NEQKLNRYPA/3	['MSFragger', 'Comet', 'Sage', 'PEAKS']	[0.000525486074619, 0.0002596053997923, 0.00054914881933, 0.000181983621474]	[1.931069869243452, 0.9156225313388332, 1.0994761720734985, 3.1740302816888337]	[7.303547652239196e-07, 0.0002224756521032, 3.449454987610513e-05, 2.0532823339721422e-05]	0.867471	0.277815	3	4	0.000181984	7.30355e-07	3.17403	0	NA	22	7	9	6	22	netMHCIIpan-4.3	DRB1_1301	2.01	WB	FMNEQKLNR	0	DLEFMNEQK
GDLESFKKQSFVLK	14	TRUE	sp|P52565|GDIR1_HUMAN	ARHGDIA	HUMAN	Rho GDP-dissociation inhibitor 1 OS=Homo sapiens OX=9606 GN=ARHGDIA PE=1 SV=3	GDLESFKKQSFVLK/3	['MSFragger', 'Comet', 'Sage', 'PEAKS']	[0.000525486074619, 0.0002596053997923, 0.00054914881933, 0.000181983621474]	[1.949886237040532, 1.1234012631998576, 1.195261846100261, 3.312093712341816]	[6.409013610935447e-07, 4.036995328532673e-05, 1.4931103540760502e-05, 1.0938960186914176e-05]	-0.0717909	1.18144	1	4	0.000181984	6.40901e-07	3.31209	0	NA	8	2	3	3	8	netMHCIIpan-4.3	DRB1_1301	0.21	SB	LESFKKQSF	0	DLESFKKQS
GDLESFKKQSFVLKE	15	TRUE	sp|P52565|GDIR1_HUMAN	ARHGDIA	HUMAN	Rho GDP-dissociation inhibitor 1 OS=Homo sapiens OX=9606 GN=ARHGDIA PE=1 SV=3	GDLESFKKQSFVLKE/3	['MSFragger', 'Comet', 'Sage', 'PEAKS']	[0.000525486074619, 0.0002596053997923, 0.00054914881933, 0.000181983621474]	[0.9594518065722328, 0.612280399678563, 0.713759284622276, 2.84312101014676]	[0.000622031304116, 0.0026844241846897, 0.0010050297329907, 9.278362635434508e-05]	-0.120389	1.01668	1	4	0.000181984	9.27836e-05	2.84312	0	NA	2	0	1	1	2	netMHCIIpan-4.3	DRB1_1301	0.31	SB	LESFKKQSF	0	DLESFKKQS
GDLMSHLKKQILR	13	FALSE	sp|P23458|JAK1_HUMAN	JAK1	HUMAN	Tyrosine-protein kinase JAK1 OS=Homo sapiens OX=9606 GN=JAK1 PE=1 SV=2	GDLMSHLKKQILR/3	['MSFragger', 'Comet', 'Sage', 'PEAKS']	[0.0081006798784898, 0.0012321774335504, 0.00054914881933, 0.0021154427319431]	[0.2093001881028756, 0.3590465901108216, 0.5751352666737704, 1.4890972381688214]	[0.1048159867500504, 0.0211923320652918, 0.0033808782247273, 0.031687006510896]	0.0372986	0.366173	1	4	0.000549149	0.00338088	1.4891	0	NA	1	0	0	1	1	netMHCIIpan-4.3	DRB1_1301	2.95	WB	LMSHLKKQI	NA	NA
GDLQPATHGSRFYFWTK	17	FALSE	sp|P51970|NDUA8_HUMAN	NDUFA8	HUMAN	NADH dehydrogenase [ubiquinone] 1 alpha subcomplex subunit 8 OS=Homo sapiens OX=9606 GN=NDUFA8 PE=1 SV=3	GDLQPATHGSRFYFWTK/3	['MSFragger', 'Comet', 'Sage', 'PEAKS']	[0.000525486074619, 0.0002596053997923, 0.00054914881933, 0.0009364757296706]	[1.3867428212880966, 0.7305002828464796, 0.8040730390735642, 1.6578751790308133]	[3.1989205149022303e-05, 0.0010175362076326, 0.000456288318631, 0.0164660013802417]	0.855191	1.24173	1	4	0.000259605	3.19892e-05	1.65788	0	NA	40	11	16	13	40	netMHCIIpan-4.3	DRB1_1301	33.49	NB	LQPATHGSR	NA	NA
GDLTLYQSNTILRH	14	TRUE	sp|P09211|GSTP1_HUMAN	GSTP1	HUMAN	Glutathione S-transferase P OS=Homo sapiens OX=9606 GN=GSTP1 PE=1 SV=2	GDLTLYQSNTILRH/3	['MSFragger', 'Sage']	[0.0018257261410788, 0.0006785795068988]	[0.39089055914612, 0.4964781788823965]	[0.0318469003116102, 0.0067279135556085]	0.687002	0.170468	1	2	0.00067858	0.00672791	0.496478	0	NA	2	1	1	0	2	netMHCIIpan-4.3	DRB5_0105	4.49	WB	LYQSNTILR	1	TLYQSNTIL
GDLTYYKKVMHIRK	14	TRUE	sp|O60476|MA1A2_HUMAN	MAN1A2	HUMAN	Mannosyl-oligosaccharide 1,2-alpha-mannosidase IB OS=Homo sapiens OX=9606 GN=MAN1A2 PE=1 SV=1	GDLTYYKKVMHIRK/3	['MSFragger', 'Comet', 'Sage']	[0.0005802707930367, 0.0002596053997923, 0.0006785795068988]	[0.6593184591066648, 0.7407978210946271, 0.5192747261485151]	[0.005009996798755, 0.0009350440764624, 0.0055121251928849]	-0.114727	1.1294	1	3	0.000259605	0.000935044	0.740798	0	NA	2	1	0	1	2	netMHCIIpan-4.3	DRB1_1301	0.52	SB	LTYYKKVMH	0	DLTYYKKVM
GDPWAVSPRRKLIS	14	TRUE	sp|Q9HBE5|IL21R_HUMAN	IL21R	HUMAN	Interleukin-21 receptor OS=Homo sapiens OX=9606 GN=IL21R PE=1 SV=1	GDPWAVSPRRKLIS/3	['MSFragger', 'Comet', 'Sage', 'PEAKS']	[0.0013988459520895, 0.0017091095539224, 0.0026714158504007, 0.000181983621474]	[0.4390937443780214, 0.3109842314997092, 0.3591513752732386, 2.7380183939215974]	[0.0229393766566765, 0.0312061025149012, 0.0221983752671071, 0.0001496946890574]	-0.049575	2.04954	1	4	0.000181984	0.000149695	2.73802	0	NA	4	1	1	2	4	netMHCIIpan-4.3	DRB1_1301	4.61	WB	WAVSPRRKL	2	PWAVSPRRK
GDPWAVSPRRKLISVD	16	TRUE	sp|Q9HBE5|IL21R_HUMAN	IL21R	HUMAN	Interleukin-21 receptor OS=Homo sapiens OX=9606 GN=IL21R PE=1 SV=1	GDPWAVSPRRKLISVD/3	['MSFragger', 'Comet', 'Sage', 'PEAKS']	[0.000525486074619, 0.0002596053997923, 0.0006785795068988, 0.000181983621474]	[0.8253688200825268, 0.6250208215470178, 0.5000245318043938, 3.3873444267389314]	[0.0015798438354062, 0.0024181225246085, 0.0065225724026363, 7.760770880599182e-06]	-0.0553779	1.86134	1	4	0.000181984	7.76077e-06	3.38734	0	NA	4	1	1	2	4	netMHCIIpan-4.3	DRB1_1301	1.43	WB	VSPRRKLIS	2	PWAVSPRRK
GDPWAVSPRRKLISVDS	17	FALSE	sp|Q9HBE5|IL21R_HUMAN	IL21R	HUMAN	Interleukin-21 receptor OS=Homo sapiens OX=9606 GN=IL21R PE=1 SV=1	GDPWAVSPRRKLISVDS/3	['MSFragger', 'PEAKS']	[0.0081006798784898, 0.0003531073446327]	[0.2084442987014997, 2.0925350265960017]	[0.10537984872108, 0.0026974585491574]	-0.0390933	2.21288	1	2	0.000353107	0.00269746	2.09254	0	NA	2	1	0	1	2	netMHCIIpan-4.3	DRB1_1301	1.07	WB	VSPRRKLIS	NA	NA
GDQPTIRKENFNNVPDLE	18	FALSE	sp|Q96BS2|CHP3_HUMAN	TESC	HUMAN	Calcineurin B homologous protein 3 OS=Homo sapiens OX=9606 GN=TESC PE=1 SV=3	GDQPTIRKENFNNVPDLE/3	['MSFragger', 'Comet', 'Sage', 'PEAKS']	[0.002264273006631, 0.0009624639076034, 0.0027467811158798, 0.008959338387319]	[0.3651427584207642, 0.4028502778975975, 0.3273763859700602, 1.0430576395742412]	[0.0378934330475631, 0.0148592771611728, 0.0291701370619091, 0.1533968109795173]	0.64162	1.33789	1	4	0.000962464	0.0148593	1.04306	0	NA	3	1	1	1	3	netMHCIIpan-4.3	HLA-DPA10103-DPB10402	0.37	SB	IRKENFNNV	NA	NA
GDRGMQLMHANAQR	14	TRUE	sp|P13284|GILT_HUMAN	IFI30	HUMAN	Gamma-interferon-inducible lysosomal thiol reductase OS=Homo sapiens OX=9606 GN=IFI30 PE=1 SV=3	GDRGMQLMHANAQR/3;GDRGMQLM[UNIMOD:Oxidation]HANAQR/3;GDRGM[UNIMOD:Oxidation]QLMHANAQR/3;GDRGM[UNIMOD:Oxidation]QLM[UNIMOD:Oxidation]HANAQR/3	['MSFragger', 'Comet', 'Sage', 'PEAKS']	[0.000525486074619, 0.0002596053997923, 0.00054914881933, 0.000181983621474]	[1.73287928070518, 1.2822399105111797, 0.9588450200361422, 4.507167243962138]	[2.891995880846457e-06, 1.0949855347087309e-05, 0.0001179411032579, 4.691205128001652e-08]	0.930072	0.0331152	4	4	0.000181984	4.69121e-08	4.50717	0	NA	16	4	5	7	16	netMHCIIpan-4.3	DRB1_0404	0.65	SB	MQLMHANAQ	1	QLMHANAQR
GDRGMQLMHANAQRT	15	TRUE	sp|P13284|GILT_HUMAN	IFI30	HUMAN	Gamma-interferon-inducible lysosomal thiol reductase OS=Homo sapiens OX=9606 GN=IFI30 PE=1 SV=3	GDRGMQLMHANAQRT/3	['MSFragger', 'Comet', 'Sage', 'PEAKS']	[0.0005802707930367, 0.0002596053997923, 0.0006785795068988, 0.000181983621474]	[0.7489473157754697, 0.7110819744897197, 0.5139384792826112, 3.479764741475824]	[0.0026875177051491, 0.0011933929398682, 0.0057754659536871, 5.091099613774173e-06]	0.940841	0.0824385	1	4	0.000181984	5.0911e-06	3.47976	0	NA	1	0	0	1	1	netMHCIIpan-4.3	DRB1_0404	0.46	SB	MQLMHANAQ	1	QLMHANAQR
GDRGMQLMHANAQRTD	16	TRUE	sp|P13284|GILT_HUMAN	IFI30	HUMAN	Gamma-interferon-inducible lysosomal thiol reductase OS=Homo sapiens OX=9606 GN=IFI30 PE=1 SV=3	GDRGMQLM[UNIMOD:Oxidation]HANAQRTD/3;GDRGM[UNIMOD:Oxidation]QLMHANAQRTD/3;GDRGM[UNIMOD:Oxidation]QLM[UNIMOD:Oxidation]HANAQRTD/3;GDRGMQLMHANAQRTD/3	['MSFragger', 'Comet', 'Sage', 'PEAKS']	[0.000525486074619, 0.0002596053997923, 0.00054914881933, 0.000181983621474]	[1.5642486327977887, 0.7434188180007048, 0.6635266364008663, 4.502609575123028]	[9.326526766306602e-06, 0.0009151370139523, 0.0015596602334876, 4.7897663332844116e-08]	0.942828	0.0748022	4	4	0.000181984	4.78977e-08	4.50261	0	NA	12	4	4	4	12	netMHCIIpan-4.3	DRB1_0404	0.19	SB	MQLMHANAQ	1	QLMHANAQR
GDRGMQLMHANAQRTDA	17	FALSE	sp|P13284|GILT_HUMAN	IFI30	HUMAN	Gamma-interferon-inducible lysosomal thiol reductase OS=Homo sapiens OX=9606 GN=IFI30 PE=1 SV=3	GDRGM[UNIMOD:Oxidation]QLMHANAQRTDA/3;GDRGM[UNIMOD:Oxidation]QLM[UNIMOD:Oxidation]HANAQRTDA/3;GDRGMQLMHANAQRTDA/3	['MSFragger', 'Comet', 'Sage', 'PEAKS']	[0.000525486074619, 0.0002596053997923, 0.0006785795068988, 0.000181983621474]	[1.2510585160866488, 0.7872159286282414, 0.5557924003810695, 3.491195817903177]	[8.206602929713827e-05, 0.0006387024869583, 0.0040045810029286, 4.832424290775686e-06]	0.580021	0.308698	3	4	0.000181984	4.83242e-06	3.4912	0	NA	6	3	1	2	6	netMHCIIpan-4.3	DRB1_0404	0.4	SB	MQLMHANAQ	NA	NA
GDRGMQLMHANAQRTDAL	18	FALSE	sp|P13284|GILT_HUMAN	IFI30	HUMAN	Gamma-interferon-inducible lysosomal thiol reductase OS=Homo sapiens OX=9606 GN=IFI30 PE=1 SV=3	GDRGMQLMHANAQRTDAL/3	['MSFragger', 'Sage', 'PEAKS']	[0.0010668563300142, 0.0027467811158798, 0.000181983621474]	[0.4826662225493527, 0.3312944594380239, 3.098551814286499]	[0.017014246847628, 0.0282067776167773, 2.896861146823978e-05]	0.588987	0.125632	1	3	0.000181984	2.89686e-05	3.09855	0	NA	3	1	1	1	3	netMHCIIpan-4.3	DRB1_0404	0.74	SB	MQLMHANAQ	NA	NA
GDRKIKVSNTLESR	14	TRUE	sp|P36543|VATE1_HUMAN	ATP6V1E1	HUMAN	V-type proton ATPase subunit E 1 OS=Homo sapiens OX=9606 GN=ATP6V1E1 PE=1 SV=1	GDRKIKVSNTLESR/3	['MSFragger', 'Comet', 'Sage', 'PEAKS']	[0.000525486074619, 0.0002596053997923, 0.00054914881933, 0.000181983621474]	[0.8394321540899142, 0.8137087379933247, 0.7235706373885772, 3.43164164388812]	[0.0014326826357029, 0.0005138187215357, 0.0009223856577955, 6.340871523821175e-06]	0.542599	0.237448	1	4	0.000181984	6.34087e-06	3.43164	0	NA	3	1	1	1	3	netMHCIIpan-4.3	DRB1_0404	0.09	SB	IKVSNTLES	0	KIKVSNTLE
GDSDIIRSMPEQTGEK	16	TRUE	sp|P62888|RL30_HUMAN	RPL30	HUMAN	Large ribosomal subunit protein eL30 OS=Homo sapiens OX=9606 GN=RPL30 PE=1 SV=2	GDSDIIRSMPEQTGEK/2	['MSFragger', 'Comet', 'Sage', 'PEAKS']	[0.0048997090797733, 0.0019753086419753, 0.0021802325581395, 0.0005015045135406]	[0.2819186116544342, 0.2812859312730201, 0.3720319310328256, 2.0035972352869043]	[0.0658265412822194, 0.0395589068653949, 0.0198628968622197, 0.0039506544044781]	0.721381	0.308457	1	4	0.000501505	0.00395065	2.0036	0	NA	2	1	0	1	2	netMHCIIpan-4.3	HLA-DQA10301-DQB10603	0.51	SB	IRSMPEQTG	2	RSMPEQTGE
GDSQETAVAIASR	13	FALSE	sp|P98194|AT2C1_HUMAN	ATP2C1	HUMAN	Calcium-transporting ATPase type 2C member 1 OS=Homo sapiens OX=9606 GN=ATP2C1 PE=1 SV=3	GDSQETAVAIASR/2	['MSFragger', 'Comet', 'Sage', 'PEAKS']	[0.000525486074619, 0.0002596053997923, 0.00054914881933, 0.000181983621474]	[1.5798817197049793, 1.2922565020942776, 1.0678470739852803, 4.352963564030596]	[8.36713707735985e-06, 1.00849688804177e-05, 4.548129527990456e-05, 9.479844372075457e-08]	0.853089	1.59701	1	4	0.000181984	9.47984e-08	4.35296	0	NA	5	2	2	1	5	netMHCIIpan-4.3	HLA-DQA10103-DQB10603	0.07	SB	QETAVAIAS	NA	NA
GDTFYVVSFRRDH	13	FALSE	sp|P18850|ATF6A_HUMAN	ATF6	HUMAN	Cyclic AMP-dependent transcription factor ATF-6 alpha OS=Homo sapiens OX=9606 GN=ATF6 PE=1 SV=3	GDTFYVVSFRRDH/3	['MSFragger', 'Comet', 'Sage', 'PEAKS']	[0.000525486074619, 0.0002596053997923, 0.00054914881933, 0.000181983621474]	[0.8498862658468993, 0.6046093793457824, 0.5573264683518022, 2.3018917678683635]	[0.001332245298856, 0.0028586766398532, 0.0039511739084887, 0.0010737890673564]	0.468691	1.46441	1	4	0.000181984	0.00107379	2.30189	0	NA	4	1	2	1	4	netMHCIIpan-4.3	HLA-DPA10103-DPB10201	0.12	SB	FYVVSFRRD	NA	NA
GDTIEYLKRHNAL	13	FALSE	sp|Q8IY95|TM192_HUMAN	TMEM192	HUMAN	Transmembrane protein 192 OS=Homo sapiens OX=9606 GN=TMEM192 PE=1 SV=1	GDTIEYLKRHNAL/3	['MSFragger', 'Comet', 'Sage', 'PEAKS']	[0.0037464876678114, 0.0008333333333333, 0.0027467811158798, 0.0009364757296706]	[0.3066584772091813, 0.5150440317579302, 0.3363712430704105, 1.6739664400352463]	[0.0559617567740183, 0.0059521724448467, 0.0270045426383388, 0.0154411287279171]	-0.0200618	0.00554442	1	4	0.000833333	0.00595217	1.67397	0	NA	5	3	2	0	5	netMHCIIpan-4.3	DRB1_1301	0.05	SB	IEYLKRHNA	NA	NA
GDTIEYLKRHNALL	14	TRUE	sp|Q8IY95|TM192_HUMAN	TMEM192	HUMAN	Transmembrane protein 192 OS=Homo sapiens OX=9606 GN=TMEM192 PE=1 SV=1	GDTIEYLKRHNALL/3	['MSFragger', 'Comet', 'Sage', 'PEAKS']	[0.0015238740264138, 0.0036957191253464, 0.0074648291702555, 0.0005015045135406]	[0.4083615687089593, 0.2173556805519522, 0.1673885713610335, 1.8980300327642787]	[0.0282864840663538, 0.0654157155479629, 0.1101175521046115, 0.006168162812403]	-0.0765656	1.07536	1	4	0.000501505	0.00616816	1.89803	0	NA	5	1	2	2	5	netMHCIIpan-4.3	DRB1_1301	0.04	SB	IEYLKRHNA	1	TIEYLKRHN
GDTVLLKGKKRRE	13	FALSE	sp|P55072|TERA_HUMAN	VCP	HUMAN	Transitional endoplasmic reticulum ATPase OS=Homo sapiens OX=9606 GN=VCP PE=1 SV=4	GDTVLLKGKKRRE/3	['MSFragger', 'Comet', 'Sage', 'PEAKS']	[0.0071815916752161, 0.0017091095539224, 0.00234996384671, 0.0005015045135406]	[0.2302420419729977, 0.3026682321953688, 0.3659865584478392, 1.9796545228489475]	[0.0918367507266501, 0.0333548490782222, 0.0209273520058062, 0.0043736799201367]	-0.0964077	1.75725	1	4	0.000501505	0.00437368	1.97965	0	NA	1	0	1	0	1	netMHCIIpan-4.3	DRB1_1301	0.22	SB	VLLKGKKRR	NA	NA
GDTVLLKGKKRREA	14	TRUE	sp|P55072|TERA_HUMAN	VCP	HUMAN	Transitional endoplasmic reticulum ATPase OS=Homo sapiens OX=9606 GN=VCP PE=1 SV=4	GDTVLLKGKKRREA/3	['MSFragger', 'Comet', 'Sage', 'PEAKS']	[0.000525486074619, 0.0007451564828614, 0.00054914881933, 0.000181983621474]	[0.8759035551302313, 0.5368908591918815, 0.8081283551690718, 2.6202087947181703]	[0.0011118048674805, 0.00497811296142, 0.000440396747995, 0.0002556638272112]	0.801183	2.28909	1	4	0.000181984	0.000255664	2.62021	0	NA	6	2	2	2	6	netMHCIIpan-4.3	DRB1_1301	0.1	SB	VLLKGKKRR	0	LLKGKKRRE
GDTVLLKGKKRREAV	15	TRUE	sp|P55072|TERA_HUMAN	VCP	HUMAN	Transitional endoplasmic reticulum ATPase OS=Homo sapiens OX=9606 GN=VCP PE=1 SV=4	GDTVLLKGKKRREAV/3	['Comet']	[0.0012321774335504]	[0.3479077400259239]	[0.023187233005719]	0.365177	2.56742	1	1	0.00123218	0.0231872	0.347908	0	NA	1	1	0	0	1	netMHCIIpan-4.3	DRB1_1301	0.09	SB	VLLKGKKRR	0	LLKGKKRRE
GDVAFVKD	8	FALSE	sp|P02788|TRFL_HUMAN	LTF	HUMAN	Lactotransferrin OS=Homo sapiens OX=9606 GN=LTF PE=1 SV=6	GDVAFVKD/2	['MSFragger', 'Comet', 'Sage', 'PEAKS']	[0.0010668563300142, 0.0008333333333333, 0.0027525906735751, 0.000181983621474]	[0.4642689214961968, 0.5145609535965961, 0.3176872611390494, 2.395973215578858]	[0.0193062353447165, 0.0059757298295787, 0.031692046369456, 0.0007044969595129]	0.916366	2.105	1	4	0.000181984	0.000704497	2.39597	0	NA	2	1	1	0	2	netMHCpan-4.1	HLA-A*02:01	95	NB	GDV-AFVKD	NA	NA
GDVIKHYKIRSLDN	14	TRUE	sp|P07948|LYN_HUMAN	LYN	HUMAN	Tyrosine-protein kinase Lyn OS=Homo sapiens OX=9606 GN=LYN PE=1 SV=3	GDVIKHYKIRSLDN/3	['MSFragger', 'Comet', 'Sage', 'PEAKS']	[0.000525486074619, 0.0002596053997923, 0.00054914881933, 0.000181983621474]	[0.9082742672387044, 0.9394762060165972, 0.5653547452266219, 3.314020302373653]	[0.0008877644721919, 0.000182890181017, 0.0036830656644299, 1.0843252985164231e-05]	0.418146	2.66804	1	4	0.000181984	1.08433e-05	3.31402	0	NA	3	1	1	1	3	netMHCIIpan-4.3	DRB1_1301	0.41	SB	VIKHYKIRS	0	VIKHYKIRS
GDVIKHYKIRSLDNG	15	TRUE	sp|P07948|LYN_HUMAN	LYN	HUMAN	Tyrosine-protein kinase Lyn OS=Homo sapiens OX=9606 GN=LYN PE=1 SV=3	GDVIKHYKIRSLDNG/3	['MSFragger', 'Comet', 'Sage', 'PEAKS']	[0.0005802707930367, 0.0008333333333333, 0.0006785795068988, 0.000181983621474]	[0.5629957058038381, 0.4859778937243856, 0.5150094143885602, 2.742251480549999]	[0.0097723729034002, 0.0075480360519586, 0.0057216287990079, 0.0001468401731199]	0.288298	1.67045	1	4	0.000181984	0.00014684	2.74225	0	NA	1	0	1	0	1	netMHCIIpan-4.3	DRB1_1301	0.43	SB	VIKHYKIRS	0	VIKHYKIRS
GDVVVKINQHKR	12	FALSE	sp|P08575|PTPRC_HUMAN	PTPRC	HUMAN	Receptor-type tyrosine-protein phosphatase C OS=Homo sapiens OX=9606 GN=PTPRC PE=1 SV=3	GDVVVKINQHKR/3	['MSFragger', 'Comet', 'Sage', 'PEAKS']	[0.000525486074619, 0.0002596053997923, 0.00054914881933, 0.000181983621474]	[1.0096669551355548, 1.5700536150087094, 0.820592149095224, 2.762687192455523]	[0.0004387999148599, 1.0295393353041334e-06, 0.0003949374552821, 0.0001338048677962]	-0.0459566	0.341256	1	4	0.000181984	1.02954e-06	2.76269	0	NA	3	1	1	1	3	netMHCpan-4.1	HLA-B*07:02	75	NB	GVKINQHKR	NA	NA
GDVVVKINQHKRCP	14	TRUE	sp|P08575|PTPRC_HUMAN	PTPRC	HUMAN	Receptor-type tyrosine-protein phosphatase C OS=Homo sapiens OX=9606 GN=PTPRC PE=1 SV=3	GDVVVKINQHKRC[UNIMOD:Cysteinylation]P/3	['MSFragger', 'Comet', 'Sage', 'PEAKS']	[0.0009421518748822, 0.0012321774335504, 0.00054914881933, 0.000181983621474]	[0.5189386549174179, 0.3620152992321026, 0.6148662532656246, 2.74666451269052]	[0.013251834856818, 0.0206897523919052, 0.0023877343962046, 0.0001439220745856]	-0.137944	0.0488298	1	4	0.000181984	0.000143922	2.74666	0	NA	2	1	1	0	2	netMHCIIpan-4.3	DRB1_1301	0.68	SB	VVKINQHKR	1	KINQHKRCP
GDVVVKINQHKRCPD	15	TRUE	sp|P08575|PTPRC_HUMAN	PTPRC	HUMAN	Receptor-type tyrosine-protein phosphatase C OS=Homo sapiens OX=9606 GN=PTPRC PE=1 SV=3	GDVVVKINQHKRC[UNIMOD:Cysteinylation]PD/2;GDVVVKINQHKRC[UNIMOD:Cysteinylation]PD/3;GDVVVKINQHKRCPD/2;GDVVVKINQHKRCPD/3	['MSFragger', 'Comet', 'Sage', 'PEAKS']	[0.000525486074619, 0.0002596053997923, 0.00054914881933, 0.000181983621474]	[1.4142055191044487, 0.8890909115357224, 0.9331979692567586, 3.5758511353391045]	[2.643551724268045e-05, 0.0002766467812831, 0.0001475823888417, 3.2843451169697814e-06]	0.805966	0.188348	4	4	0.000181984	3.28435e-06	3.57585	0	NA	16	5	5	6	16	netMHCIIpan-4.3	DRB1_1301	0.5	SB	VVKINQHKR	1	KINQHKRCP
GDVVVKINQHKRCPDY	16	TRUE	sp|P08575|PTPRC_HUMAN	PTPRC	HUMAN	Receptor-type tyrosine-protein phosphatase C OS=Homo sapiens OX=9606 GN=PTPRC PE=1 SV=3	GDVVVKINQHKRC[UNIMOD:Cysteinylation]PDY/3;GDVVVKINQHKRCPDY/3;GDVVVKINQHKRCPDY/2	['MSFragger', 'Comet', 'Sage', 'PEAKS']	[0.000525486074619, 0.0002596053997923, 0.00054914881933, 0.000181983621474]	[1.2084214181144652, 1.1073479280516014, 0.8524135034032057, 3.322632061365199]	[0.0001103411736668, 4.606038708657839e-05, 0.0002990380623779, 1.0425578648906236e-05]	0.652094	0.686798	3	4	0.000181984	1.04256e-05	3.32263	0	NA	14	4	5	5	14	netMHCIIpan-4.3	DRB1_1301	0.73	SB	VVKINQHKR	1	KINQHKRCP
GDVVVKINQHKRCPDYI	17	FALSE	sp|P08575|PTPRC_HUMAN	PTPRC	HUMAN	Receptor-type tyrosine-protein phosphatase C OS=Homo sapiens OX=9606 GN=PTPRC PE=1 SV=3	GDVVVKINQHKRC[UNIMOD:Cysteinylation]PDYI/3;GDVVVKINQHKRCPDYI/3	['MSFragger', 'Comet', 'Sage', 'PEAKS']	[0.000525486074619, 0.0007451564828614, 0.00054914881933, 0.000181983621474]	[1.262221383911966, 0.5506844011037918, 0.7739241677868133, 3.786617774532506]	[7.594545967715113e-05, 0.0044466602541645, 0.0005938821539733, 1.2556660879903444e-06]	0.547099	0.0176689	2	4	0.000181984	1.25567e-06	3.78662	0	NA	4	1	1	2	4	netMHCIIpan-4.3	DRB1_1301	1.17	WB	VVKINQHKR	NA	NA
GDYDEMRQKIRQ	12	FALSE	sp|P0CAP1|MYZAP_HUMAN	MYZAP	HUMAN	Myocardial zonula adherens protein OS=Homo sapiens OX=9606 GN=MYZAP PE=1 SV=1	GDYDEM[UNIMOD:Oxidation]RQKIRQ/3;GDYDEMRQKIRQ/3	['Comet', 'Sage']	[0.0009624639076034, 0.00054914881933]	[0.4085742167457173, 0.6429642805853931]	[0.0141839730833603, 0.0018671474336519]	0.276967	2.11013	2	2	0.000549149	0.00186715	0.642964	0	NA	8	2	4	2	8	netMHCpan-4.1	HLA-A*02:01	85	NB	GDYDEMIRQ	NA	NA
GEAHVDVHGIHFRKDP	16	TRUE	sp|Q14165|MLEC_HUMAN	MLEC	HUMAN	Malectin OS=Homo sapiens OX=9606 GN=MLEC PE=1 SV=1	GEAHVDVHGIHFRKDP/3	['MSFragger', 'Comet', 'Sage', 'PEAKS']	[0.0005802707930367, 0.0008333333333333, 0.000845665961945, 0.000181983621474]	[0.6417505090316586, 0.4915553338818229, 0.4721146103038087, 2.719492757897197]	[0.0056600327768535, 0.0072118813289861, 0.0083234344027781, 0.0001628521462831]	0.497905	0.0178716	1	4	0.000181984	0.000162852	2.71949	0	NA	3	1	1	1	3	netMHCIIpan-4.3	DRB1_1301	0.61	SB	VDVHGIHFR	1	HVDVHGIHF
GEAHVDVHGIHFRKDPL	17	FALSE	sp|Q14165|MLEC_HUMAN	MLEC	HUMAN	Malectin OS=Homo sapiens OX=9606 GN=MLEC PE=1 SV=1	GEAHVDVHGIHFRKDPL/3	['Comet', 'Sage']	[0.0075822603719599, 0.0019047619047619]	[0.1416584113530206, 0.4009056587515099]	[0.1162456157583728, 0.0154698157696721]	0.339145	0.786296	1	2	0.00190476	0.0154698	0.400906	0	NA	1	1	0	0	1	netMHCIIpan-4.3	DRB1_1301	0.82	SB	VDVHGIHFR	NA	NA
GEAQIHAHLVRPYVG	15	TRUE	sp|Q9H488|OFUT1_HUMAN	POFUT1	HUMAN	GDP-fucose protein O-fucosyltransferase 1 OS=Homo sapiens OX=9606 GN=POFUT1 PE=1 SV=1	GEAQIHAHLVRPYVG/3	['MSFragger', 'Comet', 'Sage', 'PEAKS']	[0.000525486074619, 0.0002596053997923, 0.0019047619047619, 0.000181983621474]	[1.190532480520728, 0.8262350922755971, 0.4243154819698398, 2.6580283358661854]	[0.0001249350940293, 0.000463587291078, 0.0126237627913982, 0.0002153284033651]	0.0234597	0.259926	1	4	0.000181984	0.000124935	2.65803	0	NA	3	1	1	1	3	netMHCIIpan-4.3	DRB1_1301	0.49	SB	IHAHLVRPY	1	QIHAHLVRP
GEAQVKIWRRSYDVPPPP	18	FALSE	sp|P18669|PGAM1_HUMAN;sp|Q8N0Y7|PGAM4_HUMAN	PGAM1;PGAM4	HUMAN	Phosphoglycerate mutase 1 OS=Homo sapiens OX=9606 GN=PGAM1 PE=1 SV=2	GEAQVKIWRRSYDVPPPP/3	['MSFragger', 'Comet', 'Sage', 'PEAKS']	[0.0071815916752161, 0.0054766133806986, 0.0026714158504007, 0.0096915096915096]	[0.2303856042963596, 0.1776701746624414, 0.3559429251846889, 0.993165676821964]	[0.0917530210475863, 0.0887369907669251, 0.0228208008388325, 0.1799031093562405]	0.491394	1.47209	1	4	0.00267142	0.0228208	0.993166	0	NA	2	0	1	1	2	netMHCIIpan-4.3	DRB1_1301	2.46	WB	VKIWRRSYD	NA	NA
GEDFSRTFNDHKQ	13	FALSE	sp|O00461|GOLI4_HUMAN	GOLIM4	HUMAN	Golgi integral membrane protein 4 OS=Homo sapiens OX=9606 GN=GOLIM4 PE=1 SV=1	GEDFSRTFNDHKQ/3	['MSFragger', 'Comet', 'Sage', 'PEAKS']	[0.000525486074619, 0.0002596053997923, 0.00054914881933, 0.000181983621474]	[1.026721479073393, 0.5827930106277903, 0.800815181018245, 2.2277409700828383]	[0.0003897671241155, 0.0034183882161154, 0.0004694694171424, 0.0014928232280518]	0.331889	0.558613	1	4	0.000181984	0.000389767	2.22774	0	NA	3	1	1	1	3	netMHCIIpan-4.3	HLA-DQA10103-DQB10603	5.42	NB	SRTFNDHKQ	NA	NA
GEDFSRTFNDHKQK	14	TRUE	sp|O00461|GOLI4_HUMAN	GOLIM4	HUMAN	Golgi integral membrane protein 4 OS=Homo sapiens OX=9606 GN=GOLIM4 PE=1 SV=1	GEDFSRTFNDHKQK/3	['MSFragger', 'Comet', 'Sage']	[0.000525486074619, 0.0012321774335504, 0.00054914881933]	[0.8496163612598312, 0.352406866264663, 0.5919166129476255]	[0.0013347476276681, 0.0223602007171515, 0.0029189906552138]	0.685641	0.347646	1	3	0.000525486	0.00133475	0.849616	0	NA	2	1	1	0	2	netMHCIIpan-4.3	HLA-DQA10103-DQB10603	1.98	WB	SRTFNDHKQ	0	RTFNDHKQK
GEDKKGIVYIFNGRSTG	17	FALSE	sp|P06756|ITAV_HUMAN	ITGAV	HUMAN	Integrin alpha-V OS=Homo sapiens OX=9606 GN=ITGAV PE=1 SV=2	GEDKKGIVYIFNGRSTG/3	['MSFragger', 'Comet', 'Sage']	[0.0005802707930367, 0.0018565400843881, 0.0027467811158798]	[0.7149728879083871, 0.2938559420077797, 0.3277529736990878]	[0.0034033438269621, 0.0357883712715947, 0.0290761682604658]	0.902218	0.539656	1	3	0.000580271	0.00340334	0.714973	0	NA	2	0	1	1	2	netMHCIIpan-4.3	DRB1_0404	0.02	SB	IVYIFNGRS	NA	NA
GEEQRYTCHVQHEG	14	TRUE	sp|P01889|HLAB_HUMAN;sp|P01893|HLAH_HUMAN;sp|P04439|HLAA_HUMAN;sp|P13747|HLAE_HUMAN;sp|P17693|HLAG_HUMAN;sp|P30511|HLAF_HUMAN	HLA-B;HLA-H;HLA-A;HLA-E;HLA-G;HLA-F	HUMAN	HLA class I histocompatibility antigen, B alpha chain OS=Homo sapiens OX=9606 GN=HLA-B PE=1 SV=3	GEEQRYTCHVQHEG/3	['MSFragger', 'Comet', 'Sage', 'PEAKS']	[0.000525486074619, 0.0002596053997923, 0.00054914881933, 0.000181983621474]	[1.236638149840661, 0.794974925732103, 0.7618348274979901, 4.077357569884079]	[9.070854852202787e-05, 0.0005992751252742, 0.0006600886805107, 3.333087324590615e-07]	0.316908	0.011346	1	4	0.000181984	3.33309e-07	4.07736	0	NA	4	2	1	1	4	netMHCIIpan-4.3	HLA-DQA10103-DQB10302	0.11	SB	RYTCHVQHE	1	QRYTCHVQH
GEEQRYTCHVQHEGLPKP	18	FALSE	sp|P01889|HLAB_HUMAN;sp|P04439|HLAA_HUMAN	HLA-B;HLA-A	HUMAN	HLA class I histocompatibility antigen, B alpha chain OS=Homo sapiens OX=9606 GN=HLA-B PE=1 SV=3	GEEQRYTCHVQHEGLPKP/3	['MSFragger', 'Comet', 'Sage']	[0.0094699646643109, 0.0008333333333333, 0.0021802325581395]	[0.1728878224090507, 0.4406509273513862, 0.3673048067057018]	[0.1313161901646496, 0.0109251237488717, 0.0206905655982659]	0.383125	0.975944	1	3	0.000833333	0.0109251	0.440651	0	NA	2	0	2	0	2	netMHCIIpan-4.3	HLA-DQA10103-DQB10302	0.68	SB	RYTCHVQHE	NA	NA
GEGCVITRDRKESLDVY	17	FALSE	sp|Q13510|ASAH1_HUMAN	ASAH1	HUMAN	Acid ceramidase OS=Homo sapiens OX=9606 GN=ASAH1 PE=1 SV=5	GEGC[UNIMOD:Cysteinylation]VITRDRKESLDVY/3	['MSFragger', 'Sage']	[0.0007637960664502, 0.0018068660911463]	[0.5291578604414927, 0.4331018872235404]	[0.0123490013817923, 0.0116948253389272]	0.549019	1.35139	1	2	0.000763796	0.0116948	0.529158	0	NA	1	0	0	1	1	netMHCIIpan-4.3	DRB1_1301	5.54	NB	VITRDRKES	NA	NA
GEGVIRSKEKLDCELQ	16	TRUE	sp|O94985|CSTN1_HUMAN	CLSTN1	HUMAN	Calsyntenin-1 OS=Homo sapiens OX=9606 GN=CLSTN1 PE=1 SV=1	GEGVIRSKEKLDCELQ/3	['MSFragger', 'Comet', 'Sage', 'PEAKS']	[0.000525486074619, 0.0002596053997923, 0.00054914881933, 0.0003531073446327]	[0.8329089770513152, 0.595205685178002, 0.6400756872937562, 2.140419091931923]	[0.0014991554194496, 0.0030877532317627, 0.0019149522374402, 0.0021909425330561]	0.0699073	0.0503329	1	4	0.000259605	0.00149916	2.14042	0	NA	3	1	1	1	3	netMHCIIpan-4.3	DRB1_1301	1.12	WB	IRSKEKLDC	0	VIRSKEKLD
GEGWETVEMHPAYTE	15	TRUE	sp|Q02818|NUCB1_HUMAN	NUCB1	HUMAN	Nucleobindin-1 OS=Homo sapiens OX=9606 GN=NUCB1 PE=1 SV=4	GEGWETVEMHPAYTE/2	['MSFragger', 'Comet', 'Sage', 'PEAKS']	[0.000525486074619, 0.0002596053997923, 0.00054914881933, 0.000181983621474]	[1.6129606595961168, 1.4212333370430137, 1.0134882223674997, 4.530643782243243]	[6.6500384341347055e-06, 3.4958620203517e-06, 7.314925144049974e-05, 4.2147460931852776e-08]	0.696856	0.667034	1	4	0.000181984	4.21475e-08	4.53064	0	NA	3	1	2	0	3	netMHCIIpan-4.3	HLA-DQA10301-DQB10603	0.28	SB	WETVEMHPA	1	TVEMHPAYT
GEGWETVEMHPAYTEE	16	TRUE	sp|Q02818|NUCB1_HUMAN	NUCB1	HUMAN	Nucleobindin-1 OS=Homo sapiens OX=9606 GN=NUCB1 PE=1 SV=4	GEGWETVEMHPAYTEE/2	['MSFragger', 'Comet', 'Sage', 'PEAKS']	[0.000525486074619, 0.0002596053997923, 0.00054914881933, 0.000181983621474]	[1.2566854718777534, 1.1749350745358498, 0.6194587102045644, 3.794305834070243]	[7.892150105424227e-05, 2.6437111367912984e-05, 0.0022936534483675, 1.212389842835729e-06]	0.864974	0.638916	1	4	0.000181984	1.21239e-06	3.79431	0	NA	5	2	3	0	5	netMHCIIpan-4.3	HLA-DQA10103-DQB10603	0.71	SB	WETVEMHPA	1	TVEMHPAYT
GEHRCSRD	8	FALSE	Q5HYC2|BRD10_HUMAN	BRD10	HUMAN	Uncharacterized bromodomain-containing protein 10 OS=Homo sapiens OX=9606 GN=BRD10 PE=1 SV=2	GEHRCSRD/2	['PEAKS']	[0.0061771725396602]	[1.1364082245453566]	[0.1125966423979297]	0.0687809	6.54402	1	1	0.00617717	0.112597	1.13641	0	NA	1	1	0	0	1	netMHCpan-4.1	HLA-B*07:02	95	NB	GEHRCSRD-	NA	NA
GEIASFDKAKLKK	13	FALSE	sp|P63313|TYB10_HUMAN	TMSB10	HUMAN	Thymosin beta-10 OS=Homo sapiens OX=9606 GN=TMSB10 PE=1 SV=2	GEIASFDKAKLKK/3	['Sage', 'PEAKS']	[0.0066311085483638, 0.0009364757296706]	[0.172459587519814, 1.7157432688602223]	[0.1057859457461882, 0.0130540350932652]	-0.107402	2.72494	1	2	0.000936476	0.013054	1.71574	0	NA	1	0	1	0	1	netMHCIIpan-4.3	DRB1_1301	0.15	SB	IASFDKAKL	NA	NA
GEIASFDKAKLKKT	14	TRUE	sp|P63313|TYB10_HUMAN	TMSB10	HUMAN	Thymosin beta-10 OS=Homo sapiens OX=9606 GN=TMSB10 PE=1 SV=2	GEIASFDKAKLKKT/3	['Comet', 'PEAKS']	[0.0017091095539224, 0.0034802784222737]	[0.3142967114469869, 1.304645064880582]	[0.0303882155303536, 0.0623296630828309]	-0.0519602	1.13553	1	2	0.00170911	0.0303882	1.30465	0	NA	1	0	0	1	1	netMHCIIpan-4.3	DRB1_1301	0.1	SB	IASFDKAKL	0	EIASFDKAK
GEIIDIFKPVRKH	13	FALSE	sp|P19021|AMD_HUMAN	PAM	HUMAN	Peptidyl-glycine alpha-amidating monooxygenase OS=Homo sapiens OX=9606 GN=PAM PE=1 SV=2	GEIIDIFKPVRKH/3	['MSFragger', 'Comet', 'Sage', 'PEAKS']	[0.000525486074619, 0.0002596053997923, 0.00054914881933, 0.000181983621474]	[1.0002453184012403, 0.8418863121243986, 0.807961508751648, 2.664422625903942]	[0.00046848712679, 0.0004076673175922, 0.0004410395149644, 0.0002091644343727]	0.148725	1.38163	1	4	0.000181984	0.000209164	2.66442	0	NA	9	2	4	3	9	netMHCIIpan-4.3	DRB1_1301	0.76	SB	IIDIFKPVR	NA	NA
GEIIYSFGSHNRAG	14	TRUE	sp|Q9UN70|PCDGK_HUMAN	PCDHGC3	HUMAN	Protocadherin gamma-C3 OS=Homo sapiens OX=9606 GN=PCDHGC3 PE=1 SV=1	GEIIYSFGSHNRAG/2;GEIIYSFGSHNRAG/3	['MSFragger', 'Comet', 'Sage', 'PEAKS']	[0.000525486074619, 0.0002596053997923, 0.00054914881933, 0.000181983621474]	[1.4335862973523608, 0.827104913758547, 1.0226426430113935, 3.07928639776867]	[2.3107003391460057e-05, 0.0004602873494755, 6.752344195375141e-05, 3.162837485025088e-05]	0.749934	0.0119884	2	4	0.000181984	2.3107e-05	3.07929	0	NA	6	3	1	2	6	netMHCIIpan-4.3	DRB1_1301	0.24	SB	IYSFGSHNR	2	EIIYSFGSH
GEIIYSFGSHNRAGVR	16	TRUE	sp|Q9UN70|PCDGK_HUMAN	PCDHGC3	HUMAN	Protocadherin gamma-C3 OS=Homo sapiens OX=9606 GN=PCDHGC3 PE=1 SV=1	GEIIYSFGSHNRAGVR/3	['MSFragger', 'Comet', 'Sage', 'PEAKS']	[0.000525486074619, 0.0002596053997923, 0.00054914881933, 0.000181983621474]	[1.1606570992210057, 0.6727057160918156, 0.7576345497243242, 2.4841782492876323]	[0.0001537383711273, 0.0016352335282215, 0.0006847800500588, 0.0004733876627215]	0.406085	0.595632	1	4	0.000181984	0.000153738	2.48418	1	['VERVITIMQNPRQY(1)']	2	0	1	1	2	netMHCIIpan-4.3	DRB1_1301	0.36	SB	IYSFGSHNR	2	EIIYSFGSH
GEIRGASTPFQ	11	FALSE	sp|Q86VP1|TAXB1_HUMAN	TAX1BP1	HUMAN	Tax1-binding protein 1 OS=Homo sapiens OX=9606 GN=TAX1BP1 PE=1 SV=2	GEIRGASTPFQ/2	['MSFragger', 'Comet', 'Sage', 'PEAKS']	[0.0005802707930367, 0.0008333333333333, 0.00054914881933, 0.000181983621474]	[0.6166876390785689, 0.5190880530276631, 0.5772175080021683, 2.9327693484432973]	[0.0067354685029423, 0.0057585568995688, 0.0033198140710607, 6.16766345327406e-05]	0.964625	0.495559	1	4	0.000181984	6.16766e-05	2.93277	0	NA	7	4	1	2	7	netMHCpan-4.1	HLA-B*07:02	36.556	NB	GIRGASTPF	NA	NA
GEIRGASTPFQFR	13	FALSE	sp|Q86VP1|TAXB1_HUMAN	TAX1BP1	HUMAN	Tax1-binding protein 1 OS=Homo sapiens OX=9606 GN=TAX1BP1 PE=1 SV=2	GEIRGASTPFQFR/3	['MSFragger', 'Comet', 'Sage', 'PEAKS']	[0.000525486074619, 0.0008333333333333, 0.00054914881933, 0.000181983621474]	[1.0268297421990271, 0.4943338328096063, 0.9549490625889548, 4.167701517007591]	[0.0003894740599642, 0.0070500207776352, 0.0001220270966356, 2.2072546789067374e-07]	0.896745	0.00509802	1	4	0.000181984	2.20725e-07	4.1677	0	NA	3	1	1	1	3	netMHCIIpan-4.3	HLA-DQA10103-DQB10302	0.03	SB	IRGASTPFQ	NA	NA
GEIRGASTPFQFRA	14	TRUE	sp|Q86VP1|TAXB1_HUMAN	TAX1BP1	HUMAN	Tax1-binding protein 1 OS=Homo sapiens OX=9606 GN=TAX1BP1 PE=1 SV=2	GEIRGASTPFQFRA/3	['MSFragger', 'Comet', 'Sage', 'PEAKS']	[0.000525486074619, 0.0002596053997923, 0.00054914881933, 0.000181983621474]	[0.9957106575790922, 1.144282255016975, 0.8223331888453996, 4.045211449543048]	[0.0004834839783309, 3.400685192607589e-05, 0.0003889725360806, 3.859546438856971e-07]	0.95319	1.47115	1	4	0.000181984	3.85955e-07	4.04521	0	NA	7	3	3	1	7	netMHCIIpan-4.3	HLA-DQA10103-DQB10302	0.02	SB	IRGASTPFQ	2	RGASTPFQF
GEIRGASTPFQFRAS	15	TRUE	sp|Q86VP1|TAXB1_HUMAN	TAX1BP1	HUMAN	Tax1-binding protein 1 OS=Homo sapiens OX=9606 GN=TAX1BP1 PE=1 SV=2	GEIRGASTPFQFRAS/3	['MSFragger', 'Sage']	[0.0025595904655255, 0.0027525906735751]	[0.3492218565859264, 0.2955293268308957]	[0.0421680437303306, 0.0382799495018218]	0.938546	0.189438	1	2	0.00255959	0.0382799	0.349222	0	NA	1	0	0	1	1	netMHCIIpan-4.3	HLA-DQA10103-DQB10302	0.07	SB	IRGASTPFQ	2	RGASTPFQF
GEIYTTSVTLDREEH	15	TRUE	sp|Q14126|DSG2_HUMAN	DSG2	HUMAN	Desmoglein-2 OS=Homo sapiens OX=9606 GN=DSG2 PE=1 SV=2	GEIYTTSVTLDREEH/2;GEIYTTSVTLDREEH/3	['MSFragger', 'PEAKS']	[0.0048997090797733, 0.0006537015852263]	[0.2826724155644312, 1.8047522159113871]	[0.0655034056026467, 0.0090822297282252]	0.36732	1.75075	2	2	0.000653702	0.00908223	1.80475	0	NA	2	1	1	0	2	netMHCIIpan-4.3	HLA-DQA10103-DQB10302	0.08	SB	TTSVTLDRE	0	EIYTTSVTL
GEKVVKTALDAFGR	14	TRUE	sp|P51659|DHB4_HUMAN	HSD17B4	HUMAN	Peroxisomal multifunctional enzyme type 2 OS=Homo sapiens OX=9606 GN=HSD17B4 PE=1 SV=3	GEKVVKTALDAFGR/3	['MSFragger', 'Comet', 'Sage', 'PEAKS']	[0.0009421518748822, 0.0008333333333333, 0.0012414649286157, 0.0009364757296706]	[0.5089363426922472, 0.4758158127851594, 0.4467456594477924, 1.6264178538798473]	[0.0141985444563217, 0.0082010667137645, 0.0103847114964968, 0.0186558359890948]	0.390334	0.233951	1	4	0.000833333	0.00820107	1.62642	0	NA	1	0	1	0	1	netMHCIIpan-4.3	HLA-DQA10103-DQB10603	0.01	SB	VKTALDAFG	2	KTALDAFGR
GEPEFKYIGNMHGNE	15	TRUE	sp|O75976|CBPD_HUMAN;sp|P16870|CBPE_HUMAN	CPD;CPE	HUMAN	Carboxypeptidase D OS=Homo sapiens OX=9606 GN=CPD PE=1 SV=2	GEPEFKYIGNMHGNE/3;GEPEFKYIGNM[UNIMOD:Oxidation]HGNE/3	['MSFragger', 'Comet', 'Sage', 'PEAKS']	[0.000525486074619, 0.0002596053997923, 0.00054914881933, 0.000181983621474]	[1.1252392615446936, 1.1682341039887818, 0.6355256900295114, 3.2861519486078423]	[0.0001966090753198, 2.793311678439032e-05, 0.0019927491222146, 1.2313012930452543e-05]	0.0443355	1.05402	2	4	0.000181984	1.2313e-05	3.28615	0	NA	5	1	2	2	5	netMHCIIpan-4.3	DRB1_0404	0.17	SB	FKYIGNMHG	0	EFKYIGNMH
GEPLSYTRFSLAR	13	FALSE	sp|P02786|TFR1_HUMAN	TFRC	HUMAN	Transferrin receptor protein 1 OS=Homo sapiens OX=9606 GN=TFRC PE=1 SV=2	GEPLSYTRFSLAR/3	['MSFragger', 'Comet', 'Sage', 'PEAKS']	[0.000525486074619, 0.0002596053997923, 0.00054914881933, 0.000181983621474]	[1.4543320784236782, 0.963317623931698, 0.9084632917138828, 3.67908621314756]	[2.000705110887119e-05, 0.0001503629369258, 0.0001832058240131, 2.0507791465538463e-06]	0.299676	0.00709751	1	4	0.000181984	2.05078e-06	3.67909	0	NA	15	3	7	5	15	netMHCIIpan-4.3	HLA-DPA10103-DPB10402	0.01	SB	LSYTRFSLA	NA	NA
GEPLSYTRFSLARQ	14	TRUE	sp|P02786|TFR1_HUMAN	TFRC	HUMAN	Transferrin receptor protein 1 OS=Homo sapiens OX=9606 GN=TFRC PE=1 SV=2	GEPLSYTRFSLARQ/2;GEPLSYTRFSLARQ/3	['MSFragger', 'Comet', 'Sage', 'PEAKS']	[0.000525486074619, 0.0002596053997923, 0.00054914881933, 0.000181983621474]	[1.6630491353034045, 0.9409233156729226, 0.9980204134937216, 4.374783436256127]	[4.696533692384895e-06, 0.0001807291226823, 8.374025478490786e-05, 8.581643770398523e-08]	0.407122	0.0453509	2	4	0.000181984	8.58164e-08	4.37478	0	NA	25	10	7	8	25	netMHCIIpan-4.3	HLA-DPA10103-DPB10402	0.01	SB	LSYTRFSLA	2	YTRFSLARQ
GEPQIIFCRSEAAHQG	16	TRUE	sp|P08575|PTPRC_HUMAN	PTPRC	HUMAN	Receptor-type tyrosine-protein phosphatase C OS=Homo sapiens OX=9606 GN=PTPRC PE=1 SV=3	GEPQIIFCRSEAAHQG/3;GEPQIIFCRSEAAHQG/2	['MSFragger', 'Comet', 'Sage', 'PEAKS']	[0.000525486074619, 0.0008333333333333, 0.00054914881933, 0.000181983621474]	[1.386984367130376, 0.4625227305071454, 0.6279139189862433, 3.455254639486231]	[3.1935597955018174e-05, 0.0091407780407114, 0.0021300333468102, 5.693366626743951e-06]	0.672094	2.55026	2	4	0.000181984	5.69337e-06	3.45525	0	NA	13	2	3	8	13	netMHCIIpan-4.3	DRB1_0404	0.18	SB	IIFCRSEAA	2	IFCRSEAAH
GERAMTKDNNLLGKF	15	TRUE	sp|P11142|HSP7C_HUMAN;sp|P54652|HSP72_HUMAN	HSPA8;HSPA2	HUMAN	Heat shock cognate 71 kDa protein OS=Homo sapiens OX=9606 GN=HSPA8 PE=1 SV=1	GERAMTKDNNLLGKF/3	['Comet']	[0.0093732512590934]	[0.1191656735465202]	[0.1370575383046896]	0.608226	1.19614	1	1	0.00937325	0.137058	0.119166	0	NA	1	0	0	1	1	netMHCIIpan-4.3	DRB1_0404	1.02	WB	MTKDNNLLG	0	RAMTKDNNL
GERAMTKDNNLLGKFE	16	TRUE	sp|P11142|HSP7C_HUMAN	HSPA8	HUMAN	Heat shock cognate 71 kDa protein OS=Homo sapiens OX=9606 GN=HSPA8 PE=1 SV=1	GERAM[UNIMOD:Oxidation]TKDNNLLGKFE/3;GERAMTKDNNLLGKFE/3	['MSFragger', 'Comet', 'Sage', 'PEAKS']	[0.000525486074619, 0.0002596053997923, 0.00054914881933, 0.000181983621474]	[1.693068960626794, 0.9443114802622644, 0.7716384022193271, 4.469678703450684]	[3.812849611622846e-06, 0.0001757687167876, 0.0006058691756641, 5.566199620678256e-08]	0.709296	0.588766	2	4	0.000181984	5.5662e-08	4.46968	0	NA	13	5	4	4	13	netMHCIIpan-4.3	DRB1_0404	0.86	SB	MTKDNNLLG	0	RAMTKDNNL
GESTIRCTSDPQGN	14	TRUE	sp|P17927|CR1_HUMAN	CR1	HUMAN	Complement receptor type 1 OS=Homo sapiens OX=9606 GN=CR1 PE=1 SV=3	GESTIRCTSDPQGN/2	['MSFragger', 'Comet', 'Sage', 'PEAKS']	[0.000525486074619, 0.0007451564828614, 0.00054914881933, 0.000181983621474]	[1.2801062657780395, 0.5411168619799127, 0.6602535393901929, 2.9315470687537792]	[6.707644033160334e-05, 0.0048088942291192, 0.0016049766063388, 6.202109491874899e-05]	0.928724	0.303954	1	4	0.000181984	6.20211e-05	2.93155	0	NA	2	0	1	1	2	netMHCIIpan-4.3	HLA-DQA10103-DQB10302	0.35	SB	IRCTSDPQG	2	RCTSDPQGN
GETALHLAARYSRSD	15	TRUE	sp|P46531|NOTC1_HUMAN	NOTCH1	HUMAN	Neurogenic locus notch homolog protein 1 OS=Homo sapiens OX=9606 GN=NOTCH1 PE=1 SV=4	GETALHLAARYSRSD/3	['MSFragger', 'Comet', 'Sage', 'PEAKS']	[0.0005802707930367, 0.0012321774335504, 0.00054914881933, 0.000181983621474]	[0.6224527808020183, 0.3507851642688916, 0.6341315705478029, 2.539075637889553]	[0.0064713349303762, 0.0226549111956334, 0.0020172133247248, 0.0003693098954342]	0.0394088	0.0518834	1	4	0.000181984	0.00036931	2.53908	0	NA	3	0	1	2	3	netMHCIIpan-4.3	DRB1_1301	0.07	SB	LHLAARYSR	2	TALHLAARY
GETALHLAARYSRSDA	16	TRUE	sp|P46531|NOTC1_HUMAN	NOTCH1	HUMAN	Neurogenic locus notch homolog protein 1 OS=Homo sapiens OX=9606 GN=NOTCH1 PE=1 SV=4	GETALHLAARYSRSDA/3	['MSFragger', 'Comet', 'Sage', 'PEAKS']	[0.000525486074619, 0.0017091095539224, 0.00054914881933, 0.000181983621474]	[0.827136651438138, 0.3125005107183917, 0.634344516404363, 2.94495717438592]	[0.0015605446195547, 0.0308290929700949, 0.0020134571631451, 5.834468732545773e-05]	0.144198	0.00455576	1	4	0.000181984	5.83447e-05	2.94496	0	NA	3	1	1	1	3	netMHCIIpan-4.3	DRB1_1301	0.05	SB	LHLAARYSR	2	TALHLAARY
GETALHLAARYSRSDAA	17	FALSE	sp|P46531|NOTC1_HUMAN	NOTCH1	HUMAN	Neurogenic locus notch homolog protein 1 OS=Homo sapiens OX=9606 GN=NOTCH1 PE=1 SV=4	GETALHLAARYSRSDAA/3	['MSFragger', 'Comet', 'Sage', 'PEAKS']	[0.0005802707930367, 0.0009624639076034, 0.00054914881933, 0.000181983621474]	[0.7222840756124196, 0.3959848539702614, 0.5572706627936826, 2.8026593494027603]	[0.003234731660251, 0.0157112789531437, 0.0039531041989707, 0.0001115508032879]	0.118562	0.0382924	1	4	0.000181984	0.000111551	2.80266	0	NA	5	2	1	2	5	netMHCIIpan-4.3	DRB1_1301	0.09	SB	LHLAARYSR	NA	NA
GETKTEESPASDEAGEKEAKSD	22	FALSE	sp|P05114|HMGN1_HUMAN	HMGN1	HUMAN	Non-histone chromosomal protein HMG-14 OS=Homo sapiens OX=9606 GN=HMGN1 PE=1 SV=3	GETKTEESPASDEAGEKEAKSD/3	['MSFragger', 'Comet', 'Sage', 'PEAKS']	[0.000525486074619, 0.0002596053997923, 0.00054914881933, 0.000181983621474]	[1.5647988025574546, 0.8301743865655586, 0.6680596027825265, 2.407479222512884]	[9.290965600491334e-06, 0.0004488288736282, 0.0014990082793929, 0.0006689681336159]	0.428212	0.0094535	1	4	0.000181984	9.29097e-06	2.40748	0	NA	6	2	3	1	6	NA	NA	NA	NA	NA	NA	NA
GFGRIGRLVTRA	12	FALSE	P04406|G3P_HUMAN	GAPDH	HUMAN	Glyceraldehyde-3-phosphate dehydrogenase OS=Homo sapiens OX=9606 GN=GAPDH PE=1 SV=3	GFGRIGRLVTRA/3	['PEAKS']	[0.0028417588991923]	[1.44949751650451]	[0.0367361348344399]	0.602688	0.443422	1	1	0.00284176	0.0367361	1.4495	0	NA	1	1	0	0	1	netMHCpan-4.1	HLA-A*02:01	62.5	NB	GIGRLVTRA	NA	NA
GFGRIGRLVTRAAFN	15	TRUE	P04406|G3P_HUMAN	GAPDH	HUMAN	Glyceraldehyde-3-phosphate dehydrogenase OS=Homo sapiens OX=9606 GN=GAPDH PE=1 SV=3	GFGRIGRLVTRAAFN/3	['PEAKS']	[0.0006537015852263]	[1.8049315173147211]	[0.0090755345551983]	0.0726393	0.826263	1	1	0.000653702	0.00907553	1.80493	0	NA	1	0	0	1	1	netMHCIIpan-4.3	DRB1_0404	3.73	WB	IGRLVTRAA	2	RLVTRAAFN
GFGRIGRLVTRAAFNSG	17	FALSE	P04406|G3P_HUMAN	GAPDH	HUMAN	Glyceraldehyde-3-phosphate dehydrogenase OS=Homo sapiens OX=9606 GN=GAPDH PE=1 SV=3	GFGRIGRLVTRAAFNSG/3	['PEAKS']	[0.0043004587155963]	[1.2419680391880656]	[0.0780037101739761]	0.540836	1.86736	1	1	0.00430046	0.0780037	1.24197	0	NA	1	1	0	0	1	netMHCIIpan-4.3	DRB1_0404	4.75	WB	IGRLVTRAA	NA	NA
GFGYKGSCFHRII	13	FALSE	sp|P62937|PPIA_HUMAN	PPIA	HUMAN	Peptidyl-prolyl cis-trans isomerase A OS=Homo sapiens OX=9606 GN=PPIA PE=1 SV=2	GFGYKGSC[UNIMOD:Cysteinylation]FHRII/3	['MSFragger', 'Comet', 'Sage', 'PEAKS']	[0.000525486074619, 0.0002596053997923, 0.00054914881933, 0.000181983621474]	[1.119905868244281, 1.0095011073435485, 0.7124606274035175, 3.6066706912563222]	[0.0002040282018577, 0.000102893485226, 0.0010165104116308, 2.853574911418854e-06]	0.267321	3.97914	1	4	0.000181984	2.85357e-06	3.60667	0	NA	3	1	1	1	3	netMHCIIpan-4.3	HLA-DPA10103-DPB10201	0.12	SB	YKGSCFHRI	NA	NA
GFGYKGSCFHRIIP	14	TRUE	sp|P62937|PPIA_HUMAN	PPIA	HUMAN	Peptidyl-prolyl cis-trans isomerase A OS=Homo sapiens OX=9606 GN=PPIA PE=1 SV=2	GFGYKGSC[UNIMOD:Cysteinylation]FHRIIP/3	['MSFragger', 'Comet', 'Sage', 'PEAKS']	[0.0005802707930367, 0.0008333333333333, 0.0006785795068988, 0.000181983621474]	[0.7555539150533978, 0.4405993389278282, 0.5398548310169333, 2.859091860467744]	[0.0025668862218432, 0.0109297167721108, 0.0046039273587269, 8.627505517794481e-05]	0.0375848	2.75823	1	4	0.000181984	8.62751e-05	2.85909	0	NA	6	3	1	2	6	netMHCIIpan-4.3	HLA-DPA10103-DPB10201	0.04	SB	YKGSCFHRI	2	YKGSCFHRI
GFGYKGSCFHRIIPG	15	TRUE	sp|P62937|PPIA_HUMAN	PPIA	HUMAN	Peptidyl-prolyl cis-trans isomerase A OS=Homo sapiens OX=9606 GN=PPIA PE=1 SV=2	GFGYKGSC[UNIMOD:Cysteinylation]FHRIIPG/3	['MSFragger', 'Comet', 'Sage', 'PEAKS']	[0.000525486074619, 0.0002596053997923, 0.0019047619047619, 0.000181983621474]	[0.7868631748221726, 0.5823072762359074, 0.4224099724609874, 2.7186348969461704]	[0.0020648077439695, 0.003432020894301, 0.0128346524145865, 0.0001634885961263]	0.104738	2.54065	1	4	0.000181984	0.000163489	2.71863	0	NA	7	2	2	3	7	netMHCIIpan-4.3	HLA-DPA10103-DPB10201	0.03	SB	YKGSCFHRI	2	YKGSCFHRI
GFGYKNSKFHRVIK	14	TRUE	sp|P23284|PPIB_HUMAN	PPIB	HUMAN	Peptidyl-prolyl cis-trans isomerase B OS=Homo sapiens OX=9606 GN=PPIB PE=1 SV=2	GFGYKNSKFHRVIK/3	['MSFragger', 'Comet', 'Sage', 'PEAKS']	[0.000525486074619, 0.0002596053997923, 0.00054914881933, 0.000181983621474]	[1.348260610026084, 1.411297871094639, 1.0640198670459622, 3.469223862586903]	[4.178772422294827e-05, 3.793138632965528e-06, 4.702871374015722e-05, 5.3418838698496e-06]	0.428544	0.184941	1	4	0.000181984	3.79314e-06	3.46922	0	NA	4	1	2	1	4	netMHCIIpan-4.3	HLA-DPA10103-DPB10201	0.02	SB	YKNSKFHRV	2	YKNSKFHRV
GFIEGHVVIPRIHPN	15	TRUE	sp|P16070|CD44_HUMAN	CD44	HUMAN	CD44 antigen OS=Homo sapiens OX=9606 GN=CD44 PE=1 SV=3	GFIEGHVVIPRIHPN/3	['MSFragger', 'Comet', 'Sage', 'PEAKS']	[0.000525486074619, 0.0002596053997923, 0.000845665961945, 0.000181983621474]	[0.7975116799956736, 0.6754090739740121, 0.4541469902427283, 3.1446994694382324]	[0.0019174672610372, 0.0015993552152133, 0.0097359485976261, 2.3471394957509022e-05]	0.0954196	1.75884	1	4	0.000181984	2.34714e-05	3.1447	0	NA	4	2	2	0	4	netMHCIIpan-4.3	DRB1_1301	0.79	SB	IEGHVVIPR	1	FIEGHVVIP
GFLIKHHATNLAVSK	15	TRUE	sp|Q86Y38|XYLT1_HUMAN	XYLT1	HUMAN	Xylosyltransferase 1 OS=Homo sapiens OX=9606 GN=XYLT1 PE=1 SV=1	GFLIKHHATNLAVSK/3	['MSFragger', 'Comet', 'Sage', 'PEAKS']	[0.000525486074619, 0.0009624639076034, 0.00054914881933, 0.000181983621474]	[0.8176232655469942, 0.3893671349990341, 0.6634158647067107, 3.31449560703671]	[0.0016672543356549, 0.0165781523004859, 0.0015611727329825, 1.0819770311610066e-05]	0.404635	0.829892	1	4	0.000181984	1.08198e-05	3.3145	0	NA	3	0	1	2	3	netMHCIIpan-4.3	DRB1_1301	1.14	WB	IKHHATNLA	1	LIKHHATNL
GFNTVKTFNQRYLVADK	17	FALSE	sp|P42785|PCP_HUMAN	PRCP	HUMAN	Lysosomal Pro-X carboxypeptidase OS=Homo sapiens OX=9606 GN=PRCP PE=1 SV=1	GFNTVKTFNQRYLVADK/3	['MSFragger', 'Comet', 'Sage']	[0.0005802707930367, 0.0002596053997923, 0.0027467811158798]	[0.5304744358268113, 0.9209258464837105, 0.3537083721382325]	[0.0122371986958408, 0.0002129925160125, 0.0232643615344214]	0.0133899	0.712817	1	3	0.000259605	0.000212993	0.920926	0	NA	3	0	1	2	3	netMHCIIpan-4.3	DRB1_1301	8.17	NB	VKTFNQRYL	NA	NA
GFPTIKIFGSNKNRPE	16	TRUE	sp|Q15084|PDIA6_HUMAN	PDIA6	HUMAN	Protein disulfide-isomerase A6 OS=Homo sapiens OX=9606 GN=PDIA6 PE=1 SV=1	GFPTIKIFGSNKNRPE/3	['MSFragger', 'Sage', 'PEAKS']	[0.0005802707930367, 0.0027525906735751, 0.0057762750070442]	[0.5651675909082595, 0.2887806910804213, 1.1607245796851977]	[0.0096265238735927, 0.04053668185295, 0.1036185424248634]	-0.0958278	3.38239	1	3	0.000580271	0.00962652	1.16072	0	NA	1	0	0	1	1	netMHCIIpan-4.3	DRB1_0404	0.2	SB	IKIFGSNKN	0	KIFGSNKNR
GFVKVVKNKAYFK	13	FALSE	sp|P46777|RL5_HUMAN	RPL5	HUMAN	Large ribosomal subunit protein uL18 OS=Homo sapiens OX=9606 GN=RPL5 PE=1 SV=3	GFVKVVKNKAYFK/3	['MSFragger', 'Comet', 'Sage', 'PEAKS']	[0.000525486074619, 0.0002596053997923, 0.00054914881933, 0.000181983621474]	[1.0856504472228377, 0.9292312748667984, 0.7275223975592142, 3.353148164069137]	[0.0002588324617717, 0.0001989467384718, 0.0008910529397887, 9.070860105708249e-06]	0.328865	2.01944	1	4	0.000181984	9.07086e-06	3.35315	0	NA	3	1	1	1	3	netMHCIIpan-4.3	DRB1_1301	3.38	WB	VKVVKNKAY	NA	NA
GFYLLGEKKLQCRSDS	16	TRUE	sp|P20023|CR2_HUMAN	CR2	HUMAN	Complement receptor type 2 OS=Homo sapiens OX=9606 GN=CR2 PE=1 SV=2	GFYLLGEKKLQCRSDS/3	['MSFragger', 'Comet', 'Sage', 'PEAKS']	[0.000525486074619, 0.0007451564828614, 0.00054914881933, 0.000181983621474]	[1.0557184449635182, 0.5414171653897142, 0.706763736451938, 2.578899899487076]	[0.0003186522467118, 0.004797089772167, 0.0010684446632928, 0.0003083461469733]	0.385614	0.249521	1	4	0.000181984	0.000308346	2.5789	0	NA	4	1	2	1	4	netMHCIIpan-4.3	DRB1_1301	11.28	NB	LLGEKKLQC	0	YLLGEKKLQ
GGAKRVIISAPSADAP	16	TRUE	sp|P04406|G3P_HUMAN	GAPDH	HUMAN	Glyceraldehyde-3-phosphate dehydrogenase OS=Homo sapiens OX=9606 GN=GAPDH PE=1 SV=3	GGAKRVIISAPSADAP/3	['MSFragger', 'Comet', 'Sage', 'PEAKS']	[0.000525486074619, 0.0002596053997923, 0.00054914881933, 0.000181983621474]	[0.7909451549649285, 0.7537673261726789, 0.725606899204629, 2.7774257875595483]	[0.0020070342225576, 0.0008405900095996, 0.0009061052102, 0.0001251260015911]	0.163468	0.0629473	1	4	0.000181984	0.000125126	2.77743	0	NA	7	2	3	2	7	netMHCIIpan-4.3	DRB1_0404	0.11	SB	IISAPSADA	2	ISAPSADAP
GGAKRVIISAPSADAPM	17	FALSE	sp|P04406|G3P_HUMAN	GAPDH	HUMAN	Glyceraldehyde-3-phosphate dehydrogenase OS=Homo sapiens OX=9606 GN=GAPDH PE=1 SV=3	GGAKRVIISAPSADAPM/3;GGAKRVIISAPSADAPM[UNIMOD:Oxidation]/3	['MSFragger', 'Comet', 'Sage', 'PEAKS']	[0.000525486074619, 0.0002596053997923, 0.00054914881933, 0.000181983621474]	[1.318833507906914, 1.0915232780377468, 0.8990802708491693, 3.928332494841693]	[5.126102908398497e-05, 5.245429041688294e-05, 0.0001988664306672, 6.578134610798e-07]	0.643609	0.16572	2	4	0.000181984	6.57813e-07	3.92833	0	NA	15	5	5	5	15	netMHCIIpan-4.3	DRB1_0404	0.07	SB	IISAPSADA	NA	NA
GGAKRVIISAPSADAPMF	18	FALSE	sp|P04406|G3P_HUMAN	GAPDH	HUMAN	Glyceraldehyde-3-phosphate dehydrogenase OS=Homo sapiens OX=9606 GN=GAPDH PE=1 SV=3	GGAKRVIISAPSADAPM[UNIMOD:Oxidation]F/3	['MSFragger', 'Comet', 'Sage', 'PEAKS']	[0.000525486074619, 0.0002596053997923, 0.00054914881933, 0.000181983621474]	[1.354270086120767, 1.1234730458490116, 0.6314161705647219, 3.6996038813007335]	[4.0079920288579975e-05, 4.034615626737135e-05, 0.0020657297571193, 1.8675353642475463e-06]	0.625245	0.149587	1	4	0.000181984	1.86754e-06	3.6996	0	NA	3	1	1	1	3	netMHCIIpan-4.3	DRB1_0404	0.09	SB	IISAPSADA	NA	NA
GGAKRVIISAPSADAPMFV	19	FALSE	sp|P04406|G3P_HUMAN	GAPDH	HUMAN	Glyceraldehyde-3-phosphate dehydrogenase OS=Homo sapiens OX=9606 GN=GAPDH PE=1 SV=3	GGAKRVIISAPSADAPM[UNIMOD:Oxidation]FV/3	['MSFragger', 'Comet', 'Sage', 'PEAKS']	[0.0015238740264138, 0.0009624639076034, 0.0027467811158798, 0.000181983621474]	[0.4120361771774519, 0.3952681814676494, 0.3348335838713298, 2.7267430406251045]	[0.0275883518418344, 0.015802953329093, 0.0273632991341622, 0.0001575708201443]	0.446166	1.48863	1	4	0.000181984	0.000157571	2.72674	0	NA	4	3	1	0	4	NA	NA	NA	NA	NA	NA	NA
GGDEVEFKCWESNPK	15	TRUE	sp|P07686|HEXB_HUMAN	HEXB	HUMAN	Beta-hexosaminidase subunit beta OS=Homo sapiens OX=9606 GN=HEXB PE=1 SV=4	GGDEVEFKC[UNIMOD:Cysteinylation]WESNPK/2;GGDEVEFKC[UNIMOD:Cysteinylation]WESNPK/3	['MSFragger', 'Comet', 'Sage', 'PEAKS']	[0.000525486074619, 0.0002596053997923, 0.00054914881933, 0.000181983621474]	[1.962537259517766, 1.3554767721996186, 1.1144294896809055, 3.8891788700879313]	[5.870035758989238e-07, 5.999824328087742e-06, 3.026766940810981e-05, 7.864584312028389e-07]	0.677741	0.0991814	2	4	0.000181984	5.87004e-07	3.88918	0	NA	10	4	2	4	10	netMHCIIpan-4.3	HLA-DPA10103-DPB10201	0.24	SB	VEFKCWESN	0	EFKCWESNP
GGDEVEFKCWESNPKIQ	17	FALSE	sp|P07686|HEXB_HUMAN	HEXB	HUMAN	Beta-hexosaminidase subunit beta OS=Homo sapiens OX=9606 GN=HEXB PE=1 SV=4	GGDEVEFKC[UNIMOD:Cysteinylation]WESNPKIQ/3	['MSFragger', 'Comet', 'Sage', 'PEAKS']	[0.000525486074619, 0.0002596053997923, 0.00054914881933, 0.000181983621474]	[0.8987695361226946, 1.0120772449069848, 0.6385235299301767, 3.9291129819989]	[0.0009484020540574, 0.0001007390395203, 0.0019411436747612, 6.554754304747933e-07]	0.836988	0.485322	1	4	0.000181984	6.55475e-07	3.92911	0	NA	1	0	1	0	1	netMHCIIpan-4.3	HLA-DPA10103-DPB10201	0.39	SB	VEFKCWESN	NA	NA
GGDHKPQGKKTKFE	14	TRUE	sp|P19338|NUCL_HUMAN	NCL	HUMAN	Nucleolin OS=Homo sapiens OX=9606 GN=NCL PE=1 SV=3	GGDHKPQGKKTKFE/3	['Comet', 'Sage', 'PEAKS']	[0.0012321774335504, 0.0075952995127543, 0.000181983621474]	[0.340181596521143, 0.1664160146116712, 2.207422259246421]	[0.0246779938506255, 0.1109659739742244, 0.0016329922000227]	0.406252	1.70386	1	3	0.000181984	0.00163299	2.20742	0	NA	3	1	0	2	3	netMHCIIpan-4.3	DRB1_1301	46.7	NB	HKPQGKKTK	0	KPQGKKTKF
GGEEIYLLCDKVQKDD	16	TRUE	P19838|NFKB1_HUMAN	NFKB1	HUMAN	Nuclear factor NF-kappa-B p105 subunit OS=Homo sapiens OX=9606 GN=NFKB1 PE=1 SV=2	GGEEIYLLC[UNIMOD:Cysteinylation]DKVQKDD/3	['PEAKS']	[0.0033694696747729]	[1.3581121787956063]	[0.0513609422130832]	-0.0277422	1.45539	1	1	0.00336947	0.0513609	1.35811	0	NA	1	0	1	0	1	netMHCIIpan-4.3	DRB1_0404	3.87	WB	IYLLCDKVQ	0	EIYLLCDKV
GGELVYHRRPGEE	13	FALSE	sp|O96008|TOM40_HUMAN;sp|Q969M1|TM40L_HUMAN	TOMM40;TOMM40L	HUMAN	Mitochondrial import receptor subunit TOM40 homolog OS=Homo sapiens OX=9606 GN=TOMM40 PE=1 SV=1	GGELVYHRRPGEE/3	['MSFragger', 'Comet', 'Sage', 'PEAKS']	[0.0055530541797988, 0.0070727482678983, 0.0044471706793436, 0.0009364757296706]	[0.2645291306043654, 0.1531299394876757, 0.2351700500483128, 1.6945737017001432]	[0.0737045219145854, 0.1067485937061527, 0.0635623984258351, 0.0142162718498901]	-0.0435792	0.157102	1	4	0.000936476	0.0142163	1.69457	0	NA	4	2	1	1	4	netMHCIIpan-4.3	DRB1_1301	0.47	SB	LVYHRRPGE	NA	NA
GGELVYHRRPGEEG	14	TRUE	sp|O96008|TOM40_HUMAN;sp|Q969M1|TM40L_HUMAN	TOMM40;TOMM40L	HUMAN	Mitochondrial import receptor subunit TOM40 homolog OS=Homo sapiens OX=9606 GN=TOMM40 PE=1 SV=1	GGELVYHRRPGEEG/3	['MSFragger', 'Comet', 'Sage', 'PEAKS']	[0.0005802707930367, 0.0019753086419753, 0.0019047619047619, 0.0009364757296706]	[0.7008103321673868, 0.2806798319212162, 0.3999374027974997, 1.644173704627691]	[0.0037553418365884, 0.039750081207526, 0.0156002724229522, 0.0173885816122442]	-0.0105999	0.403428	1	4	0.000580271	0.00375534	1.64417	0	NA	3	1	1	1	3	netMHCIIpan-4.3	DRB1_1301	0.24	SB	LVYHRRPGE	1	ELVYHRRPG
GGEPLSYTRFSLAR	14	TRUE	sp|P02786|TFR1_HUMAN	TFRC	HUMAN	Transferrin receptor protein 1 OS=Homo sapiens OX=9606 GN=TFRC PE=1 SV=2	GGEPLSYTRFSLAR/3	['MSFragger', 'Comet', 'Sage', 'PEAKS']	[0.000525486074619, 0.0002596053997923, 0.00054914881933, 0.000181983621474]	[1.165952247513948, 0.9590848650526942, 0.6752884971550986, 3.0732961148925844]	[0.0001481879197957, 0.0001556827200862, 0.0014071312409877, 3.2504115399420535e-05]	0.393614	0.00869667	1	4	0.000181984	3.25041e-05	3.0733	0	NA	14	3	6	5	14	netMHCIIpan-4.3	HLA-DPA10103-DPB10402	0.02	SB	LSYTRFSLA	NA	NA
GGEPLSYTRFSLARQ	15	TRUE	sp|P02786|TFR1_HUMAN	TFRC	HUMAN	Transferrin receptor protein 1 OS=Homo sapiens OX=9606 GN=TFRC PE=1 SV=2	GGEPLSYTRFSLARQ/3	['MSFragger', 'Comet', 'Sage', 'PEAKS']	[0.000525486074619, 0.0002596053997923, 0.00054914881933, 0.000181983621474]	[1.4676504925991678, 0.615608362281118, 0.7126068960756129, 3.340103518388096]	[1.8239809771188715e-05, 0.002612162364804, 0.0010152108018969, 9.626973828090216e-06]	0.00740321	0.0742112	1	4	0.000181984	9.62697e-06	3.3401	0	NA	17	5	6	6	17	netMHCIIpan-4.3	HLA-DPA10103-DPB10402	0.01	SB	LSYTRFSLA	2	YTRFSLARQ
GGESGGSYGGGEEASGS	17	FALSE	sp|P35527|K1C9_HUMAN	KRT9	HUMAN	Keratin, type I cytoskeletal 9 OS=Homo sapiens OX=9606 GN=KRT9 PE=1 SV=3	GGESGGSYGGGEEASGS/2	['MSFragger', 'Comet', 'Sage', 'PEAKS']	[0.0005802707930367, 0.0009624639076034, 0.0027525906735751, 0.000181983621474]	[0.5764279287416607, 0.3816425425891208, 0.293190758518392, 2.984772839095063]	[0.0089042931669115, 0.0176498596663003, 0.0390479072833034, 4.866270918536603e-05]	0.68384	2.12002	1	4	0.000181984	4.86627e-05	2.98477	0	NA	1	0	1	0	1	netMHCIIpan-4.3	HLA-DQA10301-DQB10302	24.08	NB	SGGSYGGGE	NA	NA
GGFLMKKELNYFAK	14	TRUE	P00558|PGK1_HUMAN	PGK1	HUMAN	Phosphoglycerate kinase 1 OS=Homo sapiens OX=9606 GN=PGK1 PE=1 SV=3	GGFLM[UNIMOD:Oxidation]KKELNYFAK/3	['PEAKS']	[0.0034802784222737]	[1.3335156882784105]	[0.0561551103854217]	0.319904	5.2906	1	1	0.00348028	0.0561551	1.33352	0	NA	1	0	1	0	1	netMHCIIpan-4.3	DRB1_1301	4.06	WB	FLMKKELNY	0	FLMKKELNY
GGFVFALEKRGYVK	14	TRUE	sp|Q93088|BHMT1_HUMAN	BHMT	HUMAN	Betaine--homocysteine S-methyltransferase 1 OS=Homo sapiens OX=9606 GN=BHMT PE=1 SV=2	GGFVFALEKRGYVK/3	['Comet', 'PEAKS']	[0.0035466461063993, 0.0064488994812841]	[0.2212096377632552, 1.1309159889876896]	[0.0634853856552955, 0.1147140975196154]	-0.144734	0.0429812	1	2	0.00354665	0.0634854	1.13092	0	NA	1	0	0	1	1	netMHCIIpan-4.3	DRB1_1301	0.53	SB	VFALEKRGY	0	FVFALEKRG
GGGDHKPQGKKTKFE	15	TRUE	P19338|NUCL_HUMAN	NCL	HUMAN	Nucleolin OS=Homo sapiens OX=9606 GN=NCL PE=1 SV=3	GGGDHKPQGKKTKFE/3	['PEAKS']	[0.0005015045135406]	[1.944926553090696]	[0.00506546051325]	0.247384	2.45944	1	1	0.000501505	0.00506546	1.94493	0	NA	1	0	0	1	1	netMHCIIpan-4.3	DRB1_1301	45.48	NB	HKPQGKKTK	0	KPQGKKTKF
GGGGGGGLGSGGSIR	15	TRUE	sp|P35527|K1C9_HUMAN	KRT9	HUMAN	Keratin, type I cytoskeletal 9 OS=Homo sapiens OX=9606 GN=KRT9 PE=1 SV=3	GGGGGGGLGSGGSIR/2	['MSFragger', 'Comet', 'Sage', 'PEAKS']	[0.000525486074619, 0.0002596053997923, 0.00054914881933, 0.000181983621474]	[1.55297810258179, 1.01374094845941, 0.8259113628349954, 4.402333688822087]	[1.0085728746096668e-05, 9.937170305092493e-05, 0.0003769948244438, 7.568092183337457e-08]	0.962342	0.105355	1	4	0.000181984	7.56809e-08	4.40233	0	NA	3	1	0	2	3	netMHCIIpan-4.3	HLA-DQA10301-DQB10302	69.76	NB	GGGGLGSGG	NA	NA
GGGGGGGLGSGGSIRSS	17	FALSE	sp|P35527|K1C9_HUMAN	KRT9	HUMAN	Keratin, type I cytoskeletal 9 OS=Homo sapiens OX=9606 GN=KRT9 PE=1 SV=3	GGGGGGGLGSGGSIRSS/2	['MSFragger', 'Comet', 'Sage', 'PEAKS']	[0.000525486074619, 0.0002596053997923, 0.0006785795068988, 0.000181983621474]	[1.5240029179035457, 0.9032127334357524, 0.5349347557678839, 4.2682254341722805]	[1.2333451430904872e-05, 0.0002463489864301, 0.0048064498762224, 1.3953688259670277e-07]	0.920496	0.015977	1	4	0.000181984	1.39537e-07	4.26823	0	NA	1	1	0	0	1	netMHCIIpan-4.3	DRB1_0404	50.76	NB	LGSGGSIRS	NA	NA
GGGGGGGLGSGGSIRSSY	18	FALSE	sp|P35527|K1C9_HUMAN	KRT9	HUMAN	Keratin, type I cytoskeletal 9 OS=Homo sapiens OX=9606 GN=KRT9 PE=1 SV=3	GGGGGGGLGSGGSIRSSY/2	['MSFragger', 'Comet', 'Sage', 'PEAKS']	[0.000525486074619, 0.0002596053997923, 0.00054914881933, 0.000181983621474]	[1.50952765164075, 1.0567868122254789, 1.067633851472231, 4.174546327694291]	[1.3637541944116548e-05, 6.977514956132558e-05, 4.556615046002096e-05, 2.1393957985107346e-07]	0.761105	0.610857	1	4	0.000181984	2.1394e-07	4.17455	0	NA	3	2	0	1	3	netMHCIIpan-4.3	DRB1_0404	42.09	NB	LGSGGSIRS	NA	NA
GGGGGSFGAGGGFGSRS	17	FALSE	sp|P04264|K2C1_HUMAN	KRT1	HUMAN	Keratin, type II cytoskeletal 1 OS=Homo sapiens OX=9606 GN=KRT1 PE=1 SV=6	GGGGGSFGAGGGFGSRS/2	['MSFragger', 'Comet', 'Sage', 'PEAKS']	[0.000525486074619, 0.0002596053997923, 0.0006785795068988, 0.000181983621474]	[1.0193521875440796, 0.8506399497516166, 0.510907070205026, 3.648160189425391]	[0.0004102430692765, 0.0003793868478138, 0.0059306111926904, 2.361511319499405e-06]	0.767474	0.40805	1	4	0.000181984	2.36151e-06	3.64816	0	NA	4	3	1	0	4	netMHCIIpan-4.3	DRB5_0105	40.84	NB	FGAGGGFGS	NA	NA
GGGHIKDELFGTVK	14	TRUE	sp|Q6IBS0|TWF2_HUMAN	TWF2	HUMAN	Twinfilin-2 OS=Homo sapiens OX=9606 GN=TWF2 PE=1 SV=2	GGGHIKDELFGTVK/3	['MSFragger', 'Comet', 'Sage', 'PEAKS']	[0.000525486074619, 0.0002596053997923, 0.00054914881933, 0.000181983621474]	[1.9693745837388497, 0.9330844074417376, 0.8500454506965899, 4.169317387676111]	[5.59786085474213e-07, 0.0001927488023338, 0.0003052926297432, 2.191043480927357e-07]	0.945684	1.22571	1	4	0.000181984	2.19104e-07	4.16932	0	NA	6	2	2	2	6	netMHCIIpan-4.3	HLA-DPA10103-DPB10402	0.08	SB	IKDELFGTV	NA	NA
GGGHIKDELFGTVKD	15	TRUE	sp|Q6IBS0|TWF2_HUMAN	TWF2	HUMAN	Twinfilin-2 OS=Homo sapiens OX=9606 GN=TWF2 PE=1 SV=2	GGGHIKDELFGTVKD/3	['MSFragger', 'Sage', 'PEAKS']	[0.0005802707930367, 0.0027525906735751, 0.000181983621474]	[0.5491245909945692, 0.3256623234667354, 2.6795508433637347]	[0.0107569502379046, 0.0296015915351903, 0.0001952717177323]	0.825948	0.0320748	1	3	0.000181984	0.000195272	2.67955	0	NA	1	0	0	1	1	netMHCIIpan-4.3	HLA-DPA10103-DPB10402	0.03	SB	IKDELFGTV	NA	NA
GGGHIKDELFGTVKDD	16	TRUE	sp|Q6IBS0|TWF2_HUMAN	TWF2	HUMAN	Twinfilin-2 OS=Homo sapiens OX=9606 GN=TWF2 PE=1 SV=2	GGGHIKDELFGTVKDD/3	['MSFragger', 'Comet', 'Sage', 'PEAKS']	[0.000525486074619, 0.0002596053997923, 0.0006785795068988, 0.000181983621474]	[0.8371670308874597, 0.735096103562553, 0.5336601228550663, 3.7041596867722872]	[0.0014554238948057, 0.0009798573739379, 0.0048603513431324, 1.829122365800077e-06]	0.77214	0.590034	1	4	0.000181984	1.82912e-06	3.70416	0	NA	4	1	2	1	4	netMHCIIpan-4.3	HLA-DPA10103-DPB10402	0.02	SB	IKDELFGTV	0	ELFGTVKDD
GGGLRFIPRHTGLI	14	TRUE	sp|Q9UF33|EPHA6_HUMAN	EPHA6	HUMAN	Ephrin type-A receptor 6 OS=Homo sapiens OX=9606 GN=EPHA6 PE=1 SV=3	GGGLRFIPRHTGLI/3	['MSFragger', 'Comet', 'Sage', 'PEAKS']	[0.0010668563300142, 0.0034332084893882, 0.0006785795068988, 0.000181983621474]	[0.4724314308340683, 0.2289893117128897, 0.4983239087338098, 2.925607617214645]	[0.0182541536334204, 0.0597508702988617, 0.0066202514235136, 6.372248697897209e-05]	-0.0420272	0.817539	1	4	0.000181984	6.37225e-05	2.92561	0	NA	2	1	1	0	2	netMHCIIpan-4.3	DRB1_1301	0.09	SB	LRFIPRHTG	1	GLRFIPRHT
GGGQIIPTARRCLYA	15	TRUE	sp|P13639|EF2_HUMAN	EEF2	HUMAN	Elongation factor 2 OS=Homo sapiens OX=9606 GN=EEF2 PE=1 SV=4	GGGQIIPTARRC[UNIMOD:Cysteinylation]LYA/3	['MSFragger', 'Sage', 'PEAKS']	[0.0054438227733252, 0.0038723667905824, 0.0034802784222737]	[0.2667771438200867, 0.2593029889998218, 1.32375329275165]	[0.072639151097291, 0.0519777942568533, 0.0581744479962104]	0.732444	0.931517	1	3	0.00348028	0.0519778	1.32375	0	NA	5	2	1	2	5	netMHCIIpan-4.3	DRB1_1301	1.79	WB	IIPTARRCL	2	QIIPTARRC
GGGQIIPTARRCLYAS	16	TRUE	sp|P13639|EF2_HUMAN	EEF2	HUMAN	Elongation factor 2 OS=Homo sapiens OX=9606 GN=EEF2 PE=1 SV=4	GGGQIIPTARRCLYAS/3;GGGQIIPTARRC[UNIMOD:Cysteinylation]LYAS/3	['MSFragger', 'Comet', 'Sage', 'PEAKS']	[0.0005802707930367, 0.0017091095539224, 0.00054914881933, 0.000181983621474]	[0.7102467751731208, 0.3070677448137397, 0.5767813066917784, 2.5594441476256637]	[0.0035169820108711, 0.0322007664757728, 0.0033325142374015, 0.0003367667438902]	0.545855	1.07252	2	4	0.000181984	0.000336767	2.55944	0	NA	9	3	4	2	9	netMHCIIpan-4.3	DRB1_1301	1.51	WB	IIPTARRCL	2	QIIPTARRC
GGGQIIPTARRCLYASV	17	FALSE	sp|P13639|EF2_HUMAN	EEF2	HUMAN	Elongation factor 2 OS=Homo sapiens OX=9606 GN=EEF2 PE=1 SV=4	GGGQIIPTARRC[UNIMOD:Cysteinylation]LYASV/3	['Comet', 'Sage', 'PEAKS']	[0.0008333333333333, 0.0027525906735751, 0.000181983621474]	[0.4456443903593524, 0.28912539510731, 2.997588659842276]	[0.0104894910498962, 0.0404183743453461, 4.590155309014433e-05]	0.288612	0.713704	1	3	0.000181984	4.59016e-05	2.99759	0	NA	3	1	1	1	3	netMHCIIpan-4.3	DRB1_1301	2.36	WB	IIPTARRCL	NA	NA
GGGQKVRLLKKALEKHAD	18	FALSE	sp|Q02809|PLOD1_HUMAN	PLOD1	HUMAN	Procollagen-lysine,2-oxoglutarate 5-dioxygenase 1 OS=Homo sapiens OX=9606 GN=PLOD1 PE=1 SV=2	GGGQKVRLLKKALEKHAD/3	['MSFragger', 'Comet', 'Sage', 'PEAKS']	[0.0018257261410788, 0.0012321774335504, 0.0027525906735751, 0.0015408320493066]	[0.3838226517116846, 0.3410908450400756, 0.315861765076083, 1.5816517789714244]	[0.0334071666887478, 0.0244977915423423, 0.0321903580606386, 0.0222366852727121]	0.773757	0.867873	1	4	0.00123218	0.0222367	1.58165	0	NA	2	0	1	1	2	netMHCIIpan-4.3	DRB1_1301	1.02	WB	VRLLKKALE	NA	NA
GGHIKDELFGTVK	13	FALSE	sp|Q6IBS0|TWF2_HUMAN	TWF2	HUMAN	Twinfilin-2 OS=Homo sapiens OX=9606 GN=TWF2 PE=1 SV=2	GGHIKDELFGTVK/3	['MSFragger', 'Comet', 'Sage', 'PEAKS']	[0.000525486074619, 0.0002596053997923, 0.0006785795068988, 0.000181983621474]	[1.072057238210448, 1.3748094360628524, 0.5364970537293008, 3.8110769453094258]	[0.0002844625592712, 5.118820946002481e-06, 0.004741196638846, 1.1230903704380898e-06]	0.923569	0.487068	1	4	0.000181984	1.12309e-06	3.81108	0	NA	2	1	0	1	2	netMHCIIpan-4.3	HLA-DPA10103-DPB10402	0.06	SB	IKDELFGTV	NA	NA
GGHVEIVRALLQK	13	FALSE	sp|Q9ULH0|KDIS_HUMAN	KIDINS220	HUMAN	Kinase D-interacting substrate of 220 kDa OS=Homo sapiens OX=9606 GN=KIDINS220 PE=1 SV=3	GGHVEIVRALLQK/3	['MSFragger', 'Comet', 'Sage', 'PEAKS']	[0.0044581091468101, 0.0008333333333333, 0.0021802325581395, 0.000181983621474]	[0.2909176591925103, 0.4588583150251534, 0.3944362770146687, 3.384529231056646]	[0.0620640521192631, 0.0094181313582446, 0.0163623077672861, 7.861074071884915e-06]	0.168497	0.557715	1	4	0.000181984	7.86107e-06	3.38453	0	NA	3	2	0	1	3	netMHCIIpan-4.3	DRB1_0404	1.51	WB	VEIVRALLQ	NA	NA
GGIISRIKSYSFPKPG	16	TRUE	sp|P43405|KSYK_HUMAN	SYK	HUMAN	Tyrosine-protein kinase SYK OS=Homo sapiens OX=9606 GN=SYK PE=1 SV=1	GGIISRIKSYSFPKPG/3	['MSFragger', 'Comet', 'Sage', 'PEAKS']	[0.0013988459520895, 0.0066889632107023, 0.0006785795068988, 0.0009364757296706]	[0.4460484604017232, 0.1593379597719014, 0.5231616227387723, 1.6509023027341654]	[0.0218737213513203, 0.1019043245926036, 0.0053278770574891, 0.0169296400170874]	0.0431349	0.959051	1	4	0.00067858	0.00532788	1.6509	0	NA	2	0	0	2	2	netMHCIIpan-4.3	DRB1_1301	2.12	WB	IISRIKSYS	0	RIKSYSFPK
GGKHWVVIVAGSN	13	FALSE	sp|Q99538|LGMN_HUMAN	LGMN	HUMAN	Legumain OS=Homo sapiens OX=9606 GN=LGMN PE=1 SV=1	GGKHWVVIVAGSN/2;GGKHWVVIVAGSN/3	['MSFragger', 'Comet', 'Sage', 'PEAKS']	[0.000525486074619, 0.0002596053997923, 0.0006785795068988, 0.000181983621474]	[0.916882532997996, 1.292572482383224, 0.5245389431354236, 4.160366406540264]	[0.0008362003715141, 1.00588264337419e-05, 0.0052640732833108, 2.2823653295500114e-07]	0.637853	0.217896	2	4	0.000181984	2.28237e-07	4.16037	0	NA	6	3	1	2	6	netMHCIIpan-4.3	HLA-DQA10103-DQB10302	1.98	WB	KHWVVIVAG	NA	NA
GGKKKKQVLKFTLD	14	TRUE	sp|P35268|RL22_HUMAN	RPL22	HUMAN	Large ribosomal subunit protein eL22 OS=Homo sapiens OX=9606 GN=RPL22 PE=1 SV=2	GGKKKKQVLKFTLD/2	['Comet', 'Sage']	[0.0008333333333333, 0.0027525906735751]	[0.4596073127015915, 0.3008235718677362]	[0.0093607694362397, 0.0365948259167092]	0.578821	3.01563	1	2	0.000833333	0.00936077	0.459607	0	NA	1	0	0	1	1	netMHCIIpan-4.3	HLA-DPA10103-DPB10402	33.8	NB	KQVLKFTLD	0	GKKKKQVLK
GGKPEPPAMPQPVPTA	16	TRUE	sp|P23396|RS3_HUMAN	RPS3	HUMAN	Small ribosomal subunit protein uS3 OS=Homo sapiens OX=9606 GN=RPS3 PE=1 SV=2	GGKPEPPAM[UNIMOD:Oxidation]PQPVPTA/2	['MSFragger', 'Comet', 'Sage', 'PEAKS']	[0.0010668563300142, 0.0008333333333333, 0.0052798310454065, 0.0053695068531863]	[0.4812421290627806, 0.4603783754820422, 0.2268869907228277, 1.1867541435192717]	[0.0171816788651649, 0.0093020801858682, 0.0680679351286773, 0.0947029341629763]	0.793526	3.86096	1	4	0.000833333	0.00930208	1.18675	0	NA	2	2	0	0	2	netMHCIIpan-4.3	HLA-DQA10301-DQB10302	19.56	NB	EPPAMPQPV	2	KPEPPAMPQ
GGKRVNLAIWDTAGQER	17	FALSE	sp|Q9UL25|RAB21_HUMAN	RAB21	HUMAN	Ras-related protein Rab-21 OS=Homo sapiens OX=9606 GN=RAB21 PE=1 SV=3	GGKRVNLAIWDTAGQER/3	['MSFragger', 'Comet', 'Sage', 'PEAKS']	[0.0044581091468101, 0.0008333333333333, 0.0038723667905824, 0.000181983621474]	[0.287796980980021, 0.4427244056511486, 0.2587801743416382, 2.3637908098578326]	[0.0633454854394285, 0.0107420944313605, 0.0522061180253447, 0.0008140386923704]	0.699461	1.1591	1	4	0.000181984	0.000814039	2.36379	0	NA	1	0	0	1	1	netMHCIIpan-4.3	HLA-DQA10103-DQB10603	0.87	SB	NLAIWDTAG	NA	NA
GGKSIYGEKFEDE	13	FALSE	sp|P62937|PPIA_HUMAN	PPIA	HUMAN	Peptidyl-prolyl cis-trans isomerase A OS=Homo sapiens OX=9606 GN=PPIA PE=1 SV=2	GGKSIYGEKFEDE/2	['MSFragger', 'Comet', 'Sage', 'PEAKS']	[0.000525486074619, 0.0008333333333333, 0.0006785795068988, 0.000181983621474]	[0.9904016452808992, 0.502569725630008, 0.5410183437122348, 2.6424835701769176]	[0.0005016532959498, 0.00659117239808, 0.0045572931039761, 0.0002310777739576]	0.805995	1.47855	1	4	0.000181984	0.000231078	2.64248	0	NA	4	1	1	2	4	netMHCIIpan-4.3	HLA-DPA10103-DPB10402	0.62	SB	IYGEKFEDE	NA	NA
GGKSIYGEKFEDEN	14	TRUE	sp|P62937|PPIA_HUMAN	PPIA	HUMAN	Peptidyl-prolyl cis-trans isomerase A OS=Homo sapiens OX=9606 GN=PPIA PE=1 SV=2	GGKSIYGEKFEDEN/2;GGKSIYGEKFEDEN/3	['MSFragger', 'Comet', 'Sage', 'PEAKS']	[0.000525486074619, 0.0002596053997923, 0.00054914881933, 0.000181983621474]	[1.322052665025265, 0.9434371125671038, 0.6679456111513113, 3.731369118916085]	[5.012793888249745e-05, 0.0001770356401149, 0.0015005041763463, 1.6156031128939392e-06]	0.71073	1.47622	2	4	0.000181984	1.6156e-06	3.73137	0	NA	11	3	3	5	11	netMHCIIpan-4.3	HLA-DPA10103-DPB10402	0.1	SB	IYGEKFEDE	0	KSIYGEKFE
GGKSIYGEKFEDENF	15	TRUE	sp|P62937|PPIA_HUMAN	PPIA	HUMAN	Peptidyl-prolyl cis-trans isomerase A OS=Homo sapiens OX=9606 GN=PPIA PE=1 SV=2	GGKSIYGEKFEDENF/3;GGKSIYGEKFEDENF/2	['MSFragger', 'Comet', 'Sage', 'PEAKS']	[0.000525486074619, 0.0002596053997923, 0.00054914881933, 0.000181983621474]	[1.4999341587946162, 1.0318559372250609, 0.921258448666195, 3.513563951244899]	[1.457693206037754e-05, 8.563265699117038e-05, 0.0001638184504631, 4.363655476045387e-06]	0.620175	1.26521	2	4	0.000181984	4.36366e-06	3.51356	0	NA	7	3	2	2	7	netMHCIIpan-4.3	HLA-DPA10103-DPB10402	0.08	SB	IYGEKFEDE	0	KSIYGEKFE
GGLDNICSIYNLKTREG	17	FALSE	sp|P62873|GBB1_HUMAN;sp|Q9HAV0|GBB4_HUMAN	GNB1;GNB4	HUMAN	Guanine nucleotide-binding protein G(I)/G(S)/G(T) subunit beta-1 OS=Homo sapiens OX=9606 GN=GNB1 PE=1 SV=3	GGLDNIC[UNIMOD:Cysteinylation]SIYNLKTREG/3	['Comet', 'Sage']	[0.0081978798586572, 0.0088970484394859]	[0.130717465738842, 0.1471885121328587]	[0.125994265743472, 0.1289547117256829]	0.276108	6.57775	1	2	0.00819788	0.125994	0.147189	0	NA	2	1	1	0	2	netMHCIIpan-4.3	DRB1_0404	6.62	NB	ICSIYNLKT	NA	NA
GGLDNICSIYNLKTREGN	18	FALSE	sp|P62873|GBB1_HUMAN;sp|Q9HAV0|GBB4_HUMAN	GNB1;GNB4	HUMAN	Guanine nucleotide-binding protein G(I)/G(S)/G(T) subunit beta-1 OS=Homo sapiens OX=9606 GN=GNB1 PE=1 SV=3	GGLDNIC[UNIMOD:Cysteinylation]SIYNLKTREGN/3	['MSFragger', 'Comet', 'Sage', 'PEAKS']	[0.0005802707930367, 0.0002596053997923, 0.0021802325581395, 0.0006537015852263]	[0.5543594463228241, 0.6432396076607523, 0.3946342247581716, 1.8226549779048349]	[0.0103743300212169, 0.0020824696692646, 0.0163342616379828, 0.0084364735438227]	0.136712	5.09536	1	4	0.000259605	0.00208247	1.82265	0	NA	3	1	1	1	3	netMHCIIpan-4.3	DRB1_0404	9.02	NB	ICSIYNLKT	NA	NA
GGLDNICSIYSLKTREGN	18	FALSE	sp|P62879|GBB2_HUMAN	GNB2	HUMAN	Guanine nucleotide-binding protein G(I)/G(S)/G(T) subunit beta-2 OS=Homo sapiens OX=9606 GN=GNB2 PE=1 SV=3	GGLDNIC[UNIMOD:Cysteinylation]SIYSLKTREGN/3	['Comet']	[0.0012321774335504]	[0.3426704445027065]	[0.0241877944045852]	-0.0129583	5.75952	1	1	0.00123218	0.0241878	0.34267	0	NA	1	0	0	1	1	netMHCIIpan-4.3	DRB1_0404	13.31	NB	ICSIYSLKT	NA	NA
GGLVKTRSKNIRVGDI	16	TRUE	Q9Y2G3|AT11B_HUMAN	ATP11B	HUMAN	Phospholipid-transporting ATPase IF OS=Homo sapiens OX=9606 GN=ATP11B PE=1 SV=2	GGLVKTRSKNIRVGDI/3	['PEAKS']	[0.0043004587155963]	[1.2405258219859268]	[0.078403832214131]	0.531103	2.00807	1	1	0.00430046	0.0784038	1.24053	0	NA	1	0	1	0	1	netMHCIIpan-4.3	DRB1_1301	0.27	SB	VKTRSKNIR	0	LVKTRSKNI
GGLYQFDRVAVHH	13	FALSE	sp|Q68D91|MBLC2_HUMAN	MBLAC2	HUMAN	Acyl-coenzyme A thioesterase MBLAC2 OS=Homo sapiens OX=9606 GN=MBLAC2 PE=1 SV=3	GGLYQFDRVAVHH/3	['MSFragger', 'Comet', 'Sage', 'PEAKS']	[0.0005802707930367, 0.0008333333333333, 0.0027525906735751, 0.000181983621474]	[0.5949351712473036, 0.4962160735590302, 0.2954921782834986, 2.5237898729429444]	[0.0078323639253395, 0.0069424301817112, 0.0382920340602609, 0.0003957648828619]	-0.0117246	0.104694	1	4	0.000181984	0.000395765	2.52379	0	NA	3	1	1	1	3	netMHCIIpan-4.3	DRB1_1301	2.65	WB	LYQFDRVAV	NA	NA
GGLYQFDRVAVHHAE	15	TRUE	sp|Q68D91|MBLC2_HUMAN	MBLAC2	HUMAN	Acyl-coenzyme A thioesterase MBLAC2 OS=Homo sapiens OX=9606 GN=MBLAC2 PE=1 SV=3	GGLYQFDRVAVHHAE/3	['MSFragger', 'Comet', 'Sage', 'PEAKS']	[0.000525486074619, 0.0002596053997923, 0.00054914881933, 0.000181983621474]	[1.5931778571754374, 0.92668477854817, 1.2521082128601295, 3.105929935639764]	[7.62923703000532e-06, 0.0002031518703807, 9.083841383829927e-06, 2.8010255093348515e-05]	0.0276683	0.0435904	1	4	0.000181984	7.62924e-06	3.10593	0	NA	6	2	2	2	6	netMHCIIpan-4.3	DRB1_1301	3.01	WB	LYQFDRVAV	1	QFDRVAVHH
GGMLAAWFRMKYPH	14	TRUE	sp|P42785|PCP_HUMAN	PRCP	HUMAN	Lysosomal Pro-X carboxypeptidase OS=Homo sapiens OX=9606 GN=PRCP PE=1 SV=1	GGM[UNIMOD:Oxidation]LAAWFRM[UNIMOD:Oxidation]KYPH/3	['Comet', 'PEAKS']	[0.0068175224833188, 0.0021154427319431]	[0.1575144716107004, 1.508357806336831]	[0.1033063012791113, 0.0294650050727865]	0.0129545	0.514009	1	2	0.00211544	0.029465	1.50836	0	NA	2	1	1	0	2	netMHCIIpan-4.3	DRB1_1301	1	SB	LAAWFRMKY	1	MLAAWFRMK
GGNDLSVWDYAHQHG	15	TRUE	sp|Q9UBR2|CATZ_HUMAN	CTSZ	HUMAN	Cathepsin Z OS=Homo sapiens OX=9606 GN=CTSZ PE=1 SV=1	GGNDLSVWDYAHQHG/3	['MSFragger', 'Comet', 'Sage', 'PEAKS']	[0.000525486074619, 0.0002596053997923, 0.00054914881933, 0.000181983621474]	[1.003579441610633, 0.6237133095464538, 0.7584833418185523, 3.24763625463224]	[0.0004577584077243, 0.0024441916046562, 0.0006797169947334, 1.4677694583137156e-05]	0.239711	0.237903	1	4	0.000181984	1.46777e-05	3.24764	0	NA	1	0	1	0	1	netMHCIIpan-4.3	HLA-DQA10103-DQB10603	1.83	WB	DLSVWDYAH	2	SVWDYAHQH
GGQDKIRPLWRHYFQ	15	TRUE	sp|P61204|ARF3_HUMAN;sp|P84077|ARF1_HUMAN;sp|P84085|ARF5_HUMAN	ARF3;ARF1;ARF5	HUMAN	ADP-ribosylation factor 3 OS=Homo sapiens OX=9606 GN=ARF3 PE=1 SV=2	GGQDKIRPLWRHYFQ/3	['MSFragger', 'Sage']	[0.0037464876678114, 0.0027525906735751]	[0.3088193135495514, 0.3212953197539148]	[0.0551693917147247, 0.0307290907372208]	0.0202309	0.629833	1	2	0.00275259	0.0307291	0.321295	0	NA	1	0	1	0	1	netMHCIIpan-4.3	DRB1_1301	0.22	SB	IRPLWRHYF	1	KIRPLWRHY
GGQIIPTARRCLYA	14	TRUE	sp|P13639|EF2_HUMAN	EEF2	HUMAN	Elongation factor 2 OS=Homo sapiens OX=9606 GN=EEF2 PE=1 SV=4	GGQIIPTARRC[UNIMOD:Cysteinylation]LYA/3;GGQIIPTARRCLYA/3	['Sage', 'PEAKS']	[0.0027525906735751, 0.0006537015852263]	[0.2942033741957285, 1.8237932178301484]	[0.0387135711967824, 0.0083969354841194]	0.409018	1.47473	2	2	0.000653702	0.00839694	1.82379	0	NA	3	1	2	0	3	netMHCIIpan-4.3	DRB1_1301	1.67	WB	IIPTARRCL	2	QIIPTARRC
GGQIIPTARRCLYAS	15	TRUE	P13639|EF2_HUMAN	EEF2	HUMAN	Elongation factor 2 OS=Homo sapiens OX=9606 GN=EEF2 PE=1 SV=4	GGQIIPTARRC[UNIMOD:Cysteinylation]LYAS/3	['PEAKS']	[0.0032348184090574]	[1.3618427700938691]	[0.0506689821830559]	0.509085	0.494031	1	1	0.00323482	0.050669	1.36184	0	NA	1	1	0	0	1	netMHCIIpan-4.3	DRB1_1301	1.31	WB	IIPTARRCL	2	QIIPTARRC
GGQISVLQRKGISR	14	TRUE	sp|Q8N8Z6|DCBD1_HUMAN	DCBLD1	HUMAN	Discoidin, CUB and LCCL domain-containing protein 1 OS=Homo sapiens OX=9606 GN=DCBLD1 PE=1 SV=2	GGQISVLQRKGISR/3	['Comet', 'PEAKS']	[0.0019753086419753, 0.0053695068531863]	[0.2765048391080664, 1.1835371411933793]	[0.0410913315094678, 0.095767031891642]	-0.0560681	0.916728	1	2	0.00197531	0.0410913	1.18354	0	NA	2	2	0	0	2	netMHCIIpan-4.3	DRB1_1301	0.07	SB	ISVLQRKGI	1	QISVLQRKG
GGQKVRLLKKALEK	14	TRUE	sp|Q02809|PLOD1_HUMAN	PLOD1	HUMAN	Procollagen-lysine,2-oxoglutarate 5-dioxygenase 1 OS=Homo sapiens OX=9606 GN=PLOD1 PE=1 SV=2	GGQKVRLLKKALEK/3	['MSFragger', 'Comet', 'Sage', 'PEAKS']	[0.0007637960664502, 0.0002596053997923, 0.00054914881933, 0.000181983621474]	[0.520224866865909, 0.7003614706343854, 0.5637417069038981, 3.393286085111625]	[0.013134710331086, 0.0013031734351715, 0.0037354338292597, 7.553254955533032e-06]	-0.0111335	0.506619	1	4	0.000181984	7.55325e-06	3.39329	0	NA	3	1	1	1	3	netMHCIIpan-4.3	DRB1_1301	1	SB	VRLLKKALE	0	KVRLLKKAL
GGQKVRLLKKALEKH	15	TRUE	sp|Q02809|PLOD1_HUMAN	PLOD1	HUMAN	Procollagen-lysine,2-oxoglutarate 5-dioxygenase 1 OS=Homo sapiens OX=9606 GN=PLOD1 PE=1 SV=2	GGQKVRLLKKALEKH/3	['MSFragger', 'Comet', 'Sage', 'PEAKS']	[0.0010668563300142, 0.0002596053997923, 0.0006785795068988, 0.000181983621474]	[0.4913844335351665, 0.6016331056613877, 0.5535062533579991, 2.7697098126883093]	[0.0160236743355886, 0.0029292835447351, 0.0040855116865805, 0.0001295971532778]	-0.0348332	0.298211	1	4	0.000181984	0.000129597	2.76971	0	NA	3	1	1	1	3	netMHCIIpan-4.3	DRB1_1301	0.53	SB	VRLLKKALE	0	KVRLLKKAL
GGQKVRLLKKALEKHA	16	TRUE	sp|Q02809|PLOD1_HUMAN	PLOD1	HUMAN	Procollagen-lysine,2-oxoglutarate 5-dioxygenase 1 OS=Homo sapiens OX=9606 GN=PLOD1 PE=1 SV=2	GGQKVRLLKKALEKHA/3	['MSFragger', 'Comet', 'Sage', 'PEAKS']	[0.0007637960664502, 0.0002596053997923, 0.0021802325581395, 0.000181983621474]	[0.5297823086687468, 0.99800497336396, 0.3779770955358947, 3.5376943993071106]	[0.0122958483159352, 0.0001130834165427, 0.0188680116258365, 3.908805901334514e-06]	0.623745	0.132053	1	4	0.000181984	3.90881e-06	3.53769	0	NA	2	1	0	1	2	netMHCIIpan-4.3	DRB1_1301	0.41	SB	VRLLKKALE	0	KVRLLKKAL
GGQKVRLLKKALEKHAD	17	FALSE	sp|Q02809|PLOD1_HUMAN	PLOD1	HUMAN	Procollagen-lysine,2-oxoglutarate 5-dioxygenase 1 OS=Homo sapiens OX=9606 GN=PLOD1 PE=1 SV=2	GGQKVRLLKKALEKHAD/3	['MSFragger', 'Comet', 'Sage', 'PEAKS']	[0.000525486074619, 0.0002596053997923, 0.00054914881933, 0.000181983621474]	[1.5683011385457053, 0.7624995132423817, 0.9813336325631784, 3.67584787488954]	[9.067743504080248e-06, 0.0007824285029885, 9.68916649438932e-05, 2.081300323287181e-06]	0.55244	0.705011	1	4	0.000181984	2.0813e-06	3.67585	0	NA	6	2	2	2	6	netMHCIIpan-4.3	DRB1_1301	0.63	SB	VRLLKKALE	NA	NA
GGRVFIYQRRQL	12	FALSE	sp|P20701|ITAL_HUMAN	ITGAL	HUMAN	Integrin alpha-L OS=Homo sapiens OX=9606 GN=ITGAL PE=1 SV=3	GGRVFIYQRRQL/3	['MSFragger', 'Sage', 'PEAKS']	[0.0013988459520895, 0.0066311085483638, 0.0053695068531863]	[0.451344592196615, 0.1756026122286797, 1.178655679445842]	[0.021094818021081, 0.1031776825395264, 0.0974017807602094]	0.794271	1.9253	1	3	0.00139885	0.0210948	1.17866	0	NA	3	0	1	2	3	netMHCpan-4.1	HLA-C*07:02	36.667	NB	GFIYQRRQL	NA	NA
GGRVFIYQRRQLG	13	FALSE	sp|P20701|ITAL_HUMAN	ITGAL	HUMAN	Integrin alpha-L OS=Homo sapiens OX=9606 GN=ITGAL PE=1 SV=3	GGRVFIYQRRQLG/3	['Comet']	[0.0019753086419753]	[0.2765456255369994]	[0.0410780202513951]	0.731842	1.64404	1	1	0.00197531	0.041078	0.276546	0	NA	2	1	0	1	2	netMHCIIpan-4.3	DRB1_1301	0.13	SB	VFIYQRRQL	NA	NA
GGRVFIYQRRQLGFE	15	TRUE	sp|P20701|ITAL_HUMAN	ITGAL	HUMAN	Integrin alpha-L OS=Homo sapiens OX=9606 GN=ITGAL PE=1 SV=3	GGRVFIYQRRQLGFE/3	['MSFragger']	[0.002264273006631]	[0.3544871904090942]	[0.0407057602773608]	0.493172	1.82015	1	1	0.00226427	0.0407058	0.354487	0	NA	3	1	1	1	3	netMHCIIpan-4.3	DRB1_1301	0.06	SB	VFIYQRRQL	1	RVFIYQRRQ
GGSKSISIS	9	FALSE	P04264|K2C1_HUMAN	KRT1	HUMAN	Keratin, type II cytoskeletal 1 OS=Homo sapiens OX=9606 GN=KRT1 PE=1 SV=6	GGSKSISIS/2	['PEAKS']	[0.0003531073446327]	[2.1782620919453275]	[0.0018565749947951]	0.927634	0.595285	1	1	0.000353107	0.00185657	2.17826	0	NA	1	1	0	0	1	netMHCpan-4.1	HLA-B*07:02	65	NB	GGSKSISIS	NA	NA
GGTFYVEPAERY	12	FALSE	sp|O14672|ADA10_HUMAN	ADAM10	HUMAN	Disintegrin and metalloproteinase domain-containing protein 10 OS=Homo sapiens OX=9606 GN=ADAM10 PE=1 SV=1	GGTFYVEPAERY/2	['MSFragger', 'Comet', 'Sage', 'PEAKS']	[0.000525486074619, 0.0008333333333333, 0.00054914881933, 0.000181983621474]	[0.8128001316118713, 0.510052202767618, 0.5689905139154487, 2.47434634495087]	[0.0017241111329555, 0.006200124224615, 0.0035677026129758, 0.0004948825159243]	0.598466	1.77168	1	4	0.000181984	0.000494883	2.47435	0	NA	1	1	0	0	1	netMHCpan-4.1	HLA-C*07:02	8.46	NB	GYVEPAERY	NA	NA
GGTFYVEPAERYIK	14	TRUE	sp|O14672|ADA10_HUMAN	ADAM10	HUMAN	Disintegrin and metalloproteinase domain-containing protein 10 OS=Homo sapiens OX=9606 GN=ADAM10 PE=1 SV=1	GGTFYVEPAERYIK/3;GGTFYVEPAERYIK/2	['MSFragger', 'Comet', 'Sage', 'PEAKS']	[0.000525486074619, 0.0002596053997923, 0.00054914881933, 0.000181983621474]	[1.1365281713017823, 0.8314177778296697, 0.6438171525574526, 3.513610051711676]	[0.000181783599691, 0.000444268803682, 0.0018532625647541, 4.362737894911852e-06]	0.873273	0.720439	2	4	0.000181984	4.36274e-06	3.51361	0	NA	5	2	2	1	5	netMHCIIpan-4.3	DRB5_0105	0.97	SB	FYVEPAERY	1	YVEPAERYI
GGTFYVEPAERYIKD	15	TRUE	sp|O14672|ADA10_HUMAN	ADAM10	HUMAN	Disintegrin and metalloproteinase domain-containing protein 10 OS=Homo sapiens OX=9606 GN=ADAM10 PE=1 SV=1	GGTFYVEPAERYIKD/3;GGTFYVEPAERYIKD/2	['MSFragger', 'Comet', 'Sage', 'PEAKS']	[0.000525486074619, 0.0002596053997923, 0.0006785795068988, 0.000181983621474]	[0.9209150153545096, 0.9080551650496618, 0.4957305108545378, 3.2574723977500666]	[0.0008130870482596, 0.0002367428591072, 0.0067720197075232, 1.4033769006918372e-05]	0.861751	1.1507	2	4	0.000181984	1.40338e-05	3.25747	0	NA	5	2	1	2	5	netMHCIIpan-4.3	DRB5_0105	0.71	SB	FYVEPAERY	1	YVEPAERYI
GGTFYVEPAERYIKDR	16	TRUE	sp|O14672|ADA10_HUMAN	ADAM10	HUMAN	Disintegrin and metalloproteinase domain-containing protein 10 OS=Homo sapiens OX=9606 GN=ADAM10 PE=1 SV=1	GGTFYVEPAERYIKDR/3	['MSFragger', 'Comet', 'Sage', 'PEAKS']	[0.000525486074619, 0.0002596053997923, 0.00054914881933, 0.000181983621474]	[1.0976003026506558, 0.9088014410400166, 0.6433065462842041, 3.0988592305958025]	[0.0002382163679804, 0.0002352961227894, 0.0018615628384795, 2.892803403238125e-05]	0.496183	1.2763	1	4	0.000181984	2.8928e-05	3.09886	0	NA	9	2	4	3	9	netMHCIIpan-4.3	DRB5_0105	0.93	SB	FYVEPAERY	1	YVEPAERYI
GGTIIVTQNRNRER	14	TRUE	sp|Q9NQ25|SLAF7_HUMAN	SLAMF7	HUMAN	SLAM family member 7 OS=Homo sapiens OX=9606 GN=SLAMF7 PE=1 SV=1	GGTIIVTQNRNRER/2;GGTIIVTQNRNRER/3	['MSFragger', 'Comet', 'Sage', 'PEAKS']	[0.000525486074619, 0.0002596053997923, 0.00054914881933, 0.000181983621474]	[1.1419006793812465, 0.562032104771656, 0.6408557513718557, 2.486450670842644]	[0.0001751261076674, 0.0040521116185214, 0.0019019231112131, 0.0004685526400148]	0.259374	0.16998	2	4	0.000181984	0.000175126	2.48645	0	NA	5	2	2	1	5	netMHCIIpan-4.3	DRB1_1301	0.06	SB	IIVTQNRNR	1	IIVTQNRNR
GGVITGLAALKRQD	14	TRUE	sp|Q86VY9|T200A_HUMAN	TMEM200A	HUMAN	Transmembrane protein 200A OS=Homo sapiens OX=9606 GN=TMEM200A PE=1 SV=1	GGVITGLAALKRQD/3	['MSFragger', 'Comet', 'Sage', 'PEAKS']	[0.0010668563300142, 0.0030259595476986, 0.00054914881933, 0.000181983621474]	[0.477886633011893, 0.2498279897172467, 0.6395276417592921, 2.3036728227220777]	[0.017582618756929, 0.0507442645413689, 0.0019241594337044, 0.0010652895529967]	0.180775	0.840315	1	4	0.000181984	0.00106529	2.30367	0	NA	2	0	1	1	2	netMHCIIpan-4.3	DRB5_0105	0.08	SB	ITGLAALKR	1	GLAALKRQD
GGVITGLAALKRQDS	15	TRUE	sp|Q86VY9|T200A_HUMAN	TMEM200A	HUMAN	Transmembrane protein 200A OS=Homo sapiens OX=9606 GN=TMEM200A PE=1 SV=1	GGVITGLAALKRQDS/3	['MSFragger', 'Comet', 'Sage', 'PEAKS']	[0.000525486074619, 0.0002596053997923, 0.00054914881933, 0.000181983621474]	[1.2157954501540231, 0.7063431775523548, 0.6628227722720571, 2.966296900592304]	[0.0001048335941048, 0.0012407312291022, 0.0015692959506843, 5.29379004094605e-05]	-0.00773501	0.600798	1	4	0.000181984	5.29379e-05	2.9663	0	NA	5	1	2	2	5	netMHCIIpan-4.3	DRB5_0105	0.05	SB	ITGLAALKR	1	GLAALKRQD
GGVITGLAALKRQDSA	16	TRUE	sp|Q86VY9|T200A_HUMAN	TMEM200A	HUMAN	Transmembrane protein 200A OS=Homo sapiens OX=9606 GN=TMEM200A PE=1 SV=1	GGVITGLAALKRQDSA/3	['MSFragger', 'Comet', 'Sage', 'PEAKS']	[0.000525486074619, 0.0002596053997923, 0.00054914881933, 0.000181983621474]	[1.4884862857438297, 0.8885105386791539, 0.7494784801568627, 3.0629800759211974]	[1.5782950460202817e-05, 0.0002779686969905, 0.0007353966740998, 3.406942725913467e-05]	0.0357714	1.04295	1	4	0.000181984	1.5783e-05	3.06298	0	NA	15	6	3	6	15	netMHCIIpan-4.3	DRB5_0105	0.08	SB	ITGLAALKR	1	GLAALKRQD
GGVLREVVKHPSVE	14	TRUE	sp|P19623|SPEE_HUMAN	SRM	HUMAN	Spermidine synthase OS=Homo sapiens OX=9606 GN=SRM PE=1 SV=1	GGVLREVVKHPSVE/3	['MSFragger', 'Comet', 'Sage', 'PEAKS']	[0.000525486074619, 0.0002596053997923, 0.00054914881933, 0.0005015045135406]	[1.0338848194831962, 0.5990143747544316, 0.5867775864879549, 1.999033581840317]	[0.0003708440331427, 0.0029928454806998, 0.0030533019928006, 0.0040281267859882]	-0.0931369	0.12105	1	4	0.000259605	0.000370844	1.99903	0	NA	4	2	1	1	4	netMHCIIpan-4.3	DRB1_1301	0.64	SB	LREVVKHPS	1	VLREVVKHP
GGVMRPLSNLSASRR	15	TRUE	sp|Q9H2S1|KCNN2_HUMAN	KCNN2	HUMAN	Small conductance calcium-activated potassium channel protein 2 OS=Homo sapiens OX=9606 GN=KCNN2 PE=1 SV=2	GGVMRPLSNLSASRR/3	['MSFragger']	[0.0055530541797988]	[0.2623147546191882]	[0.0747680358915699]	0.45413	0.342261	1	1	0.00555305	0.074768	0.262315	0	NA	1	0	1	0	1	netMHCIIpan-4.3	DRB1_0404	0.05	SB	MRPLSNLSA	2	LSNLSASRR
GGVMTVLIKRNTTIPT	16	TRUE	sp|P11142|HSP7C_HUMAN	HSPA8	HUMAN	Heat shock cognate 71 kDa protein OS=Homo sapiens OX=9606 GN=HSPA8 PE=1 SV=1	GGVM[UNIMOD:Oxidation]TVLIKRNTTIPT/3	['MSFragger', 'Comet', 'Sage', 'PEAKS']	[0.0027182603133994, 0.0009624639076034, 0.0027525906735751, 0.000181983621474]	[0.3365102922654847, 0.3892734310577685, 0.3015268897669743, 3.1549404208745684]	[0.0459073511066396, 0.0165907598094211, 0.0363764275978241, 2.2400457407529824e-05]	0.780714	1.44773	1	4	0.000181984	2.24005e-05	3.15494	0	NA	4	1	2	1	4	netMHCIIpan-4.3	DRB1_1301	2.49	WB	MTVLIKRNT	0	VLIKRNTTI
GGVVLKEDALPGQK	14	TRUE	sp|P35613|BASI_HUMAN	BSG	HUMAN	Basigin OS=Homo sapiens OX=9606 GN=BSG PE=1 SV=2	GGVVLKEDALPGQK/3	['MSFragger', 'Comet', 'Sage', 'PEAKS']	[0.000525486074619, 0.0002596053997923, 0.00054914881933, 0.000181983621474]	[1.5938001197121467, 0.7287143207838117, 0.8073309348065737, 4.003243534406207]	[7.596343860331264e-06, 0.0010325660529511, 0.0004434772538022, 4.673963008398504e-07]	0.725066	0.661825	1	4	0.000181984	4.67396e-07	4.00324	0	NA	3	1	1	1	3	netMHCIIpan-4.3	DRB1_0404	0.73	SB	VLKEDALPG	0	KEDALPGQK
GGVVLKEDALPGQKT	15	TRUE	sp|P35613|BASI_HUMAN	BSG	HUMAN	Basigin OS=Homo sapiens OX=9606 GN=BSG PE=1 SV=2	GGVVLKEDALPGQKT/3	['MSFragger', 'Comet', 'Sage', 'PEAKS']	[0.0005802707930367, 0.0017091095539224, 0.000845665961945, 0.000181983621474]	[0.6696116964687346, 0.3192765646743867, 0.4766565863184072, 3.3367000790403467]	[0.0046643107938432, 0.0291977682376735, 0.0079998456526453, 9.777592432441218e-06]	0.971272	1.30162	1	4	0.000181984	9.77759e-06	3.3367	0	NA	4	2	0	2	4	netMHCIIpan-4.3	DRB1_0404	0.52	SB	VLKEDALPG	0	KEDALPGQK
GGVVLKEDALPGQKTE	16	TRUE	sp|P35613|BASI_HUMAN	BSG	HUMAN	Basigin OS=Homo sapiens OX=9606 GN=BSG PE=1 SV=2	GGVVLKEDALPGQKTE/2;GGVVLKEDALPGQKTE/3	['MSFragger', 'Comet', 'Sage', 'PEAKS']	[0.000525486074619, 0.0002596053997923, 0.0006785795068988, 0.000181983621474]	[0.8251008402508595, 0.6097663839464708, 0.556497896538644, 3.8132766926617463]	[0.0015827901006877, 0.0027403317379036, 0.0039799308778228, 1.1118763055975106e-06]	0.984827	1.08737	2	4	0.000181984	1.11188e-06	3.81328	0	NA	8	1	1	6	8	netMHCIIpan-4.3	DRB1_0404	0.9	SB	VLKEDALPG	0	KEDALPGQK
GGVVVRFFEQHLHSDK	16	TRUE	sp|Q86VY9|T200A_HUMAN	TMEM200A	HUMAN	Transmembrane protein 200A OS=Homo sapiens OX=9606 GN=TMEM200A PE=1 SV=1	GGVVVRFFEQHLHSDK/3	['MSFragger', 'Comet', 'Sage', 'PEAKS']	[0.0005802707930367, 0.0002596053997923, 0.0006785795068988, 0.000181983621474]	[0.6850601681204972, 0.7961360166076265, 0.487415218429369, 3.40891496158308]	[0.0041896519980513, 0.0005935880962374, 0.0072823779309839, 7.033514326261401e-06]	0.498779	2.59741	1	4	0.000181984	7.03351e-06	3.40891	0	NA	4	1	2	1	4	netMHCIIpan-4.3	DRB1_1301	1.7	WB	VRFFEQHLH	1	VVRFFEQHL
GHDQYAYDGKDYI	13	FALSE	sp|P01889|HLAB_HUMAN	HLA-B	HUMAN	HLA class I histocompatibility antigen, B alpha chain OS=Homo sapiens OX=9606 GN=HLA-B PE=1 SV=3	GHDQYAYDGKDYI/3	['MSFragger', 'Comet', 'Sage', 'PEAKS']	[0.000525486074619, 0.0002596053997923, 0.00054914881933, 0.000181983621474]	[1.496006580879696, 1.0367579951201382, 0.94882198850279, 4.223684001618804]	[1.497994044301186e-05, 8.225301034562265e-05, 0.0001287412819959, 1.7097669687089658e-07]	0.942463	0.0123636	1	4	0.000181984	1.70977e-07	4.22368	0	NA	12	4	3	5	12	netMHCIIpan-4.3	HLA-DQA10301-DQB10302	9.13	NB	DQYAYDGKD	NA	NA
GHDQYAYDGKDYIALN	16	TRUE	sp|P01889|HLAB_HUMAN	HLA-B	HUMAN	HLA class I histocompatibility antigen, B alpha chain OS=Homo sapiens OX=9606 GN=HLA-B PE=1 SV=3	GHDQYAYDGKDYIALN/2;GHDQYAYDGKDYIALN/3	['MSFragger', 'Comet', 'Sage', 'PEAKS']	[0.000525486074619, 0.0009624639076034, 0.000845665961945, 0.0005015045135406]	[0.8392339379403139, 0.4143137392490681, 0.4729329190053297, 1.908474710504929]	[0.0014346584055534, 0.0135373279084253, 0.008264189567871, 0.0059042451763231]	0.803051	2.25871	2	4	0.000501505	0.00143466	1.90847	0	NA	3	2	1	0	3	netMHCIIpan-4.3	HLA-DPA10103-DPB10201	0.25	SB	YDGKDYIAL	0	QYAYDGKDY
GHDQYAYDGKDYIALNED	18	FALSE	sp|P01889|HLAB_HUMAN	HLA-B	HUMAN	HLA class I histocompatibility antigen, B alpha chain OS=Homo sapiens OX=9606 GN=HLA-B PE=1 SV=3	GHDQYAYDGKDYIALNED/3	['MSFragger', 'Comet', 'Sage', 'PEAKS']	[0.000525486074619, 0.0002596053997923, 0.00054914881933, 0.000181983621474]	[1.4658424447692242, 0.9131409326044329, 0.8306703017346593, 2.9973788883195307]	[1.847024362401792e-05, 0.0002270569999029, 0.0003616341173959, 4.594546321454813e-05]	0.00818835	2.00323	1	4	0.000181984	1.84702e-05	2.99738	0	NA	4	1	2	1	4	netMHCIIpan-4.3	HLA-DPA10103-DPB10201	0.11	SB	YDGKDYIAL	NA	NA
GHDVTFYKTWYRSSR	15	TRUE	sp|Q9H7M9|VISTA_HUMAN	VSIR	HUMAN	V-type immunoglobulin domain-containing suppressor of T-cell activation OS=Homo sapiens OX=9606 GN=VSIR PE=1 SV=3	GHDVTFYKTWYRSSR/3	['MSFragger', 'Comet', 'Sage', 'PEAKS']	[0.0013988459520895, 0.0012321774335504, 0.0027525906735751, 0.0005015045135406]	[0.4406918049812868, 0.3593290215049253, 0.3093767128798573, 2.048625017667369]	[0.022690108997577, 0.0211440067057196, 0.0340228351027653, 0.0032591240723089]	0.203432	0.184427	1	4	0.000501505	0.00325912	2.04863	0	NA	2	1	0	1	2	netMHCIIpan-4.3	DRB1_1301	0.77	SB	VTFYKTWYR	0	DVTFYKTWY
GHDVTFYKTWYRSSRG	16	TRUE	sp|Q9H7M9|VISTA_HUMAN	VSIR	HUMAN	V-type immunoglobulin domain-containing suppressor of T-cell activation OS=Homo sapiens OX=9606 GN=VSIR PE=1 SV=3	GHDVTFYKTWYRSSRG/3	['MSFragger', 'Comet', 'Sage', 'PEAKS']	[0.0005802707930367, 0.0002596053997923, 0.00054914881933, 0.000181983621474]	[0.7140080904684313, 0.561664009017127, 0.5589820668446891, 2.970357516892121]	[0.0034262402605638, 0.0040643450079051, 0.0038943337268821, 5.196723338589188e-05]	0.28304	0.301196	1	4	0.000181984	5.19672e-05	2.97036	0	NA	5	2	2	1	5	netMHCIIpan-4.3	HLA-DPA10103-DPB10201	0.84	SB	FYKTWYRSS	0	DVTFYKTWY
GHIKDELFGTVK	12	FALSE	sp|Q6IBS0|TWF2_HUMAN	TWF2	HUMAN	Twinfilin-2 OS=Homo sapiens OX=9606 GN=TWF2 PE=1 SV=2	GHIKDELFGTVK/3	['MSFragger', 'Comet', 'Sage', 'PEAKS']	[0.0005802707930367, 0.0002596053997923, 0.0027525906735751, 0.000181983621474]	[0.6531944374894499, 0.5792833346545196, 0.3089931911635083, 2.47110952357276]	[0.0052276714875975, 0.003518118627534, 0.0341343172809021, 0.0005021681783858]	0.724308	1.52805	1	4	0.000181984	0.000502168	2.47111	0	NA	2	2	0	0	2	netMHCpan-4.1	HLA-C*07:02	45.5	NB	GHIKFGTVK	NA	NA
GHITTKSVKALSSLHGDDQ	19	FALSE	sp|P11717|MPRI_HUMAN	IGF2R	HUMAN	Cation-independent mannose-6-phosphate receptor OS=Homo sapiens OX=9606 GN=IGF2R PE=1 SV=3	GHITTKSVKALSSLHGDDQ/3	['MSFragger', 'Comet', 'Sage']	[0.0005802707930367, 0.0014035087719298, 0.0027467811158798]	[0.5459510484208923, 0.3223963622091178, 0.3531242585458279]	[0.0109956804343466, 0.0284752577866094, 0.0233816936077247]	0.215445	0.0604209	1	3	0.000580271	0.0109957	0.545951	0	NA	1	0	1	0	1	NA	NA	NA	NA	NA	NA	NA
GHITTKSVKALSSLHGDDQD	20	FALSE	sp|P11717|MPRI_HUMAN	IGF2R	HUMAN	Cation-independent mannose-6-phosphate receptor OS=Homo sapiens OX=9606 GN=IGF2R PE=1 SV=3	GHITTKSVKALSSLHGDDQD/3	['MSFragger', 'Comet', 'Sage', 'PEAKS']	[0.000525486074619, 0.0002596053997923, 0.00054914881933, 0.000181983621474]	[1.3037102347891991, 1.4651564187953283, 0.6957986358534418, 3.512792883975416]	[5.693665512787858e-05, 2.4370261260830315e-06, 0.0011759998456093, 4.379031394197392e-06]	0.347656	0.0148217	1	4	0.000181984	2.43703e-06	3.51279	0	NA	4	1	2	1	4	NA	NA	NA	NA	NA	NA	NA
GHLKIMHDAIGFR	13	FALSE	sp|O75503|CLN5_HUMAN	CLN5	HUMAN	Bis(monoacylglycero)phosphate synthase CLN5 OS=Homo sapiens OX=9606 GN=CLN5 PE=1 SV=2	GHLKIMHDAIGFR/3	['Comet', 'PEAKS']	[0.0007451564828614, 0.000181983621474]	[0.5358187356097043, 3.717790449959576]	[0.0050219781683383, 1.7188466493959408e-06]	0.800778	1.21413	1	2	0.000181984	1.71885e-06	3.71779	0	NA	2	0	0	2	2	netMHCIIpan-4.3	DRB1_0404	0.09	SB	LKIMHDAIG	NA	NA
GHLKPWGRTASYT	13	FALSE	sp|Q68CQ7|GL8D1_HUMAN	GLT8D1	HUMAN	Glycosyltransferase 8 domain-containing protein 1 OS=Homo sapiens OX=9606 GN=GLT8D1 PE=1 SV=2	GHLKPWGRTASYT/3	['Comet', 'PEAKS']	[0.0028883183568677, 0.000181983621474]	[0.2540710081947457, 2.5612170026917886]	[0.0490758782227929, 0.0003340727145843]	0.0249314	1.18502	1	2	0.000181984	0.000334073	2.56122	0	NA	2	1	1	0	2	netMHCIIpan-4.3	DRB1_1301	2.21	WB	LKPWGRTAS	NA	NA
GHLKPWGRTASYTD	14	TRUE	sp|Q68CQ7|GL8D1_HUMAN	GLT8D1	HUMAN	Glycosyltransferase 8 domain-containing protein 1 OS=Homo sapiens OX=9606 GN=GLT8D1 PE=1 SV=2	GHLKPWGRTASYTD/3	['MSFragger', 'Comet', 'Sage', 'PEAKS']	[0.0010668563300142, 0.003147128245476, 0.0038723667905824, 0.000181983621474]	[0.4843579711048271, 0.2463515247167921, 0.2530616164271931, 2.422873300269425]	[0.016817430591209, 0.0521513642601061, 0.054766340054267, 0.0006241834304996]	-0.107878	1.32267	1	4	0.000181984	0.000624183	2.42287	0	NA	3	1	1	1	3	netMHCIIpan-4.3	DRB1_1301	1.31	WB	LKPWGRTAS	2	PWGRTASYT
GHLYREDQTSPAPG	14	TRUE	sp|Q96FE7|P3IP1_HUMAN	PIK3IP1	HUMAN	Phosphoinositide-3-kinase-interacting protein 1 OS=Homo sapiens OX=9606 GN=PIK3IP1 PE=1 SV=2	GHLYREDQTSPAPG/2	['MSFragger', 'Sage']	[0.0010668563300142, 0.0006785795068988]	[0.4775224063460627, 0.4897185335780259]	[0.0176266886560712, 0.0071372962691607]	0.452875	1.14514	1	2	0.00067858	0.0071373	0.489719	0	NA	1	0	0	1	1	netMHCIIpan-4.3	HLA-DQA10301-DQB10603	2.5	WB	YREDQTSPA	2	REDQTSPAP
GHQQLYW	7	FALSE	P62273|RS29_HUMAN	RPS29	HUMAN	Small ribosomal subunit protein uS14 OS=Homo sapiens OX=9606 GN=RPS29 PE=1 SV=2	GHQQLYW/2	['PEAKS']	[0.000181983621474]	[2.8173033871505138]	[0.0001043571035359]	0.994234	4.25686	1	1	0.000181984	0.000104357	2.8173	0	NA	4	1	2	1	4	NA	NA	NA	NA	NA	NA	NA
GHQQLYWSHP	10	FALSE	sp|P62273|RS29_HUMAN	RPS29	HUMAN	Small ribosomal subunit protein uS14 OS=Homo sapiens OX=9606 GN=RPS29 PE=1 SV=2	GHQQLYWSHP/3	['MSFragger', 'Comet', 'Sage', 'PEAKS']	[0.0005802707930367, 0.0002596053997923, 0.00054914881933, 0.000181983621474]	[0.6271794538477103, 1.0049947594741555, 0.6477494934752049, 3.740104252810852]	[0.0062624955386414, 0.0001067735631563, 0.0017905683375776, 1.5524884075272206e-06]	0.857076	0.10832	1	4	0.000181984	1.55249e-06	3.7401	0	NA	8	4	1	3	8	netMHCpan-4.1	HLA-C*07:02	40.5	NB	GHQQLYWSP	NA	NA
GHQQLYWSHPR	11	FALSE	sp|P62273|RS29_HUMAN	RPS29	HUMAN	Small ribosomal subunit protein uS14 OS=Homo sapiens OX=9606 GN=RPS29 PE=1 SV=2	GHQQLYWSHPR/3	['MSFragger', 'Comet', 'Sage', 'PEAKS']	[0.000525486074619, 0.0002596053997923, 0.00054914881933, 0.000181983621474]	[1.5558099220779134, 1.6821419853452717, 0.9592878629891192, 4.591960195744377]	[9.889348162510249e-06, 4.099854192998616e-07, 0.0001174854059093, 3.186309590611776e-08]	0.955647	0.0141392	1	4	0.000181984	3.18631e-08	4.59196	0	NA	3	1	1	1	3	netMHCpan-4.1	HLA-C*07:02	37	NB	GHQQLYWSR	NA	NA
GHQQLYWSHPRK	12	FALSE	sp|P62273|RS29_HUMAN	RPS29	HUMAN	Small ribosomal subunit protein uS14 OS=Homo sapiens OX=9606 GN=RPS29 PE=1 SV=2	GHQQLYWSHPRK/3	['MSFragger', 'Comet', 'Sage', 'PEAKS']	[0.000525486074619, 0.0002596053997923, 0.00054914881933, 0.000181983621474]	[1.4434168549795916, 1.149368441516517, 0.9369332203925124, 3.733485279702347]	[2.158235410479886e-05, 3.261532574979201e-05, 0.0001428412532657, 1.6000814106551584e-06]	0.517496	0.0102824	1	4	0.000181984	1.60008e-06	3.73349	0	NA	3	1	1	1	3	netMHCpan-4.1	HLA-C*07:02	28.125	NB	GHYWSHPRK	NA	NA
GHQQLYWSHPRKF	13	FALSE	sp|P62273|RS29_HUMAN	RPS29	HUMAN	Small ribosomal subunit protein uS14 OS=Homo sapiens OX=9606 GN=RPS29 PE=1 SV=2	GHQQLYWSHPRKF/3	['MSFragger', 'Comet', 'Sage', 'PEAKS']	[0.000525486074619, 0.0002596053997923, 0.00054914881933, 0.000181983621474]	[1.3918712513912503, 0.9937559320549684, 0.7218469208525925, 3.572151032444038]	[3.087012135170559e-05, 0.0001170999788637, 0.0009363958605229, 3.3402531409173717e-06]	0.747843	0.0549862	1	4	0.000181984	3.34025e-06	3.57215	0	NA	5	2	2	1	5	netMHCIIpan-4.3	HLA-DPA10103-DPB10201	14.19	NB	LYWSHPRKF	NA	NA
GHQQLYWSHPRKFG	14	TRUE	sp|P62273|RS29_HUMAN	RPS29	HUMAN	Small ribosomal subunit protein uS14 OS=Homo sapiens OX=9606 GN=RPS29 PE=1 SV=2	GHQQLYWSHPRKFG/3	['MSFragger', 'Comet', 'Sage', 'PEAKS']	[0.000525486074619, 0.0002596053997923, 0.00054914881933, 0.000181983621474]	[1.2197279364037072, 0.881443929891907, 0.7550482782567547, 3.9069476998073926]	[0.0001020097670112, 0.0002945800620783, 0.0007004410813131, 7.25222610035519e-07]	0.600984	0.258677	1	4	0.000181984	7.25223e-07	3.90695	0	NA	4	2	1	1	4	netMHCIIpan-4.3	HLA-DPA10103-DPB10201	7.48	NB	LYWSHPRKF	1	QLYWSHPRK
GHQQLYWSHPRKFGQ	15	TRUE	sp|P62273|RS29_HUMAN	RPS29	HUMAN	Small ribosomal subunit protein uS14 OS=Homo sapiens OX=9606 GN=RPS29 PE=1 SV=2	GHQQLYWSHPRKFGQ/3	['MSFragger', 'Comet', 'Sage', 'PEAKS']	[0.000525486074619, 0.0017091095539224, 0.00054914881933, 0.000181983621474]	[0.8184274815012503, 0.3171676352455008, 0.6514900829114383, 2.5167548068375005]	[0.0016579580172983, 0.0296962624444573, 0.0017329023771307, 0.0004085639058123]	0.22517	0.0068265	1	4	0.000181984	0.000408564	2.51675	0	NA	4	1	2	1	4	netMHCIIpan-4.3	DRB1_1301	4.2	WB	LYWSHPRKF	2	LYWSHPRKF
GHQQLYWSHPRKFGQG	16	TRUE	sp|P62273|RS29_HUMAN	RPS29	HUMAN	Small ribosomal subunit protein uS14 OS=Homo sapiens OX=9606 GN=RPS29 PE=1 SV=2	GHQQLYWSHPRKFGQG/3;GHQQLYWSHPRKFGQG/2	['MSFragger', 'Comet', 'Sage', 'PEAKS']	[0.000525486074619, 0.0002596053997923, 0.00054914881933, 0.000181983621474]	[0.9540679019943744, 1.1254682682629922, 0.6544149464770894, 3.383093826249822]	[0.0006457472562996, 3.969029453020465e-05, 0.0016891099443838, 7.912714292919463e-06]	0.366056	0.555005	2	4	0.000181984	7.91271e-06	3.38309	0	NA	5	2	2	1	5	netMHCIIpan-4.3	DRB1_1301	2.94	WB	LYWSHPRKF	2	LYWSHPRKF
GHQQLYWSHPRKFGQGS	17	FALSE	sp|P62273|RS29_HUMAN	RPS29	HUMAN	Small ribosomal subunit protein uS14 OS=Homo sapiens OX=9606 GN=RPS29 PE=1 SV=2	GHQQLYWSHPRKFGQGS/3	['MSFragger', 'Sage']	[0.0066587747854394, 0.0027525906735751]	[0.2361281983987474, 0.3189344950094306]	[0.0884600307681638, 0.031355901591417]	0.0443249	0.688585	1	2	0.00275259	0.0313559	0.318934	0	NA	1	0	0	1	1	netMHCIIpan-4.3	DRB1_1301	2.98	WB	YWSHPRKFG	NA	NA
GHRDFIKNMITGTSQAD	17	FALSE	sp|P68104|EF1A1_HUMAN;sp|Q05639|EF1A2_HUMAN;sp|Q5VTE0|EF1A3_HUMAN	EEF1A1;EEF1A2;EEF1A1P5	HUMAN	Elongation factor 1-alpha 1 OS=Homo sapiens OX=9606 GN=EEF1A1 PE=1 SV=1	GHRDFIKNMITGTSQAD/3	['MSFragger', 'Comet', 'Sage', 'PEAKS']	[0.000525486074619, 0.0018565400843881, 0.0006785795068988, 0.000181983621474]	[1.131857523417924, 0.3010417074324267, 0.5275052246353578, 2.8478411425829613]	[0.000187776766803, 0.0337916033570737, 0.0051292376926197, 9.081061808669286e-05]	-0.0087171	0.0291774	1	4	0.000181984	9.08106e-05	2.84784	0	NA	2	0	1	1	2	netMHCIIpan-4.3	DRB1_0404	0.09	SB	IKNMITGTS	NA	NA
GHSGLQPTGFLS	12	FALSE	sp|P01911|DRB1_HUMAN;sp|P79483|DRB3_HUMAN	HLA-DRB1;HLA-DRB3	HUMAN	HLA class II histocompatibility antigen, DRB1 beta chain OS=Homo sapiens OX=9606 GN=HLA-DRB1 PE=1 SV=2	GHSGLQPTGFLS/2	['Comet', 'PEAKS']	[0.0019753086419753, 0.0032348184090574]	[0.2849027074301481, 1.3958167819725795]	[0.0384364056042686, 0.0447639128135736]	0.830089	0.908104	1	2	0.00197531	0.0384364	1.39582	0	NA	1	0	0	1	1	netMHCpan-4.1	HLA-A*02:01	21.789	NB	GLQPTGFLS	NA	NA
GHSLNNARDTSAMDT	15	TRUE	sp|O95490|AGRL2_HUMAN	ADGRL2	HUMAN	Adhesion G protein-coupled receptor L2 OS=Homo sapiens OX=9606 GN=ADGRL2 PE=1 SV=2	GHSLNNARDTSAMDT/3	['MSFragger', 'Comet', 'Sage', 'PEAKS']	[0.0005802707930367, 0.0022887036128821, 0.0006785795068988, 0.000181983621474]	[0.5677362489269616, 0.2675154746107879, 0.4878935321699281, 2.203718841391064]	[0.0094568158249325, 0.0441285546512026, 0.0072520104384277, 0.0016598763771682]	-0.00490129	0.986738	1	4	0.000181984	0.00165988	2.20372	0	NA	1	0	1	0	1	netMHCIIpan-4.3	HLA-DQA10103-DQB10603	0.27	SB	LNNARDTSA	2	NARDTSAMD
GHSMVSVSTPISE	13	FALSE	sp|A6NCE7|MP3B2_HUMAN;sp|Q9GZQ8|MLP3B_HUMAN	MAP1LC3B2;MAP1LC3B	HUMAN	Microtubule-associated proteins 1A/1B light chain 3 beta 2 OS=Homo sapiens OX=9606 GN=MAP1LC3B2 PE=1 SV=1	GHSMVSVSTPISE/2;GHSM[UNIMOD:Oxidation]VSVSTPISE/2	['MSFragger', 'Comet', 'Sage', 'PEAKS']	[0.000525486074619, 0.0002596053997923, 0.00054914881933, 0.000181983621474]	[1.189903719253459, 0.9482260554476204, 0.6722179793407147, 4.175486769433051]	[0.0001254817605707, 0.0001702068902979, 0.0014454470625262, 2.130236809035182e-07]	0.841696	0.00143845	2	4	0.000181984	2.13024e-07	4.17549	0	NA	5	3	1	1	5	netMHCIIpan-4.3	DRB1_0404	0.16	SB	MVSVSTPIS	NA	NA
GHSMVSVSTPISEVY	15	TRUE	sp|A6NCE7|MP3B2_HUMAN;sp|Q9GZQ8|MLP3B_HUMAN	MAP1LC3B2;MAP1LC3B	HUMAN	Microtubule-associated proteins 1A/1B light chain 3 beta 2 OS=Homo sapiens OX=9606 GN=MAP1LC3B2 PE=1 SV=1	GHSM[UNIMOD:Oxidation]VSVSTPISEVY/2	['MSFragger', 'Comet', 'Sage', 'PEAKS']	[0.000525486074619, 0.0002596053997923, 0.00054914881933, 0.000181983621474]	[1.8242711608861728, 1.2272470654731562, 0.8017276386002865, 3.987164123444012]	[1.5331908774507677e-06, 1.7202566193214914e-05, 0.0004657397342949, 5.029706203689097e-07]	0.862328	1.64739	1	4	0.000181984	5.02971e-07	3.98716	0	NA	4	1	2	1	4	netMHCIIpan-4.3	DRB1_0404	0.13	SB	MVSVSTPIS	2	VSVSTPISE
GHSMVSVSTPISEVYE	16	TRUE	sp|A6NCE7|MP3B2_HUMAN;sp|Q9GZQ8|MLP3B_HUMAN	MAP1LC3B2;MAP1LC3B	HUMAN	Microtubule-associated proteins 1A/1B light chain 3 beta 2 OS=Homo sapiens OX=9606 GN=MAP1LC3B2 PE=1 SV=1	GHSM[UNIMOD:Oxidation]VSVSTPISEVYE/2	['MSFragger', 'Comet', 'Sage', 'PEAKS']	[0.0044581091468101, 0.0002596053997923, 0.00054914881933, 0.000181983621474]	[0.2976568578402539, 0.971095097886319, 0.6383832567096768, 3.6018725785716645]	[0.0593789148511124, 0.0001410574341523, 0.0019435282671865, 2.916723709230144e-06]	0.87797	0.253006	1	4	0.000181984	2.91672e-06	3.60187	0	NA	1	0	0	1	1	netMHCIIpan-4.3	DRB1_0404	0.19	SB	MVSVSTPIS	2	VSVSTPISE
GHTILVFTRKEDLAG	15	TRUE	sp|Q6P9H5|GIMA6_HUMAN	GIMAP6	HUMAN	GTPase IMAP family member 6 OS=Homo sapiens OX=9606 GN=GIMAP6 PE=1 SV=1	GHTILVFTRKEDLAG/3	['MSFragger', 'Comet', 'Sage', 'PEAKS']	[0.0005802707930367, 0.0002596053997923, 0.0006785795068988, 0.000181983621474]	[0.5669761932397236, 0.9508028948686656, 0.5313470154725205, 2.7217054441276347]	[0.0095067201004852, 0.0001666421171005, 0.0049597126850528, 0.0001612219219611]	0.432567	0.00239898	1	4	0.000181984	0.000161222	2.72171	0	NA	4	2	1	1	4	netMHCIIpan-4.3	DRB1_1301	0.32	SB	ILVFTRKED	1	TILVFTRKE
GHTILVFTRKEDLAGG	16	TRUE	sp|Q6P9H5|GIMA6_HUMAN	GIMAP6	HUMAN	GTPase IMAP family member 6 OS=Homo sapiens OX=9606 GN=GIMAP6 PE=1 SV=1	GHTILVFTRKEDLAGG/3	['MSFragger', 'Comet', 'Sage', 'PEAKS']	[0.007459412022817, 0.0046983934525613, 0.0027525906735751, 0.000181983621474]	[0.2241395090049265, 0.2027757140715687, 0.3166457371693563, 2.372847312610303]	[0.0954605261007996, 0.0732268036984087, 0.0319754294214936, 0.0007816215809526]	0.261919	0.184823	1	4	0.000181984	0.000781622	2.37285	0	NA	3	1	1	1	3	netMHCIIpan-4.3	DRB1_1301	0.55	SB	ILVFTRKED	1	TILVFTRKE
GHTNNLRPKKKVK	13	FALSE	sp|P62987|RL40_HUMAN	UBA52	HUMAN	Ubiquitin-ribosomal protein eL40 fusion protein OS=Homo sapiens OX=9606 GN=UBA52 PE=1 SV=2	GHTNNLRPKKKVK/3	['MSFragger', 'Comet', 'Sage', 'PEAKS']	[0.001673360107095, 0.0002596053997923, 0.00054914881933, 0.000181983621474]	[0.394570067976562, 0.5929613137064086, 0.5667904375674536, 2.81226049713974]	[0.0310627349844474, 0.0031450795248542, 0.0036370723911171, 0.0001067805390103]	0.364823	0.541536	1	4	0.000181984	0.000106781	2.81226	0	NA	12	4	6	2	12	netMHCIIpan-4.3	DRB5_0105	38.85	NB	TNNLRPKKK	NA	NA
GHVGFIFKNGKITSIVK	17	FALSE	sp|O00560|SDCB1_HUMAN	SDCBP	HUMAN	Syntenin-1 OS=Homo sapiens OX=9606 GN=SDCBP PE=1 SV=1	GHVGFIFKNGKITSIVK/3	['MSFragger', 'Comet', 'Sage', 'PEAKS']	[0.000525486074619, 0.0002596053997923, 0.00054914881933, 0.000181983621474]	[0.7942159306454126, 0.95311162494579, 0.7346785935436574, 3.166371110796112]	[0.0019619101559225, 0.0001635116978822, 0.0008369992838108, 2.126268590750265e-05]	-0.0630606	0.981772	1	4	0.000181984	2.12627e-05	3.16637	0	NA	3	2	1	0	3	netMHCIIpan-4.3	DRB1_1301	2.1	WB	IFKNGKITS	NA	NA
GHVIHRWVPCSRDPG	15	TRUE	sp|Q96RV3|PCX1_HUMAN	PCNX1	HUMAN	Pecanex-like protein 1 OS=Homo sapiens OX=9606 GN=PCNX1 PE=1 SV=2	GHVIHRWVPCSRDPG/3	['MSFragger', 'Comet', 'Sage', 'PEAKS']	[0.0005802707930367, 0.0008333333333333, 0.0027467811158798, 0.000181983621474]	[0.6234281537501528, 0.4869093666024263, 0.3385438515094973, 2.610186500586693]	[0.0064276792839559, 0.0074908308517976, 0.026505457170521, 0.0002675586668717]	0.640335	0.103184	1	4	0.000181984	0.000267559	2.61019	0	NA	3	1	1	1	3	netMHCIIpan-4.3	DRB1_1301	2.26	WB	IHRWVPCSR	2	RWVPCSRDP
GHVIHRWVPCSRDPGT	16	TRUE	sp|Q96RV3|PCX1_HUMAN	PCNX1	HUMAN	Pecanex-like protein 1 OS=Homo sapiens OX=9606 GN=PCNX1 PE=1 SV=2	GHVIHRWVPCSRDPGT/3	['MSFragger', 'Comet', 'Sage', 'PEAKS']	[0.0010668563300142, 0.0002596053997923, 0.0019047619047619, 0.000181983621474]	[0.4950687866048411, 0.7756753683994007, 0.4011522080563327, 3.073042444622496]	[0.0156223234337705, 0.0007021932025125, 0.0154367695001951, 3.254173048594472e-05]	0.634135	0.299911	1	4	0.000181984	3.25417e-05	3.07304	0	NA	4	2	1	1	4	netMHCIIpan-4.3	DRB1_1301	3.28	WB	IHRWVPCSR	2	RWVPCSRDP
GHVLTFLKQHYGRDN	15	TRUE	sp|Q6ZRP7|QSOX2_HUMAN	QSOX2	HUMAN	Sulfhydryl oxidase 2 OS=Homo sapiens OX=9606 GN=QSOX2 PE=1 SV=3	GHVLTFLKQHYGRDN/3	['Comet']	[0.0066889632107023]	[0.1588277386151766]	[0.1022948672338849]	0.106805	0.992323	1	1	0.00668896	0.102295	0.158828	0	NA	2	1	0	1	2	netMHCIIpan-4.3	DRB1_1301	0.33	SB	VLTFLKQHY	1	HVLTFLKQH
GHWAPPIHTHG	11	FALSE	sp|Q92673|SORL_HUMAN	SORL1	HUMAN	Sortilin-related receptor OS=Homo sapiens OX=9606 GN=SORL1 PE=1 SV=2	GHWAPPIHTHG/3	['Comet', 'Sage', 'PEAKS']	[0.0017091095539224, 0.0060597103162873, 0.000805412371134]	[0.3055574020922231, 0.200681891659329, 1.7551259907186474]	[0.0325925199579799, 0.0843461746923156, 0.0111274102916942]	0.771396	13.8986	1	3	0.000805412	0.0111274	1.75513	0	NA	6	1	1	4	6	netMHCpan-4.1	HLA-C*07:02	17.829	NB	GHWPPIHTH	NA	NA
GHYKQATVGDINTERPG	17	FALSE	sp|P07108|ACBP_HUMAN	DBI	HUMAN	Acyl-CoA-binding protein OS=Homo sapiens OX=9606 GN=DBI PE=1 SV=2	GHYKQATVGDINTERPG/2;GHYKQATVGDINTERPG/3	['MSFragger', 'Comet', 'Sage', 'PEAKS']	[0.000525486074619, 0.0002596053997923, 0.00054914881933, 0.000181983621474]	[1.986716956140384, 1.544411257647296, 1.77847576970887, 4.195440934579981]	[4.962772966020176e-07, 1.2709287436909722e-06, 9.117034772542194e-08, 1.944883607649883e-07]	0.757609	0.00776219	2	4	0.000181984	9.11703e-08	4.19544	0	NA	14	4	5	5	14	netMHCIIpan-4.3	HLA-DQA10103-DQB10603	0.05	SB	QATVGDINT	NA	NA
GIAWWTDKNVKFRNPPG	17	FALSE	sp|Q9NV96|CC50A_HUMAN	TMEM30A	HUMAN	Cell cycle control protein 50A OS=Homo sapiens OX=9606 GN=TMEM30A PE=1 SV=1	GIAWWTDKNVKFRNPPG/3	['MSFragger', 'Comet', 'Sage', 'PEAKS']	[0.000525486074619, 0.0002596053997923, 0.00054914881933, 0.000181983621474]	[1.1383493793155572, 0.6972143952431616, 0.7035163823640573, 3.099827125312133]	[0.0001794989032717, 0.001337275860747, 0.0010992283900032, 2.8800647313813695e-05]	0.593526	1.30948	1	4	0.000181984	2.88006e-05	3.09983	0	NA	6	3	3	0	6	netMHCIIpan-4.3	DRB4_0104	18.44	NB	WWTDKNVKF	NA	NA
GIDIFTGKKYEDICPS	16	TRUE	sp|P63241|IF5A1_HUMAN;sp|Q6IS14|IF5AL_HUMAN;sp|Q9GZV4|IF5A2_HUMAN	EIF5A;EIF5AL1;EIF5A2	HUMAN	Eukaryotic translation initiation factor 5A-1 OS=Homo sapiens OX=9606 GN=EIF5A PE=1 SV=2	GIDIFTGKKYEDIC[UNIMOD:Cysteinylation]PS/3	['Comet', 'Sage', 'PEAKS']	[0.0008333333333333, 0.0085046066619418, 0.000181983621474]	[0.5088271791722546, 0.1524482762158585, 2.5946899587466943]	[0.0062625278159349, 0.1237986595012849, 0.0002870425396289]	0.470047	0.427462	1	3	0.000181984	0.000287043	2.59469	0	NA	6	1	1	4	6	netMHCIIpan-4.3	HLA-DPA10103-DPB10201	0.01	SB	FTGKKYEDI	0	DIFTGKKYE
GIFRVHQFEKIEQ	13	FALSE	sp|P49591|SYSC_HUMAN	SARS1	HUMAN	Serine--tRNA ligase, cytoplasmic OS=Homo sapiens OX=9606 GN=SARS1 PE=1 SV=3	GIFRVHQFEKIEQ/3	['MSFragger', 'Comet', 'Sage', 'PEAKS']	[0.000525486074619, 0.0002596053997923, 0.00054914881933, 0.000181983621474]	[0.9626658144054192, 0.76606399178807, 0.6286222665540452, 2.955988189356542]	[0.0006082912076568, 0.0007598592782082, 0.0021168680114156, 5.548426515799169e-05]	0.399412	0.919826	1	4	0.000181984	5.54843e-05	2.95599	0	NA	2	0	1	1	2	netMHCIIpan-4.3	HLA-DPA10103-DPB10201	0.01	SB	FRVHQFEKI	NA	NA
GIFSSRTFHRAA	12	FALSE	sp|O15127|SCAM2_HUMAN	SCAMP2	HUMAN	Secretory carrier-associated membrane protein 2 OS=Homo sapiens OX=9606 GN=SCAMP2 PE=1 SV=2	GIFSSRTFHRAA/3	['Comet']	[0.0008333333333333]	[0.4490418332230037]	[0.0102029956826808]	-0.091753	0.0615934	1	1	0.000833333	0.010203	0.449042	0	NA	1	1	0	0	1	netMHCpan-4.1	HLA-A*02:01	21.092	NB	GIFSSRTFA	NA	NA
GIFSSRTFHRAAS	13	FALSE	sp|O15127|SCAM2_HUMAN	SCAMP2	HUMAN	Secretory carrier-associated membrane protein 2 OS=Homo sapiens OX=9606 GN=SCAMP2 PE=1 SV=2	GIFSSRTFHRAAS/3	['Comet']	[0.0012321774335504]	[0.3555835217814233]	[0.0217937757608015]	-0.0907184	0.00422434	1	1	0.00123218	0.0217938	0.355584	0	NA	3	1	1	1	3	netMHCIIpan-4.3	HLA-DPA10103-DPB10201	0.06	SB	FSSRTFHRA	NA	NA
GIFSSRTFHRAASS	14	TRUE	sp|O15127|SCAM2_HUMAN	SCAMP2	HUMAN	Secretory carrier-associated membrane protein 2 OS=Homo sapiens OX=9606 GN=SCAMP2 PE=1 SV=2	GIFSSRTFHRAASS/3	['MSFragger', 'Comet', 'Sage']	[0.0025595904655255, 0.0083075190087299, 0.0056547619047619]	[0.3435740283676176, 0.1283864767287335, 0.210116628616824]	[0.0437921823178845, 0.1281617339613049, 0.0781121654790371]	-0.00902105	0.073574	1	3	0.00255959	0.0437922	0.343574	0	NA	3	0	1	2	3	netMHCIIpan-4.3	HLA-DPA10103-DPB10201	0.04	SB	FSSRTFHRA	2	FSSRTFHRA
GIFSSRTFHRAASSA	15	TRUE	sp|O15127|SCAM2_HUMAN	SCAMP2	HUMAN	Secretory carrier-associated membrane protein 2 OS=Homo sapiens OX=9606 GN=SCAMP2 PE=1 SV=2	GIFSSRTFHRAASSA/3	['MSFragger', 'Comet', 'Sage']	[0.0005802707930367, 0.0007451564828614, 0.0025143678160919]	[0.6257480060266737, 0.5374562279954948, 0.360661407085947]	[0.0063250225731977, 0.0049551351699953, 0.0219112232135618]	-0.028275	0.159256	1	3	0.000580271	0.00495514	0.625748	0	NA	3	1	1	1	3	netMHCIIpan-4.3	HLA-DPA10103-DPB10201	0.09	SB	FSSRTFHRA	2	FSSRTFHRA
GIIEIEIKPLRK	12	FALSE	sp|Q9H8M5|CNNM2_HUMAN	CNNM2	HUMAN	Metal transporter CNNM2 OS=Homo sapiens OX=9606 GN=CNNM2 PE=1 SV=2	GIIEIEIKPLRK/3	['MSFragger', 'Comet', 'Sage', 'PEAKS']	[0.000525486074619, 0.0002596053997923, 0.00054914881933, 0.000181983621474]	[1.1539686327947056, 1.131851185015125, 0.9530473147385252, 3.218734209626135]	[0.0001610475449013, 3.766288776042642e-05, 0.000124072719997, 1.6745797697413264e-05]	0.863102	2.27733	1	4	0.000181984	1.67458e-05	3.21873	0	NA	5	2	0	3	5	netMHCpan-4.1	HLA-A*02:01	28.185	NB	GIIEIPLRK	NA	NA
GIIHHFKTMHR	11	FALSE	sp|P21580|TNAP3_HUMAN	TNFAIP3	HUMAN	Tumor necrosis factor alpha-induced protein 3 OS=Homo sapiens OX=9606 GN=TNFAIP3 PE=1 SV=1	GIIHHFKTM[UNIMOD:Oxidation]HR/2;GIIHHFKTMHR/3;GIIHHFKTM[UNIMOD:Oxidation]HR/3;GIIHHFKTMHR/2	['MSFragger', 'Comet', 'Sage', 'PEAKS']	[0.000525486074619, 0.0002596053997923, 0.00054914881933, 0.000181983621474]	[1.4700488684734834, 1.1631351498180502, 0.8896159802765444, 3.2375518400018803]	[1.7938569230765307e-05, 2.912793327951417e-05, 0.0002160190427499, 1.536855009775385e-05]	0.881497	0.0752834	4	4	0.000181984	1.53686e-05	3.23755	0	NA	15	5	6	4	15	netMHCpan-4.1	HLA-A*02:01	29.96	NB	GIIHHTMHR	NA	NA
GIIHHFKTMHRY	12	FALSE	sp|P21580|TNAP3_HUMAN	TNFAIP3	HUMAN	Tumor necrosis factor alpha-induced protein 3 OS=Homo sapiens OX=9606 GN=TNFAIP3 PE=1 SV=1	GIIHHFKTM[UNIMOD:Oxidation]HRY/2;GIIHHFKTMHRY/3;GIIHHFKTM[UNIMOD:Oxidation]HRY/3	['MSFragger', 'Comet', 'Sage', 'PEAKS']	[0.000525486074619, 0.0002596053997923, 0.00054914881933, 0.000181983621474]	[1.9093902762707933, 1.4899350599951011, 1.0461879343817573, 4.090548835760371]	[8.490062483681299e-07, 1.988214411344807e-06, 5.496209951095958e-05, 3.13842286587928e-07]	0.784632	0.00868267	3	4	0.000181984	3.13842e-07	4.09055	1	['PKIQVYSRHPAEN(1)']	12	4	4	4	12	netMHCpan-4.1	HLA-C*07:02	10.934	NB	GHFKTMHRY	NA	NA
GIIHHFKTMHRYT	13	FALSE	sp|P21580|TNAP3_HUMAN	TNFAIP3	HUMAN	Tumor necrosis factor alpha-induced protein 3 OS=Homo sapiens OX=9606 GN=TNFAIP3 PE=1 SV=1	GIIHHFKTMHRYT/3;GIIHHFKTM[UNIMOD:Oxidation]HRYT/3;GIIHHFKTM[UNIMOD:Oxidation]HRYT/2;GIIHHFKTMHRYT/2	['MSFragger', 'Comet', 'Sage', 'PEAKS']	[0.000525486074619, 0.0002596053997923, 0.00054914881933, 0.000181983621474]	[1.9034866836448472, 1.5128384300847466, 1.2456883661321352, 4.265818416182933]	[8.845324513671161e-07, 1.647237466533934e-06, 9.60822303120174e-06, 1.4107755723186952e-07]	0.918855	0.000369982	4	4	0.000181984	1.41078e-07	4.26582	0	NA	27	8	9	10	27	netMHCIIpan-4.3	DRB1_1301	0.16	SB	IHHFKTMHR	NA	NA
GIIHHFKTMHRYTL	14	TRUE	sp|P21580|TNAP3_HUMAN	TNFAIP3	HUMAN	Tumor necrosis factor alpha-induced protein 3 OS=Homo sapiens OX=9606 GN=TNFAIP3 PE=1 SV=1	GIIHHFKTMHRYTL/3;GIIHHFKTM[UNIMOD:Oxidation]HRYTL/3	['MSFragger', 'Comet', 'Sage', 'PEAKS']	[0.000525486074619, 0.0002596053997923, 0.00054914881933, 0.000181983621474]	[1.4224593133018864, 1.014508071049988, 0.7056057100483882, 3.542714495751273]	[2.4963064046342013e-05, 9.874750004690484e-05, 0.0010793220512601, 3.820308515787086e-06]	0.48983	0.000827641	2	4	0.000181984	3.82031e-06	3.54271	0	NA	6	3	1	2	6	netMHCIIpan-4.3	DRB1_1301	0.26	SB	IHHFKTMHR	1	IIHHFKTMH
GIIHHFKTMHRYTLE	15	TRUE	sp|P21580|TNAP3_HUMAN	TNFAIP3	HUMAN	Tumor necrosis factor alpha-induced protein 3 OS=Homo sapiens OX=9606 GN=TNFAIP3 PE=1 SV=1	GIIHHFKTMHRYTLE/3;GIIHHFKTM[UNIMOD:Oxidation]HRYTLE/3	['MSFragger', 'Comet', 'Sage', 'PEAKS']	[0.000525486074619, 0.0002596053997923, 0.00054914881933, 0.000181983621474]	[1.7453048879486968, 1.1487926751816846, 0.8479968004641305, 4.033120858973796]	[2.6529373985951008e-06, 3.2769946895954106e-05, 0.00031080901136, 4.078409007610674e-07]	0.572176	0.00755354	2	4	0.000181984	4.07841e-07	4.03312	0	NA	15	6	4	5	15	netMHCIIpan-4.3	DRB1_1301	0.52	SB	IHHFKTMHR	1	IIHHFKTMH
GIIKNTASLKYENYE	15	TRUE	sp|P04114|APOB_HUMAN	APOB	HUMAN	Apolipoprotein B-100 OS=Homo sapiens OX=9606 GN=APOB PE=1 SV=3	GIIKNTASLKYENYE/2	['Sage']	[0.0027467811158798]	[0.341803066097998]	[0.0257736046289782]	0.507966	1.51576	1	1	0.00274678	0.0257736	0.341803	0	NA	1	1	0	0	1	netMHCIIpan-4.3	HLA-DQA10103-DQB10302	2.95	WB	KNTASLKYE	0	IIKNTASLK
GIILAHTNLRLFHH	14	TRUE	sp|P31939|PUR9_HUMAN	ATIC	HUMAN	Bifunctional purine biosynthesis protein ATIC OS=Homo sapiens OX=9606 GN=ATIC PE=1 SV=3	GIILAHTNLRLFHH/3	['MSFragger', 'Comet', 'Sage', 'PEAKS']	[0.000525486074619, 0.0008333333333333, 0.00054914881933, 0.0003531073446327]	[1.1174875511269846, 0.530544611591592, 0.7610135423000114, 2.093336055566409]	[0.0002074839218834, 0.0052434341463628, 0.0006648455129585, 0.0026881288975053]	-0.0853438	2.66715	1	4	0.000353107	0.000207484	2.09334	0	NA	4	1	2	1	4	netMHCIIpan-4.3	DRB1_1301	3.31	WB	ILAHTNLRL	1	IILAHTNLR
GIIQGERDHYGYR	13	FALSE	sp|P08174|DAF_HUMAN	CD55	HUMAN	Complement decay-accelerating factor OS=Homo sapiens OX=9606 GN=CD55 PE=1 SV=4	GIIQGERDHYGYR/3	['MSFragger', 'Comet', 'Sage', 'PEAKS']	[0.000525486074619, 0.0002596053997923, 0.00054914881933, 0.000181983621474]	[1.5658217610749223, 0.9499696724887756, 1.1839556532327264, 3.2824958197264453]	[9.225204965850752e-06, 0.0001677865449292, 1.6482264333701333e-05, 1.2520068076547877e-05]	0.64752	0.135797	1	4	0.000181984	9.2252e-06	3.2825	0	NA	3	1	1	1	3	netMHCIIpan-4.3	HLA-DQA10103-DQB10603	1.34	WB	IQGERDHYG	NA	NA
GIIQGERDHYGYRQ	14	TRUE	sp|P08174|DAF_HUMAN	CD55	HUMAN	Complement decay-accelerating factor OS=Homo sapiens OX=9606 GN=CD55 PE=1 SV=4	GIIQGERDHYGYRQ/3	['MSFragger', 'Comet', 'Sage', 'PEAKS']	[0.000525486074619, 0.0002596053997923, 0.00054914881933, 0.000181983621474]	[1.4237904924354583, 0.7845405456425861, 0.9441962415867876, 2.9916040182115555]	[2.4733388605657824e-05, 0.0006528902360706, 0.0001340539267784, 4.71708989949121e-05]	0.113398	0.248463	1	4	0.000181984	2.47334e-05	2.9916	0	NA	3	1	1	1	3	netMHCIIpan-4.3	HLA-DQA10301-DQB10603	0.98	SB	IQGERDHYG	1	IIQGERDHY
GIIQGERDHYGYRQS	15	TRUE	sp|P08174|DAF_HUMAN	CD55	HUMAN	Complement decay-accelerating factor OS=Homo sapiens OX=9606 GN=CD55 PE=1 SV=4	GIIQGERDHYGYRQS/3	['MSFragger', 'Comet', 'Sage', 'PEAKS']	[0.000525486074619, 0.0002596053997923, 0.00054914881933, 0.000181983621474]	[1.6556033379309538, 1.0317961685624115, 1.0873964747404703, 3.644996006653749]	[4.945736569309945e-06, 8.567470905090267e-05, 3.833646109126296e-05, 2.395846269356881e-06]	0.557732	0.330034	1	4	0.000181984	2.39585e-06	3.645	0	NA	4	1	2	1	4	netMHCIIpan-4.3	HLA-DQA10103-DQB10603	1.65	WB	IQGERDHYG	1	IIQGERDHY
GIIRPYDRQESEGSD	15	TRUE	sp|Q709C8|VP13C_HUMAN	VPS13C	HUMAN	Intermembrane lipid transfer protein VPS13C OS=Homo sapiens OX=9606 GN=VPS13C PE=1 SV=1	GIIRPYDRQESEGSD/3	['MSFragger', 'Sage', 'PEAKS']	[0.000525486074619, 0.00054914881933, 0.0005015045135406]	[0.8034401072011774, 0.6239391156351267, 1.9924725895850628]	[0.0018400410827564, 0.0022054434405381, 0.0041420692152211]	-0.169339	0.346341	1	3	0.000501505	0.00184004	1.99247	0	NA	1	0	1	0	1	netMHCIIpan-4.3	DRB1_1301	0.4	SB	IRPYDRQES	1	IIRPYDRQE
GIIRVQPKSELKP	13	FALSE	sp|O43597|SPY2_HUMAN	SPRY2	HUMAN	Protein sprouty homolog 2 OS=Homo sapiens OX=9606 GN=SPRY2 PE=1 SV=1	GIIRVQPKSELKP/3	['MSFragger', 'Comet', 'Sage', 'PEAKS']	[0.0005802707930367, 0.0019753086419753, 0.0006785795068988, 0.000181983621474]	[0.6247828339894389, 0.2772350205157836, 0.5400138000607106, 3.044969198910308]	[0.0063675328798666, 0.0408536527644007, 0.0045975278044277, 3.6985033153162296e-05]	0.67797	0.216267	1	4	0.000181984	3.6985e-05	3.04497	0	NA	2	1	1	0	2	netMHCIIpan-4.3	DRB1_1301	1.03	WB	IRVQPKSEL	NA	NA
GIIRVQPKSELKPG	14	TRUE	sp|O43597|SPY2_HUMAN	SPRY2	HUMAN	Protein sprouty homolog 2 OS=Homo sapiens OX=9606 GN=SPRY2 PE=1 SV=1	GIIRVQPKSELKPG/3;GIIRVQPKSELKPG/2	['MSFragger', 'Comet', 'Sage', 'PEAKS']	[0.000525486074619, 0.0002596053997923, 0.00054914881933, 0.000181983621474]	[1.39596818530054, 0.7161245533291746, 0.723445703062408, 3.4665582135441038]	[3.0004318122467428e-05, 0.0011450002846059, 0.0009233940211093, 5.407237251470785e-06]	0.757002	1.25855	2	4	0.000181984	5.40724e-06	3.46656	0	NA	9	5	3	1	9	netMHCIIpan-4.3	DRB1_1301	0.72	SB	IRVQPKSEL	0	IIRVQPKSE
GIIRVQPKSELKPGE	15	TRUE	sp|O43597|SPY2_HUMAN	SPRY2	HUMAN	Protein sprouty homolog 2 OS=Homo sapiens OX=9606 GN=SPRY2 PE=1 SV=1	GIIRVQPKSELKPGE/3	['MSFragger', 'Comet', 'Sage', 'PEAKS']	[0.000525486074619, 0.0002596053997923, 0.00054914881933, 0.000181983621474]	[1.423930490015838, 0.9389603671414584, 0.8288294257236364, 3.797380845576253]	[2.4709357217254258e-05, 0.0001836667460425, 0.0003675003634316, 1.1955010383454694e-06]	0.875491	1.33388	1	4	0.000181984	1.1955e-06	3.79738	0	NA	9	4	3	2	9	netMHCIIpan-4.3	DRB1_1301	1.01	WB	IRVQPKSEL	0	IIRVQPKSE
GIIRVQPKSELKPGEL	16	TRUE	sp|O43597|SPY2_HUMAN	SPRY2	HUMAN	Protein sprouty homolog 2 OS=Homo sapiens OX=9606 GN=SPRY2 PE=1 SV=1	GIIRVQPKSELKPGEL/3;GIIRVQPKSELKPGEL/2	['MSFragger', 'Comet', 'Sage', 'PEAKS']	[0.000525486074619, 0.0002596053997923, 0.00054914881933, 0.000181983621474]	[1.525814690646865, 1.3928024971674038, 0.6961141649611208, 3.9050794522226178]	[1.2179264498430616e-05, 4.415504397199101e-06, 0.0011727583776234, 7.314300449614942e-07]	0.930178	0.117346	2	4	0.000181984	7.3143e-07	3.90508	0	NA	12	5	4	3	12	netMHCIIpan-4.3	DRB1_1301	1.6	WB	IRVQPKSEL	0	IIRVQPKSE
GIIVSTRLLDRTD	13	FALSE	O15031|PLXB2_HUMAN	PLXNB2	HUMAN	Plexin-B2 OS=Homo sapiens OX=9606 GN=PLXNB2 PE=1 SV=3	GIIVSTRLLDRTD/3	['PEAKS']	[0.0028417588991923]	[1.4400355552424366]	[0.0380461364932118]	0.00964727	4.85587	1	1	0.00284176	0.0380461	1.44004	0	NA	1	0	1	0	1	netMHCIIpan-4.3	DRB1_1301	6.12	NB	IIVSTRLLD	NA	NA
GIIVSTRLLDRTDS	14	TRUE	sp|O15031|PLXB2_HUMAN	PLXNB2	HUMAN	Plexin-B2 OS=Homo sapiens OX=9606 GN=PLXNB2 PE=1 SV=3	GIIVSTRLLDRTDS/3	['MSFragger', 'Comet', 'Sage', 'PEAKS']	[0.0005802707930367, 0.0008333333333333, 0.0027525906735751, 0.0005015045135406]	[0.570864702896949, 0.5186329546676333, 0.3147376466886384, 1.978318468902016]	[0.009254128602825, 0.0057800286919697, 0.0325009879664117, 0.0043985254752274]	-0.108385	2.03195	1	4	0.000501505	0.00439853	1.97832	0	NA	3	1	1	1	3	netMHCIIpan-4.3	DRB4_0104	6.34	NB	VSTRLLDRT	NA	NA
GIIYIHLRKR	10	FALSE	sp|P54852|EMP3_HUMAN	EMP3	HUMAN	Epithelial membrane protein 3 OS=Homo sapiens OX=9606 GN=EMP3 PE=1 SV=1	GIIYIHLRKR/3	['MSFragger', 'Sage', 'PEAKS']	[0.0005802707930367, 0.0021802325581395, 0.000805412371134]	[0.7251635234145456, 0.3785824815740112, 1.7519778925825236]	[0.003170639262011, 0.0187694947596431, 0.0112709089322602]	0.000175377	0.479478	1	3	0.000580271	0.00317064	1.75198	0	NA	1	0	1	0	1	netMHCpan-4.1	HLA-A*02:01	44.4	NB	GIYIHLRKR	NA	NA
GIIYIHLRKRE	11	FALSE	sp|P54852|EMP3_HUMAN	EMP3	HUMAN	Epithelial membrane protein 3 OS=Homo sapiens OX=9606 GN=EMP3 PE=1 SV=1	GIIYIHLRKRE/3	['MSFragger', 'Comet', 'Sage', 'PEAKS']	[0.000525486074619, 0.0002596053997923, 0.00054914881933, 0.000181983621474]	[0.9798792981128144, 0.7499092218705158, 0.7989487992451033, 2.6229118513188348]	[0.0005397085172455, 0.000867645067717, 0.0004771915947918, 0.0002525467975611]	0.056403	0.0997034	1	4	0.000181984	0.000252547	2.62291	0	NA	11	3	5	3	11	netMHCpan-4.1	HLA-A*02:01	78.333	NB	GIIYIHLRE	NA	NA
GIKHAVVMFQTAVGH	15	TRUE	sp|Q9UQV4|LAMP3_HUMAN	LAMP3	HUMAN	Lysosome-associated membrane glycoprotein 3 OS=Homo sapiens OX=9606 GN=LAMP3 PE=1 SV=3	GIKHAVVMFQTAVGH/3;GIKHAVVM[UNIMOD:Oxidation]FQTAVGH/3	['MSFragger', 'Comet', 'Sage', 'PEAKS']	[0.000525486074619, 0.0002596053997923, 0.00054914881933, 0.000181983621474]	[1.2955139128028577, 0.9779357630682702, 0.7647817512309025, 3.887948321920019]	[6.027095992584968e-05, 0.0001333499918905, 0.0006432989078644, 7.908858246499152e-07]	0.684149	0.44457	2	4	0.000181984	7.90886e-07	3.88795	0	NA	6	2	2	2	6	netMHCIIpan-4.3	HLA-DPA10103-DPB10201	0.26	SB	HAVVMFQTA	2	VMFQTAVGH
GIKHAVVMFQTAVGHS	16	TRUE	sp|Q9UQV4|LAMP3_HUMAN	LAMP3	HUMAN	Lysosome-associated membrane glycoprotein 3 OS=Homo sapiens OX=9606 GN=LAMP3 PE=1 SV=3	GIKHAVVM[UNIMOD:Oxidation]FQTAVGHS/3;GIKHAVVMFQTAVGHS/3	['MSFragger', 'Comet', 'Sage', 'PEAKS']	[0.000525486074619, 0.0002596053997923, 0.00054914881933, 0.000181983621474]	[1.9263475264205692, 1.5238194941462744, 0.952878136900038, 4.124468773981792]	[7.54700387082688e-07, 1.5051564096018327e-06, 0.0001242563494337, 2.6884841129775345e-07]	0.72802	0.0649077	2	4	0.000181984	2.68848e-07	4.12447	0	NA	6	2	2	2	6	netMHCIIpan-4.3	HLA-DPA10103-DPB10201	0.41	SB	HAVVMFQTA	2	VMFQTAVGH
GIKHAVVMFQTAVGHSF	17	FALSE	sp|Q9UQV4|LAMP3_HUMAN	LAMP3	HUMAN	Lysosome-associated membrane glycoprotein 3 OS=Homo sapiens OX=9606 GN=LAMP3 PE=1 SV=3	GIKHAVVM[UNIMOD:Oxidation]FQTAVGHSF/3;GIKHAVVM[UNIMOD:Oxidation]FQTAVGHSF/2	['MSFragger', 'Comet', 'Sage', 'PEAKS']	[0.000525486074619, 0.0002596053997923, 0.00054914881933, 0.000181983621474]	[2.3506893592384666, 1.09443455267202, 1.1250369449591815, 4.482460568221418]	[3.963952956419318e-08, 5.121477112008991e-05, 2.758715317270916e-05, 5.2509108570530515e-08]	0.853298	2.80027	2	4	0.000181984	3.96395e-08	4.48246	0	NA	11	3	3	5	11	netMHCIIpan-4.3	HLA-DPA10103-DPB10201	0.6	SB	HAVVMFQTA	NA	NA
GIKHAVVMFQTAVGHSFK	18	FALSE	sp|Q9UQV4|LAMP3_HUMAN	LAMP3	HUMAN	Lysosome-associated membrane glycoprotein 3 OS=Homo sapiens OX=9606 GN=LAMP3 PE=1 SV=3	GIKHAVVM[UNIMOD:Oxidation]FQTAVGHSFK/3;GIKHAVVMFQTAVGHSFK/3	['MSFragger', 'Comet', 'Sage', 'PEAKS']	[0.000525486074619, 0.0002596053997923, 0.00054914881933, 0.000181983621474]	[2.6077445142243936, 1.862959419048198, 1.657506952182726, 4.569635360376678]	[6.652002971807371e-09, 9.2833078203709e-08, 2.624987542794494e-07, 3.5279235129477516e-08]	0.729869	1.90859	2	4	0.000181984	6.652e-09	4.56964	0	NA	13	6	4	3	13	netMHCIIpan-4.3	HLA-DPA10103-DPB10201	1.15	WB	HAVVMFQTA	NA	NA
GILESKRLNLVK	12	FALSE	sp|Q8N697|S15A4_HUMAN	SLC15A4	HUMAN	Solute carrier family 15 member 4 OS=Homo sapiens OX=9606 GN=SLC15A4 PE=1 SV=1	GILESKRLNLVK/3	['Sage']	[0.0018068660911463]	[0.4326451735322817]	[0.0117414001013981]	0.20946	0.162916	1	1	0.00180687	0.0117414	0.432645	0	NA	1	0	0	1	1	netMHCpan-4.1	HLA-A*02:01	28.667	NB	GILESLNLV	NA	NA
GILESKRLNLVKE	13	FALSE	sp|Q8N697|S15A4_HUMAN	SLC15A4	HUMAN	Solute carrier family 15 member 4 OS=Homo sapiens OX=9606 GN=SLC15A4 PE=1 SV=1	GILESKRLNLVKE/3	['MSFragger', 'Comet', 'PEAKS']	[0.0044581091468101, 0.0028883183568677, 0.0016920473773265]	[0.2898820470283489, 0.2533777198441148, 1.550874747509084]	[0.0624865953200592, 0.0493448620102613, 0.0250494543524408]	-0.0653119	0.0473991	1	3	0.00169205	0.0250495	1.55087	0	NA	2	0	1	1	2	netMHCIIpan-4.3	HLA-DPA10103-DPB10201	0.05	SB	LESKRLNLV	NA	NA
GILESKRLNLVKEK	14	TRUE	sp|Q8N697|S15A4_HUMAN	SLC15A4	HUMAN	Solute carrier family 15 member 4 OS=Homo sapiens OX=9606 GN=SLC15A4 PE=1 SV=1	GILESKRLNLVKEK/3	['MSFragger', 'Comet', 'Sage', 'PEAKS']	[0.0005802707930367, 0.0002596053997923, 0.0019047619047619, 0.000181983621474]	[0.7685215553016314, 0.6738771782714144, 0.4239377971897403, 2.2394713236550725]	[0.0023456157548101, 0.001619588514361, 0.012665288522559, 0.0014172855870705]	-0.128872	0.000341182	1	4	0.000181984	0.00141729	2.23947	0	NA	2	0	1	1	2	netMHCIIpan-4.3	HLA-DPA10103-DPB10201	0.03	SB	LESKRLNLV	0	KRLNLVKEK
GILESKRLNLVKEKT	15	TRUE	sp|Q8N697|S15A4_HUMAN	SLC15A4	HUMAN	Solute carrier family 15 member 4 OS=Homo sapiens OX=9606 GN=SLC15A4 PE=1 SV=1	GILESKRLNLVKEKT/3	['MSFragger', 'Comet', 'Sage', 'PEAKS']	[0.0044581091468101, 0.0008333333333333, 0.0019047619047619, 0.0006537015852263]	[0.2930404129787835, 0.4362715461266313, 0.4024764462264278, 1.8530120229265772]	[0.0612062675129024, 0.011321927984756, 0.0152604627300659, 0.007440571092716]	0.213452	0.0341582	1	4	0.000653702	0.00744057	1.85301	0	NA	2	0	1	1	2	netMHCIIpan-4.3	HLA-DPA10103-DPB10201	0.04	SB	LESKRLNLV	0	KRLNLVKEK
GILNVSAVDKSTG	13	FALSE	sp|P11142|HSP7C_HUMAN	HSPA8	HUMAN	Heat shock cognate 71 kDa protein OS=Homo sapiens OX=9606 GN=HSPA8 PE=1 SV=1	GILNVSAVDKSTG/2	['MSFragger', 'Comet', 'Sage', 'PEAKS']	[0.000525486074619, 0.0002596053997923, 0.00054914881933, 0.000181983621474]	[1.477130174485939, 0.7185812547476129, 0.7372570484479509, 4.81510199061986]	[1.7077862930697015e-05, 0.001122139141094, 0.0008183381419129, 1.1512965032397138e-08]	0.944891	0.0863703	1	4	0.000181984	1.1513e-08	4.8151	0	NA	3	3	0	0	3	netMHCIIpan-4.3	DRB4_0104	0.03	SB	LNVSAVDKS	NA	NA
GILNVSAVDKSTGK	14	TRUE	sp|P11142|HSP7C_HUMAN	HSPA8	HUMAN	Heat shock cognate 71 kDa protein OS=Homo sapiens OX=9606 GN=HSPA8 PE=1 SV=1	GILNVSAVDKSTGK/3	['MSFragger', 'Comet', 'Sage', 'PEAKS']	[0.000525486074619, 0.0002596053997923, 0.00054914881933, 0.000181983621474]	[1.4645203684466106, 0.9214538719354448, 0.8374651747490698, 3.727559568625548]	[1.864058145145677e-05, 0.000212070739817, 0.0003407802965293, 1.6439260421093414e-06]	0.16963	0.65658	1	4	0.000181984	1.64393e-06	3.72756	0	NA	13	5	3	5	13	netMHCIIpan-4.3	DRB4_0104	0.02	SB	LNVSAVDKS	2	SAVDKSTGK
GILNVSAVDKSTGKE	15	TRUE	sp|P11142|HSP7C_HUMAN	HSPA8	HUMAN	Heat shock cognate 71 kDa protein OS=Homo sapiens OX=9606 GN=HSPA8 PE=1 SV=1	GILNVSAVDKSTGKE/3;GILNVSAVDKSTGKE/2	['MSFragger', 'Comet', 'Sage', 'PEAKS']	[0.000525486074619, 0.0002596053997923, 0.00054914881933, 0.000181983621474]	[2.1830024913081454, 1.2398857120627682, 1.0747787851624804, 5.389106826593255]	[1.2700047803297457e-07, 1.550619961128419e-05, 4.280712479105363e-05, 8.393386983566048e-10]	0.906352	0.0944728	2	4	0.000181984	8.39339e-10	5.38911	0	NA	22	7	9	6	22	netMHCIIpan-4.3	DRB4_0104	0.02	SB	LNVSAVDKS	2	SAVDKSTGK
GILNVSAVDKSTGKEN	16	TRUE	sp|P11142|HSP7C_HUMAN	HSPA8	HUMAN	Heat shock cognate 71 kDa protein OS=Homo sapiens OX=9606 GN=HSPA8 PE=1 SV=1	GILNVSAVDKSTGKEN/3	['MSFragger', 'Comet', 'Sage', 'PEAKS']	[0.000525486074619, 0.0002596053997923, 0.00054914881933, 0.000181983621474]	[2.063513904904944, 1.041245176756997, 1.1125320628376605, 4.150601960638146]	[2.911624590759811e-07, 7.927645119776122e-05, 3.077391293594873e-05, 2.38633277560755e-07]	0.129339	0.184691	1	4	0.000181984	2.38633e-07	4.1506	0	NA	8	3	3	2	8	netMHCIIpan-4.3	DRB4_0104	0.04	SB	LNVSAVDKS	2	SAVDKSTGK
GILNVTATDKSTGKA	15	TRUE	sp|P0DMV8|HS71A_HUMAN;sp|P0DMV9|HS71B_HUMAN	HSPA1A;HSPA1B	HUMAN	Heat shock 70 kDa protein 1A OS=Homo sapiens OX=9606 GN=HSPA1A PE=1 SV=1	GILNVTATDKSTGKA/3	['MSFragger', 'Sage']	[0.0010668563300142, 0.000845665961945]	[0.4832238678090392, 0.4739828282955153]	[0.0169491219971408, 0.0081887901145207]	0.242245	0.436119	1	2	0.000845666	0.00818879	0.483224	0	NA	1	1	0	0	1	netMHCIIpan-4.3	HLA-DQA10103-DQB10603	0.02	SB	NVTATDKST	2	TATDKSTGK
GIPYFVDHNRRT	12	FALSE	sp|Q96J02|ITCH_HUMAN	ITCH	HUMAN	E3 ubiquitin-protein ligase Itchy homolog OS=Homo sapiens OX=9606 GN=ITCH PE=1 SV=2	GIPYFVDHNRRT/3	['MSFragger', 'Comet', 'PEAKS']	[0.0005802707930367, 0.0012321774335504, 0.000181983621474]	[0.6434213958769853, 0.3800735272171994, 2.850929640928973]	[0.0055947497688833, 0.0178757510255531, 8.95423507443e-05]	0.599704	0.448056	1	3	0.000181984	8.95424e-05	2.85093	0	NA	5	1	2	2	5	netMHCpan-4.1	HLA-A*02:01	65	NB	GIVDHNRRT	NA	NA
GIPYFVDHNRRTTT	14	TRUE	sp|Q96J02|ITCH_HUMAN	ITCH	HUMAN	E3 ubiquitin-protein ligase Itchy homolog OS=Homo sapiens OX=9606 GN=ITCH PE=1 SV=2	GIPYFVDHNRRTTT/3	['Comet', 'PEAKS']	[0.0057369814651368, 0.0003531073446327]	[0.1735971206046542, 2.1301463726191656]	[0.0915208764871304, 0.0022912496815204]	0.280882	0.0976259	1	2	0.000353107	0.00229125	2.13015	0	NA	3	2	0	1	3	netMHCIIpan-4.3	DRB5_0105	6.62	NB	YFVDHNRRT	2	YFVDHNRRT
GIREVILCKDQDGKIG	16	TRUE	sp|O00560|SDCB1_HUMAN	SDCBP	HUMAN	Syntenin-1 OS=Homo sapiens OX=9606 GN=SDCBP PE=1 SV=1	GIREVILCKDQDGKIG/3	['MSFragger', 'Comet', 'Sage', 'PEAKS']	[0.000525486074619, 0.0002596053997923, 0.00054914881933, 0.000181983621474]	[1.4675458325008293, 0.7248564382148479, 0.7281086491476646, 3.760052734067438]	[1.82530698568149e-05, 0.0010657937386937, 0.0008864963049915, 1.4174435745102603e-06]	0.838785	2.6206	1	4	0.000181984	1.41744e-06	3.76005	0	NA	7	2	2	3	7	netMHCIIpan-4.3	HLA-DQA10103-DQB10603	1.3	WB	VILCKDQDG	0	EVILCKDQD
GISRDNWHKR	10	FALSE	P62241|RS8_HUMAN	RPS8	HUMAN	Small ribosomal subunit protein eS8 OS=Homo sapiens OX=9606 GN=RPS8 PE=1 SV=2	GISRDNWHKR/3	['PEAKS']	[0.0009364757296706]	[1.7187369725042598]	[0.0128971347929718]	0.698098	0.768595	1	1	0.000936476	0.0128971	1.71874	0	NA	1	0	0	1	1	netMHCpan-4.1	HLA-A*02:01	34.857	NB	GISDNWHKR	NA	NA
GIVQYLQKHSYK	12	FALSE	sp|Q9NZ08|ERAP1_HUMAN	ERAP1	HUMAN	Endoplasmic reticulum aminopeptidase 1 OS=Homo sapiens OX=9606 GN=ERAP1 PE=1 SV=3	GIVQYLQKHSYK/3	['MSFragger', 'Comet', 'Sage', 'PEAKS']	[0.000525486074619, 0.0008333333333333, 0.00054914881933, 0.000181983621474]	[0.9780396635937552, 0.4783890643020608, 0.7440796527239658, 2.589252287577747]	[0.0005466524533049, 0.0080305774052587, 0.0007709448127214, 0.0002942084560513]	-0.0302865	3.56207	1	4	0.000181984	0.000294208	2.58925	0	NA	4	2	1	1	4	netMHCpan-4.1	HLA-C*07:02	42	NB	GYLQKHSYK	NA	NA
GIVRAIRDYQGPL	13	FALSE	sp|P53396|ACLY_HUMAN	ACLY	HUMAN	ATP-citrate synthase OS=Homo sapiens OX=9606 GN=ACLY PE=1 SV=3	GIVRAIRDYQGPL/3	['MSFragger', 'Sage']	[0.0071815916752161, 0.0027525906735751]	[0.2264896253015579, 0.288026666629472]	[0.0940499576965617, 0.0407966361096016]	-0.098378	0.350971	1	2	0.00275259	0.0407966	0.288027	0	NA	2	1	1	0	2	netMHCIIpan-4.3	HLA-DQA10103-DQB10603	0.33	SB	VRAIRDYQG	NA	NA
GIVSHLKKQAGPA	13	FALSE	sp|P30101|PDIA3_HUMAN	PDIA3	HUMAN	Protein disulfide-isomerase A3 OS=Homo sapiens OX=9606 GN=PDIA3 PE=1 SV=4	GIVSHLKKQAGPA/3	['MSFragger', 'Comet', 'Sage', 'PEAKS']	[0.0005802707930367, 0.0008333333333333, 0.0025143678160919, 0.000181983621474]	[0.5515428354757845, 0.4603673814257094, 0.3620038209307375, 2.510369945143642]	[0.0105784912291383, 0.0093029144214615, 0.0216590056902161, 0.0004205348254496]	0.132649	0.0490904	1	4	0.000181984	0.000420535	2.51037	0	NA	3	1	1	1	3	netMHCIIpan-4.3	DRB1_1301	0.48	SB	IVSHLKKQA	NA	NA
GIVTFQFRGRRVH	13	FALSE	P26572|MGAT1_HUMAN	MGAT1	HUMAN	Alpha-1,3-mannosyl-glycoprotein 2-beta-N-acetylglucosaminyltransferase OS=Homo sapiens OX=9606 GN=MGAT1 PE=1 SV=2	GIVTFQFRGRRVH/3	['PEAKS']	[0.000181983621474]	[2.7363276958582894]	[0.0001508501833537]	-0.0793504	1.65087	1	1	0.000181984	0.00015085	2.73633	0	NA	1	0	0	1	1	netMHCIIpan-4.3	DRB1_1301	2.82	WB	VTFQFRGRR	NA	NA
GIVVALRRRRH	11	FALSE	sp|Q15223|NECT1_HUMAN	NECTIN1	HUMAN	Nectin-1 OS=Homo sapiens OX=9606 GN=NECTIN1 PE=1 SV=3	GIVVALRRRRH/3	['MSFragger', 'Sage', 'PEAKS']	[0.0009421518748822, 0.0038723667905824, 0.000181983621474]	[0.5111264387768982, 0.2567043520205686, 2.633701548754479]	[0.0139857065984931, 0.0531220850118536, 0.0002404768048625]	-0.151247	0.1319	1	3	0.000181984	0.000240477	2.6337	0	NA	2	0	1	1	2	netMHCpan-4.1	HLA-B*07:02	61.429	NB	GVALRRRRH	NA	NA
GIVYAQRRLKK	11	FALSE	Q9H7F0|AT133_HUMAN	ATP13A3	HUMAN	Polyamine-transporting ATPase 13A3 OS=Homo sapiens OX=9606 GN=ATP13A3 PE=1 SV=4	GIVYAQRRLKK/3	['PEAKS']	[0.0083079479368595]	[1.0766057248392225]	[0.1375127302375399]	-0.190715	0.859749	1	1	0.00830795	0.137513	1.07661	0	NA	1	0	0	1	1	netMHCpan-4.1	HLA-C*07:02	45.5	NB	GYAQRRLKK	NA	NA
GIYVSEKGTVQQADE	15	TRUE	sp|P32969|RL9_HUMAN	RPL9P9	HUMAN	Large ribosomal subunit protein uL6 OS=Homo sapiens OX=9606 GN=RPL9P9 PE=1 SV=1	GIYVSEKGTVQQADE/2	['MSFragger', 'Comet', 'Sage', 'PEAKS']	[0.000525486074619, 0.0002596053997923, 0.00054914881933, 0.000181983621474]	[1.7710185276286263, 1.6917186585532042, 0.8826377867849241, 4.192391020872325]	[2.219141166667293e-06, 3.78968976129179e-07, 0.0002296064890768, 1.972133315416293e-07]	0.775972	0.00849191	1	4	0.000181984	1.97213e-07	4.19239	0	NA	1	1	0	0	1	netMHCIIpan-4.3	DRB5_0105	2.18	WB	YVSEKGTVQ	0	KGTVQQADE
GKAFNRSYNFRLHRRV	16	TRUE	sp|Q8TC21|ZN596_HUMAN	ZNF596	HUMAN	Zinc finger protein 596 OS=Homo sapiens OX=9606 GN=ZNF596 PE=1 SV=2	GKAFNRSYNFRLHRRV/3	['Sage']	[0.0050228310502283]	[0.2289227724556342]	[0.0669337869461802]	0.234787	0.388129	1	1	0.00502283	0.0669338	0.228923	0	NA	1	0	1	0	1	netMHCIIpan-4.3	DRB5_0105	3.2	WB	FNRSYNFRL	2	YNFRLHRRV
GKAKLVILANNCPA	14	TRUE	sp|P62888|RL30_HUMAN	RPL30	HUMAN	Large ribosomal subunit protein eL30 OS=Homo sapiens OX=9606 GN=RPL30 PE=1 SV=2	GKAKLVILANNC[UNIMOD:Cysteinylation]PA/3	['MSFragger', 'Comet', 'Sage', 'PEAKS']	[0.000525486074619, 0.0002596053997923, 0.0006785795068988, 0.000181983621474]	[1.2177737139071168, 0.8428910116685837, 0.5307807195470311, 2.9640290347291995]	[0.0001034034096799, 0.0004043172071407, 0.0049843456090521, 5.348788103435749e-05]	0.786817	2.48557	1	4	0.000181984	5.34879e-05	2.96403	0	NA	5	3	1	1	5	netMHCIIpan-4.3	DRB1_0404	1.92	WB	LVILANNCP	1	KLVILANNC
GKAKLVILANNCPAL	15	TRUE	sp|P62888|RL30_HUMAN	RPL30	HUMAN	Large ribosomal subunit protein eL30 OS=Homo sapiens OX=9606 GN=RPL30 PE=1 SV=2	GKAKLVILANNC[UNIMOD:Cysteinylation]PAL/3	['MSFragger', 'Comet', 'Sage', 'PEAKS']	[0.000525486074619, 0.0002596053997923, 0.00054914881933, 0.000181983621474]	[1.0913837459100897, 0.8115349760876471, 0.7004061110587831, 3.2784636748793314]	[0.0002487275279809, 0.0005230739160957, 0.0011295447589387, 1.275245663602678e-05]	0.809759	3.38665	1	4	0.000181984	1.27525e-05	3.27846	0	NA	6	1	4	1	6	netMHCIIpan-4.3	DRB1_0404	2.69	WB	LVILANNCP	1	KLVILANNC
GKAKLVILANNCPALR	16	TRUE	sp|P62888|RL30_HUMAN	RPL30	HUMAN	Large ribosomal subunit protein eL30 OS=Homo sapiens OX=9606 GN=RPL30 PE=1 SV=2	GKAKLVILANNC[UNIMOD:Cysteinylation]PALR/3	['Comet', 'PEAKS']	[0.0009624639076034, 0.0018273184102329]	[0.4277256544310157, 1.5209284528267697]	[0.0121378549139369, 0.0280915172651835]	0.762734	2.77834	1	2	0.000962464	0.0121379	1.52093	0	NA	1	0	1	0	1	netMHCIIpan-4.3	DRB1_0404	1.75	WB	LVILANNCP	1	KLVILANNC
GKALLKKTKNSEEF	14	TRUE	sp|P04114|APOB_HUMAN	APOB	HUMAN	Apolipoprotein B-100 OS=Homo sapiens OX=9606 GN=APOB PE=1 SV=3	GKALLKKTKNSEEF/3	['MSFragger', 'Comet', 'Sage', 'PEAKS']	[0.0013988459520895, 0.0002596053997923, 0.0027525906735751, 0.000181983621474]	[0.4536167096063608, 0.8416270546862585, 0.3110929813999925, 2.5559165424628665]	[0.0207690367290713, 0.0004085362914952, 0.0335282577318922, 0.0003421916241447]	-0.00855339	1.13978	1	4	0.000181984	0.000342192	2.55592	0	NA	2	1	1	0	2	netMHCIIpan-4.3	DRB1_1301	1.89	WB	LLKKTKNSE	0	LLKKTKNSE
GKALLKKTKNSEEFA	15	TRUE	sp|P04114|APOB_HUMAN	APOB	HUMAN	Apolipoprotein B-100 OS=Homo sapiens OX=9606 GN=APOB PE=1 SV=3	GKALLKKTKNSEEFA/3	['MSFragger', 'Comet', 'Sage', 'PEAKS']	[0.0030173098300778, 0.0008333333333333, 0.0018068660911463, 0.000181983621474]	[0.3293820079327958, 0.4912219573537498, 0.4320744331346869, 2.382713105393433]	[0.0481399340459728, 0.0072315488149076, 0.0117998610987101, 0.000747752291502]	0.179073	1.02031	1	4	0.000181984	0.000747752	2.38271	0	NA	4	1	2	1	4	netMHCIIpan-4.3	DRB1_1301	1.08	WB	LLKKTKNSE	0	LLKKTKNSE
GKAPILIATDVASRG	15	TRUE	sp|P17844|DDX5_HUMAN;sp|Q92841|DDX17_HUMAN	DDX5;DDX17	HUMAN	Probable ATP-dependent RNA helicase DDX5 OS=Homo sapiens OX=9606 GN=DDX5 PE=1 SV=1	GKAPILIATDVASRG/3	['MSFragger', 'Comet', 'Sage', 'PEAKS']	[0.0005802707930367, 0.0002596053997923, 0.00054914881933, 0.000181983621474]	[0.7382890419034972, 0.7103658970629623, 0.7514574072326757, 3.798853821975451]	[0.0028941853563535, 0.0012004287351061, 0.0007227815177782, 1.1874945894407775e-06]	0.810421	2.47727	1	4	0.000181984	1.18749e-06	3.79885	0	NA	3	2	1	0	3	netMHCIIpan-4.3	DRB1_0404	0.01	SB	ILIATDVAS	2	LIATDVASR
GKDAVEDL	8	FALSE	P81605|DCD_HUMAN	DCD	HUMAN	Dermcidin OS=Homo sapiens OX=9606 GN=DCD PE=1 SV=2	GKDAVEDL/2	['PEAKS']	[0.0005015045135406]	[2.002603169132668]	[0.0039674066771095]	0.892988	1.20901	1	1	0.000501505	0.00396741	2.0026	0	NA	1	1	0	0	1	netMHCpan-4.1	HLA-C*07:02	28.875	NB	GKD-AVEDL	NA	NA
GKDELGVLPCQHAFH	15	TRUE	sp|Q9H9V4|RN122_HUMAN	RNF122	HUMAN	RING finger protein 122 OS=Homo sapiens OX=9606 GN=RNF122 PE=1 SV=2	GKDELGVLPCQHAFH/3	['MSFragger', 'Comet', 'Sage', 'PEAKS']	[0.000525486074619, 0.0002596053997923, 0.00054914881933, 0.000181983621474]	[1.1484417447082844, 0.7442617918949715, 0.5841865638322793, 3.4273136021755906]	[0.0001673489465601, 0.0009088248969111, 0.0031233453102518, 6.467302863009227e-06]	0.849001	3.82129	1	4	0.000181984	6.4673e-06	3.42731	0	NA	3	1	1	1	3	netMHCIIpan-4.3	DRB1_0404	4.99	WB	LGVLPCQHA	1	ELGVLPCQH
GKDELGVLPCQHAFHRK	17	FALSE	sp|Q9H9V4|RN122_HUMAN	RNF122	HUMAN	RING finger protein 122 OS=Homo sapiens OX=9606 GN=RNF122 PE=1 SV=2	GKDELGVLPCQHAFHRK/3	['MSFragger', 'Comet', 'Sage', 'PEAKS']	[0.0005802707930367, 0.0009624639076034, 0.0027525906735751, 0.000181983621474]	[0.7826430135400713, 0.4248262322995114, 0.3222425807150053, 2.616860757539772]	[0.0021262851220572, 0.0124277122863565, 0.030481027498218, 0.0002595777157061]	0.0791605	2.12301	1	4	0.000181984	0.000259578	2.61686	0	NA	2	0	1	1	2	netMHCIIpan-4.3	DRB1_0404	5.05	NB	LGVLPCQHA	NA	NA
GKDPNTSVDPDLAVVTG	17	FALSE	sp|P48723|HSP13_HUMAN	HSPA13	HUMAN	Heat shock 70 kDa protein 13 OS=Homo sapiens OX=9606 GN=HSPA13 PE=1 SV=1	GKDPNTSVDPDLAVVTG/2	['MSFragger', 'Comet', 'Sage']	[0.000525486074619, 0.0002596053997923, 0.00054914881933]	[0.8938839542868651, 0.8032307592565102, 0.6577666939473759]	[0.0009811658188697, 0.0005599912783789, 0.0016402863561202]	0.529079	0.544508	1	3	0.000259605	0.000559991	0.893884	0	NA	1	1	0	0	1	netMHCIIpan-4.3	HLA-DQA10103-DQB10603	0.07	SB	NTSVDPDLA	NA	NA
GKDSNVTASPTAPACPS	17	FALSE	sp|Q15025|TNIP1_HUMAN	TNIP1	HUMAN	TNFAIP3-interacting protein 1 OS=Homo sapiens OX=9606 GN=TNIP1 PE=1 SV=2	GKDSNVTASPTAPAC[UNIMOD:Cysteinylation]PS/2	['MSFragger', 'Comet', 'Sage', 'PEAKS']	[0.000525486074619, 0.0002596053997923, 0.00054914881933, 0.000181983621474]	[1.123930920256425, 1.0337729987098745, 0.7472281719390791, 2.252845267618008]	[0.0001984037010421, 8.429474277274028e-05, 0.0007500097935254, 0.0013356877909584]	0.77071	0.916235	1	4	0.000181984	8.42947e-05	2.25285	0	NA	1	1	0	0	1	netMHCIIpan-4.3	DRB1_0404	0.14	SB	VTASPTAPA	NA	NA
GKDSNVTASPTAPACPSDKPA	21	FALSE	sp|Q15025|TNIP1_HUMAN	TNIP1	HUMAN	TNFAIP3-interacting protein 1 OS=Homo sapiens OX=9606 GN=TNIP1 PE=1 SV=2	GKDSNVTASPTAPAC[UNIMOD:Cysteinylation]PSDKPA/3	['MSFragger', 'Comet', 'Sage', 'PEAKS']	[0.000525486074619, 0.0002596053997923, 0.0006785795068988, 0.000181983621474]	[1.5325781753615129, 0.710428589389933, 0.5415399221109785, 3.3305312842466286]	[1.1620509103498147e-05, 0.0011998111018185, 0.0045365412837605, 1.0056622111702976e-05]	0.927143	0.587685	1	4	0.000181984	1.00566e-05	3.33053	0	NA	2	0	1	1	2	NA	NA	NA	NA	NA	NA	NA
GKDSNVTASPTAPACPSDKPAP	22	FALSE	Q15025|TNIP1_HUMAN	TNIP1	HUMAN	TNFAIP3-interacting protein 1 OS=Homo sapiens OX=9606 GN=TNIP1 PE=1 SV=2	GKDSNVTASPTAPACPSDKPAP/3	['PEAKS']	[0.000181983621474]	[2.5853130171648644]	[0.0002995105314643]	0.596785	0.763544	1	1	0.000181984	0.000299511	2.58531	0	NA	1	0	0	1	1	NA	NA	NA	NA	NA	NA	NA
GKDSNVTASPTAPACPSDKPAPV	23	FALSE	sp|Q15025|TNIP1_HUMAN	TNIP1	HUMAN	TNFAIP3-interacting protein 1 OS=Homo sapiens OX=9606 GN=TNIP1 PE=1 SV=2	GKDSNVTASPTAPACPSDKPAPV/3	['MSFragger', 'Comet', 'Sage', 'PEAKS']	[0.000525486074619, 0.0002596053997923, 0.000845665961945, 0.000181983621474]	[1.948262331533323, 1.007669034499613, 0.4841066267293349, 3.5294779298721317]	[6.481689853537049e-07, 0.0001044536406385, 0.0074959272042305, 4.058095903962663e-06]	0.67017	0.0681647	1	4	0.000181984	6.48169e-07	3.52948	0	NA	2	0	1	1	2	NA	NA	NA	NA	NA	NA	NA
GKDYLALNED	10	FALSE	sp|P01889|HLAB_HUMAN;sp|P01893|HLAH_HUMAN;sp|P04439|HLAA_HUMAN;sp|P10321|HLAC_HUMAN;sp|P17693|HLAG_HUMAN	HLA-B;HLA-H;HLA-A;HLA-C;HLA-G	HUMAN	HLA class I histocompatibility antigen, B alpha chain OS=Homo sapiens OX=9606 GN=HLA-B PE=1 SV=3	GKDYLALNED/2	['MSFragger', 'Comet', 'Sage', 'PEAKS']	[0.0005802707930367, 0.0019753086419753, 0.0053747387279785, 0.000181983621474]	[0.6963879721785439, 0.2804152532969043, 0.2143729247479994, 3.720385466990082]	[0.0038725353058161, 0.0398338127705308, 0.0754408147621767, 1.6986183513186706e-06]	0.809743	2.546	1	4	0.000181984	1.69862e-06	3.72039	1	['GKDYIALNED(1)']	1	0	0	1	1	netMHCpan-4.1	HLA-A*02:01	95	NB	GDYLALNED	NA	NA
GKDYLALNEDLRS	13	FALSE	sp|P01889|HLAB_HUMAN;sp|P01893|HLAH_HUMAN;sp|P04439|HLAA_HUMAN;sp|P10321|HLAC_HUMAN;sp|P17693|HLAG_HUMAN	HLA-B;HLA-H;HLA-A;HLA-C;HLA-G	HUMAN	HLA class I histocompatibility antigen, B alpha chain OS=Homo sapiens OX=9606 GN=HLA-B PE=1 SV=3	GKDYLALNEDLRS/3	['MSFragger', 'Comet', 'Sage', 'PEAKS']	[0.000525486074619, 0.0002596053997923, 0.0006785795068988, 0.000181983621474]	[0.9377090117419972, 0.995367671045287, 0.5438499416979057, 4.503011022192829]	[0.0007235046037138, 0.0001155598986948, 0.0044457616105588, 4.78100236016521e-08]	0.936117	1.17261	1	4	0.000181984	4.781e-08	4.50301	2	['GKDYIALNEDLRS(2)']	1	0	0	1	1	netMHCIIpan-4.3	DRB5_0105	0.26	SB	YLALNEDLR	NA	NA
GKEAISALSRAKSK	14	TRUE	sp|Q86Y38|XYLT1_HUMAN	XYLT1	HUMAN	Xylosyltransferase 1 OS=Homo sapiens OX=9606 GN=XYLT1 PE=1 SV=1	GKEAISALSRAKSK/3	['Comet']	[0.0066889632107023]	[0.1589844893062221]	[0.1021747409962327]	-0.12037	1.34342	1	1	0.00668896	0.102175	0.158984	0	NA	1	0	1	0	1	netMHCIIpan-4.3	DRB1_1301	0.7	SB	ISALSRAKS	2	SALSRAKSK
GKEAISALSRAKSKH	15	TRUE	sp|Q86Y38|XYLT1_HUMAN	XYLT1	HUMAN	Xylosyltransferase 1 OS=Homo sapiens OX=9606 GN=XYLT1 PE=1 SV=1	GKEAISALSRAKSKH/3	['MSFragger', 'Comet', 'Sage', 'PEAKS']	[0.000525486074619, 0.0002596053997923, 0.00054914881933, 0.000181983621474]	[0.956579236435576, 0.6521673395930687, 0.6556420790594704, 2.7763741802459814]	[0.0006345743559716, 0.001935395754176, 0.0016710682378716, 0.0001257261976401]	-0.183471	1.00602	1	4	0.000181984	0.000125726	2.77637	0	NA	4	1	2	1	4	netMHCIIpan-4.3	DRB1_1301	0.33	SB	ISALSRAKS	2	SALSRAKSK
GKEKKVNIDFEPFKPIN	17	FALSE	sp|P62495|ERF1_HUMAN	ETF1	HUMAN	Eukaryotic peptide chain release factor subunit 1 OS=Homo sapiens OX=9606 GN=ETF1 PE=1 SV=3	GKEKKVNIDFEPFKPIN/3	['MSFragger', 'Comet', 'Sage', 'PEAKS']	[0.000525486074619, 0.0019753086419753, 0.0018068660911463, 0.000181983621474]	[0.8313723723637725, 0.2893794478557142, 0.4370556189646032, 2.45489163410043]	[0.001515257464154, 0.0370895241769166, 0.011299197441305, 0.0005403011626507]	0.635404	0.282981	1	4	0.000181984	0.000540301	2.45489	0	NA	3	1	1	1	3	netMHCIIpan-4.3	HLA-DPA10103-DPB10402	0.56	SB	IDFEPFKPI	NA	NA
GKEKTHINIVVIGHVDSG	18	FALSE	sp|P68104|EF1A1_HUMAN;sp|Q05639|EF1A2_HUMAN;sp|Q5VTE0|EF1A3_HUMAN	EEF1A1;EEF1A2;EEF1A1P5	HUMAN	Elongation factor 1-alpha 1 OS=Homo sapiens OX=9606 GN=EEF1A1 PE=1 SV=1	[UNIMOD:Acetylation]-GKEKTHINIVVIGHVDSG/3	['MSFragger']	[0.0018257261410788]	[0.3858558076655925]	[0.0329509382580251]	0.824898	1.91948	1	1	0.00182573	0.0329509	0.385856	0	NA	1	0	1	0	1	netMHCIIpan-4.3	DRB4_0104	7.86	NB	INIVVIGHV	NA	NA
GKELKIDIIPNPQER	15	TRUE	sp|P08238|HS90B_HUMAN;sp|Q58FF7|H90B3_HUMAN	HSP90AB1;HSP90AB3P	HUMAN	Heat shock protein HSP 90-beta OS=Homo sapiens OX=9606 GN=HSP90AB1 PE=1 SV=4	GKELKIDIIPNPQER/3	['MSFragger', 'Comet', 'Sage', 'PEAKS']	[0.000525486074619, 0.0008333333333333, 0.00054914881933, 0.000181983621474]	[0.9998716458454832, 0.4711429575565793, 0.6620349681033798, 3.416446632946053]	[0.0004697051233297, 0.0085199151735577, 0.0015801514778039, 6.795971919585409e-06]	0.95853	0.931531	1	4	0.000181984	6.79597e-06	3.41645	0	NA	5	1	2	2	5	netMHCIIpan-4.3	DRB1_0404	0.19	SB	IDIIPNPQE	1	KIDIIPNPQ
GKELKIDIIPNPQERT	16	TRUE	sp|P08238|HS90B_HUMAN;sp|Q58FF7|H90B3_HUMAN	HSP90AB1;HSP90AB3P	HUMAN	Heat shock protein HSP 90-beta OS=Homo sapiens OX=9606 GN=HSP90AB1 PE=1 SV=4	GKELKIDIIPNPQERT/3	['MSFragger', 'Comet', 'Sage', 'PEAKS']	[0.000525486074619, 0.0008333333333333, 0.00054914881933, 0.000181983621474]	[1.028625506603763, 0.4653120979495356, 0.7403699224873741, 3.652187809659668]	[0.0003846450298805, 0.008935108670193, 0.0007963631996916, 2.318517930713286e-06]	0.950038	0.72733	1	4	0.000181984	2.31852e-06	3.65219	0	NA	5	1	3	1	5	netMHCIIpan-4.3	DRB1_0404	0.12	SB	IDIIPNPQE	1	KIDIIPNPQ
GKELNKSINPDEAV	14	TRUE	sp|P11142|HSP7C_HUMAN;sp|P17066|HSP76_HUMAN;sp|P54652|HSP72_HUMAN	HSPA8;HSPA6;HSPA2	HUMAN	Heat shock cognate 71 kDa protein OS=Homo sapiens OX=9606 GN=HSPA8 PE=1 SV=1	GKELNKSINPDEAV/3	['MSFragger', 'Comet', 'Sage', 'PEAKS']	[0.0010668563300142, 0.0012321774335504, 0.0021802325581395, 0.000181983621474]	[0.4724864804920093, 0.3414128371615133, 0.3858764325319204, 2.1993417290690287]	[0.0182472528175674, 0.02443428614817, 0.0176215604792515, 0.0016922025161516]	0.182602	0.767428	1	4	0.000181984	0.0016922	2.19934	0	NA	1	0	0	1	1	netMHCIIpan-4.3	HLA-DQA10103-DQB10603	0.07	SB	NKSINPDEA	NA	NA
GKELNKSINPDEAVA	15	TRUE	sp|P11142|HSP7C_HUMAN;sp|P17066|HSP76_HUMAN;sp|P54652|HSP72_HUMAN	HSPA8;HSPA6;HSPA2	HUMAN	Heat shock cognate 71 kDa protein OS=Homo sapiens OX=9606 GN=HSPA8 PE=1 SV=1	GKELNKSINPDEAVA/2;GKELNKSINPDEAVA/3	['MSFragger', 'Comet', 'Sage', 'PEAKS']	[0.000525486074619, 0.0002596053997923, 0.00054914881933, 0.000181983621474]	[1.257303323110258, 1.197827804712981, 0.7218119850380252, 3.8917949711313664]	[7.858365202871233e-05, 2.190509883100148e-05, 0.0009366820070458, 7.771281342443672e-07]	0.503405	1.1314	2	4	0.000181984	7.77128e-07	3.89179	0	NA	21	6	6	9	21	netMHCIIpan-4.3	HLA-DQA10103-DQB10603	0.04	SB	NKSINPDEA	NA	NA
GKELNKSINPDEAVAY	16	TRUE	sp|P11142|HSP7C_HUMAN;sp|P17066|HSP76_HUMAN;sp|P54652|HSP72_HUMAN	HSPA8;HSPA6;HSPA2	HUMAN	Heat shock cognate 71 kDa protein OS=Homo sapiens OX=9606 GN=HSPA8 PE=1 SV=1	GKELNKSINPDEAVAY/3	['MSFragger', 'Comet', 'Sage', 'PEAKS']	[0.0015238740264138, 0.0022887036128821, 0.0027467811158798, 0.000805412371134]	[0.4367082477606616, 0.2706488443898153, 0.3332447091267554, 1.7470596201436603]	[0.0233164518863461, 0.0430461901932548, 0.0277388879965552, 0.0114986142867869]	0.384618	1.91388	1	4	0.000805412	0.0114986	1.74706	0	NA	2	0	1	1	2	netMHCIIpan-4.3	HLA-DQA10103-DQB10603	0.04	SB	NKSINPDEA	2	INPDEAVAY
GKELNKSINPDEAVAYG	17	FALSE	sp|P11142|HSP7C_HUMAN;sp|P17066|HSP76_HUMAN;sp|P54652|HSP72_HUMAN	HSPA8;HSPA6;HSPA2	HUMAN	Heat shock cognate 71 kDa protein OS=Homo sapiens OX=9606 GN=HSPA8 PE=1 SV=1	GKELNKSINPDEAVAYG/3;GKELNKSINPDEAVAYG/2	['MSFragger', 'Comet', 'Sage', 'PEAKS']	[0.000525486074619, 0.0002596053997923, 0.00054914881933, 0.000181983621474]	[1.975243477763192, 0.8574308171631742, 0.6485122673730376, 3.2459326668255173]	[5.374324075085351e-07, 0.0003588057641672, 0.0017786553451006, 1.47921841498161e-05]	0.789935	2.09805	2	4	0.000181984	5.37432e-07	3.24593	0	NA	14	6	4	4	14	netMHCIIpan-4.3	HLA-DQA10103-DQB10603	0.09	SB	NKSINPDEA	NA	NA
GKELNKSINPDEAVAYGAA	19	FALSE	sp|P11142|HSP7C_HUMAN;sp|P17066|HSP76_HUMAN;sp|P54652|HSP72_HUMAN	HSPA8;HSPA6;HSPA2	HUMAN	Heat shock cognate 71 kDa protein OS=Homo sapiens OX=9606 GN=HSPA8 PE=1 SV=1	GKELNKSINPDEAVAYGAA/3	['MSFragger', 'PEAKS']	[0.0096964586846543, 0.000181983621474]	[0.1642326891802728, 2.468767996666951]	[0.1384161612169331, 0.0005075047140536]	0.178871	1.77206	1	2	0.000181984	0.000507505	2.46877	0	NA	2	1	1	0	2	NA	NA	NA	NA	NA	NA	NA
GKESRISVQERQ	12	FALSE	sp|P25942|TNR5_HUMAN	CD40	HUMAN	Tumor necrosis factor receptor superfamily member 5 OS=Homo sapiens OX=9606 GN=CD40 PE=1 SV=1	GKESRISVQERQ/3	['MSFragger', 'Comet', 'Sage', 'PEAKS']	[0.0005802707930367, 0.0002596053997923, 0.0006785795068988, 0.000181983621474]	[0.7548321508595836, 0.8407415605812841, 0.5448294241011225, 2.758671804797644]	[0.0025797973197158, 0.0004115182612723, 0.0044078192860712, 0.0001362716823854]	0.414337	0.291819	1	4	0.000181984	0.000136272	2.75867	0	NA	4	1	2	1	4	netMHCpan-4.1	HLA-C*07:02	70	NB	GRISVQERQ	NA	NA
GKEVISRFDTPLETK	15	TRUE	sp|O00754|MA2B1_HUMAN	MAN2B1	HUMAN	Lysosomal alpha-mannosidase OS=Homo sapiens OX=9606 GN=MAN2B1 PE=1 SV=3	GKEVISRFDTPLETK/3	['Comet', 'PEAKS']	[0.0008333333333333, 0.0005015045135406]	[0.4731562100510363, 1.9767650853194412]	[0.0083810590729734, 0.0044275831608235]	-0.0293204	0.0341905	1	2	0.000501505	0.00442758	1.97677	0	NA	1	0	1	0	1	netMHCIIpan-4.3	DRB1_0404	0.79	SB	ISRFDTPLE	2	SRFDTPLET
GKEVISRFDTPLETKG	16	TRUE	sp|O00754|MA2B1_HUMAN	MAN2B1	HUMAN	Lysosomal alpha-mannosidase OS=Homo sapiens OX=9606 GN=MAN2B1 PE=1 SV=3	GKEVISRFDTPLETKG/3	['MSFragger', 'Comet', 'Sage', 'PEAKS']	[0.000525486074619, 0.0002596053997923, 0.00054914881933, 0.000181983621474]	[1.1018217048638046, 0.9409395929327976, 0.5844133750454281, 3.4839625353518398]	[0.0002313332036865, 0.00018070496063, 0.003117150277329, 4.9945365755833546e-06]	-0.0551628	0.442397	1	4	0.000181984	4.99454e-06	3.48396	0	NA	5	2	1	2	5	netMHCIIpan-4.3	DRB1_0404	0.64	SB	ISRFDTPLE	2	SRFDTPLET
GKEVISRFDTPLETKGR	17	FALSE	sp|O00754|MA2B1_HUMAN	MAN2B1	HUMAN	Lysosomal alpha-mannosidase OS=Homo sapiens OX=9606 GN=MAN2B1 PE=1 SV=3	GKEVISRFDTPLETKGR/3	['MSFragger', 'Comet', 'Sage', 'PEAKS']	[0.000525486074619, 0.0002596053997923, 0.00054914881933, 0.000181983621474]	[1.429976816565636, 0.7908049985099374, 0.812454997806965, 3.9688343174378793]	[2.3693449510619392e-05, 0.0006201522418482, 0.0004240518420102, 5.468378306027245e-07]	0.302439	0.399763	1	4	0.000181984	5.46838e-07	3.96883	0	NA	6	1	3	2	6	netMHCIIpan-4.3	DRB1_0404	0.98	SB	ISRFDTPLE	NA	NA
GKFKVASFRKKYE	13	FALSE	sp|P30086|PEBP1_HUMAN	PEBP1	HUMAN	Phosphatidylethanolamine-binding protein 1 OS=Homo sapiens OX=9606 GN=PEBP1 PE=1 SV=3	GKFKVASFRKKYE/3	['MSFragger', 'Comet', 'Sage', 'PEAKS']	[0.000525486074619, 0.0018565400843881, 0.00054914881933, 0.0005015045135406]	[0.8977532159591453, 0.2997499836393607, 0.5591754119430159, 2.028735507205717]	[0.0009551263114752, 0.0341424035968187, 0.0038877492674918, 0.0035489063235392]	-0.208013	0.460034	1	4	0.000501505	0.000955126	2.02874	0	NA	2	1	0	1	2	netMHCIIpan-4.3	HLA-DPA10103-DPB10201	2.62	WB	FKVASFRKK	NA	NA
GKGAVYSFDPVGSYQRD	17	FALSE	sp|P20618|PSB1_HUMAN	PSMB1	HUMAN	Proteasome subunit beta type-1 OS=Homo sapiens OX=9606 GN=PSMB1 PE=1 SV=2	GKGAVYSFDPVGSYQRD/3	['MSFragger', 'Comet', 'Sage']	[0.0005802707930367, 0.0009624639076034, 0.000845665961945]	[0.5946284662483144, 0.4053171185885398, 0.4537640980100483]	[0.0078490371734354, 0.0145644296537686, 0.0097685034250036]	0.957324	0.14108	1	3	0.000580271	0.00784904	0.594628	0	NA	2	2	0	0	2	netMHCIIpan-4.3	HLA-DQA10103-DQB10603	2.02	WB	AVYSFDPVG	NA	NA
GKGDPKKPRGKMS	13	FALSE	sp|B2RPK0|HGB1A_HUMAN;sp|P09429|HMGB1_HUMAN	HMGB1P1;HMGB1	HUMAN	Putative high mobility group protein B1-like 1 OS=Homo sapiens OX=9606 GN=HMGB1P1 PE=5 SV=1	GKGDPKKPRGKM[UNIMOD:Oxidation]S/3	['Sage']	[0.0066311085483638]	[0.1764741387466561]	[0.1024646478787663]	0.251753	2.28113	1	1	0.00663111	0.102465	0.176474	0	NA	1	0	1	0	1	netMHCIIpan-4.3	DRB1_1301	93.61	NB	GDPKKPRGK	NA	NA
GKGVSKAVEHINKT	14	TRUE	sp|P06733|ENOA_HUMAN	ENO1	HUMAN	Alpha-enolase OS=Homo sapiens OX=9606 GN=ENO1 PE=1 SV=2	GKGVSKAVEHINKT/2;GKGVSKAVEHINKT/3	['MSFragger', 'Sage', 'PEAKS']	[0.0019704433497536, 0.0019047619047619, 0.000181983621474]	[0.3790104623613839, 0.4125070088234534, 2.510567374236824]	[0.0345113867041623, 0.0139879972892659, 0.0004201595098493]	0.57492	1.3219	2	3	0.000181984	0.00042016	2.51057	0	NA	4	1	1	2	4	netMHCIIpan-4.3	HLA-DQA10301-DQB10603	2.84	WB	VSKAVEHIN	2	KGVSKAVEH
GKGVVVVIKRRSGQRKP	17	FALSE	sp|P46779|RL28_HUMAN	RPL28	HUMAN	Large ribosomal subunit protein eL28 OS=Homo sapiens OX=9606 GN=RPL28 PE=1 SV=3	GKGVVVVIKRRSGQRKP/3	['Sage']	[0.0052798310454065]	[0.2256867501498339]	[0.0687449494022708]	0.259496	0.616007	1	1	0.00527983	0.0687449	0.225687	0	NA	2	0	0	2	2	netMHCIIpan-4.3	DRB1_1301	0	SB	VVVIKRRSG	NA	NA
GKHLYTLDGGDIIN	14	TRUE	sp|P63244|RACK1_HUMAN	RACK1	HUMAN	Small ribosomal subunit protein RACK1 OS=Homo sapiens OX=9606 GN=RACK1 PE=1 SV=3	GKHLYTLDGGDIIN/3;GKHLYTLDGGDIIN/2	['MSFragger', 'Comet', 'Sage', 'PEAKS']	[0.000525486074619, 0.0002596053997923, 0.00054914881933, 0.000181983621474]	[1.3218019307876765, 1.4199237416568773, 0.93132541135174, 3.992846341194141]	[5.021528656954016e-05, 3.533671871669214e-06, 0.0001500181124513, 4.901000194657281e-07]	0.540725	0.560596	2	4	0.000181984	4.901e-07	3.99285	0	NA	13	5	4	4	13	netMHCIIpan-4.3	HLA-DQA10103-DQB10302	16.26	NB	HLYTLDGGD	NA	NA
GKHLYTLDGGDIINA	15	TRUE	sp|P63244|RACK1_HUMAN	RACK1	HUMAN	Small ribosomal subunit protein RACK1 OS=Homo sapiens OX=9606 GN=RACK1 PE=1 SV=3	GKHLYTLDGGDIINA/3	['MSFragger', 'Comet', 'Sage', 'PEAKS']	[0.000525486074619, 0.0002596053997923, 0.00054914881933, 0.000181983621474]	[1.086716044526176, 0.805358916476048, 0.7750153593708611, 2.586271982208361]	[0.0002569237588618, 0.0005502891376991, 0.0005882436953472, 0.0002982111290934]	0.231018	0.202756	1	4	0.000181984	0.000256924	2.58627	0	NA	4	1	2	1	4	netMHCIIpan-4.3	HLA-DQA10103-DQB10302	24.06	NB	HLYTLDGGD	NA	NA
GKHLYWIDRQQQM	13	FALSE	sp|O75197|LRP5_HUMAN	LRP5	HUMAN	Low-density lipoprotein receptor-related protein 5 OS=Homo sapiens OX=9606 GN=LRP5 PE=1 SV=2	GKHLYWIDRQQQM/3	['MSFragger', 'Comet', 'Sage', 'PEAKS']	[0.0005802707930367, 0.0009624639076034, 0.0021802325581395, 0.000181983621474]	[0.7264404010694114, 0.4169512461496542, 0.3707571761804729, 2.3696782765403834]	[0.0031426253428502, 0.0132500422788731, 0.0200828355762758, 0.0007928178533854]	0.153464	0.303439	1	4	0.000181984	0.000792818	2.36968	0	NA	1	0	0	1	1	netMHCIIpan-4.3	DRB1_1301	2.11	WB	LYWIDRQQQ	NA	NA
GKHLYWIDRQQQMIE	15	TRUE	sp|O75197|LRP5_HUMAN	LRP5	HUMAN	Low-density lipoprotein receptor-related protein 5 OS=Homo sapiens OX=9606 GN=LRP5 PE=1 SV=2	GKHLYWIDRQQQM[UNIMOD:Oxidation]IE/3;GKHLYWIDRQQQMIE/3	['MSFragger', 'Comet', 'Sage', 'PEAKS']	[0.000525486074619, 0.0002596053997923, 0.000845665961945, 0.000181983621474]	[0.7967313028180188, 0.6080451526533729, 0.4809343472765442, 2.5967973280635603]	[0.0019278987841493, 0.0027792775277437, 0.0077065220301352, 0.0002843122739266]	-0.0982171	0.850145	2	4	0.000181984	0.000284312	2.5968	0	NA	5	2	1	2	5	netMHCIIpan-4.3	DRB1_1301	1.37	WB	LYWIDRQQQ	2	YWIDRQQQM
GKHVVFGKVKEGMNIV	16	TRUE	sp|P62937|PPIA_HUMAN	PPIA	HUMAN	Peptidyl-prolyl cis-trans isomerase A OS=Homo sapiens OX=9606 GN=PPIA PE=1 SV=2	GKHVVFGKVKEGMNIV/3;GKHVVFGKVKEGM[UNIMOD:Oxidation]NIV/3	['MSFragger', 'Comet', 'Sage', 'PEAKS']	[0.0005802707930367, 0.0002596053997923, 0.0006785795068988, 0.000181983621474]	[0.7497520452910851, 0.7807347611197514, 0.4944968762774767, 3.0541873670654485]	[0.00267252614136, 0.0006736170945404, 0.0068454238626205, 3.546291963434741e-05]	0.331599	0.214492	2	4	0.000181984	3.54629e-05	3.05419	0	NA	7	2	4	1	7	netMHCIIpan-4.3	DRB1_1301	4.17	WB	VFGKVKEGM	0	VVFGKVKEG
GKHVVFGKVKEGMNIVE	17	FALSE	sp|P62937|PPIA_HUMAN	PPIA	HUMAN	Peptidyl-prolyl cis-trans isomerase A OS=Homo sapiens OX=9606 GN=PPIA PE=1 SV=2	GKHVVFGKVKEGMNIVE/3;GKHVVFGKVKEGM[UNIMOD:Oxidation]NIVE/3	['MSFragger', 'Comet', 'Sage', 'PEAKS']	[0.000525486074619, 0.0008333333333333, 0.0006785795068988, 0.000181983621474]	[0.949919836381874, 0.5185906568392572, 0.5072664624163636, 3.005843106212177]	[0.0006646347062954, 0.0057820283705801, 0.00612243265431, 4.420658417220696e-05]	0.0583662	0.0498031	2	4	0.000181984	4.42066e-05	3.00584	0	NA	5	1	1	3	5	netMHCIIpan-4.3	DRB1_1301	5.24	NB	VFGKVKEGM	NA	NA
GKHVVFIAQRRILPKP	16	TRUE	sp|P62081|RS7_HUMAN	RPS7	HUMAN	Small ribosomal subunit protein eS7 OS=Homo sapiens OX=9606 GN=RPS7 PE=1 SV=1	GKHVVFIAQRRILPKP/3	['MSFragger', 'Comet', 'Sage', 'PEAKS']	[0.0010668563300142, 0.0002596053997923, 0.0034766118836915, 0.000181983621474]	[0.4593805067250289, 0.6293150660450908, 0.264774289129865, 2.8124334172379406]	[0.0199645484410692, 0.0023344407056174, 0.0496445342071226, 0.0001066965173614]	-0.0347003	1.79065	1	4	0.000181984	0.000106697	2.81243	0	NA	3	1	1	1	3	netMHCIIpan-4.3	DRB1_1301	0.18	SB	VFIAQRRIL	1	VVFIAQRRI
GKHVVFIAQRRILPKPT	17	FALSE	sp|P62081|RS7_HUMAN	RPS7	HUMAN	Small ribosomal subunit protein eS7 OS=Homo sapiens OX=9606 GN=RPS7 PE=1 SV=1	GKHVVFIAQRRILPKPT/3	['MSFragger', 'Comet', 'Sage', 'PEAKS']	[0.001673360107095, 0.0008333333333333, 0.0061855670103092, 0.000181983621474]	[0.398294005628142, 0.4479144824828078, 0.1995749650380646, 2.993166768195649]	[0.0302881274440317, 0.0102971898177703, 0.0851066560479848, 4.683609456582529e-05]	0.195829	0.605113	1	4	0.000181984	4.68361e-05	2.99317	0	NA	2	1	0	1	2	netMHCIIpan-4.3	DRB1_1301	0.3	SB	VFIAQRRIL	NA	NA
GKIEFISTMEGYK	13	FALSE	sp|Q92820|GGH_HUMAN	GGH	HUMAN	Gamma-glutamyl hydrolase OS=Homo sapiens OX=9606 GN=GGH PE=1 SV=2	GKIEFISTMEGYK/3	['MSFragger', 'Comet', 'Sage']	[0.0061221442436912, 0.0071890726096333, 0.0050228310502283]	[0.2499661887517944, 0.1524882574342244, 0.2327763143330436]	[0.0809623439504691, 0.107260922042582, 0.0648350107179411]	0.881649	2.46443	1	3	0.00502283	0.064835	0.249966	0	NA	1	1	0	0	1	netMHCIIpan-4.3	DRB1_0404	0.07	SB	IEFISTMEG	NA	NA
GKIEIFRHILQRE	13	FALSE	sp|Q9Y5S1|TRPV2_HUMAN	TRPV2	HUMAN	Transient receptor potential cation channel subfamily V member 2 OS=Homo sapiens OX=9606 GN=TRPV2 PE=1 SV=1	GKIEIFRHILQRE/3	['MSFragger', 'Comet', 'PEAKS']	[0.0044581091468101, 0.003147128245476, 0.0005015045135406]	[0.3002496535763906, 0.237710320437271, 2.049377254621758]	[0.0583751127719949, 0.0558112799399849, 0.0032486221082691]	-0.0271761	1.26571	1	3	0.000501505	0.00324862	2.04938	0	NA	1	0	0	1	1	netMHCIIpan-4.3	DRB1_1301	0.35	SB	IEIFRHILQ	NA	NA
GKIEVEKPFAIAKE	14	TRUE	sp|P23284|PPIB_HUMAN	PPIB	HUMAN	Peptidyl-prolyl cis-trans isomerase B OS=Homo sapiens OX=9606 GN=PPIB PE=1 SV=2	GKIEVEKPFAIAKE/3	['MSFragger', 'Comet', 'Sage', 'PEAKS']	[0.0005802707930367, 0.0002596053997923, 0.0006785795068988, 0.000181983621474]	[0.5823580279647279, 0.6971288597834946, 0.5092266717952338, 3.100471336808028]	[0.0085458408622907, 0.0013382150834803, 0.0060183947188034, 2.871617214961505e-05]	0.70365	0.554784	1	4	0.000181984	2.87162e-05	3.10047	0	NA	3	1	2	0	3	netMHCIIpan-4.3	HLA-DQA10301-DQB10603	2.63	WB	IEVEKPFAI	0	KIEVEKPFA
GKILKDQDTLSQHGIH	16	TRUE	sp|Q9UMX0|UBQL1_HUMAN	UBQLN1	HUMAN	Ubiquilin-1 OS=Homo sapiens OX=9606 GN=UBQLN1 PE=1 SV=2	GKILKDQDTLSQHGIH/3	['MSFragger', 'Comet', 'Sage', 'PEAKS']	[0.0005802707930367, 0.0008333333333333, 0.0027525906735751, 0.000181983621474]	[0.6106624447876589, 0.5261598147793745, 0.3152023390772149, 3.1609013486240616]	[0.0070229935535469, 0.0054349322415006, 0.0323722274001917, 2.1799733554094e-05]	0.424388	0.0459629	1	4	0.000181984	2.17997e-05	3.1609	0	NA	4	1	1	2	4	netMHCIIpan-4.3	DRB1_0404	0.62	SB	LKDQDTLSQ	2	KDQDTLSQH
GKIVIFQSKPEI	12	FALSE	sp|Q9BXS4|TMM59_HUMAN	TMEM59	HUMAN	Transmembrane protein 59 OS=Homo sapiens OX=9606 GN=TMEM59 PE=1 SV=1	GKIVIFQSKPEI/2	['MSFragger', 'Comet', 'Sage', 'PEAKS']	[0.0005802707930367, 0.0009624639076034, 0.0031897926634768, 0.0003531073446327]	[0.6561546817507429, 0.4014740895200582, 0.2777416578587898, 2.1642356773865483]	[0.0051212981325505, 0.0150263214090818, 0.0445062356583091, 0.0019743485304169]	0.846925	2.43612	1	4	0.000353107	0.00197435	2.16424	0	NA	2	0	2	0	2	netMHCpan-4.1	HLA-A*02:01	16.825	NB	GIFQSKPEI	NA	NA
GKIVIFQSKPEIQ	13	FALSE	sp|Q9BXS4|TMM59_HUMAN	TMEM59	HUMAN	Transmembrane protein 59 OS=Homo sapiens OX=9606 GN=TMEM59 PE=1 SV=1	GKIVIFQSKPEIQ/2;GKIVIFQSKPEIQ/3	['MSFragger', 'Comet', 'Sage', 'PEAKS']	[0.000525486074619, 0.0002596053997923, 0.00054914881933, 0.000181983621474]	[1.317238486301217, 1.0114233117642648, 1.0781593504185358, 3.733825094472532]	[5.183190338911857e-05, 0.0001012816194985, 4.156056885101383e-05, 1.5976028565063071e-06]	0.837815	0.378669	2	4	0.000181984	1.5976e-06	3.73383	0	NA	9	5	2	2	9	netMHCIIpan-4.3	DRB1_1301	0.52	SB	IVIFQSKPE	NA	NA
GKIVIFQSKPEIQYAPH	17	FALSE	sp|Q9BXS4|TMM59_HUMAN	TMEM59	HUMAN	Transmembrane protein 59 OS=Homo sapiens OX=9606 GN=TMEM59 PE=1 SV=1	GKIVIFQSKPEIQYAPH/3	['MSFragger', 'Comet', 'Sage', 'PEAKS']	[0.000525486074619, 0.0002596053997923, 0.00054914881933, 0.000181983621474]	[1.9422144866680888, 1.4054046372819229, 0.9354252880839832, 3.799269103068597]	[6.759680021317414e-07, 3.981279098038979e-06, 0.0001447366512392, 1.185247010095265e-06]	0.123005	0.715717	1	4	0.000181984	6.75968e-07	3.79927	0	NA	6	1	3	2	6	netMHCIIpan-4.3	DRB1_1301	1.49	WB	IVIFQSKPE	NA	NA
GKKSCHTAVDRTAGWN	16	TRUE	sp|P02788|TRFL_HUMAN	LTF	HUMAN	Lactotransferrin OS=Homo sapiens OX=9606 GN=LTF PE=1 SV=6	GKKSCHTAVDRTAGWN/3;GKKSCHTAVDRTAGWN/2	['MSFragger', 'Comet', 'Sage', 'PEAKS']	[0.000525486074619, 0.0002596053997923, 0.00054914881933, 0.000181983621474]	[2.394643992431469, 1.3291880904752504, 0.6775124076498884, 3.403361160446983]	[2.9213178276821864e-08, 7.44599031719557e-06, 0.0013800163449267, 7.213978276207835e-06]	0.884342	0.688206	2	4	0.000181984	2.92132e-08	3.40336	0	NA	8	1	3	4	8	netMHCIIpan-4.3	HLA-DQA10103-DQB10603	0.1	SB	CHTAVDRTA	2	KSCHTAVDR
GKKVIKEVKILEVH	14	TRUE	sp|O60884|DNJA2_HUMAN	DNAJA2	HUMAN	DnaJ homolog subfamily A member 2 OS=Homo sapiens OX=9606 GN=DNAJA2 PE=1 SV=1	GKKVIKEVKILEVH/3	['MSFragger', 'Comet', 'Sage', 'PEAKS']	[0.0054438227733252, 0.0008333333333333, 0.0006785795068988, 0.000181983621474]	[0.2698752642612327, 0.5030296060889773, 0.5094007560650942, 2.3362303363974286]	[0.0711942119036557, 0.0065664456115926, 0.0060092408174256, 0.0009210350147481]	0.185998	2.46671	1	4	0.000181984	0.000921035	2.33623	0	NA	1	0	0	1	1	netMHCIIpan-4.3	HLA-DPA10103-DPB10402	1.7	WB	IKEVKILEV	0	VIKEVKILE
GKKVLHMDRNPYYG	14	TRUE	sp|P31150|GDIA_HUMAN;sp|P50395|GDIB_HUMAN	GDI1;GDI2	HUMAN	Rab GDP dissociation inhibitor alpha OS=Homo sapiens OX=9606 GN=GDI1 PE=1 SV=2	GKKVLHM[UNIMOD:Oxidation]DRNPYYG/3;GKKVLHMDRNPYYG/3	['MSFragger', 'Comet', 'Sage', 'PEAKS']	[0.000525486074619, 0.0002596053997923, 0.00054914881933, 0.000181983621474]	[1.4304508603516022, 1.368763983195224, 0.8416464216611322, 3.583181593117514]	[2.3615588830547225e-05, 5.37943765928796e-06, 0.000328549947822, 3.176331075886869e-06]	0.104698	0.759971	2	4	0.000181984	3.17633e-06	3.58318	0	NA	6	1	2	3	6	netMHCIIpan-4.3	DRB1_1301	0.25	SB	VLHMDRNPY	1	KVLHMDRNP
GKKVLHMDRNPYYGG	15	TRUE	sp|P31150|GDIA_HUMAN;sp|P50395|GDIB_HUMAN	GDI1;GDI2	HUMAN	Rab GDP dissociation inhibitor alpha OS=Homo sapiens OX=9606 GN=GDI1 PE=1 SV=2	GKKVLHMDRNPYYGG/3	['MSFragger', 'Comet', 'Sage', 'PEAKS']	[0.0005802707930367, 0.0008333333333333, 0.0027467811158798, 0.0003531073446327]	[0.6648547109286476, 0.4317728630411062, 0.3350850477959561, 2.0928266072511867]	[0.0048210068069674, 0.0117444240899214, 0.0273043128555541, 0.0026940588983608]	0.104884	0.479101	1	4	0.000353107	0.00269406	2.09283	0	NA	3	1	1	1	3	netMHCIIpan-4.3	DRB1_1301	0.16	SB	VLHMDRNPY	1	KVLHMDRNP
GKKVLHMDRNPYYGGE	16	TRUE	sp|P31150|GDIA_HUMAN;sp|P50395|GDIB_HUMAN	GDI1;GDI2	HUMAN	Rab GDP dissociation inhibitor alpha OS=Homo sapiens OX=9606 GN=GDI1 PE=1 SV=2	GKKVLHM[UNIMOD:Oxidation]DRNPYYGGE/3;GKKVLHMDRNPYYGGE/3	['MSFragger', 'Comet', 'Sage', 'PEAKS']	[0.0005802707930367, 0.0002596053997923, 0.00054914881933, 0.000181983621474]	[0.6337188032635569, 0.6530518146887141, 0.6314463931439279, 3.5904935289534365]	[0.005984592996792, 0.0019214020917995, 0.0020651833911992, 3.0721287653671463e-06]	0.271464	0.547543	2	4	0.000181984	3.07213e-06	3.59049	0	NA	6	2	3	1	6	netMHCIIpan-4.3	DRB1_1301	0.27	SB	VLHMDRNPY	1	KVLHMDRNP
GKLTKLAVQIGKAG	14	TRUE	sp|P20020|AT2B1_HUMAN;sp|Q01814|AT2B2_HUMAN;sp|Q16720|AT2B3_HUMAN	ATP2B1;ATP2B2;ATP2B3	HUMAN	Plasma membrane calcium-transporting ATPase 1 OS=Homo sapiens OX=9606 GN=ATP2B1 PE=1 SV=4	GKLTKLAVQIGKAG/3	['MSFragger', 'Comet', 'Sage', 'PEAKS']	[0.001673360107095, 0.0019753086419753, 0.00054914881933, 0.000181983621474]	[0.4032748099032819, 0.2823336561048743, 0.5787565835928221, 2.4437168077224096]	[0.0292812604730241, 0.0392305240403745, 0.0032753885379105, 0.0005682286993606]	0.627074	0.0636424	1	4	0.000181984	0.000568229	2.44372	0	NA	2	0	0	2	2	netMHCIIpan-4.3	DRB1_0404	2.02	WB	LTKLAVQIG	0	KLTKLAVQI
GKLYSVDDRTGVV	13	FALSE	sp|Q8WVQ1|CANT1_HUMAN	CANT1	HUMAN	Soluble calcium-activated nucleotidase 1 OS=Homo sapiens OX=9606 GN=CANT1 PE=1 SV=1	GKLYSVDDRTGVV/3	['MSFragger', 'Comet', 'Sage', 'PEAKS']	[0.0005802707930367, 0.0012321774335504, 0.0014462809917355, 0.000181983621474]	[0.557156974375453, 0.325814211113881, 0.4412320958729679, 2.970390008884915]	[0.0101754190110162, 0.0277037372386495, 0.0108956621653699, 5.195953849982046e-05]	0.590332	0.824928	1	4	0.000181984	5.19595e-05	2.97039	0	NA	3	2	0	1	3	netMHCIIpan-4.3	HLA-DQA10103-DQB10603	0.07	SB	LYSVDDRTG	NA	NA
GKLYSVDDRTGVVY	14	TRUE	sp|Q8WVQ1|CANT1_HUMAN	CANT1	HUMAN	Soluble calcium-activated nucleotidase 1 OS=Homo sapiens OX=9606 GN=CANT1 PE=1 SV=1	GKLYSVDDRTGVVY/3	['MSFragger', 'Comet', 'Sage', 'PEAKS']	[0.000525486074619, 0.0009624639076034, 0.00054914881933, 0.0006537015852263]	[0.9988041156610582, 0.4214045269494229, 0.5593070554905446, 1.80140366154237]	[0.0004732022544195, 0.0127786152741674, 0.0038832724480155, 0.0092081340516225]	-0.0814107	1.42546	1	4	0.000525486	0.000473202	1.8014	0	NA	3	1	1	1	3	netMHCIIpan-4.3	HLA-DQA10103-DQB10603	0.07	SB	LYSVDDRTG	2	YSVDDRTGV
GKNIKIISKIENHEG	15	TRUE	sp|P14618|KPYM_HUMAN	PKM	HUMAN	Pyruvate kinase PKM OS=Homo sapiens OX=9606 GN=PKM PE=1 SV=4	GKNIKIISKIENHEG/3	['MSFragger', 'Comet', 'Sage', 'PEAKS']	[0.000525486074619, 0.0002596053997923, 0.00054914881933, 0.000181983621474]	[1.7166526784223064, 1.188804903463875, 0.699483385273645, 3.4659965275946227]	[3.236909947077055e-06, 2.3590330154751865e-05, 0.0011386986973743, 5.4211096864312e-06]	0.354228	0.875341	1	4	0.000181984	3.23691e-06	3.466	0	NA	4	1	1	2	4	netMHCIIpan-4.3	DRB1_1301	0.04	SB	IKIISKIEN	0	NIKIISKIE
GKNIKIISKIENHEGVR	17	FALSE	sp|P14618|KPYM_HUMAN	PKM	HUMAN	Pyruvate kinase PKM OS=Homo sapiens OX=9606 GN=PKM PE=1 SV=4	GKNIKIISKIENHEGVR/3	['Comet']	[0.0019753086419753]	[0.2837180401407505]	[0.0388006521472379]	-0.111072	0.599988	1	1	0.00197531	0.0388007	0.283718	0	NA	1	0	0	1	1	netMHCIIpan-4.3	DRB1_1301	0.13	SB	IKIISKIEN	NA	NA
GKNLTIKTESTLKT	14	TRUE	Q01469|FABP5_HUMAN	FABP5	HUMAN	Fatty acid-binding protein 5 OS=Homo sapiens OX=9606 GN=FABP5 PE=1 SV=3	GKNLTIKTESTLKT/3	['PEAKS']	[0.000181983621474]	[2.3620720879236656]	[0.0008203383062636]	0.118385	1.09758	1	1	0.000181984	0.000820338	2.36207	0	NA	1	1	0	0	1	netMHCIIpan-4.3	HLA-DQA10103-DQB10603	1.23	WB	NLTIKTEST	0	TIKTESTLK
GKNLTIKTESTLKTTQFS	18	FALSE	sp|Q01469|FABP5_HUMAN	FABP5	HUMAN	Fatty acid-binding protein 5 OS=Homo sapiens OX=9606 GN=FABP5 PE=1 SV=3	GKNLTIKTESTLKTTQFS/3	['MSFragger', 'Comet', 'Sage']	[0.0005802707930367, 0.0008333333333333, 0.000845665961945]	[0.728472519189598, 0.4385065040663404, 0.453574755843392]	[0.0030985509639563, 0.011117670099391, 0.0097846417995519]	0.304578	1.71167	1	3	0.000580271	0.00309855	0.728473	0	NA	4	0	2	2	4	netMHCIIpan-4.3	DRB1_0404	1.5	WB	IKTESTLKT	NA	NA
GKNVLINKDIRCKDDE	16	TRUE	sp|P27797|CALR_HUMAN	CALR	HUMAN	Calreticulin OS=Homo sapiens OX=9606 GN=CALR PE=1 SV=1	GKNVLINKDIRCKDDE/3	['MSFragger', 'Comet', 'Sage', 'PEAKS']	[0.000525486074619, 0.0002596053997923, 0.0019047619047619, 0.000181983621474]	[0.8842832125639679, 0.7335550943781028, 0.4258089224674832, 3.372528211755276]	[0.0010488863941679, 0.000992333340607, 0.012460876177962, 8.30340697514182e-06]	0.499673	0.21575	1	4	0.000181984	8.30341e-06	3.37253	0	NA	3	1	1	1	3	netMHCIIpan-4.3	DRB1_0404	2.48	WB	VLINKDIRC	0	VLINKDIRC
GKPELRKKVHPAVVI	15	TRUE	sp|P62829|RL23_HUMAN	RPL23	HUMAN	Large ribosomal subunit protein uL14 OS=Homo sapiens OX=9606 GN=RPL23 PE=1 SV=1	GKPELRKKVHPAVVI/3	['MSFragger', 'Comet', 'Sage', 'PEAKS']	[0.0005802707930367, 0.0007451564828614, 0.0019047619047619, 0.000181983621474]	[0.7149517116004539, 0.5474448385118027, 0.4156617789643476, 2.6328432411434988]	[0.0034038447357502, 0.0045661618098411, 0.013609882876122, 0.0002414155752497]	0.226636	0.228107	1	4	0.000181984	0.000241416	2.63284	0	NA	3	1	1	1	3	netMHCIIpan-4.3	DRB1_1301	4.89	WB	LRKKVHPAV	1	ELRKKVHPA
GKPELRKKVHPAVVIR	16	TRUE	sp|P62829|RL23_HUMAN	RPL23	HUMAN	Large ribosomal subunit protein uL14 OS=Homo sapiens OX=9606 GN=RPL23 PE=1 SV=1	GKPELRKKVHPAVVIR/3	['MSFragger', 'Comet', 'Sage']	[0.0010668563300142, 0.0036957191253464, 0.0006785795068988]	[0.4823829588453677, 0.2164807183721052, 0.5281570113074692]	[0.0170474221065847, 0.0658615637796135, 0.0051000747753589]	0.679799	0.00732617	1	3	0.00067858	0.00510007	0.528157	0	NA	1	0	1	0	1	netMHCIIpan-4.3	DRB1_1301	4.32	WB	LRKKVHPAV	1	ELRKKVHPA
GKPKIVDIIDTTGSGDVN	18	FALSE	sp|P29144|TPP2_HUMAN	TPP2	HUMAN	Tripeptidyl-peptidase 2 OS=Homo sapiens OX=9606 GN=TPP2 PE=1 SV=4	GKPKIVDIIDTTGSGDVN/3	['MSFragger', 'Comet', 'Sage', 'PEAKS']	[0.000525486074619, 0.0002596053997923, 0.00054914881933, 0.000181983621474]	[1.5769897046283177, 1.2397723559313143, 0.7626512139597892, 3.232629700551042]	[8.53685748006224e-06, 1.5520644941436374e-05, 0.0006553939758311, 1.5717464850593584e-05]	-0.0608352	0.149202	1	4	0.000181984	8.53686e-06	3.23263	0	NA	4	1	1	2	4	netMHCIIpan-4.3	DRB1_0404	0.1	SB	IVDIIDTTG	NA	NA
GKPTIIEITAYNRRTFE	17	FALSE	sp|O43556|SGCE_HUMAN	SGCE	HUMAN	Epsilon-sarcoglycan OS=Homo sapiens OX=9606 GN=SGCE PE=1 SV=6	GKPTIIEITAYNRRTFE/3	['MSFragger', 'Comet', 'Sage', 'PEAKS']	[0.0094699646643109, 0.0035466461063993, 0.0092983939137785, 0.0051216389244558]	[0.1716665044159253, 0.2219346928607647, 0.1455918327483377, 1.2045146138636806]	[0.1322985518759139, 0.0631282617662426, 0.1305560274394499, 0.0890139540705975]	-0.0849315	0.316473	1	4	0.00354665	0.0631283	1.20451	0	NA	2	1	0	1	2	netMHCIIpan-4.3	DRB5_0105	0.12	SB	IIEITAYNR	NA	NA
GKPVTTGVSETVFLPRED	18	FALSE	sp|P01903|DRA_HUMAN	HLA-DRA	HUMAN	HLA class II histocompatibility antigen, DR alpha chain OS=Homo sapiens OX=9606 GN=HLA-DRA PE=1 SV=2	GKPVTTGVSETVFLPRED/3	['MSFragger', 'Comet', 'Sage', 'PEAKS']	[0.000525486074619, 0.0002596053997923, 0.0006785795068988, 0.000181983621474]	[1.456708063264752, 0.6418145986471171, 0.5186922836755311, 3.984010352407514]	[1.9679683317422528e-05, 0.0021069563546343, 0.0055402763651606, 5.102594168202758e-07]	0.963027	0.00675823	1	4	0.000181984	5.10259e-07	3.98401	0	NA	3	1	2	0	3	netMHCIIpan-4.3	HLA-DQA10103-DQB10603	0.53	SB	SETVFLPRE	NA	NA
GKPVTTGVSETVFLPREDH	19	FALSE	sp|P01903|DRA_HUMAN	HLA-DRA	HUMAN	HLA class II histocompatibility antigen, DR alpha chain OS=Homo sapiens OX=9606 GN=HLA-DRA PE=1 SV=2	GKPVTTGVSETVFLPREDH/3	['MSFragger', 'Comet', 'Sage', 'PEAKS']	[0.000525486074619, 0.0002596053997923, 0.00054914881933, 0.000181983621474]	[2.0666262264615, 1.4604945705934105, 0.6726505654636695, 3.5344120469886406]	[2.849376614062891e-07, 2.532160155868871e-06, 0.0014399864230356, 3.967774654874572e-06]	0.871978	0.0228971	1	4	0.000181984	2.84938e-07	3.53441	0	NA	5	2	1	2	5	NA	NA	NA	NA	NA	NA	NA
GKQISGFGKKFYY	13	FALSE	sp|P15529|MCP_HUMAN	CD46	HUMAN	Membrane cofactor protein OS=Homo sapiens OX=9606 GN=CD46 PE=1 SV=3	GKQISGFGKKFYY/3	['MSFragger', 'Comet', 'Sage', 'PEAKS']	[0.0081814267259939, 0.0012321774335504, 0.0019047619047619, 0.0006537015852263]	[0.2016400007599897, 0.3362966360413751, 0.4064673459780683, 1.838121920276834]	[0.1099597798765994, 0.025462682839196, 0.0147410480804506, 0.0079141177789208]	-0.0922855	0.49857	1	4	0.000653702	0.00791412	1.83812	0	NA	2	2	0	0	2	netMHCIIpan-4.3	DRB1_1301	0.38	SB	ISGFGKKFY	NA	NA
GKQISGFGKKFYYK	14	TRUE	sp|P15529|MCP_HUMAN	CD46	HUMAN	Membrane cofactor protein OS=Homo sapiens OX=9606 GN=CD46 PE=1 SV=3	GKQISGFGKKFYYK/3	['MSFragger', 'Comet', 'Sage', 'PEAKS']	[0.000525486074619, 0.0002596053997923, 0.00054914881933, 0.000181983621474]	[1.0466784477957654, 0.8347656813329284, 0.7388352008400864, 3.265766630047472]	[0.0003393054558562, 0.0004322194956307, 0.0008071225571435, 1.3512784580739914e-05]	-0.0123193	0.688547	1	4	0.000181984	1.35128e-05	3.26577	0	NA	10	3	3	4	10	netMHCIIpan-4.3	DRB1_1301	0.11	SB	ISGFGKKFY	2	KQISGFGKK
GKQISGFGKKFYYKA	15	TRUE	sp|P15529|MCP_HUMAN	CD46	HUMAN	Membrane cofactor protein OS=Homo sapiens OX=9606 GN=CD46 PE=1 SV=3	GKQISGFGKKFYYKA/3;GKQISGFGKKFYYKA/2	['MSFragger', 'Comet', 'Sage', 'PEAKS']	[0.000525486074619, 0.0002596053997923, 0.00054914881933, 0.000181983621474]	[1.1889016222583189, 0.8322723012060376, 0.8597115528280502, 3.122221218572681]	[0.0001263579675967, 0.0004411617692465, 0.0002805567438065, 2.6004893940705592e-05]	0.597221	0.959709	2	4	0.000181984	2.60049e-05	3.12222	0	NA	7	3	1	3	7	netMHCIIpan-4.3	DRB1_1301	0.06	SB	ISGFGKKFY	2	KQISGFGKK
GKQISGFGKKFYYKAT	16	TRUE	sp|P15529|MCP_HUMAN	CD46	HUMAN	Membrane cofactor protein OS=Homo sapiens OX=9606 GN=CD46 PE=1 SV=3	GKQISGFGKKFYYKAT/3;GKQISGFGKKFYYKAT/2	['MSFragger', 'Comet', 'Sage', 'PEAKS']	[0.000525486074619, 0.0002596053997923, 0.00054914881933, 0.000181983621474]	[1.7199160560783953, 0.992290460630173, 0.6081668440617498, 2.9260717203016737]	[3.1643868773631432e-06, 0.0001185181020902, 0.0025319457315801, 6.358787937898421e-05]	0.647543	1.75296	2	4	0.000181984	3.16439e-06	2.92607	0	NA	14	5	4	5	14	netMHCIIpan-4.3	DRB1_1301	0.12	SB	ISGFGKKFY	2	KQISGFGKK
GKQISGFGKKFYYKATV	17	FALSE	sp|P15529|MCP_HUMAN	CD46	HUMAN	Membrane cofactor protein OS=Homo sapiens OX=9606 GN=CD46 PE=1 SV=3	GKQISGFGKKFYYKATV/3	['MSFragger', 'Comet', 'Sage', 'PEAKS']	[0.000525486074619, 0.0008333333333333, 0.0018068660911463, 0.000181983621474]	[0.920091240888201, 0.451220835902381, 0.4398043012033726, 2.984025499018907]	[0.0008177562059031, 0.0100233503157019, 0.011031986102078, 4.882874891769387e-05]	0.220887	2.70371	1	4	0.000181984	4.88287e-05	2.98403	0	NA	5	1	2	2	5	netMHCIIpan-4.3	DRB1_1301	0.18	SB	ISGFGKKFY	NA	NA
GKQLALLKTNSAVRT	15	TRUE	sp|Q13347|EIF3I_HUMAN	EIF3I	HUMAN	Eukaryotic translation initiation factor 3 subunit I OS=Homo sapiens OX=9606 GN=EIF3I PE=1 SV=1	GKQLALLKTNSAVRT/3	['MSFragger', 'Comet', 'Sage', 'PEAKS']	[0.000525486074619, 0.0002596053997923, 0.00054914881933, 0.000181983621474]	[1.2790187641760342, 0.9342162538798268, 0.7826192673314266, 3.06782915503599]	[6.758485251692486e-05, 0.000190965136757, 0.0005504117258718, 3.3324481174176534e-05]	0.147109	0.912085	1	4	0.000181984	3.33245e-05	3.06783	0	NA	3	1	1	1	3	netMHCIIpan-4.3	DRB1_0404	0.01	SB	LALLKTNSA	0	QLALLKTNS
GKQLEDGRTLSDYNIQ	16	TRUE	sp|P0CG47|UBB_HUMAN;sp|P0CG48|UBC_HUMAN;sp|P62979|RS27A_HUMAN;sp|P62987|RL40_HUMAN	UBB;UBC;RPS27A;UBA52	HUMAN	Polyubiquitin-B OS=Homo sapiens OX=9606 GN=UBB PE=1 SV=1	GKQLEDGRTLSDYNIQ/3;GKQLEDGRTLSDYNIQ/2	['MSFragger', 'Comet', 'Sage', 'PEAKS']	[0.0005802707930367, 0.0002596053997923, 0.00054914881933, 0.000181983621474]	[0.7511847570447477, 0.6936732825417629, 0.622430764051413, 3.3260687725686044]	[0.0026460422347392, 0.0013767152772116, 0.0022347541311718, 1.026342226375332e-05]	0.727733	2.6472	2	4	0.000181984	1.02634e-05	3.32607	0	NA	9	3	2	4	9	netMHCIIpan-4.3	HLA-DQA10103-DQB10603	0.58	SB	GRTLSDYNI	2	RTLSDYNIQ
GKQLEDGRTLSDYNIQK	17	FALSE	sp|P0CG47|UBB_HUMAN;sp|P0CG48|UBC_HUMAN;sp|P62979|RS27A_HUMAN;sp|P62987|RL40_HUMAN	UBB;UBC;RPS27A;UBA52	HUMAN	Polyubiquitin-B OS=Homo sapiens OX=9606 GN=UBB PE=1 SV=1	GKQLEDGRTLSDYNIQK/3	['MSFragger', 'Comet', 'Sage', 'PEAKS']	[0.000525486074619, 0.0012321774335504, 0.00054914881933, 0.000181983621474]	[0.854469738343337, 0.3412486542294445, 0.5833135103861953, 3.2264650867951348]	[0.0012904605201902, 0.0244666471992575, 0.0031473066426906, 1.6165645682885358e-05]	0.287334	0.358869	1	4	0.000181984	1.61656e-05	3.22647	0	NA	3	1	1	1	3	netMHCIIpan-4.3	HLA-DQA10103-DQB10603	0.36	SB	GRTLSDYNI	NA	NA
GKQLEDGRTLSDYNIQKE	18	FALSE	sp|P0CG47|UBB_HUMAN;sp|P0CG48|UBC_HUMAN;sp|P62979|RS27A_HUMAN;sp|P62987|RL40_HUMAN	UBB;UBC;RPS27A;UBA52	HUMAN	Polyubiquitin-B OS=Homo sapiens OX=9606 GN=UBB PE=1 SV=1	GKQLEDGRTLSDYNIQKE/3	['MSFragger', 'Comet', 'Sage', 'PEAKS']	[0.000525486074619, 0.0002596053997923, 0.00054914881933, 0.000181983621474]	[1.2915258572009345, 0.7303276197018529, 0.6733079525195522, 3.7126667058696623]	[6.196324371002618e-05, 0.0010189796647856, 0.0014317275779451, 1.7594966047393776e-06]	0.370512	0.9191	1	4	0.000181984	1.7595e-06	3.71267	0	NA	5	1	1	3	5	netMHCIIpan-4.3	HLA-DQA10103-DQB10603	0.33	SB	GRTLSDYNI	NA	NA
GKQLEDGRTLSDYNIQKES	19	FALSE	sp|P0CG47|UBB_HUMAN;sp|P0CG48|UBC_HUMAN;sp|P62979|RS27A_HUMAN;sp|P62987|RL40_HUMAN	UBB;UBC;RPS27A;UBA52	HUMAN	Polyubiquitin-B OS=Homo sapiens OX=9606 GN=UBB PE=1 SV=1	GKQLEDGRTLSDYNIQKES/3	['MSFragger', 'Comet', 'PEAKS']	[0.0005802707930367, 0.003985896060095, 0.000181983621474]	[0.5808450021193838, 0.214896960826538, 2.617792624311355]	[0.0086359119942728, 0.0666758408474719, 0.0002584824078679]	-0.146646	0.675	1	3	0.000181984	0.000258482	2.61779	0	NA	3	1	1	1	3	NA	NA	NA	NA	NA	NA	NA
GKQVIINLINQKGSEK	16	TRUE	sp|Q9NTJ5|SAC1_HUMAN	SACM1L	HUMAN	Phosphatidylinositol-3-phosphatase SAC1 OS=Homo sapiens OX=9606 GN=SACM1L PE=1 SV=2	GKQVIINLINQKGSEK/3	['MSFragger', 'Comet', 'Sage', 'PEAKS']	[0.000525486074619, 0.0002596053997923, 0.00054914881933, 0.000181983621474]	[0.9384061078262712, 0.5638930056989688, 0.5718375446836051, 3.514009348089653]	[0.0007200075758486, 0.0039908253072636, 0.0034798926166809, 4.354798390184331e-06]	0.274868	0.79159	1	4	0.000181984	4.3548e-06	3.51401	0	NA	1	0	0	1	1	netMHCIIpan-4.3	DRB1_0404	0.01	SB	IINLINQKG	0	VIINLINQK
GKQVIINLINQKGSEKP	17	FALSE	sp|Q9NTJ5|SAC1_HUMAN	SACM1L	HUMAN	Phosphatidylinositol-3-phosphatase SAC1 OS=Homo sapiens OX=9606 GN=SACM1L PE=1 SV=2	GKQVIINLINQKGSEKP/3	['MSFragger', 'Comet', 'Sage', 'PEAKS']	[0.000525486074619, 0.0002596053997923, 0.00054914881933, 0.000181983621474]	[1.5299755330389342, 0.7900622722437911, 0.680722112336587, 3.4896864143099453]	[1.183242231466804e-05, 0.0006239463319613, 0.0013418017754652, 4.865812841563848e-06]	0.0423919	0.142238	1	4	0.000181984	4.86581e-06	3.48969	0	NA	5	1	1	3	5	netMHCIIpan-4.3	DRB1_0404	0.01	SB	IINLINQKG	NA	NA
GKQVIINLINQKGSEKPL	18	FALSE	sp|Q9NTJ5|SAC1_HUMAN	SACM1L	HUMAN	Phosphatidylinositol-3-phosphatase SAC1 OS=Homo sapiens OX=9606 GN=SACM1L PE=1 SV=2	GKQVIINLINQKGSEKPL/3	['MSFragger', 'Comet', 'Sage', 'PEAKS']	[0.0010668563300142, 0.0008333333333333, 0.000845665961945, 0.000181983621474]	[0.458052233447027, 0.4603297480840282, 0.4621730832027863, 2.6265501230838666]	[0.0201471928963079, 0.0093057706246903, 0.0090777721667844, 0.0002484109286952]	0.287383	1.29919	1	4	0.000181984	0.000248411	2.62655	0	NA	3	1	1	1	3	netMHCIIpan-4.3	DRB1_0404	0.04	SB	IINLINQKG	NA	NA
GKRVNLAIWDTAGQE	15	TRUE	sp|Q9UL25|RAB21_HUMAN	RAB21	HUMAN	Ras-related protein Rab-21 OS=Homo sapiens OX=9606 GN=RAB21 PE=1 SV=3	GKRVNLAIWDTAGQE/3	['MSFragger', 'Comet', 'Sage', 'PEAKS']	[0.000525486074619, 0.0002596053997923, 0.00054914881933, 0.000181983621474]	[1.2084844879347183, 0.773401020360574, 0.6663270810716342, 3.176538728401036]	[0.0001102928616177, 0.0007154307769576, 0.0015219058834461, 2.0299273401729855e-05]	-0.0380322	1.99027	1	4	0.000181984	2.02993e-05	3.17654	0	NA	4	0	1	3	4	netMHCIIpan-4.3	HLA-DQA10103-DQB10603	0.67	SB	NLAIWDTAG	2	AIWDTAGQE
GKRVNLAIWDTAGQER	16	TRUE	sp|Q9UL25|RAB21_HUMAN	RAB21	HUMAN	Ras-related protein Rab-21 OS=Homo sapiens OX=9606 GN=RAB21 PE=1 SV=3	GKRVNLAIWDTAGQER/3	['MSFragger', 'Comet', 'Sage', 'PEAKS']	[0.000525486074619, 0.0002596053997923, 0.00054914881933, 0.000181983621474]	[1.8769784279389876, 1.2332292421241846, 0.8883763828581355, 4.253789477372814]	[1.0632909358175972e-06, 1.6377667991300138e-05, 0.0002183725635901, 1.490357025730061e-07]	0.839058	1.05061	1	4	0.000181984	1.49036e-07	4.25379	0	NA	5	1	2	2	5	netMHCIIpan-4.3	HLA-DQA10103-DQB10603	0.46	SB	NLAIWDTAG	2	AIWDTAGQE
GKSIYGEKFEDEN	13	FALSE	sp|P62937|PPIA_HUMAN	PPIA	HUMAN	Peptidyl-prolyl cis-trans isomerase A OS=Homo sapiens OX=9606 GN=PPIA PE=1 SV=2	GKSIYGEKFEDEN/2;GKSIYGEKFEDEN/3	['MSFragger', 'Comet', 'Sage', 'PEAKS']	[0.000525486074619, 0.0002596053997923, 0.0027467811158798, 0.000181983621474]	[1.00677547773475, 0.6707403111788219, 0.346076950670222, 2.8290205240773005]	[0.0004477048991494, 0.0016618215149047, 0.0248437637060545, 9.89360584701734e-05]	0.438307	1.65174	2	4	0.000181984	9.89361e-05	2.82902	0	NA	4	1	1	2	4	netMHCIIpan-4.3	HLA-DPA10103-DPB10402	0.1	SB	IYGEKFEDE	NA	NA
GKSIYGEKFEDENF	14	TRUE	sp|P62937|PPIA_HUMAN	PPIA	HUMAN	Peptidyl-prolyl cis-trans isomerase A OS=Homo sapiens OX=9606 GN=PPIA PE=1 SV=2	GKSIYGEKFEDENF/3	['MSFragger', 'Comet', 'Sage', 'PEAKS']	[0.000525486074619, 0.0007451564828614, 0.00054914881933, 0.000181983621474]	[1.30176292523539, 0.547413165255184, 0.6983364548301155, 3.27414440282095]	[5.771173116088894e-05, 0.0045673458322175, 0.0011501804592029, 1.3006179529412082e-05]	-0.055477	1.38285	1	4	0.000181984	1.30062e-05	3.27414	0	NA	3	1	1	1	3	netMHCIIpan-4.3	HLA-DPA10103-DPB10402	0.07	SB	IYGEKFEDE	0	KSIYGEKFE
GKSKDKGDMEVYIQ	14	TRUE	sp|Q7Z442|PK1L2_HUMAN	PKD1L2	HUMAN	Polycystin-1-like protein 2 OS=Homo sapiens OX=9606 GN=PKD1L2 PE=1 SV=5	GKSKDKGDMEVYIQ/3	['MSFragger']	[0.0071815916752161]	[0.2263311562699342]	[0.0941444771526114]	0.155624	3.00484	1	1	0.00718159	0.0941445	0.226331	0	NA	1	1	0	0	1	netMHCIIpan-4.3	HLA-DQA10301-DQB10302	25.2	NB	DKGDMEVYI	0	KSKDKGDME
GKSSLVLRFVKGQFH	15	TRUE	sp|P20339|RAB5A_HUMAN;sp|P51148|RAB5C_HUMAN;sp|P61020|RAB5B_HUMAN	RAB5A;RAB5C;RAB5B	HUMAN	Ras-related protein Rab-5A OS=Homo sapiens OX=9606 GN=RAB5A PE=1 SV=2	GKSSLVLRFVKGQFH/3	['MSFragger', 'Comet', 'Sage', 'PEAKS']	[0.000525486074619, 0.0008333333333333, 0.0006785795068988, 0.000181983621474]	[1.2312709060965057, 0.4877182732569025, 0.4925518324831059, 2.8449780900090778]	[9.415281508349832e-05, 0.0074415028925509, 0.0069627702377259, 9.20023156410398e-05]	-0.104492	1.43525	1	4	0.000181984	9.20023e-05	2.84498	0	NA	3	1	0	2	3	netMHCIIpan-4.3	DRB1_1301	4.19	WB	VLRFVKGQF	0	VLRFVKGQF
GKSSLVLRFVKGQFHE	16	TRUE	sp|P20339|RAB5A_HUMAN;sp|P51148|RAB5C_HUMAN;sp|P61020|RAB5B_HUMAN	RAB5A;RAB5C;RAB5B	HUMAN	Ras-related protein Rab-5A OS=Homo sapiens OX=9606 GN=RAB5A PE=1 SV=2	GKSSLVLRFVKGQFHE/3	['MSFragger', 'Comet', 'Sage', 'PEAKS']	[0.000525486074619, 0.0002596053997923, 0.00054914881933, 0.000181983621474]	[0.8186349331050334, 0.854642281733158, 0.6308191703248592, 3.238806144072336]	[0.0016555684056254, 0.0003671183396076, 0.0020765520694266, 1.5280881418245685e-05]	0.00430266	1.74744	1	4	0.000181984	1.52809e-05	3.23881	0	NA	4	2	1	1	4	netMHCIIpan-4.3	DRB1_1301	2.54	WB	VLRFVKGQF	0	VLRFVKGQF
GKSSLVLRFVKGQFHEYQ	18	FALSE	sp|P51148|RAB5C_HUMAN;sp|P61020|RAB5B_HUMAN	RAB5C;RAB5B	HUMAN	Ras-related protein Rab-5C OS=Homo sapiens OX=9606 GN=RAB5C PE=1 SV=2	GKSSLVLRFVKGQFHEYQ/3	['Comet']	[0.0071890726096333]	[0.1502427231834713]	[0.1090711768667958]	0.106584	1.07463	1	1	0.00718907	0.109071	0.150243	0	NA	1	1	0	0	1	netMHCIIpan-4.3	HLA-DPA10103-DPB10201	4.34	WB	FQGKVFRLV	NA	NA
GKSTIVKQMKIIHEDG	16	TRUE	sp|P04899|GNAI2_HUMAN;sp|P08754|GNAI3_HUMAN;sp|P09471|GNAO_HUMAN	GNAI2;GNAI3;GNAO1	HUMAN	Guanine nucleotide-binding protein G(i) subunit alpha-2 OS=Homo sapiens OX=9606 GN=GNAI2 PE=1 SV=3	GKSTIVKQMKIIHEDG/3;GKSTIVKQM[UNIMOD:Oxidation]KIIHEDG/3	['MSFragger', 'Comet', 'Sage', 'PEAKS']	[0.000525486074619, 0.0002596053997923, 0.00054914881933, 0.000181983621474]	[1.716741541392022, 1.1711858295239963, 1.3055753809309565, 3.527022917989806]	[3.2349132742361645e-06, 2.726398010762675e-05, 5.692152417355093e-06, 4.103799069697031e-06]	0.0365146	1.23262	2	4	0.000181984	3.23491e-06	3.52702	0	NA	6	2	2	2	6	netMHCIIpan-4.3	DRB1_1301	0.61	SB	IVKQMKIIH	0	TIVKQMKII
GKSTIVKQMRILHVNG	16	TRUE	sp|P38405|GNAL_HUMAN;sp|Q5JWF2|GNAS1_HUMAN	GNAL;GNAS	HUMAN	Guanine nucleotide-binding protein G(olf) subunit alpha OS=Homo sapiens OX=9606 GN=GNAL PE=1 SV=1	GKSTIVKQMRILHVNG/3	['MSFragger', 'Comet', 'Sage', 'PEAKS']	[0.0005802707930367, 0.0002596053997923, 0.0018068660911463, 0.000181983621474]	[0.5754033804386381, 0.9370508084132658, 0.430237696213734, 3.1352768524845858]	[0.0089677188294521, 0.0001865702780666, 0.0119899596155148, 2.4501903886953978e-05]	-0.231497	0.619628	1	4	0.000181984	2.45019e-05	3.13528	0	NA	1	0	0	1	1	netMHCIIpan-4.3	DRB1_1301	0.98	SB	IVKQMRILH	1	TIVKQMRIL
GKTIKLQIWDTAGQER	16	TRUE	sp|P62820|RAB1A_HUMAN;sp|Q92928|RAB1C_HUMAN;sp|Q9H0U4|RAB1B_HUMAN	RAB1A;RAB1C;RAB1B	HUMAN	Ras-related protein Rab-1A OS=Homo sapiens OX=9606 GN=RAB1A PE=1 SV=3	GKTIKLQIWDTAGQER/3	['MSFragger', 'Comet', 'Sage', 'PEAKS']	[0.000525486074619, 0.0002596053997923, 0.0006785795068988, 0.000181983621474]	[0.8284938160194767, 1.0832799340649475, 0.5136738297481765, 3.08708558529284]	[0.0015458887297628, 5.6129165276437214e-05, 0.0057888478140075, 3.052342378318571e-05]	0.580675	0.509292	1	4	0.000181984	3.05234e-05	3.08709	0	NA	1	0	1	0	1	netMHCIIpan-4.3	DRB4_0104	0.48	SB	IKLQIWDTA	2	QIWDTAGQE
GKVDIVAIND	10	FALSE	sp|P04406|G3P_HUMAN	GAPDH	HUMAN	Glyceraldehyde-3-phosphate dehydrogenase OS=Homo sapiens OX=9606 GN=GAPDH PE=1 SV=3	GKVDIVAIND/2	['MSFragger', 'Comet', 'Sage', 'PEAKS']	[0.0005802707930367, 0.0017091095539224, 0.0006785795068988, 0.000181983621474]	[0.5463482584202531, 0.3164404184801693, 0.5137312372400835, 3.347240820318374]	[0.0109655153149612, 0.0298700718388855, 0.0057859424130385, 9.318604800274836e-06]	0.93534	1.51701	1	4	0.000181984	9.3186e-06	3.34724	0	NA	5	1	2	2	5	netMHCpan-4.1	HLA-A*02:01	87.5	NB	GVDIVAIND	NA	NA
GKVDIVAINDP	11	FALSE	sp|P04406|G3P_HUMAN	GAPDH	HUMAN	Glyceraldehyde-3-phosphate dehydrogenase OS=Homo sapiens OX=9606 GN=GAPDH PE=1 SV=3	GKVDIVAINDP/2	['MSFragger', 'Comet']	[0.0081814267259939, 0.0012321774335504]	[0.2043459370940155, 0.35932662305144]	[0.1081175969451366, 0.0211444166362859]	0.805713	2.66947	1	2	0.00123218	0.0211444	0.359327	0	NA	2	1	1	0	2	netMHCpan-4.1	HLA-A*02:01	85	NB	KVDIVAINP	NA	NA
GKVFDVTKGRKF	12	FALSE	sp|O00264|PGRC1_HUMAN	PGRMC1	HUMAN	Membrane-associated progesterone receptor component 1 OS=Homo sapiens OX=9606 GN=PGRMC1 PE=1 SV=3	GKVFDVTKGRKF/3	['MSFragger', 'Comet', 'Sage', 'PEAKS']	[0.000525486074619, 0.0002596053997923, 0.0006785795068988, 0.0029739776951672]	[0.840762882002444, 0.5618477852506282, 0.5420504874264426, 1.4264132339823243]	[0.0014194885449586, 0.00405823274794, 0.0045163189946222, 0.0400080663910934]	0.514018	0.887844	1	4	0.000259605	0.00141949	1.42641	0	NA	1	0	0	1	1	netMHCpan-4.1	HLA-C*07:02	27.25	NB	KVFDKGRKF	NA	NA
GKVKVGVNG	9	FALSE	sp|P04406|G3P_HUMAN	GAPDH	HUMAN	Glyceraldehyde-3-phosphate dehydrogenase OS=Homo sapiens OX=9606 GN=GAPDH PE=1 SV=3	GKVKVGVNG/2	['MSFragger', 'Comet', 'Sage', 'PEAKS']	[0.0005802707930367, 0.0030259595476986, 0.0044471706793436, 0.0005015045135406]	[0.6266440358727244, 0.249308523846363, 0.2371117891008584, 1.9280811074178383]	[0.0062858106995519, 0.0509521971379617, 0.0625472833789431, 0.0054377843702006]	0.977376	0.0790961	1	4	0.000501505	0.00543778	1.92808	0	NA	2	2	0	0	2	netMHCpan-4.1	HLA-C*07:02	60	NB	GKVKVGVNG	NA	NA
GKVKVGVNGFGRIG	14	TRUE	sp|P04406|G3P_HUMAN	GAPDH	HUMAN	Glyceraldehyde-3-phosphate dehydrogenase OS=Homo sapiens OX=9606 GN=GAPDH PE=1 SV=3	GKVKVGVNGFGRIG/3	['MSFragger', 'Comet', 'Sage', 'PEAKS']	[0.000525486074619, 0.0002596053997923, 0.00054914881933, 0.000181983621474]	[1.6583061920574276, 0.9610395163055624, 0.6398751169994159, 3.197492811556235]	[4.853781887121291e-06, 0.0001532030972407, 0.001918316702966, 1.8449237329255436e-05]	0.708129	1.17732	1	4	0.000181984	4.85378e-06	3.19749	0	NA	3	1	1	1	3	netMHCIIpan-4.3	DRB1_0404	6.73	NB	VKVGVNGFG	NA	NA
GKVKVGVNGFGRIGR	15	TRUE	sp|P04406|G3P_HUMAN	GAPDH	HUMAN	Glyceraldehyde-3-phosphate dehydrogenase OS=Homo sapiens OX=9606 GN=GAPDH PE=1 SV=3	GKVKVGVNGFGRIGR/3	['MSFragger', 'Sage', 'PEAKS']	[0.002264273006631, 0.0019047619047619, 0.000805412371134]	[0.3566646589027797, 0.414019157046911, 1.7922198004382817]	[0.0401153007892742, 0.0138054817116861, 0.0095620314647149]	-0.0840771	1.01621	1	3	0.000805412	0.00956203	1.79222	0	NA	2	1	1	0	2	netMHCIIpan-4.3	DRB1_1301	3.02	WB	VNGFGRIGR	NA	NA
GKVKVGVNGFGRIGRL	16	TRUE	sp|P04406|G3P_HUMAN	GAPDH	HUMAN	Glyceraldehyde-3-phosphate dehydrogenase OS=Homo sapiens OX=9606 GN=GAPDH PE=1 SV=3	GKVKVGVNGFGRIGRL/3	['MSFragger', 'Comet', 'Sage']	[0.0005802707930367, 0.0002596053997923, 0.00054914881933]	[0.6698225596570325, 0.5621342480180148, 0.6106475888809706]	[0.0046574837913131, 0.0040487234714076, 0.0024775564463733]	0.398882	2.19468	1	3	0.000259605	0.00247756	0.669823	0	NA	1	1	0	0	1	netMHCIIpan-4.3	DRB1_1301	0.79	SB	VNGFGRIGR	NA	NA
GKVKVGVNGFGRIGRLVTR	19	FALSE	sp|P04406|G3P_HUMAN	GAPDH	HUMAN	Glyceraldehyde-3-phosphate dehydrogenase OS=Homo sapiens OX=9606 GN=GAPDH PE=1 SV=3	GKVKVGVNGFGRIGRLVTR/3	['Sage']	[0.00994537050007]	[0.1356847936407784]	[0.1408766463756131]	0.473301	1.65108	1	1	0.00994537	0.140877	0.135685	0	NA	1	1	0	0	1	NA	NA	NA	NA	NA	NA	NA
GKVLYKEMKKQYDSF	15	TRUE	sp|Q9Y3B3|TMED7_HUMAN	TMED7	HUMAN	Transmembrane emp24 domain-containing protein 7 OS=Homo sapiens OX=9606 GN=TMED7 PE=1 SV=2	GKVLYKEMKKQYDSF/3	['MSFragger', 'Comet', 'Sage', 'PEAKS']	[0.0028721876495931, 0.0002596053997923, 0.0041608876560332, 0.000181983621474]	[0.3357669231714429, 0.6113645013170774, 0.2407757854997257, 2.438767231294656]	[0.0461355053402898, 0.0027046592385926, 0.0606730180144553, 0.0005810498212227]	0.0851772	3.4398	1	4	0.000181984	0.00058105	2.43877	0	NA	2	0	1	1	2	netMHCIIpan-4.3	DRB1_1301	1.55	WB	LYKEMKKQY	0	LYKEMKKQY
GKVLYKEMKKQYDSFT	16	TRUE	sp|Q9Y3B3|TMED7_HUMAN	TMED7	HUMAN	Transmembrane emp24 domain-containing protein 7 OS=Homo sapiens OX=9606 GN=TMED7 PE=1 SV=2	GKVLYKEMKKQYDSFT/3	['MSFragger', 'Comet', 'Sage', 'PEAKS']	[0.000525486074619, 0.0002596053997923, 0.0006785795068988, 0.000181983621474]	[0.997748702871561, 0.6533771959959392, 0.5368153133464877, 3.376547546383124]	[0.0004766853023397, 0.0019162795515102, 0.0047280125226978, 8.152558116962845e-06]	-0.0131568	1.95978	1	4	0.000181984	8.15256e-06	3.37655	0	NA	1	0	0	1	1	netMHCIIpan-4.3	DRB1_1301	2.19	WB	LYKEMKKQY	0	LYKEMKKQY
GKVRLLADPTGAFGKE	16	TRUE	sp|P30044|PRDX5_HUMAN	PRDX5	HUMAN	Peroxiredoxin-5, mitochondrial OS=Homo sapiens OX=9606 GN=PRDX5 PE=1 SV=4	GKVRLLADPTGAFGKE/3	['MSFragger', 'Comet', 'Sage', 'PEAKS']	[0.0005802707930367, 0.0008333333333333, 0.0019047619047619, 0.000181983621474]	[0.7676055344083115, 0.5085215883520876, 0.4057676639624739, 3.598641508656565]	[0.0023606001758125, 0.0062781920113132, 0.0148308332273127, 2.9600338549173056e-06]	0.854148	1.73623	1	4	0.000181984	2.96003e-06	3.59864	0	NA	2	1	1	0	2	netMHCIIpan-4.3	DRB1_0404	0.71	SB	VRLLADPTG	2	LLADPTGAF
GKVTKSAQKAQKAK	14	TRUE	sp|P68104|EF1A1_HUMAN;sp|Q5VTE0|EF1A3_HUMAN	EEF1A1;EEF1A1P5	HUMAN	Elongation factor 1-alpha 1 OS=Homo sapiens OX=9606 GN=EEF1A1 PE=1 SV=1	GKVTKSAQKAQKAK/3	['MSFragger', 'Comet', 'Sage', 'PEAKS']	[0.000525486074619, 0.0007451564828614, 0.0006785795068988, 0.000181983621474]	[0.7952139026729802, 0.5361595608979338, 0.5389910397367709, 2.8642464606384395]	[0.0019483449766075, 0.0050079919577634, 0.0046388563890643, 8.427328123497137e-05]	0.126041	1.16336	1	4	0.000181984	8.42733e-05	2.86425	0	NA	4	1	2	1	4	netMHCIIpan-4.3	HLA-DQA10103-DQB10302	4.2	WB	KSAQKAQKA	0	VTKSAQKAQ
GKVYYREDLSPSITQ	15	TRUE	sp|P14543|NID1_HUMAN	NID1	HUMAN	Nidogen-1 OS=Homo sapiens OX=9606 GN=NID1 PE=1 SV=3	GKVYYREDLSPSITQ/3	['MSFragger', 'Comet', 'Sage', 'PEAKS']	[0.0005802707930367, 0.0007451564828614, 0.00054914881933, 0.0005015045135406]	[0.5547491851663698, 0.5470529192832844, 0.6035080172919675, 1.9536981224583736]	[0.0103463892513212, 0.0045808342322992, 0.002637337048403, 0.0048814131585885]	-0.00244342	3.03776	1	4	0.000501505	0.00263734	1.9537	0	NA	3	1	1	1	3	netMHCIIpan-4.3	HLA-DPA10103-DPB10402	5.39	NB	YYREDLSPS	0	KVYYREDLS
GKYMQSTTVEQSHTKW	16	TRUE	sp|Q92854|SEM4D_HUMAN	SEMA4D	HUMAN	Semaphorin-4D OS=Homo sapiens OX=9606 GN=SEMA4D PE=1 SV=1	GKYMQSTTVEQSHTKW/3	['MSFragger', 'Comet', 'Sage']	[0.000525486074619, 0.0002596053997923, 0.00054914881933]	[1.4935664090521013, 0.9269599582904924, 0.9144764461177468]	[1.52359184255225e-05, 0.0002026932049065, 0.0001738243172101]	0.0437016	0.768933	1	3	0.000259605	1.52359e-05	1.49357	0	NA	2	1	0	1	2	netMHCIIpan-4.3	HLA-DQA10103-DQB10603	0.21	SB	MQSTTVEQS	2	YMQSTTVEQ
GLAALKRQDSARSQ	14	TRUE	sp|Q86VY9|T200A_HUMAN	TMEM200A	HUMAN	Transmembrane protein 200A OS=Homo sapiens OX=9606 GN=TMEM200A PE=1 SV=1	GLAALKRQDSARSQ/3	['MSFragger', 'Comet', 'Sage', 'PEAKS']	[0.0005802707930367, 0.0053475935828877, 0.0006785795068988, 0.000181983621474]	[0.7247916995911388, 0.1842703676455809, 0.5003691175168863, 2.434614187867512]	[0.0031788436549313, 0.0843899887614014, 0.0065029558960745, 0.0005920278206461]	0.0354272	0.468694	1	4	0.000181984	0.000592028	2.43461	0	NA	2	0	1	1	2	netMHCIIpan-4.3	DRB1_0404	1.18	WB	LKRQDSARS	2	KRQDSARSQ
GLAALKRQDSARSQQ	15	TRUE	sp|Q86VY9|T200A_HUMAN	TMEM200A	HUMAN	Transmembrane protein 200A OS=Homo sapiens OX=9606 GN=TMEM200A PE=1 SV=1	GLAALKRQDSARSQQ/3	['MSFragger', 'Comet', 'Sage', 'PEAKS']	[0.000525486074619, 0.0009624639076034, 0.00054914881933, 0.000181983621474]	[1.214830899896837, 0.4010777190051413, 0.8545179114830995, 3.2657518703074104]	[0.0001055380730509, 0.0150747769384597, 0.0002935874431806, 1.3513694291510328e-05]	0.161304	0.330471	1	4	0.000181984	1.35137e-05	3.26575	0	NA	4	1	2	1	4	netMHCIIpan-4.3	DRB1_0404	0.61	SB	LKRQDSARS	2	KRQDSARSQ
GLAALKRQDSARSQQH	16	TRUE	sp|Q86VY9|T200A_HUMAN	TMEM200A	HUMAN	Transmembrane protein 200A OS=Homo sapiens OX=9606 GN=TMEM200A PE=1 SV=1	GLAALKRQDSARSQQH/3	['MSFragger', 'Comet', 'Sage', 'PEAKS']	[0.0010668563300142, 0.0008333333333333, 0.000845665961945, 0.000181983621474]	[0.4959033884065928, 0.4540447501102756, 0.4599690012261912, 2.519741638465656]	[0.0155327916125348, 0.0097952010986473, 0.0092539901432945, 0.0004030805251107]	0.344157	0.0804387	1	4	0.000181984	0.000403081	2.51974	0	NA	4	1	2	1	4	netMHCIIpan-4.3	DRB1_0404	0.41	SB	LKRQDSARS	2	KRQDSARSQ
GLAALKRQDSARSQQHV	17	FALSE	sp|Q86VY9|T200A_HUMAN	TMEM200A	HUMAN	Transmembrane protein 200A OS=Homo sapiens OX=9606 GN=TMEM200A PE=1 SV=1	GLAALKRQDSARSQQHV/3	['MSFragger', 'Sage', 'PEAKS']	[0.0005802707930367, 0.00054914881933, 0.000181983621474]	[0.5603871144599782, 0.5697473766409914, 2.2151558836728302]	[0.0099504482226621, 0.0035441451652929, 0.0015782020849913]	0.390064	0.0375874	1	3	0.000181984	0.0015782	2.21516	0	NA	1	0	1	0	1	netMHCIIpan-4.3	DRB1_0404	0.73	SB	LKRQDSARS	NA	NA
GLARQAPKPRKQ	12	FALSE	sp|P81605|DCD_HUMAN	DCD	HUMAN	Dermcidin OS=Homo sapiens OX=9606 GN=DCD PE=1 SV=2	GLARQAPKPRKQ/3	['Comet', 'Sage', 'PEAKS']	[0.0049661399548532, 0.0006785795068988, 0.0031180400890868]	[0.1948679652595079, 0.5349723665013444, 1.4151059057629964]	[0.0778183465995906, 0.004804868492414, 0.0417076068174823]	0.769175	0.783361	1	3	0.00067858	0.00480487	1.41511	0	NA	1	1	0	0	1	netMHCpan-4.1	HLA-A*02:01	61.25	NB	GLAPKPRKQ	NA	NA
GLDNICSIYNLKTR	14	TRUE	sp|P62873|GBB1_HUMAN;sp|Q9HAV0|GBB4_HUMAN	GNB1;GNB4	HUMAN	Guanine nucleotide-binding protein G(I)/G(S)/G(T) subunit beta-1 OS=Homo sapiens OX=9606 GN=GNB1 PE=1 SV=3	GLDNIC[UNIMOD:Cysteinylation]SIYNLKTR/3	['MSFragger', 'Comet', 'Sage', 'PEAKS']	[0.000525486074619, 0.0002596053997923, 0.00054914881933, 0.000181983621474]	[1.5610177985085885, 0.7453414533153075, 0.7686679886001727, 3.193511375254648]	[9.538120971050484e-06, 0.0009008039956534, 0.0006218090944718, 1.878729449605913e-05]	0.392576	4.39333	1	4	0.000181984	9.53812e-06	3.19351	0	NA	3	0	2	1	3	netMHCIIpan-4.3	DRB1_0404	11.57	NB	ICSIYNLKT	0	NICSIYNLK
GLDNICSIYNLKTRE	15	TRUE	sp|P62873|GBB1_HUMAN;sp|Q9HAV0|GBB4_HUMAN	GNB1;GNB4	HUMAN	Guanine nucleotide-binding protein G(I)/G(S)/G(T) subunit beta-1 OS=Homo sapiens OX=9606 GN=GNB1 PE=1 SV=3	GLDNIC[UNIMOD:Cysteinylation]SIYNLKTRE/3	['MSFragger', 'Comet', 'Sage', 'PEAKS']	[0.000525486074619, 0.0002596053997923, 0.00054914881933, 0.000181983621474]	[1.0907744063390052, 0.8387884837956735, 0.6947403789413238, 3.4613483528522115]	[0.0002497824669885, 0.0004181725547387, 0.0011869370723034, 5.5372839239436935e-06]	0.100989	4.28697	1	4	0.000181984	5.53728e-06	3.46135	0	NA	5	1	1	3	5	netMHCIIpan-4.3	DRB1_0404	7.01	NB	ICSIYNLKT	0	SIYNLKTRE
GLDNICSIYNLKTREG	16	TRUE	sp|P62873|GBB1_HUMAN;sp|Q9HAV0|GBB4_HUMAN	GNB1;GNB4	HUMAN	Guanine nucleotide-binding protein G(I)/G(S)/G(T) subunit beta-1 OS=Homo sapiens OX=9606 GN=GNB1 PE=1 SV=3	GLDNIC[UNIMOD:Cysteinylation]SIYNLKTREG/3	['MSFragger', 'Comet', 'Sage', 'PEAKS']	[0.000525486074619, 0.0002596053997923, 0.00054914881933, 0.000181983621474]	[1.2212604298409389, 0.8411565760094002, 0.6737618897607743, 3.209494538583397]	[0.0001009300331886, 0.0004101179649206, 0.0014260523935144, 1.7466541178734003e-05]	0.180408	4.28408	1	4	0.000181984	1.74665e-05	3.20949	0	NA	4	1	1	2	4	netMHCIIpan-4.3	DRB1_0404	4.87	WB	ICSIYNLKT	0	SIYNLKTRE
GLDNICSIYNLKTREGN	17	FALSE	sp|P62873|GBB1_HUMAN;sp|Q9HAV0|GBB4_HUMAN	GNB1;GNB4	HUMAN	Guanine nucleotide-binding protein G(I)/G(S)/G(T) subunit beta-1 OS=Homo sapiens OX=9606 GN=GNB1 PE=1 SV=3	GLDNIC[UNIMOD:Cysteinylation]SIYNLKTREGN/3	['MSFragger', 'Comet', 'Sage', 'PEAKS']	[0.000525486074619, 0.0002596053997923, 0.00054914881933, 0.000181983621474]	[1.3579092740559018, 0.7242746955247967, 0.6642055170715441, 2.6740470710467807]	[3.907983223123697e-05, 0.0010708961247715, 0.0015504226465839, 0.0002002163246212]	0.228912	3.0674	1	4	0.000181984	3.90798e-05	2.67405	0	NA	6	2	3	1	6	netMHCIIpan-4.3	DRB1_0404	6.58	NB	ICSIYNLKT	NA	NA
GLDNICSIYSLKTR	14	TRUE	sp|P62879|GBB2_HUMAN	GNB2	HUMAN	Guanine nucleotide-binding protein G(I)/G(S)/G(T) subunit beta-2 OS=Homo sapiens OX=9606 GN=GNB2 PE=1 SV=3	GLDNIC[UNIMOD:Cysteinylation]SIYSLKTR/3	['MSFragger', 'Comet', 'Sage']	[0.0044581091468101, 0.0009624639076034, 0.0079738003702121]	[0.2914526689333102, 0.4192216473424716, 0.1593630489660212]	[0.0618468077360392, 0.0130075832299815, 0.1172925282439473]	0.00554938	7.11285	1	3	0.000962464	0.0130076	0.419222	0	NA	1	1	0	0	1	netMHCIIpan-4.3	DRB1_0404	20.23	NB	ICSIYSLKT	0	NICSIYSLK
GLDNICSIYSLKTREG	16	TRUE	sp|P62879|GBB2_HUMAN	GNB2	HUMAN	Guanine nucleotide-binding protein G(I)/G(S)/G(T) subunit beta-2 OS=Homo sapiens OX=9606 GN=GNB2 PE=1 SV=3	GLDNIC[UNIMOD:Cysteinylation]SIYSLKTREG/3	['MSFragger', 'Comet', 'Sage', 'PEAKS']	[0.000525486074619, 0.0012321774335504, 0.0006785795068988, 0.000181983621474]	[0.9488493756842884, 0.3658227486671142, 0.5453632727853268, 2.708644116690812]	[0.0006695979464843, 0.0200623025757808, 0.0043872758163762, 0.0001710858504676]	0.0908172	4.2317	1	4	0.000181984	0.000171086	2.70864	0	NA	4	3	1	0	4	netMHCIIpan-4.3	DRB1_0404	8.73	NB	ICSIYSLKT	0	SIYSLKTRE
GLDNICSIYSLKTREGN	17	FALSE	sp|P62879|GBB2_HUMAN	GNB2	HUMAN	Guanine nucleotide-binding protein G(I)/G(S)/G(T) subunit beta-2 OS=Homo sapiens OX=9606 GN=GNB2 PE=1 SV=3	GLDNIC[UNIMOD:Cysteinylation]SIYSLKTREGN/3	['MSFragger', 'Comet', 'Sage', 'PEAKS']	[0.0005802707930367, 0.0002596053997923, 0.0021802325581395, 0.0005015045135406]	[0.5740585024428094, 0.6143695369306361, 0.3865741472420422, 2.060191097715163]	[0.0090516562363369, 0.0026388320316658, 0.0175154429723597, 0.0031011854930237]	0.0722603	3.15521	1	4	0.000259605	0.00263883	2.06019	0	NA	4	1	1	2	4	netMHCIIpan-4.3	DRB1_0404	9.47	NB	ICSIYSLKT	NA	NA
GLEDEQKMLTESGD	14	TRUE	sp|A0A096LP55|QCR6L_HUMAN;sp|P07919|QCR6_HUMAN	UQCRHL;UQCRH	HUMAN	Cytochrome b-c1 complex subunit 6-like, mitochondrial OS=Homo sapiens OX=9606 GN=UQCRHL PE=1 SV=1	GLEDEQKMLTESGD/2	['MSFragger', 'Comet', 'Sage', 'PEAKS']	[0.000525486074619, 0.0002596053997923, 0.00054914881933, 0.000181983621474]	[2.0517048551805046, 1.1830276143187528, 0.7711321445618023, 3.793647271056429]	[3.160434343452838e-07, 2.4736840998321745e-05, 0.0006085566725172, 1.2160377569768336e-06]	0.730337	2.33636	1	4	0.000181984	3.16043e-07	3.79365	0	NA	3	2	1	0	3	netMHCIIpan-4.3	HLA-DQA10301-DQB10603	14.1	NB	QKMLTESGD	0	GLEDEQKML
GLGLIIHHRSQK	12	FALSE	sp|P01920|DQB1_HUMAN	HLA-DQB1	HUMAN	HLA class II histocompatibility antigen, DQ beta 1 chain OS=Homo sapiens OX=9606 GN=HLA-DQB1 PE=1 SV=2	GLGLIIHHRSQK/3	['MSFragger', 'Comet', 'Sage', 'PEAKS']	[0.000525486074619, 0.0002596053997923, 0.00054914881933, 0.000181983621474]	[1.2339821346160988, 0.8136915970520554, 0.6868756787850961, 2.8961937685011607]	[9.239692256795824e-05, 0.0005138910580539, 0.0012714748631983, 7.286043924640635e-05]	0.142914	0.493953	1	4	0.000181984	7.28604e-05	2.89619	0	NA	6	2	2	2	6	netMHCpan-4.1	HLA-A*02:01	54.333	NB	GLGLIIHHK	NA	NA
GLGLIIHHRSQKG	13	FALSE	sp|P01920|DQB1_HUMAN	HLA-DQB1	HUMAN	HLA class II histocompatibility antigen, DQ beta 1 chain OS=Homo sapiens OX=9606 GN=HLA-DQB1 PE=1 SV=2	GLGLIIHHRSQKG/3	['MSFragger', 'Comet', 'Sage', 'PEAKS']	[0.0005802707930367, 0.0009624639076034, 0.0027467811158798, 0.0006537015852263]	[0.5650979307403449, 0.3951321566007629, 0.3433095286401344, 1.8162358878359928]	[0.0096311680787214, 0.0158204127392053, 0.0254420365892415, 0.0086627997477897]	-0.0262401	0.00437641	1	4	0.000580271	0.0086628	1.81624	0	NA	3	1	1	1	3	netMHCIIpan-4.3	DRB1_1301	0.08	SB	LIIHHRSQK	NA	NA
GLGLIIHHRSQKGL	14	TRUE	sp|P01920|DQB1_HUMAN	HLA-DQB1	HUMAN	HLA class II histocompatibility antigen, DQ beta 1 chain OS=Homo sapiens OX=9606 GN=HLA-DQB1 PE=1 SV=2	GLGLIIHHRSQKGL/3	['MSFragger', 'Comet', 'Sage', 'PEAKS']	[0.000525486074619, 0.0002596053997923, 0.00054914881933, 0.000181983621474]	[1.11343357068185, 0.5663020863922352, 0.5790610295151962, 2.9732366949464724]	[0.0002134088338252, 0.0039128553213047, 0.0032666713349481, 5.1289773968620784e-05]	0.0664227	0.651553	1	4	0.000181984	5.12898e-05	2.97324	0	NA	1	0	0	1	1	netMHCIIpan-4.3	DRB1_1301	0.09	SB	LIIHHRSQK	1	LIIHHRSQK
GLGLIIHHRSQKGLLH	16	TRUE	sp|P01920|DQB1_HUMAN	HLA-DQB1	HUMAN	HLA class II histocompatibility antigen, DQ beta 1 chain OS=Homo sapiens OX=9606 GN=HLA-DQB1 PE=1 SV=2	GLGLIIHHRSQKGLLH/3	['Comet']	[0.0095118198349419]	[0.1171431967749579]	[0.1390787412631143]	0.262298	23.8749	1	1	0.00951182	0.139079	0.117143	0	NA	2	0	2	0	2	netMHCIIpan-4.3	DRB1_1301	0.28	SB	LIIHHRSQK	1	LIIHHRSQK
GLHSGTLQVFVRKHGAHG	18	FALSE	sp|Q6UXI9|NPNT_HUMAN	NPNT	HUMAN	Nephronectin OS=Homo sapiens OX=9606 GN=NPNT PE=1 SV=3	GLHSGTLQVFVRKHGAHG/3	['MSFragger', 'Comet', 'Sage', 'PEAKS']	[0.000525486074619, 0.0009624639076034, 0.00054914881933, 0.000181983621474]	[0.9948957591544692, 0.4039155521381408, 0.6641190838861408, 3.073323925379121]	[0.0004862294601665, 0.0147312338990588, 0.0015515957008691, 3.249999421014836e-05]	0.192486	0.316186	1	4	0.000181984	3.25e-05	3.07332	0	NA	3	1	1	1	3	netMHCIIpan-4.3	DRB1_1301	0.11	SB	LQVFVRKHG	NA	NA
GLHSGTLQVFVRKHGAHGA	19	FALSE	sp|Q6UXI9|NPNT_HUMAN	NPNT	HUMAN	Nephronectin OS=Homo sapiens OX=9606 GN=NPNT PE=1 SV=3	GLHSGTLQVFVRKHGAHGA/3	['MSFragger', 'Comet', 'Sage', 'PEAKS']	[0.0005802707930367, 0.0012321774335504, 0.0029112081513828, 0.000181983621474]	[0.5703514531197431, 0.3256704677190197, 0.2843419150100782, 3.0438957869131915]	[0.0092870830064987, 0.0277357698679746, 0.0420901881038035, 3.716646691168352e-05]	0.256193	0.378591	1	4	0.000181984	3.71665e-05	3.0439	0	NA	2	0	0	2	2	NA	NA	NA	NA	NA	NA	NA
GLHTFARDLGEKM	13	FALSE	sp|O00468|AGRIN_HUMAN	AGRN	HUMAN	Agrin OS=Homo sapiens OX=9606 GN=AGRN PE=1 SV=6	GLHTFARDLGEKM/3;GLHTFARDLGEKM[UNIMOD:Oxidation]/3	['Comet', 'PEAKS']	[0.0009624639076034, 0.000181983621474]	[0.4204472846218845, 2.574405255784283]	[0.0128785273085687, 0.0003146924912753]	0.169475	1.03838	2	2	0.000181984	0.000314692	2.57441	0	NA	2	0	1	1	2	netMHCIIpan-4.3	DRB4_0104	9.92	NB	LHTFARDLG	NA	NA
GLHTFARDLGEKMA	14	TRUE	sp|O00468|AGRIN_HUMAN	AGRN	HUMAN	Agrin OS=Homo sapiens OX=9606 GN=AGRN PE=1 SV=6	GLHTFARDLGEKMA/3	['MSFragger', 'Comet', 'Sage', 'PEAKS']	[0.0005802707930367, 0.0008333333333333, 0.0018068660911463, 0.000181983621474]	[0.7148210574152181, 0.4853515417358677, 0.4338019677860484, 3.009434397866058]	[0.0034069368862918, 0.0075867467705034, 0.011623787101835, 4.348880708976356e-05]	0.253281	0.335556	1	4	0.000181984	4.34888e-05	3.00943	0	NA	2	1	0	1	2	netMHCIIpan-4.3	HLA-DQA10103-DQB10603	10.73	NB	HTFARDLGE	2	TFARDLGEK
GLIFVVDSNDRER	13	FALSE	sp|P18085|ARF4_HUMAN;sp|P61204|ARF3_HUMAN;sp|P84077|ARF1_HUMAN;sp|P84085|ARF5_HUMAN	ARF4;ARF3;ARF1;ARF5	HUMAN	ADP-ribosylation factor 4 OS=Homo sapiens OX=9606 GN=ARF4 PE=1 SV=3	GLIFVVDSNDRER/3	['MSFragger', 'Comet', 'Sage', 'PEAKS']	[0.000525486074619, 0.0002596053997923, 0.00054914881933, 0.000181983621474]	[1.143697146668063, 0.7252644539977756, 0.7822413934168877, 3.268328118411217]	[0.0001729548313294, 0.0010622295888762, 0.0005522329542718, 1.3355831966992237e-05]	0.874985	1.54502	1	4	0.000181984	1.33558e-05	3.26833	0	NA	11	3	2	6	11	netMHCIIpan-4.3	DRB4_0104	1.14	WB	FVVDSNDRE	NA	NA
GLISLQVKQKGADF	14	TRUE	sp|P14618|KPYM_HUMAN	PKM	HUMAN	Pyruvate kinase PKM OS=Homo sapiens OX=9606 GN=PKM PE=1 SV=4	GLISLQVKQKGADF/3	['MSFragger', 'Comet', 'Sage', 'PEAKS']	[0.0015238740264138, 0.0009624639076034, 0.0006785795068988, 0.000181983621474]	[0.4332053901757526, 0.4130861889902471, 0.489972759565133, 2.5394001141934885]	[0.0238811347319758, 0.0136731309999372, 0.0071214602766049, 0.0003687677761123]	0.0101808	1.27418	1	4	0.000181984	0.000368768	2.5394	0	NA	6	3	3	0	6	netMHCIIpan-4.3	DRB1_1301	1.34	WB	ISLQVKQKG	1	SLQVKQKGA
GLKGRLDYLSSLKVKG	16	TRUE	sp|P08195|4F2_HUMAN	SLC3A2	HUMAN	Amino acid transporter heavy chain SLC3A2 OS=Homo sapiens OX=9606 GN=SLC3A2 PE=1 SV=3	GLKGRLDYLSSLKVKG/3	['MSFragger', 'Comet', 'Sage', 'PEAKS']	[0.000525486074619, 0.0002596053997923, 0.00054914881933, 0.000181983621474]	[1.3653406576979727, 0.9076702001360716, 0.714218468258282, 3.670167350197624]	[3.711444344970532e-05, 0.0002374926290771, 0.0010010014924108, 2.1359403120668117e-06]	0.313647	0.0279246	1	4	0.000181984	2.13594e-06	3.67017	0	NA	3	1	1	1	3	netMHCIIpan-4.3	DRB1_0404	1.48	WB	LDYLSSLKV	0	RLDYLSSLK
GLKGVVHHEKETFLDPF	17	FALSE	sp|P23470|PTPRG_HUMAN	PTPRG	HUMAN	Receptor-type tyrosine-protein phosphatase gamma OS=Homo sapiens OX=9606 GN=PTPRG PE=1 SV=4	GLKGVVHHEKETFLDPF/3	['MSFragger', 'Comet', 'Sage', 'PEAKS']	[0.0005802707930367, 0.0012321774335504, 0.0018068660911463, 0.000181983621474]	[0.6110467692840311, 0.3235919403709559, 0.4381576097582609, 3.3274085914705487]	[0.007004293993328, 0.028203021916838, 0.0111913074438968, 1.0200890140976806e-05]	0.469597	1.29408	1	4	0.000181984	1.02009e-05	3.32741	0	NA	4	3	1	0	4	netMHCIIpan-4.3	DRB1_1301	0.66	SB	VVHHEKETF	NA	NA
GLKLVRKDRLVL	12	FALSE	sp|P11717|MPRI_HUMAN	IGF2R	HUMAN	Cation-independent mannose-6-phosphate receptor OS=Homo sapiens OX=9606 GN=IGF2R PE=1 SV=3	GLKLVRKDRLVL/3	['MSFragger', 'Comet', 'Sage', 'PEAKS']	[0.0018257261410788, 0.0036957191253464, 0.0029112081513828, 0.000181983621474]	[0.3847275906799965, 0.2169875394311526, 0.2840449189977076, 2.717424450686004]	[0.0332033562220062, 0.0656029605686843, 0.0421961481650714, 0.0001643908486577]	0.0413523	0.357174	1	4	0.000181984	0.000164391	2.71742	0	NA	3	1	1	1	3	netMHCpan-4.1	HLA-B*07:02	5.888	NB	GVRKDRLVL	NA	NA
GLKLVRKDRLVLSYV	15	TRUE	sp|P11717|MPRI_HUMAN	IGF2R	HUMAN	Cation-independent mannose-6-phosphate receptor OS=Homo sapiens OX=9606 GN=IGF2R PE=1 SV=3	GLKLVRKDRLVLSYV/3	['MSFragger', 'Comet', 'Sage', 'PEAKS']	[0.0010668563300142, 0.0008333333333333, 0.0027525906735751, 0.000181983621474]	[0.4641384083835109, 0.4883224916034682, 0.3093730272841555, 3.624478847111576]	[0.0193235315605748, 0.0074048679807633, 0.034023904751682, 2.630920450548984e-06]	0.104254	0.52974	1	4	0.000181984	2.63092e-06	3.62448	0	NA	3	0	2	1	3	netMHCIIpan-4.3	DRB1_1301	1.09	WB	LVRKDRLVL	1	KLVRKDRLV
GLKSLVSKGTLVQTKG	16	TRUE	P10412|H14_HUMAN;P16401|H15_HUMAN;P16402|H13_HUMAN;P16403|H12_HUMAN	H1-4;H1-5;H1-3;H1-2	HUMAN	Histone H1.4 OS=Homo sapiens OX=9606 GN=H1-4 PE=1 SV=2	GLKSLVSKGTLVQTKG/3	['PEAKS']	[0.0083079479368595]	[1.0744822977710338]	[0.1384753972376601]	0.792867	0.765442	1	1	0.00830795	0.138475	1.07448	0	NA	1	1	0	0	1	netMHCIIpan-4.3	DRB1_1301	1.5	WB	LVSKGTLVQ	0	SLVSKGTLV
GLLMDRLKQKYQ	12	FALSE	sp|Q8NBI5|S43A3_HUMAN	SLC43A3	HUMAN	Equilibrative nucleobase transporter 1 OS=Homo sapiens OX=9606 GN=SLC43A3 PE=1 SV=2	GLLMDRLKQKYQ/3;GLLM[UNIMOD:Oxidation]DRLKQKYQ/3	['MSFragger', 'Comet', 'Sage', 'PEAKS']	[0.000525486074619, 0.0008333333333333, 0.00054914881933, 0.000181983621474]	[0.844825033878374, 0.5269413150596076, 0.7375712586515547, 2.9308444935419047]	[0.0013799595162362, 0.0054002988069044, 0.0008160927501153, 6.221996212887758e-05]	0.168557	0.00375406	2	4	0.000181984	6.222e-05	2.93084	0	NA	14	6	5	3	14	netMHCpan-4.1	HLA-A*02:01	68.333	NB	GLLMDRLYQ	NA	NA
GLLMDRLKQKYQK	13	FALSE	sp|Q8NBI5|S43A3_HUMAN	SLC43A3	HUMAN	Equilibrative nucleobase transporter 1 OS=Homo sapiens OX=9606 GN=SLC43A3 PE=1 SV=2	GLLMDRLKQKYQK/3	['MSFragger', 'Comet', 'Sage', 'PEAKS']	[0.000525486074619, 0.0008333333333333, 0.00054914881933, 0.000181983621474]	[0.8659174679526183, 0.456413840063408, 0.5902885702305506, 2.4029514479824843]	[0.0011917348503988, 0.0096077814979585, 0.0029608884936951, 0.0006827333632771]	-0.0598793	0.0551865	1	4	0.000181984	0.000682733	2.40295	0	NA	5	2	1	2	5	netMHCIIpan-4.3	DRB1_1301	2.24	WB	LMDRLKQKY	NA	NA
GLLMDRLKQKYQKE	14	TRUE	sp|Q8NBI5|S43A3_HUMAN	SLC43A3	HUMAN	Equilibrative nucleobase transporter 1 OS=Homo sapiens OX=9606 GN=SLC43A3 PE=1 SV=2	GLLM[UNIMOD:Oxidation]DRLKQKYQKE/3;GLLMDRLKQKYQKE/3;GLLMDRLKQKYQKE/2	['MSFragger', 'Comet', 'Sage', 'PEAKS']	[0.000525486074619, 0.0002596053997923, 0.00054914881933, 0.000181983621474]	[1.1945425486504966, 0.6860764012165799, 0.8559094239523337, 3.3749991938247743]	[0.0001215042122723, 0.0014652904618394, 0.000290037965049, 8.21034181676838e-06]	0.706023	0.670084	3	4	0.000181984	8.21034e-06	3.375	0	NA	8	2	2	4	8	netMHCIIpan-4.3	DRB1_1301	1.54	WB	LMDRLKQKY	0	RLKQKYQKE
GLLMDRLKQKYQKEA	15	TRUE	sp|Q8NBI5|S43A3_HUMAN	SLC43A3	HUMAN	Equilibrative nucleobase transporter 1 OS=Homo sapiens OX=9606 GN=SLC43A3 PE=1 SV=2	GLLM[UNIMOD:Oxidation]DRLKQKYQKEA/3;GLLMDRLKQKYQKEA/3;GLLMDRLKQKYQKEA/2	['MSFragger', 'Comet', 'Sage', 'PEAKS']	[0.000525486074619, 0.0002596053997923, 0.00054914881933, 0.000181983621474]	[2.190846087201005, 0.9066608856543644, 0.883210623688779, 4.307728558818975]	[1.2026858235822084e-07, 0.0002394696945089, 0.0002284596123814, 1.1652611627703077e-07]	0.628734	0.0873079	3	4	0.000181984	1.16526e-07	4.30773	0	NA	19	6	7	6	19	netMHCIIpan-4.3	DRB1_1301	2.34	WB	LMDRLKQKY	0	RLKQKYQKE
GLVLATHLAARRAA	14	TRUE	sp|P46092|CCR10_HUMAN	CCR10	HUMAN	C-C chemokine receptor type 10 OS=Homo sapiens OX=9606 GN=CCR10 PE=1 SV=3	GLVLATHLAARRAA/3	['MSFragger', 'Sage', 'PEAKS']	[0.0066587747854394, 0.0027467811158798, 0.0029739776951672]	[0.2352599967547355, 0.3301564071598385, 1.4181832232629583]	[0.0889508965011771, 0.0284833559541977, 0.0412385184187357]	0.100796	0.027363	1	3	0.00274678	0.0284834	1.41818	0	NA	4	2	1	1	4	netMHCIIpan-4.3	DRB1_1301	2.05	WB	LATHLAARR	1	VLATHLAAR
GLVLATHLAARRAAR	15	TRUE	sp|P46092|CCR10_HUMAN	CCR10	HUMAN	C-C chemokine receptor type 10 OS=Homo sapiens OX=9606 GN=CCR10 PE=1 SV=3	GLVLATHLAARRAAR/3	['MSFragger', 'Comet', 'Sage']	[0.0010668563300142, 0.0012321774335504, 0.0006785795068988]	[0.4789541041798889, 0.3519379872573918, 0.5286603574757672]	[0.017454081994236, 0.0224450207911094, 0.005077666772532]	0.109958	0.0219678	1	3	0.00067858	0.00507767	0.52866	0	NA	5	1	1	3	5	netMHCIIpan-4.3	DRB1_1301	1.36	WB	LATHLAARR	1	VLATHLAAR
GMDELSEEDK	10	FALSE	sp|P06576|ATPB_HUMAN	ATP5F1B	HUMAN	ATP synthase subunit beta, mitochondrial OS=Homo sapiens OX=9606 GN=ATP5F1B PE=1 SV=3	GM[UNIMOD:Oxidation]DELSEEDK/2	['MSFragger', 'Comet', 'Sage', 'PEAKS']	[0.0005802707930367, 0.0002596053997923, 0.00054914881933, 0.000181983621474]	[0.6389363144332993, 0.7657339723424318, 0.9657317175919236, 3.8093028154519626]	[0.0057717068947793, 0.0007619212385093, 0.000111050277857, 1.132217024453742e-06]	0.878695	1.29134	1	4	0.000181984	1.13222e-06	3.8093	0	NA	2	1	0	1	2	netMHCpan-4.1	HLA-A*02:01	19.602	NB	GMDELSEEK	NA	NA
GMDELSEEDKLT	12	FALSE	sp|P06576|ATPB_HUMAN	ATP5F1B	HUMAN	ATP synthase subunit beta, mitochondrial OS=Homo sapiens OX=9606 GN=ATP5F1B PE=1 SV=3	GM[UNIMOD:Oxidation]DELSEEDKLT/2	['MSFragger', 'Comet', 'Sage', 'PEAKS']	[0.000525486074619, 0.0002596053997923, 0.00054914881933, 0.000181983621474]	[1.1276981049178714, 1.5877652199664452, 0.8061124138403785, 3.871760014045753]	[0.0001932801528784, 8.901377990634599e-07, 0.000448226190463, 8.515042248394417e-07]	0.722154	1.38438	1	4	0.000181984	8.51504e-07	3.87176	0	NA	2	2	0	0	2	netMHCpan-4.1	HLA-A*02:01	19.893	NB	GMDELSELT	NA	NA
GMNFKTPRGPV	11	FALSE	sp|P08708|RS17_HUMAN	RPS17	HUMAN	Small ribosomal subunit protein eS17 OS=Homo sapiens OX=9606 GN=RPS17 PE=1 SV=2	GMNFKTPRGPV/3	['MSFragger', 'Comet', 'Sage', 'PEAKS']	[0.0005802707930367, 0.0012321774335504, 0.0027525906735751, 0.000181983621474]	[0.6616605037591433, 0.3351616633514551, 0.3163148864493136, 2.8717592260716693]	[0.0049291612322125, 0.0256965009378666, 0.0320659628113232, 8.143846063797621e-05]	0.514289	1.19617	1	4	0.000181984	8.14385e-05	2.87176	0	NA	1	1	0	0	1	netMHCpan-4.1	HLA-A*02:01	8.169	NB	GMNFKTPRV	NA	NA
GNAILVRDRIHKFH	14	TRUE	sp|P19021|AMD_HUMAN	PAM	HUMAN	Peptidyl-glycine alpha-amidating monooxygenase OS=Homo sapiens OX=9606 GN=PAM PE=1 SV=2	GNAILVRDRIHKFH/3	['MSFragger', 'Comet', 'Sage', 'PEAKS']	[0.0005802707930367, 0.0008333333333333, 0.0006785795068988, 0.0003531073446327]	[0.6675745718802353, 0.4660025718927543, 0.5403342637998391, 2.168746626120763]	[0.004730782079494, 0.0088849117807343, 0.0045846539986618, 0.0019357104205133]	0.0389644	0.819151	1	4	0.000353107	0.00193571	2.16875	0	NA	3	1	1	1	3	netMHCIIpan-4.3	DRB1_1301	0.1	SB	ILVRDRIHK	1	AILVRDRIH
GNDLSVWDYAHQH	13	FALSE	sp|Q9UBR2|CATZ_HUMAN	CTSZ	HUMAN	Cathepsin Z OS=Homo sapiens OX=9606 GN=CTSZ PE=1 SV=1	GNDLSVWDYAHQH/3	['MSFragger', 'Comet', 'Sage', 'PEAKS']	[0.000525486074619, 0.0002596053997923, 0.00054914881933, 0.000181983621474]	[1.7553891340962495, 1.0249910207260466, 1.0138172176088485, 3.95302964446844]	[2.4735286348606693e-06, 9.06002334794476e-05, 7.293917325096674e-05, 5.877214692541537e-07]	0.661993	0.65228	1	4	0.000181984	5.87721e-07	3.95303	0	NA	1	0	0	1	1	netMHCIIpan-4.3	HLA-DQA10103-DQB10603	4.26	WB	DLSVWDYAH	NA	NA
GNDLSVWDYAHQHG	14	TRUE	sp|Q9UBR2|CATZ_HUMAN	CTSZ	HUMAN	Cathepsin Z OS=Homo sapiens OX=9606 GN=CTSZ PE=1 SV=1	GNDLSVWDYAHQHG/3	['MSFragger', 'Comet', 'Sage', 'PEAKS']	[0.000525486074619, 0.0002596053997923, 0.00054914881933, 0.000181983621474]	[1.7245373640064816, 1.2505277606951115, 1.000629012255011, 3.65228776328871]	[3.064457180217732e-06, 1.4208239759828368e-05, 8.185224524564866e-05, 2.3174609746227297e-06]	0.264839	1.38354	1	4	0.000181984	2.31746e-06	3.65229	0	NA	4	1	2	1	4	netMHCIIpan-4.3	HLA-DQA10103-DQB10603	3.5	WB	DLSVWDYAH	2	SVWDYAHQH
GNECLLGHKTVFKRR	15	TRUE	sp|Q92673|SORL_HUMAN	SORL1	HUMAN	Sortilin-related receptor OS=Homo sapiens OX=9606 GN=SORL1 PE=1 SV=2	GNEC[UNIMOD:Cysteinylation]LLGHKTVFKRR/3	['MSFragger', 'Sage']	[0.0096964586846543, 0.009685569904548]	[0.1660526793153272, 0.1382892702237242]	[0.1368962884658562, 0.1380984571297616]	0.486534	0.845747	1	2	0.00968557	0.136896	0.166053	0	NA	1	0	0	1	1	netMHCIIpan-4.3	DRB1_1301	3.18	WB	LLGHKTVFK	0	GHKTVFKRR
GNEHLLNWARKEYG	14	TRUE	sp|Q03167|TGBR3_HUMAN	TGFBR3	HUMAN	Transforming growth factor beta receptor type 3 OS=Homo sapiens OX=9606 GN=TGFBR3 PE=1 SV=3	GNEHLLNWARKEYG/3	['MSFragger', 'Comet', 'Sage']	[0.0005802707930367, 0.0008333333333333, 0.00234996384671]	[0.6016820995897275, 0.5018305812986378, 0.3639867409781345]	[0.0074743651272853, 0.0066311088929737, 0.0212916481321111]	0.0243744	0.0376258	1	3	0.000580271	0.00663111	0.601682	0	NA	1	0	1	0	1	netMHCIIpan-4.3	DRB1_1301	0.19	SB	LLNWARKEY	1	HLLNWARKE
GNEHLLNWARKEYGAV	16	TRUE	sp|Q03167|TGBR3_HUMAN	TGFBR3	HUMAN	Transforming growth factor beta receptor type 3 OS=Homo sapiens OX=9606 GN=TGFBR3 PE=1 SV=3	GNEHLLNWARKEYGAV/3	['MSFragger', 'Comet', 'Sage']	[0.0095855652664223, 0.0002596053997923, 0.0041608876560332]	[0.1701029725495538, 0.6871306330927454, 0.2397901022690885]	[0.1335654652742112, 0.001452666598371, 0.0611719859460014]	0.158779	1.57101	1	3	0.000259605	0.00145267	0.687131	0	NA	1	0	0	1	1	netMHCIIpan-4.3	DRB1_1301	0.09	SB	LLNWARKEY	1	HLLNWARKE
GNETVEDIAAR	11	FALSE	sp|P05023|AT1A1_HUMAN;sp|P13637|AT1A3_HUMAN;sp|P50993|AT1A2_HUMAN	ATP1A1;ATP1A3;ATP1A2	HUMAN	Sodium/potassium-transporting ATPase subunit alpha-1 OS=Homo sapiens OX=9606 GN=ATP1A1 PE=1 SV=1	GNETVEDIAAR/2	['MSFragger', 'Comet', 'Sage', 'PEAKS']	[0.000525486074619, 0.0002596053997923, 0.00054914881933, 0.000181983621474]	[1.6236542859552598, 0.6657430461247105, 0.9402908513363932, 4.535343578495163]	[6.1741401543193065e-06, 0.0017313851381838, 0.0001387095585024, 4.1253416581337994e-08]	0.977405	1.67727	1	4	0.000181984	4.12534e-08	4.53534	0	NA	2	2	0	0	2	netMHCpan-4.1	HLA-A*02:01	33.562	NB	GTVEDIAAR	NA	NA
GNFSTDIKDSKAYYH	15	TRUE	sp|P13796|PLSL_HUMAN	LCP1	HUMAN	Plastin-2 OS=Homo sapiens OX=9606 GN=LCP1 PE=1 SV=6	GNFSTDIKDSKAYYH/3	['MSFragger', 'Comet', 'Sage', 'PEAKS']	[0.000525486074619, 0.0002596053997923, 0.00054914881933, 0.000181983621474]	[1.9079794273334811, 0.9375391183387384, 1.2148762212886677, 3.353381994748065]	[8.573643970823127e-07, 0.000185823451431, 1.2578364436935328e-05, 9.06119027981932e-06]	-0.00750412	1.83233	1	4	0.000181984	8.57364e-07	3.35338	0	NA	5	2	2	1	5	netMHCIIpan-4.3	HLA-DQA10103-DQB10603	0.28	SB	STDIKDSKA	0	DIKDSKAYY
GNFSTDIKDSKAYYHL	16	TRUE	sp|P13796|PLSL_HUMAN	LCP1	HUMAN	Plastin-2 OS=Homo sapiens OX=9606 GN=LCP1 PE=1 SV=6	GNFSTDIKDSKAYYHL/3	['MSFragger', 'Comet', 'Sage', 'PEAKS']	[0.000525486074619, 0.0002596053997923, 0.00054914881933, 0.000181983621474]	[1.544599332601252, 0.9345278405305072, 0.9450856765201496, 4.301050956793706]	[1.0689914840311428e-05, 0.0001904770141035, 0.0001330156650141, 1.201305046716479e-07]	0.234947	0.00632759	1	4	0.000181984	1.20131e-07	4.30105	0	NA	3	1	1	1	3	netMHCIIpan-4.3	HLA-DQA10103-DQB10603	0.45	SB	STDIKDSKA	0	DIKDSKAYY
GNKIDISERQVSTEE	15	TRUE	sp|P51151|RAB9A_HUMAN	RAB9A	HUMAN	Ras-related protein Rab-9A OS=Homo sapiens OX=9606 GN=RAB9A PE=1 SV=1	GNKIDISERQVSTEE/3	['MSFragger', 'Comet', 'Sage', 'PEAKS']	[0.0005802707930367, 0.0069545059403071, 0.0006785795068988, 0.0005015045135406]	[0.594274851224363, 0.1561786671403603, 0.5131701519022689, 1.979906622917993]	[0.0078683043769286, 0.1043443187141679, 0.00581440144445, 0.0043690069686111]	-0.170118	0.789265	1	4	0.000501505	0.00436901	1.97991	0	NA	1	1	0	0	1	netMHCIIpan-4.3	DRB1_1301	0.62	SB	IDISERQVS	1	KIDISERQV
GNKIDLENRQVATKR	15	TRUE	sp|P51149|RAB7A_HUMAN	RAB7A	HUMAN	Ras-related protein Rab-7a OS=Homo sapiens OX=9606 GN=RAB7A PE=1 SV=1	GNKIDLENRQVATKR/3	['MSFragger', 'Sage', 'PEAKS']	[0.000525486074619, 0.00054914881933, 0.000181983621474]	[0.9897119295062028, 0.7667526213904615, 2.398024656482733]	[0.0005040633591031, 0.0006323092423124, 0.0006980289682434]	0.111416	0.226272	1	3	0.000181984	0.000504063	2.39802	0	NA	3	1	1	1	3	netMHCIIpan-4.3	DRB1_1301	0.52	SB	IDLENRQVA	1	KIDLENRQV
GNKMIIEEAKRSLHD	15	TRUE	sp|P48643|TCPE_HUMAN	CCT5	HUMAN	T-complex protein 1 subunit epsilon OS=Homo sapiens OX=9606 GN=CCT5 PE=1 SV=1	GNKMIIEEAKRSLHD/3	['MSFragger', 'Comet', 'Sage', 'PEAKS']	[0.0005802707930367, 0.0009624639076034, 0.000845665961945, 0.000181983621474]	[0.5579086414063349, 0.4009867616513408, 0.4683306262303783, 2.4403604106895678]	[0.0101226212282284, 0.0150859180666257, 0.008602922849557, 0.0005768920480853]	-0.146519	0.243263	1	4	0.000181984	0.000576892	2.44036	0	NA	2	0	1	1	2	netMHCIIpan-4.3	DRB1_1301	0.71	SB	IIEEAKRSL	0	MIIEEAKRS
GNLIPTHTQPSYR	13	FALSE	sp|P12318|FCG2A_HUMAN;sp|P31994|FCG2B_HUMAN;sp|P31995|FCG2C_HUMAN	FCGR2A;FCGR2B;FCGR2C	HUMAN	Low affinity immunoglobulin gamma Fc region receptor II-a OS=Homo sapiens OX=9606 GN=FCGR2A PE=1 SV=4	GNLIPTHTQPSYR/3;GNLIPTHTQPSYR/2	['MSFragger', 'Comet', 'Sage', 'PEAKS']	[0.000525486074619, 0.0002596053997923, 0.00054914881933, 0.000181983621474]	[0.8786759727947299, 0.5605729066587232, 0.7836390683098112, 2.940295642121667]	[0.0010905810160813, 0.0041008236203621, 0.0005455265566914, 5.9597295554076505e-05]	0.862473	0.243395	2	4	0.000181984	5.95973e-05	2.9403	0	NA	5	3	1	1	5	netMHCIIpan-4.3	DRB1_0404	0.36	SB	LIPTHTQPS	NA	NA
GNLIPTHTQPSYRF	14	TRUE	sp|P12318|FCG2A_HUMAN;sp|P31994|FCG2B_HUMAN;sp|P31995|FCG2C_HUMAN	FCGR2A;FCGR2B;FCGR2C	HUMAN	Low affinity immunoglobulin gamma Fc region receptor II-a OS=Homo sapiens OX=9606 GN=FCGR2A PE=1 SV=4	GNLIPTHTQPSYRF/3	['MSFragger', 'Comet', 'Sage', 'PEAKS']	[0.0018257261410788, 0.0012321774335504, 0.0012414649286157, 0.0005015045135406]	[0.3864367956297407, 0.3537467635145053, 0.4437959468443546, 2.0407631915910422]	[0.0328216759510092, 0.0221195443211731, 0.0106550420660421, 0.0033708474404959]	0.403976	0.710269	1	4	0.000501505	0.00337085	2.04076	0	NA	1	0	0	1	1	netMHCIIpan-4.3	DRB1_0404	0.38	SB	LIPTHTQPS	2	IPTHTQPSY
GNLIPTHTQPSYRFK	15	TRUE	sp|P12318|FCG2A_HUMAN;sp|P31994|FCG2B_HUMAN;sp|P31995|FCG2C_HUMAN	FCGR2A;FCGR2B;FCGR2C	HUMAN	Low affinity immunoglobulin gamma Fc region receptor II-a OS=Homo sapiens OX=9606 GN=FCGR2A PE=1 SV=4	GNLIPTHTQPSYRFK/3	['MSFragger', 'Comet', 'Sage', 'PEAKS']	[0.000525486074619, 0.0008333333333333, 0.00054914881933, 0.000181983621474]	[1.093531409895153, 0.5204504255858112, 0.8903205325675649, 2.6998723091663983]	[0.000245044733372, 0.0056947529355834, 0.0002146926900284, 0.000178045591294]	0.803928	0.00687583	1	4	0.000181984	0.000178046	2.69987	0	NA	3	1	1	1	3	netMHCIIpan-4.3	DRB1_0404	0.69	SB	LIPTHTQPS	2	IPTHTQPSY
GNLVIKQRFSGIDE	14	TRUE	sp|P14543|NID1_HUMAN	NID1	HUMAN	Nidogen-1 OS=Homo sapiens OX=9606 GN=NID1 PE=1 SV=3	GNLVIKQRFSGIDE/3	['MSFragger', 'Comet', 'PEAKS']	[0.0055530541797988, 0.003147128245476, 0.0009364757296706]	[0.2581165755465882, 0.2394602219459248, 1.6297313975822532]	[0.0768232534093258, 0.0550509888911848, 0.0184130374349046]	-0.132083	1.27974	1	3	0.000936476	0.018413	1.62973	0	NA	2	0	0	2	2	netMHCIIpan-4.3	DRB1_1301	0.08	SB	LVIKQRFSG	1	NLVIKQRFS
GNLVIKQRFSGIDEH	15	TRUE	sp|P14543|NID1_HUMAN	NID1	HUMAN	Nidogen-1 OS=Homo sapiens OX=9606 GN=NID1 PE=1 SV=3	GNLVIKQRFSGIDEH/3	['MSFragger', 'Comet', 'Sage', 'PEAKS']	[0.000525486074619, 0.0002596053997923, 0.00054914881933, 0.000181983621474]	[1.245384901646979, 0.6556517463344247, 0.7213015065326617, 2.6782096352235247]	[8.536350493160594e-05, 0.0018808496932928, 0.0009408731477911, 0.0001964653405904]	0.0782711	0.695248	1	4	0.000181984	8.53635e-05	2.67821	0	NA	4	2	1	1	4	netMHCIIpan-4.3	DRB1_1301	0.08	SB	LVIKQRFSG	1	NLVIKQRFS
GNMQLTVLTDRSQGGS	16	TRUE	sp|O00754|MA2B1_HUMAN	MAN2B1	HUMAN	Lysosomal alpha-mannosidase OS=Homo sapiens OX=9606 GN=MAN2B1 PE=1 SV=3	GNM[UNIMOD:Oxidation]QLTVLTDRSQGGS/2;GNMQLTVLTDRSQGGS/2	['MSFragger', 'Comet', 'Sage', 'PEAKS']	[0.000525486074619, 0.0002596053997923, 0.00054914881933, 0.000181983621474]	[1.0777661155530456, 0.8505979854430944, 0.7472795719798568, 4.157482072252467]	[0.0002734028191028, 0.0003795176306414, 0.0007496727888833, 2.3125959440537613e-07]	0.883076	0.236859	2	4	0.000181984	2.3126e-07	4.15748	0	NA	2	2	0	0	2	netMHCIIpan-4.3	HLA-DQA10103-DQB10603	0.28	SB	QLTVLTDRS	0	QLTVLTDRS
GNQIKSITKKAFIG	14	TRUE	sp|O94898|LRIG2_HUMAN	LRIG2	HUMAN	Leucine-rich repeats and immunoglobulin-like domains protein 2 OS=Homo sapiens OX=9606 GN=LRIG2 PE=1 SV=3	GNQIKSITKKAFIG/3	['MSFragger', 'Comet', 'Sage']	[0.000525486074619, 0.0002596053997923, 0.00054914881933]	[1.2369837920054676, 1.0040678662691878, 0.730851807437684]	[9.04911119893379e-05, 0.0001075896052627, 0.0008654830901714]	0.388143	0.0383408	1	3	0.000259605	9.04911e-05	1.23698	0	NA	3	1	1	1	3	netMHCIIpan-4.3	DRB1_1301	0.04	SB	IKSITKKAF	0	QIKSITKKA
GNRGVYHDDKQPAFR	15	TRUE	sp|Q4G148|GXLT1_HUMAN	GXYLT1	HUMAN	Glucoside xylosyltransferase 1 OS=Homo sapiens OX=9606 GN=GXYLT1 PE=1 SV=2	GNRGVYHDDKQPAFR/3	['Sage', 'PEAKS']	[0.0056547619047619, 0.0009364757296706]	[0.2087330030284869, 1.6297377223435914]	[0.0789991375590582, 0.0184125767951691]	0.448436	0.0800583	1	2	0.000936476	0.0184126	1.62974	0	NA	2	1	1	0	2	netMHCIIpan-4.3	DRB4_0104	7.22	NB	VYHDDKQPA	2	YHDDKQPAF
GNRIVYLYTKK	11	FALSE	sp|P49207|RL34_HUMAN	RPL34	HUMAN	Large ribosomal subunit protein eL34 OS=Homo sapiens OX=9606 GN=RPL34 PE=1 SV=3	GNRIVYLYTKK/3	['Comet', 'Sage', 'PEAKS']	[0.0052215425928688, 0.0065502183406113, 0.0033694696747729]	[0.1872304216891297, 0.1863905334146283, 1.3411359577264554]	[0.0825047356574564, 0.0946564113118833, 0.0546257535280699]	0.755511	0.0366582	1	3	0.00336947	0.0546258	1.34114	0	NA	1	0	1	0	1	netMHCpan-4.1	HLA-C*07:02	60	NB	NRIVYLYTK	NA	NA
GNSQESVTEQDSKD	14	TRUE	sp|P01834|IGKC_HUMAN	IGKC	HUMAN	Immunoglobulin kappa constant OS=Homo sapiens OX=9606 GN=IGKC PE=1 SV=2	GNSQESVTEQDSKD/2	['MSFragger', 'Comet', 'Sage', 'PEAKS']	[0.000525486074619, 0.0002596053997923, 0.00054914881933, 0.000181983621474]	[1.935931491711666, 1.5734693709110483, 0.7145601538837217, 4.039923560194313]	[7.061112804684364e-07, 1.0010536384739429e-06, 0.0009980145077805, 3.953783752874877e-07]	0.813568	1.7542	1	4	0.000181984	3.95378e-07	4.03992	0	NA	3	1	1	1	3	netMHCIIpan-4.3	HLA-DQA10103-DQB10603	0.11	SB	QESVTEQDS	2	ESVTEQDSK
GNSQESVTEQDSKDS	15	TRUE	sp|P01834|IGKC_HUMAN	IGKC	HUMAN	Immunoglobulin kappa constant OS=Homo sapiens OX=9606 GN=IGKC PE=1 SV=2	GNSQESVTEQDSKDS/2	['MSFragger', 'Comet', 'Sage', 'PEAKS']	[0.000525486074619, 0.0002596053997923, 0.00054914881933, 0.000181983621474]	[1.6233548041918766, 1.597081515345449, 1.449745428806308, 4.435721215965103]	[6.186992653308143e-06, 8.245583371018963e-07, 1.61406316026663e-06, 6.49886049332888e-08]	0.859776	1.66731	1	4	0.000181984	6.49886e-08	4.43572	0	NA	3	1	1	1	3	netMHCIIpan-4.3	HLA-DQA10103-DQB10603	0.1	SB	QESVTEQDS	2	ESVTEQDSK
GNSQESVTEQDSKDST	16	TRUE	sp|P01834|IGKC_HUMAN	IGKC	HUMAN	Immunoglobulin kappa constant OS=Homo sapiens OX=9606 GN=IGKC PE=1 SV=2	GNSQESVTEQDSKDST/2	['MSFragger', 'Comet', 'Sage', 'PEAKS']	[0.000525486074619, 0.0002596053997923, 0.00054914881933, 0.000181983621474]	[1.2618534352503574, 1.3201073013240094, 0.864610143190717, 3.9113753069365433]	[7.613973527998047e-05, 8.022650157173913e-06, 0.0002687967227509, 7.10721003873953e-07]	0.730397	1.17576	1	4	0.000181984	7.10721e-07	3.91138	0	NA	2	1	1	0	2	netMHCIIpan-4.3	HLA-DQA10103-DQB10603	0.15	SB	QESVTEQDS	2	ESVTEQDSK
GNTIYRETKKQYDSFT	16	TRUE	sp|Q9Y3Q3|TMED3_HUMAN	TMED3	HUMAN	Transmembrane emp24 domain-containing protein 3 OS=Homo sapiens OX=9606 GN=TMED3 PE=1 SV=1	GNTIYRETKKQYDSFT/3	['MSFragger', 'Comet', 'Sage', 'PEAKS']	[0.0015238740264138, 0.003147128245476, 0.0021802325581395, 0.0038921724088222]	[0.4094590809475334, 0.2441663973237581, 0.3739831998533147, 1.274427907216648]	[0.028076193122882, 0.0530547058347575, 0.0195308111851685, 0.069478708408988]	0.0263045	1.63126	1	4	0.00152387	0.0195308	1.27443	0	NA	3	1	1	1	3	netMHCIIpan-4.3	DRB1_1301	0.29	SB	IYRETKKQY	0	IYRETKKQY
GNVDLVRFTEKRYKSIV	17	FALSE	P14324|FPPS_HUMAN	FDPS	HUMAN	Farnesyl pyrophosphate synthase OS=Homo sapiens OX=9606 GN=FDPS PE=1 SV=4	GNVDLVRFTEKRYKSIV/3	['PEAKS']	[0.0003531073446327]	[2.166946997583317]	[0.0019510370840771]	0.0906446	1.74223	1	1	0.000353107	0.00195104	2.16695	0	NA	1	0	0	1	1	netMHCIIpan-4.3	DRB1_1301	1.52	WB	LVRFTEKRY	NA	NA
GNVFSCSVMHEALHN	15	TRUE	sp|P01857|IGHG1_HUMAN;sp|P01859|IGHG2_HUMAN;sp|P01861|IGHG4_HUMAN	IGHG1;IGHG2;IGHG4	HUMAN	Immunoglobulin heavy constant gamma 1 OS=Homo sapiens OX=9606 GN=IGHG1 PE=1 SV=2	GNVFSC[UNIMOD:Cysteinylation]SVMHEALHN/3;GNVFSC[UNIMOD:Cysteinylation]SVM[UNIMOD:Oxidation]HEALHN/3	['MSFragger', 'Comet', 'Sage', 'PEAKS']	[0.000525486074619, 0.0002596053997923, 0.00054914881933, 0.000181983621474]	[1.1394562017121532, 1.3718710997139605, 0.7477290304087535, 3.936264163152878]	[0.0001781244573617, 5.243875234080444e-06, 0.0007467323615349, 6.344364846029235e-07]	0.0513574	0.680332	2	4	0.000181984	6.34436e-07	3.93626	0	NA	11	2	5	4	11	netMHCIIpan-4.3	HLA-DQA10301-DQB10603	0.65	SB	FSCSVMHEA	1	SVMHEALHN
GNVFSCSVMHEALHNH	16	TRUE	sp|P01857|IGHG1_HUMAN;sp|P01859|IGHG2_HUMAN;sp|P01861|IGHG4_HUMAN	IGHG1;IGHG2;IGHG4	HUMAN	Immunoglobulin heavy constant gamma 1 OS=Homo sapiens OX=9606 GN=IGHG1 PE=1 SV=2	GNVFSC[UNIMOD:Cysteinylation]SVMHEALHNH/3	['MSFragger', 'Comet', 'Sage', 'PEAKS']	[0.0018257261410788, 0.0008333333333333, 0.0027467811158798, 0.0003531073446327]	[0.3888889383808099, 0.4938495701923782, 0.32967622595725, 2.169870278660321]	[0.0322814772359413, 0.007077968952178, 0.0286008445473948, 0.0019261994731584]	0.118447	5.01279	1	4	0.000353107	0.0019262	2.16987	0	NA	5	0	2	3	5	netMHCIIpan-4.3	HLA-DPA10103-DPB10201	1.3	WB	FSCSVMHEA	1	SVMHEALHN
GNVIVPYKTIEGTAR	15	TRUE	sp|P32418|NAC1_HUMAN	SLC8A1	HUMAN	Sodium/calcium exchanger 1 OS=Homo sapiens OX=9606 GN=SLC8A1 PE=1 SV=3	GNVIVPYKTIEGTAR/3	['MSFragger', 'Comet', 'Sage', 'PEAKS']	[0.000525486074619, 0.0002596053997923, 0.00054914881933, 0.000181983621474]	[1.8611623950185248, 1.0474563593211996, 1.3017117638424591, 3.7954779933476033]	[1.1867164598867494e-06, 7.533319162344634e-05, 5.887692239402737e-06, 1.205924065741774e-06]	0.613193	0.05899	1	4	0.000181984	1.18672e-06	3.79548	0	NA	5	1	2	2	5	netMHCIIpan-4.3	DRB1_0404	0.07	SB	IVPYKTIEG	0	VIVPYKTIE
GNWYLANNRKHCIVDN	16	TRUE	sp|P98164|LRP2_HUMAN	LRP2	HUMAN	Low-density lipoprotein receptor-related protein 2 OS=Homo sapiens OX=9606 GN=LRP2 PE=1 SV=3	GNWYLANNRKHC[UNIMOD:Cysteinylation]IVDN/3	['MSFragger', 'Sage', 'PEAKS']	[0.001673360107095, 0.0027525906735751, 0.0037550548815713]	[0.3948164708697238, 0.3028788582643629, 1.2751015777139316]	[0.0310108946517182, 0.0359601393097356, 0.0693112744240126]	0.316765	0.240051	1	3	0.00167336	0.0310109	1.2751	0	NA	1	0	0	1	1	netMHCIIpan-4.3	DRB1_1301	11.82	NB	LANNRKHCI	1	WYLANNRKH
GNYRIESVLSSSGK	14	TRUE	sp|P17900|SAP3_HUMAN	GM2A	HUMAN	Ganglioside GM2 activator OS=Homo sapiens OX=9606 GN=GM2A PE=1 SV=4	GNYRIESVLSSSGK/3	['MSFragger', 'Comet', 'Sage', 'PEAKS']	[0.000525486074619, 0.0002596053997923, 0.00054914881933, 0.000181983621474]	[0.942927937920878, 0.6249469134999505, 0.7919818204651498, 3.625891432637951]	[0.0006977305915643, 0.0024195886709507, 0.0005071569592688, 2.614021134428371e-06]	0.952685	0.216962	1	4	0.000181984	2.61402e-06	3.62589	0	NA	3	1	0	2	3	netMHCIIpan-4.3	HLA-DPA10103-DPB10402	0.43	SB	YRIESVLSS	2	ESVLSSSGK
GNYRIESVLSSSGKR	15	TRUE	sp|P17900|SAP3_HUMAN	GM2A	HUMAN	Ganglioside GM2 activator OS=Homo sapiens OX=9606 GN=GM2A PE=1 SV=4	GNYRIESVLSSSGKR/3	['MSFragger', 'Comet', 'Sage', 'PEAKS']	[0.000525486074619, 0.0002596053997923, 0.00054914881933, 0.000181983621474]	[1.6178260055079694, 1.3097429962882448, 1.1437558356522963, 4.879825224849509]	[6.429130357402233e-06, 8.735587855824074e-06, 2.342281095060175e-05, 8.569469859337037e-09]	0.986706	0.0316661	1	4	0.000181984	8.56947e-09	4.87983	0	NA	11	4	3	4	11	netMHCIIpan-4.3	DRB1_0404	0.48	SB	IESVLSSSG	2	SVLSSSGKR
GNYRIESVLSSSGKRL	16	TRUE	sp|P17900|SAP3_HUMAN	GM2A	HUMAN	Ganglioside GM2 activator OS=Homo sapiens OX=9606 GN=GM2A PE=1 SV=4	GNYRIESVLSSSGKRL/3	['MSFragger', 'Comet', 'Sage', 'PEAKS']	[0.000525486074619, 0.0002596053997923, 0.00054914881933, 0.000181983621474]	[1.4420363214956196, 0.678366478803023, 0.6941518085575772, 4.383575122933663]	[2.179023538130006e-05, 0.0015610051780176, 0.001193064032257, 8.244264403578547e-08]	0.964587	0.296515	1	4	0.000181984	8.24426e-08	4.38358	0	NA	4	1	1	2	4	netMHCIIpan-4.3	DRB1_0404	0.69	SB	IESVLSSSG	2	SVLSSSGKR
GNYRIESVLSSSGKRLG	17	FALSE	sp|P17900|SAP3_HUMAN	GM2A	HUMAN	Ganglioside GM2 activator OS=Homo sapiens OX=9606 GN=GM2A PE=1 SV=4	GNYRIESVLSSSGKRLG/3	['MSFragger', 'Comet', 'Sage', 'PEAKS']	[0.000525486074619, 0.0002596053997923, 0.00054914881933, 0.000181983621474]	[1.5239534511707664, 0.7242068414746825, 0.6994362738194502, 4.155581266823133]	[1.2337688451418284e-05, 0.0010714928507638, 0.0011391680560106, 2.3327367830150762e-07]	0.958452	0.11269	1	4	0.000181984	2.33274e-07	4.15558	0	NA	5	2	2	1	5	netMHCIIpan-4.3	DRB1_0404	1.15	WB	IESVLSSSG	NA	NA
GNYRIQVFTRKGF	13	FALSE	sp|Q13049|TRI32_HUMAN	TRIM32	HUMAN	E3 ubiquitin-protein ligase TRIM32 OS=Homo sapiens OX=9606 GN=TRIM32 PE=1 SV=2	GNYRIQVFTRKGF/3	['MSFragger', 'Comet', 'Sage', 'PEAKS']	[0.0005802707930367, 0.0002596053997923, 0.0006785795068988, 0.000181983621474]	[0.7517393505734629, 0.6000261723957125, 0.5144589235191861, 3.164776543009756]	[0.00263586103961, 0.0029681256286707, 0.0057492398427155, 2.141786785586934e-05]	0.69538	0.295224	1	4	0.000181984	2.14179e-05	3.16478	0	NA	3	1	1	1	3	netMHCIIpan-4.3	DRB1_1301	0.48	SB	IQVFTRKGF	NA	NA
GNYRIQVFTRKGFLK	15	TRUE	sp|Q13049|TRI32_HUMAN	TRIM32	HUMAN	E3 ubiquitin-protein ligase TRIM32 OS=Homo sapiens OX=9606 GN=TRIM32 PE=1 SV=2	GNYRIQVFTRKGFLK/3	['MSFragger', 'Sage', 'PEAKS']	[0.0009421518748822, 0.0053747387279785, 0.0067123479233673]	[0.5168582971958383, 0.2191857371972658, 1.1176111217679137]	[0.0134434624963759, 0.0725218846058295, 0.1199836892506933]	-0.0891351	0.286977	1	3	0.000942152	0.0134435	1.11761	0	NA	1	0	0	1	1	netMHCIIpan-4.3	DRB1_1301	0.03	SB	IQVFTRKGF	1	RIQVFTRKG
GPAGDATVASEKES	14	TRUE	sp|Q15758|AAAT_HUMAN	SLC1A5	HUMAN	Neutral amino acid transporter B(0) OS=Homo sapiens OX=9606 GN=SLC1A5 PE=1 SV=2	GPAGDATVASEKES/2	['MSFragger', 'Comet', 'Sage', 'PEAKS']	[0.000525486074619, 0.0002596053997923, 0.0006785795068988, 0.000181983621474]	[1.5222662768500754, 1.4772288643083706, 0.5371104242365068, 3.7413361896454087]	[1.2483076351852684e-05, 2.2069482168801104e-06, 0.0047158200521823, 1.5437878334655689e-06]	0.781087	1.72252	1	4	0.000181984	1.54379e-06	3.74134	0	NA	2	0	1	1	2	netMHCIIpan-4.3	HLA-DQA10301-DQB10302	0	SB	DATVASEKE	NA	NA
GPDGRLLRGHDQYAYD	16	TRUE	sp|P01889|HLAB_HUMAN	HLA-B	HUMAN	HLA class I histocompatibility antigen, B alpha chain OS=Homo sapiens OX=9606 GN=HLA-B PE=1 SV=3	GPDGRLLRGHDQYAYD/3	['MSFragger', 'Comet', 'Sage', 'PEAKS']	[0.000525486074619, 0.0007451564828614, 0.00054914881933, 0.000181983621474]	[1.0288993721387976, 0.5472944683819324, 0.617821256281472, 2.9892256271348647]	[0.0003839138557834, 0.0045717857276549, 0.0023267650722768, 4.768504098623863e-05]	0.310586	1.0005	1	4	0.000181984	4.7685e-05	2.98923	0	NA	7	2	3	2	7	netMHCIIpan-4.3	DRB1_0404	0.83	SB	LLRGHDQYA	2	RGHDQYAYD
GPDGRLLRGHDQYAYDG	17	FALSE	sp|P01889|HLAB_HUMAN	HLA-B	HUMAN	HLA class I histocompatibility antigen, B alpha chain OS=Homo sapiens OX=9606 GN=HLA-B PE=1 SV=3	GPDGRLLRGHDQYAYDG/3;GPDGRLLRGHDQYAYDG/2	['MSFragger', 'Comet', 'Sage', 'PEAKS']	[0.000525486074619, 0.0002596053997923, 0.00054914881933, 0.000181983621474]	[1.6335158635310356, 1.0453676249493296, 0.7164991658021541, 3.657609364065939]	[5.765512688254137e-06, 7.663686690591778e-05, 0.0009812320381366, 2.261878118784456e-06]	0.296486	0.0204939	2	4	0.000181984	2.26188e-06	3.65761	0	NA	15	4	4	7	15	netMHCIIpan-4.3	DRB1_0404	0.64	SB	LLRGHDQYA	NA	NA
GPDGRLLRGHDQYAYDGK	18	FALSE	sp|P01889|HLAB_HUMAN	HLA-B	HUMAN	HLA class I histocompatibility antigen, B alpha chain OS=Homo sapiens OX=9606 GN=HLA-B PE=1 SV=3	GPDGRLLRGHDQYAYDGK/3	['MSFragger', 'Comet', 'Sage', 'PEAKS']	[0.000525486074619, 0.0008333333333333, 0.00054914881933, 0.000181983621474]	[1.4598903787261928, 0.4479548829231089, 0.647941283763563, 3.980447094282361]	[1.9249593915495453e-05, 0.0102937993521625, 0.0017875654644445, 5.186217605879056e-07]	0.228614	0.0939372	1	4	0.000181984	5.18622e-07	3.98045	0	NA	10	3	4	3	10	netMHCIIpan-4.3	DRB1_0404	0.87	SB	LLRGHDQYA	NA	NA
GPDGRLLRGHDQYAYDGKD	19	FALSE	sp|P01889|HLAB_HUMAN	HLA-B	HUMAN	HLA class I histocompatibility antigen, B alpha chain OS=Homo sapiens OX=9606 GN=HLA-B PE=1 SV=3	GPDGRLLRGHDQYAYDGKD/3	['MSFragger', 'Sage', 'PEAKS']	[0.000525486074619, 0.0006785795068988, 0.000181983621474]	[1.40891545443877, 0.5389564690353723, 3.7999811479238415]	[2.742460495509573e-05, 0.004640259811724, 1.1814031850318318e-06]	0.501108	0.881375	1	3	0.000181984	1.1814e-06	3.79998	0	NA	10	3	2	5	10	NA	NA	NA	NA	NA	NA	NA
GPDGRLLRGHDQYAYDGKDY	20	FALSE	sp|P01889|HLAB_HUMAN	HLA-B	HUMAN	HLA class I histocompatibility antigen, B alpha chain OS=Homo sapiens OX=9606 GN=HLA-B PE=1 SV=3	GPDGRLLRGHDQYAYDGKDY/3	['MSFragger', 'Comet', 'Sage', 'PEAKS']	[0.0005802707930367, 0.0019753086419753, 0.0021802325581395, 0.000181983621474]	[0.6731745488599638, 0.2786088573478149, 0.3756236756171371, 2.786669389067104]	[0.004550287814186, 0.0404100421295035, 0.0192558448997963, 0.0001199717502448]	0.387737	0.249433	1	4	0.000181984	0.000119972	2.78667	0	NA	1	0	0	1	1	NA	NA	NA	NA	NA	NA	NA
GPDGRLLRGYDQSAYDG	17	FALSE	sp|P10321|HLAC_HUMAN	HLA-C	HUMAN	HLA class I histocompatibility antigen, C alpha chain OS=Homo sapiens OX=9606 GN=HLA-C PE=1 SV=3	GPDGRLLRGYDQSAYDG/3;GPDGRLLRGYDQSAYDG/2	['MSFragger', 'Comet', 'Sage', 'PEAKS']	[0.0005802707930367, 0.0008333333333333, 0.00054914881933, 0.000181983621474]	[0.6972039251188419, 0.4671186228931359, 0.7172140057165742, 2.9641941120506043]	[0.0038506409523252, 0.0088043676537025, 0.0009751165041752, 5.3447656209033663e-05]	0.156336	1.07628	2	4	0.000181984	5.34477e-05	2.96419	0	NA	6	3	2	1	6	netMHCIIpan-4.3	DRB1_0404	1.21	WB	LLRGYDQSA	NA	NA
GPDGRLLRGYDQSAYDGK	18	FALSE	sp|P10321|HLAC_HUMAN	HLA-C	HUMAN	HLA class I histocompatibility antigen, C alpha chain OS=Homo sapiens OX=9606 GN=HLA-C PE=1 SV=3	GPDGRLLRGYDQSAYDGK/3	['MSFragger', 'Comet', 'Sage', 'PEAKS']	[0.0059755004481625, 0.0049661399548532, 0.0050228310502283, 0.000181983621474]	[0.2534415575661692, 0.1964205287781589, 0.2321459552108179, 2.817791868388728]	[0.0791729991422765, 0.0768963276028025, 0.0651740732454082, 0.0001041252922042]	0.241135	0.192522	1	4	0.000181984	0.000104125	2.81779	0	NA	3	0	2	1	3	netMHCIIpan-4.3	DRB1_0404	1.67	WB	LLRGYDQSA	NA	NA
GPDGRLLRGYDQSAYDGKD	19	FALSE	P10321|HLAC_HUMAN	HLA-C	HUMAN	HLA class I histocompatibility antigen, C alpha chain OS=Homo sapiens OX=9606 GN=HLA-C PE=1 SV=3	GPDGRLLRGYDQSAYDGKD/3	['PEAKS']	[0.0003531073446327]	[2.084804758427658]	[0.00278910262339]	0.144315	1.52609	1	1	0.000353107	0.0027891	2.0848	0	NA	1	0	1	0	1	NA	NA	NA	NA	NA	NA	NA
GPDGRLLRGYDQSAYDGKDY	20	FALSE	sp|P10321|HLAC_HUMAN	HLA-C	HUMAN	HLA class I histocompatibility antigen, C alpha chain OS=Homo sapiens OX=9606 GN=HLA-C PE=1 SV=3	GPDGRLLRGYDQSAYDGKDY/3	['Comet', 'PEAKS']	[0.0079511571773392, 0.0005015045135406]	[0.1345393566330105, 1.9931326801477056]	[0.1225099960616031, 0.0041304669580653]	0.331561	1.28465	1	2	0.000501505	0.00413047	1.99313	0	NA	1	0	0	1	1	NA	NA	NA	NA	NA	NA	NA
GPDGVEEIKRHSFFS	15	TRUE	sp|P51812|KS6A3_HUMAN	RPS6KA3	HUMAN	Ribosomal protein S6 kinase alpha-3 OS=Homo sapiens OX=9606 GN=RPS6KA3 PE=1 SV=1	GPDGVEEIKRHSFFS/3	['MSFragger', 'Sage', 'PEAKS']	[0.0064093009390371, 0.0026714158504007, 0.0028417588991923]	[0.2481447667887295, 0.3548968456967208, 1.44590040941157]	[0.0819148623582175, 0.023027407651254, 0.0372291835127797]	-0.0236221	0.312036	1	3	0.00267142	0.0230274	1.4459	0	NA	3	2	0	1	3	netMHCIIpan-4.3	DRB1_1301	0.16	SB	VEEIKRHSF	1	GVEEIKRHS
GPDVPSTPAAEAKA	14	TRUE	sp|Q969T9|WBP2_HUMAN	WBP2	HUMAN	WW domain-binding protein 2 OS=Homo sapiens OX=9606 GN=WBP2 PE=1 SV=1	GPDVPSTPAAEAKA/2	['Comet', 'Sage', 'PEAKS']	[0.0012321774335504, 0.0052798310454065, 0.0079254727474972]	[0.3458329367458209, 0.2221581348435699, 1.090364817863192]	[0.0235786644710465, 0.0707717269322749, 0.1314087201592718]	0.83489	2.87248	1	3	0.00123218	0.0235787	1.09036	0	NA	2	0	1	1	2	netMHCIIpan-4.3	HLA-DQA10301-DQB10302	0.04	SB	DVPSTPAAE	2	PSTPAAEAK
GPEAFRFDGGVEA	13	FALSE	sp|P33908|MA1A1_HUMAN	MAN1A1	HUMAN	Mannosyl-oligosaccharide 1,2-alpha-mannosidase IA OS=Homo sapiens OX=9606 GN=MAN1A1 PE=1 SV=3	GPEAFRFDGGVEA/2	['MSFragger', 'Comet', 'Sage', 'PEAKS']	[0.001673360107095, 0.0009624639076034, 0.0019047619047619, 0.0013955652039075]	[0.3943376507180813, 0.4251965375150839, 0.4118665966618576, 1.5877401604529722]	[0.0311117097028354, 0.0123903139635764, 0.0140660111833345, 0.0217154345891793]	0.579978	1.35314	1	4	0.000962464	0.0123903	1.58774	0	NA	6	4	2	0	6	netMHCIIpan-4.3	HLA-DQA10301-DQB10603	8.8	NB	FRFDGGVEA	NA	NA
GPEPELYASVCAQTRRAR	18	FALSE	sp|Q9Y3P8|SIT1_HUMAN	SIT1	HUMAN	Signaling threshold-regulating transmembrane adapter 1 OS=Homo sapiens OX=9606 GN=SIT1 PE=1 SV=1	GPEPELYASVC[UNIMOD:Cysteinylation]AQTRRAR/3	['MSFragger', 'Comet', 'Sage', 'PEAKS']	[0.0005802707930367, 0.0002596053997923, 0.0019047619047619, 0.000181983621474]	[0.5550866240352077, 0.5577416596230803, 0.3991991601679103, 2.6037676100316043]	[0.0103222581802043, 0.0041970088391379, 0.0157004668566064, 0.0002754643148036]	0.985605	3.58971	1	4	0.000181984	0.000275464	2.60377	0	NA	3	1	1	1	3	netMHCIIpan-4.3	DRB5_0105	1.23	WB	YASVCAQTR	NA	NA
GPEYWDRNTQIYK	13	FALSE	sp|P01889|HLAB_HUMAN	HLA-B	HUMAN	HLA class I histocompatibility antigen, B alpha chain OS=Homo sapiens OX=9606 GN=HLA-B PE=1 SV=3	GPEYWDRNTQIYK/3	['MSFragger', 'Comet', 'Sage', 'PEAKS']	[0.000525486074619, 0.0002596053997923, 0.00054914881933, 0.000181983621474]	[0.8375535079769326, 0.8047935058222881, 0.8181609463954301, 2.881471022128694]	[0.0014515183762771, 0.0005528502978655, 0.0004034202917277, 7.791448387593936e-05]	0.375148	0.496641	1	4	0.000181984	7.79145e-05	2.88147	0	NA	2	0	1	1	2	netMHCIIpan-4.3	DRB1_1301	18.08	NB	YWDRNTQIY	NA	NA
GPEYWDRNTQIYKAQ	15	TRUE	sp|P01889|HLAB_HUMAN	HLA-B	HUMAN	HLA class I histocompatibility antigen, B alpha chain OS=Homo sapiens OX=9606 GN=HLA-B PE=1 SV=3	GPEYWDRNTQIYKAQ/3	['MSFragger', 'Comet', 'Sage', 'PEAKS']	[0.0037464876678114, 0.0002596053997923, 0.0074648291702555, 0.000181983621474]	[0.309308384878365, 0.7167296998491414, 0.1668454715756805, 2.4853498635934503]	[0.0549915212385895, 0.0011393261810572, 0.1105906241588715, 0.0004708886859132]	0.136877	1.06786	1	4	0.000181984	0.000470889	2.48535	0	NA	2	0	2	0	2	netMHCIIpan-4.3	DRB5_0105	9.68	NB	WDRNTQIYK	0	EYWDRNTQI
GPEYWDRNTQIYKAQA	16	TRUE	sp|P01889|HLAB_HUMAN	HLA-B	HUMAN	HLA class I histocompatibility antigen, B alpha chain OS=Homo sapiens OX=9606 GN=HLA-B PE=1 SV=3	GPEYWDRNTQIYKAQA/3	['MSFragger', 'Comet', 'Sage', 'PEAKS']	[0.000525486074619, 0.0002596053997923, 0.00054914881933, 0.000181983621474]	[2.266158323595445, 0.9377531898779286, 1.258019496114707, 3.159225869155223]	[7.1291943977823e-08, 0.000185496991231, 8.626344844232278e-06, 2.19669372857869e-05]	0.570687	0.737704	1	4	0.000181984	7.12919e-08	3.15923	0	NA	9	2	4	3	9	netMHCIIpan-4.3	HLA-DQA10301-DQB10603	6.35	NB	WDRNTQIYK	0	EYWDRNTQI
GPEYWDRNTQIYKAQAQ	17	FALSE	sp|P01889|HLAB_HUMAN	HLA-B	HUMAN	HLA class I histocompatibility antigen, B alpha chain OS=Homo sapiens OX=9606 GN=HLA-B PE=1 SV=3	GPEYWDRNTQIYKAQAQ/3	['MSFragger', 'Comet', 'Sage', 'PEAKS']	[0.000525486074619, 0.0002596053997923, 0.0019047619047619, 0.000181983621474]	[1.88056030688844, 1.2544247556939674, 0.4201968721069535, 2.771712455018687]	[1.0371715408957936e-06, 1.3760616693170072e-05, 0.0130839581598211, 0.0001284216030212]	0.684176	2.0836	1	4	0.000181984	1.03717e-06	2.77171	0	NA	2	1	0	1	2	netMHCIIpan-4.3	HLA-DQA10301-DQB10603	8.56	NB	WDRNTQIYK	NA	NA
GPGAHRGEPAPED	13	FALSE	sp|P21580|TNAP3_HUMAN	TNFAIP3	HUMAN	Tumor necrosis factor alpha-induced protein 3 OS=Homo sapiens OX=9606 GN=TNFAIP3 PE=1 SV=1	GPGAHRGEPAPED/2	['MSFragger', 'Comet', 'Sage', 'PEAKS']	[0.0005802707930367, 0.0008333333333333, 0.000845665961945, 0.0003531073446327]	[0.6639732329226447, 0.4660621615877057, 0.4720473559399413, 2.166670646130547]	[0.0048506144852679, 0.008880592816698, 0.0083283222775042, 0.0019534009504151]	0.89824	1.38366	1	4	0.000353107	0.0019534	2.16667	0	NA	4	2	1	1	4	netMHCIIpan-4.3	HLA-DQA10301-DQB10302	0.36	SB	AHRGEPAPE	NA	NA
GPGAHRGEPAPEDPP	15	TRUE	sp|P21580|TNAP3_HUMAN	TNFAIP3	HUMAN	Tumor necrosis factor alpha-induced protein 3 OS=Homo sapiens OX=9606 GN=TNFAIP3 PE=1 SV=1	GPGAHRGEPAPEDPP/3;GPGAHRGEPAPEDPP/2	['MSFragger', 'Comet', 'Sage', 'PEAKS']	[0.000525486074619, 0.0002596053997923, 0.00054914881933, 0.000181983621474]	[0.8822933796592812, 0.5940641769453926, 0.71415290360057, 3.6599300869215416]	[0.0010634967311691, 0.003116778495988, 0.0010015756752016, 2.238058056937109e-06]	0.761894	0.886095	2	4	0.000181984	2.23806e-06	3.65993	0	NA	22	6	8	8	22	netMHCIIpan-4.3	HLA-DQA10301-DQB10302	0.12	SB	AHRGEPAPE	NA	NA
GPGAHRGEPAPEDPPK	16	TRUE	P21580|TNAP3_HUMAN	TNFAIP3	HUMAN	Tumor necrosis factor alpha-induced protein 3 OS=Homo sapiens OX=9606 GN=TNFAIP3 PE=1 SV=1	GPGAHRGEPAPEDPPK/3	['PEAKS']	[0.0005015045135406]	[1.9060915072822395]	[0.0059634940318656]	0.151771	1.18874	1	1	0.000501505	0.00596349	1.90609	0	NA	1	0	1	0	1	netMHCIIpan-4.3	HLA-DQA10301-DQB10302	0.23	SB	AHRGEPAPE	NA	NA
GPGLQYKVSWRQKD	14	TRUE	sp|Q92823|NRCAM_HUMAN	NRCAM	HUMAN	Neuronal cell adhesion molecule OS=Homo sapiens OX=9606 GN=NRCAM PE=1 SV=3	GPGLQYKVSWRQKD/3	['Sage', 'PEAKS']	[0.0026714158504007, 0.000181983621474]	[0.3577042418688818, 2.270159465204304]	[0.0224770259537522, 0.0012368102498687]	0.0592092	0.757182	1	2	0.000181984	0.00123681	2.27016	0	NA	2	0	1	1	2	netMHCIIpan-4.3	DRB1_1301	2.41	WB	LQYKVSWRQ	1	QYKVSWRQK
GPGPGIKFSAEALRCH	16	TRUE	sp|P15907|SIAT1_HUMAN	ST6GAL1	HUMAN	Beta-galactoside alpha-2,6-sialyltransferase 1 OS=Homo sapiens OX=9606 GN=ST6GAL1 PE=1 SV=1	GPGPGIKFSAEALRC[UNIMOD:Cysteinylation]H/3;GPGPGIKFSAEALRCH/3	['MSFragger', 'Comet', 'Sage', 'PEAKS']	[0.000525486074619, 0.0002596053997923, 0.00054914881933, 0.000181983621474]	[0.9653933686658857, 1.071151356302413, 0.579675504136503, 3.520191041445917]	[0.0005968692311175, 6.20092392061267e-05, 0.0032491476509315, 4.233710345369586e-06]	0.573678	1.58404	2	4	0.000181984	4.23371e-06	3.52019	0	NA	4	0	3	1	4	netMHCIIpan-4.3	DRB5_0105	3.73	WB	IKFSAEALR	2	FSAEALRCH
GPGQPAVWHRLEE	13	FALSE	sp|Q9UNM6|PSD13_HUMAN	PSMD13	HUMAN	26S proteasome non-ATPase regulatory subunit 13 OS=Homo sapiens OX=9606 GN=PSMD13 PE=1 SV=2	GPGQPAVWHRLEE/3	['MSFragger', 'Comet', 'Sage']	[0.0009421518748822, 0.0008333333333333, 0.00054914881933]	[0.5114363497118275, 0.4329424131207723, 0.572005698688642]	[0.0139558442050617, 0.0116331046402389, 0.0034747743718821]	0.142917	1.23994	1	3	0.000549149	0.00347477	0.572006	0	NA	1	0	1	0	1	netMHCIIpan-4.3	HLA-DPA10103-DPB10201	20.73	NB	QPAVWHRLE	NA	NA
GPGRELIYNQKEGHFPR	17	FALSE	sp|P78324|SHPS1_HUMAN;sp|Q9P1W8|SIRPG_HUMAN	SIRPA;SIRPG	HUMAN	Tyrosine-protein phosphatase non-receptor type substrate 1 OS=Homo sapiens OX=9606 GN=SIRPA PE=1 SV=2	GPGRELIYNQKEGHFPR/3	['MSFragger', 'Sage']	[0.0037464876678114, 0.0052798310454065]	[0.314404638148388, 0.2245020609779689]	[0.0531698756195359, 0.0694193253204903]	0.634595	0.333859	1	2	0.00374649	0.0531699	0.314405	0	NA	2	0	1	1	2	netMHCIIpan-4.3	DRB1_1301	2.51	WB	LIYNQKEGH	NA	NA
GPGTKKVHVIFNYKGK	16	TRUE	sp|P27797|CALR_HUMAN	CALR	HUMAN	Calreticulin OS=Homo sapiens OX=9606 GN=CALR PE=1 SV=1	GPGTKKVHVIFNYKGK/3	['MSFragger', 'Comet', 'Sage', 'PEAKS']	[0.000525486074619, 0.0002596053997923, 0.00054914881933, 0.000181983621474]	[1.293258689076093, 0.94609492277892, 0.6339487643250517, 3.323811667217836]	[6.122217689886289e-05, 0.0001732126156983, 0.0020204434455336, 1.0369633915510826e-05]	0.369073	0.240489	1	4	0.000181984	1.03696e-05	3.32381	0	NA	5	2	2	1	5	netMHCIIpan-4.3	DRB1_0404	0.74	SB	VHVIFNYKG	0	KVHVIFNYK
GPGTKKVHVIFNYKGKN	17	FALSE	sp|P27797|CALR_HUMAN	CALR	HUMAN	Calreticulin OS=Homo sapiens OX=9606 GN=CALR PE=1 SV=1	GPGTKKVHVIFNYKGKN/3;GPGTKKVHVIFNYKGKN/2	['MSFragger', 'Comet', 'Sage', 'PEAKS']	[0.000525486074619, 0.0002596053997923, 0.00054914881933, 0.000181983621474]	[1.938630651013916, 1.1509251075927216, 0.9422960375080858, 4.293452565552274]	[6.930005190360354e-07, 3.220092838434946e-05, 0.0001362993184173, 1.2436771318183906e-07]	0.637378	0.88237	2	4	0.000181984	1.24368e-07	4.29345	0	NA	9	3	3	3	9	netMHCIIpan-4.3	DRB1_0404	0.38	SB	VHVIFNYKG	NA	NA
GPGTKKVHVIFNYKGKNV	18	FALSE	sp|P27797|CALR_HUMAN	CALR	HUMAN	Calreticulin OS=Homo sapiens OX=9606 GN=CALR PE=1 SV=1	GPGTKKVHVIFNYKGKNV/3	['MSFragger', 'Comet', 'Sage', 'PEAKS']	[0.000525486074619, 0.0002596053997923, 0.00054914881933, 0.000181983621474]	[1.0234303940002605, 0.7924133465297821, 0.5602665829781834, 3.182813085776508]	[0.0003987820579541, 0.0006120151289798, 0.0038507968414478, 1.9726658790860867e-05]	0.339983	1.17378	1	4	0.000181984	1.97267e-05	3.18281	0	NA	3	1	1	1	3	netMHCIIpan-4.3	DRB1_0404	0.43	SB	VHVIFNYKG	NA	NA
GPGVIMSREVLRR	13	FALSE	sp|Q86X52|CHSS1_HUMAN	CHSY1	HUMAN	Chondroitin sulfate synthase 1 OS=Homo sapiens OX=9606 GN=CHSY1 PE=1 SV=3	GPGVIMSREVLRR/3	['Comet', 'Sage', 'PEAKS']	[0.0012321774335504, 0.0027525906735751, 0.000805412371134]	[0.3315611371470042, 0.3234701077858922, 1.7918981545861723]	[0.0264522405496565, 0.030162465430342, 0.0095746576179867]	-0.0971103	0.00573322	1	3	0.000805412	0.00957466	1.7919	0	NA	1	0	1	0	1	netMHCIIpan-4.3	DRB1_1301	2.12	WB	VIMSREVLR	NA	NA
GPHDNGIIVSTRLLDRTDS	19	FALSE	sp|O15031|PLXB2_HUMAN	PLXNB2	HUMAN	Plexin-B2 OS=Homo sapiens OX=9606 GN=PLXNB2 PE=1 SV=3	GPHDNGIIVSTRLLDRTDS/3	['Sage']	[0.0061855670103092]	[0.1991152272995373]	[0.0854243393274953]	-0.0905563	1.14187	1	1	0.00618557	0.0854243	0.199115	0	NA	1	0	0	1	1	NA	NA	NA	NA	NA	NA	NA
GPHDVHVQIETSPP	14	TRUE	sp|Q96RQ9|OXLA_HUMAN	IL4I1	HUMAN	L-amino-acid oxidase OS=Homo sapiens OX=9606 GN=IL4I1 PE=1 SV=1	GPHDVHVQIETSPP/3	['MSFragger', 'Sage', 'PEAKS']	[0.0085824631669289, 0.0016511867905056, 0.000181983621474]	[0.1881200211472887, 0.4404017750874501, 2.5400655807221866]	[0.1195877214006812, 0.0109747358620933, 0.0003676584162048]	0.0762776	0.702756	1	3	0.000181984	0.000367658	2.54007	0	NA	1	0	1	0	1	netMHCIIpan-4.3	HLA-DQA10301-DQB10302	0.28	SB	PHDVHVQIE	1	HVQIETSPP
GPIDGPSKSGAEEQT	15	TRUE	sp|O43493|TGON2_HUMAN	TGOLN2	HUMAN	Trans-Golgi network integral membrane protein 2 OS=Homo sapiens OX=9606 GN=TGOLN2 PE=1 SV=4	GPIDGPSKSGAEEQT/2	['MSFragger', 'Comet', 'Sage', 'PEAKS']	[0.000525486074619, 0.0002596053997923, 0.0006785795068988, 0.000181983621474]	[1.4733096879519851, 0.7253292817682466, 0.5115399092280509, 3.331829730010502]	[1.7536968622703163e-05, 0.0010616643948864, 0.0058978836065676, 9.9972362105456e-06]	0.575319	0.914378	1	4	0.000181984	9.99724e-06	3.33183	0	NA	4	1	1	2	4	netMHCIIpan-4.3	HLA-DQA10301-DQB10302	1.48	WB	DGPSKSGAE	2	PSKSGAEEQ
GPIITVHPKEIRT	13	FALSE	sp|Q9Y2E5|MA2B2_HUMAN	MAN2B2	HUMAN	Epididymis-specific alpha-mannosidase OS=Homo sapiens OX=9606 GN=MAN2B2 PE=1 SV=4	GPIITVHPKEIRT/3	['MSFragger', 'Comet', 'Sage', 'PEAKS']	[0.000525486074619, 0.0002596053997923, 0.00054914881933, 0.000181983621474]	[1.4644654583939518, 0.7870221588339477, 0.9134285058699868, 3.843485150369573]	[1.864769000282164e-05, 0.0006397196283739, 0.0001754239990294, 9.687377326664646e-07]	0.158437	2.03183	1	4	0.000181984	9.68738e-07	3.84349	0	NA	6	2	2	2	6	netMHCIIpan-4.3	DRB1_1301	0	SB	ITVHPKEIR	NA	NA
GPIITVHPKEIRTF	14	TRUE	sp|Q9Y2E5|MA2B2_HUMAN	MAN2B2	HUMAN	Epididymis-specific alpha-mannosidase OS=Homo sapiens OX=9606 GN=MAN2B2 PE=1 SV=4	GPIITVHPKEIRTF/3	['MSFragger', 'Comet', 'Sage', 'PEAKS']	[0.000525486074619, 0.0002596053997923, 0.00054914881933, 0.000181983621474]	[1.124441143830803, 0.6077625409728705, 0.6422231714117905, 3.113651187584477]	[0.0001977018963329, 0.0027857246665298, 0.0018792973082401, 2.70412438585421e-05]	0.0123237	0.227376	1	4	0.000181984	2.70412e-05	3.11365	0	NA	3	2	1	0	3	netMHCIIpan-4.3	DRB1_1301	0	SB	ITVHPKEIR	1	IITVHPKEI
GPIQLFYTRRNTQ	13	FALSE	P10912|GHR_HUMAN	GHR	HUMAN	Growth hormone receptor OS=Homo sapiens OX=9606 GN=GHR PE=1 SV=1	GPIQLFYTRRNTQ/3	['PEAKS']	[0.0060495216657287]	[1.1417093374337135]	[0.1105845087440822]	-0.176149	0.830462	1	1	0.00604952	0.110585	1.14171	0	NA	1	1	0	0	1	netMHCIIpan-4.3	DRB1_1301	6.81	NB	IQLFYTRRN	NA	NA
GPIRAFVVPHSH	12	FALSE	sp|Q9Y2E5|MA2B2_HUMAN	MAN2B2	HUMAN	Epididymis-specific alpha-mannosidase OS=Homo sapiens OX=9606 GN=MAN2B2 PE=1 SV=4	GPIRAFVVPHSH/3	['MSFragger', 'Comet', 'Sage', 'PEAKS']	[0.000525486074619, 0.0002596053997923, 0.00054914881933, 0.000181983621474]	[0.8586453199725147, 0.6757557345263749, 0.6309871844993541, 3.623807815564389]	[0.0012535363910298, 0.0015948116606925, 0.0020735006144946, 2.638986496638496e-06]	0.941951	1.06752	1	4	0.000181984	2.63899e-06	3.62381	0	NA	4	1	2	1	4	netMHCpan-4.1	HLA-B*07:02	5.231	NB	GPFVVPHSH	NA	NA
GPIRAFVVPHSHMD	14	TRUE	sp|Q9Y2E5|MA2B2_HUMAN	MAN2B2	HUMAN	Epididymis-specific alpha-mannosidase OS=Homo sapiens OX=9606 GN=MAN2B2 PE=1 SV=4	GPIRAFVVPHSHMD/3	['MSFragger', 'Comet', 'Sage', 'PEAKS']	[0.000525486074619, 0.0002596053997923, 0.00054914881933, 0.000181983621474]	[1.310876543973881, 0.8940488356319762, 0.6960236826482753, 4.367879471369887]	[5.417286127367569e-05, 0.0002656072808153, 0.0011736869974014, 8.856232224070896e-08]	0.937754	0.126993	1	4	0.000181984	8.85623e-08	4.36788	0	NA	2	0	1	1	2	netMHCIIpan-4.3	HLA-DQA10103-DQB10302	0.23	SB	IRAFVVPHS	2	RAFVVPHSH
GPIRKKLKIIPEDQSWGG	18	FALSE	sp|Q9HB40|RISC_HUMAN	SCPEP1	HUMAN	Retinoid-inducible serine carboxypeptidase OS=Homo sapiens OX=9606 GN=SCPEP1 PE=1 SV=1	GPIRKKLKIIPEDQSWGG/3	['MSFragger', 'Comet', 'Sage', 'PEAKS']	[0.0037464876678114, 0.0008333333333333, 0.000845665961945, 0.000181983621474]	[0.3089963822364618, 0.4837756331037662, 0.4562923068522362, 2.781499636844241]	[0.0551049312073915, 0.007685018991308, 0.0095555258011972, 0.0001228277424293]	0.344958	2.27427	1	4	0.000181984	0.000122828	2.7815	0	NA	3	0	2	1	3	netMHCIIpan-4.3	DRB4_0104	0.28	SB	LKIIPEDQS	NA	NA
GPIRKKLKIIPEDQSWGGQ	19	FALSE	sp|Q9HB40|RISC_HUMAN	SCPEP1	HUMAN	Retinoid-inducible serine carboxypeptidase OS=Homo sapiens OX=9606 GN=SCPEP1 PE=1 SV=1	GPIRKKLKIIPEDQSWGGQ/3	['MSFragger', 'Comet', 'Sage', 'PEAKS']	[0.000525486074619, 0.0008333333333333, 0.0006785795068988, 0.000181983621474]	[0.797528758956271, 0.4501099196794806, 0.5517868919017921, 2.6783147954827267]	[0.0019172395937792, 0.0101145426058158, 0.0041474522118556, 0.0001963714901229]	0.331354	2.92524	1	4	0.000181984	0.000196371	2.67831	0	NA	2	0	0	2	2	NA	NA	NA	NA	NA	NA	NA
GPISLSAKIERK	12	FALSE	sp|Q96B67|ARRD3_HUMAN	ARRDC3	HUMAN	Arrestin domain-containing protein 3 OS=Homo sapiens OX=9606 GN=ARRDC3 PE=1 SV=1	GPISLSAKIERK/3	['MSFragger', 'Comet', 'Sage']	[0.000525486074619, 0.0002596053997923, 0.00054914881933]	[1.0875651903235657, 1.029287631368017, 0.9368998909329596]	[0.0002554128524862, 8.745841365649482e-05, 0.0001428828773438]	0.0214579	0.310182	1	3	0.000259605	8.74584e-05	1.08757	0	NA	2	0	1	1	2	netMHCpan-4.1	HLA-B*07:02	18.013	NB	GPISLSAKK	NA	NA
GPISLSAKIERKG	13	FALSE	sp|Q96B67|ARRD3_HUMAN	ARRDC3	HUMAN	Arrestin domain-containing protein 3 OS=Homo sapiens OX=9606 GN=ARRDC3 PE=1 SV=1	GPISLSAKIERKG/3	['MSFragger', 'Comet', 'Sage', 'PEAKS']	[0.0005802707930367, 0.0002596053997923, 0.00054914881933, 0.000181983621474]	[0.6302698346207257, 0.8262598280723142, 0.7037893987493241, 3.2526440771698866]	[0.0061295967467659, 0.0004634931221004, 0.0010966064596785, 1.4346248030883172e-05]	0.230709	0.577972	1	4	0.000181984	1.43462e-05	3.25264	0	NA	3	1	1	1	3	netMHCIIpan-4.3	DRB1_1301	0.26	SB	ISLSAKIER	NA	NA
GPISLSAKIERKGYTP	16	TRUE	sp|Q96B67|ARRD3_HUMAN	ARRDC3	HUMAN	Arrestin domain-containing protein 3 OS=Homo sapiens OX=9606 GN=ARRDC3 PE=1 SV=1	GPISLSAKIERKGYTP/3	['MSFragger', 'Comet', 'PEAKS']	[0.0066587747854394, 0.0009624639076034, 0.000181983621474]	[0.2418413035149696, 0.4230598645174033, 2.521825637113087]	[0.0852909545560421, 0.0126076482095501, 0.0003992978969461]	-0.0149626	3.05086	1	3	0.000181984	0.000399298	2.52183	0	NA	2	1	1	0	2	netMHCIIpan-4.3	DRB1_1301	0.73	SB	ISLSAKIER	1	KIERKGYTP
GPISLSAKIERKGYTPG	17	FALSE	sp|Q96B67|ARRD3_HUMAN	ARRDC3	HUMAN	Arrestin domain-containing protein 3 OS=Homo sapiens OX=9606 GN=ARRDC3 PE=1 SV=1	GPISLSAKIERKGYTPG/3	['MSFragger', 'Comet', 'Sage', 'PEAKS']	[0.0015238740264138, 0.0070727482678983, 0.0027525906735751, 0.000181983621474]	[0.4045086373210163, 0.1539460493960408, 0.2855657762039487, 2.9485265342956257]	[0.0290368996249077, 0.1061001704767203, 0.0416562365900082, 5.740336372160159e-05]	-0.110633	2.56609	1	4	0.000181984	5.74034e-05	2.94853	0	NA	5	2	2	1	5	netMHCIIpan-4.3	DRB1_1301	1.31	WB	ISLSAKIER	NA	NA
GPITITIVNRDGTR	14	TRUE	sp|P16070|CD44_HUMAN	CD44	HUMAN	CD44 antigen OS=Homo sapiens OX=9606 GN=CD44 PE=1 SV=3	GPITITIVNRDGTR/3	['MSFragger', 'Comet', 'Sage', 'PEAKS']	[0.0037464876678114, 0.0002596053997923, 0.0025143678160919, 0.0003531073446327]	[0.3075703267983488, 0.6366527280620239, 0.3612581467241454, 2.1007191439093957]	[0.055626092382026, 0.0021980864935857, 0.0217987520861004, 0.0026035814356747]	0.147611	0.0227765	1	4	0.000259605	0.00219809	2.10072	0	NA	2	0	1	1	2	netMHCIIpan-4.3	HLA-DQA10103-DQB10302	0.1	SB	ITITIVNRD	1	TITIVNRDG
GPITITIVNRDGTRYVQ	17	FALSE	sp|P16070|CD44_HUMAN	CD44	HUMAN	CD44 antigen OS=Homo sapiens OX=9606 GN=CD44 PE=1 SV=3	GPITITIVNRDGTRYVQ/3	['MSFragger', 'Comet', 'Sage', 'PEAKS']	[0.000525486074619, 0.0002596053997923, 0.00054914881933, 0.000181983621474]	[1.3611795969655456, 0.8128556603797511, 0.764006361589512, 2.631218905279856]	[3.82024185539464e-05, 0.0005174311786559, 0.0006476747252206, 0.0002432021768696]	-0.00855908	0.00849387	1	4	0.000181984	3.82024e-05	2.63122	0	NA	10	2	5	3	10	netMHCIIpan-4.3	HLA-DQA10301-DQB10603	1.3	WB	ITITIVNRD	NA	NA
GPITITIVNRDGTRYVQK	18	FALSE	sp|P16070|CD44_HUMAN	CD44	HUMAN	CD44 antigen OS=Homo sapiens OX=9606 GN=CD44 PE=1 SV=3	GPITITIVNRDGTRYVQK/3	['MSFragger', 'Comet', 'Sage', 'PEAKS']	[0.000525486074619, 0.0002596053997923, 0.00054914881933, 0.000181983621474]	[0.8641670291302987, 0.8549165925886802, 0.7743714394254723, 3.6052768573970906]	[0.0012063263939086, 0.0003662921565215, 0.0005915644791295, 2.871777182290281e-06]	0.627331	1.38629	1	4	0.000181984	2.87178e-06	3.60528	0	NA	7	2	3	2	7	netMHCIIpan-4.3	DRB1_1301	3.06	WB	IVNRDGTRY	NA	NA
GPITITIVNRDGTRYVQKG	19	FALSE	sp|P16070|CD44_HUMAN	CD44	HUMAN	CD44 antigen OS=Homo sapiens OX=9606 GN=CD44 PE=1 SV=3	GPITITIVNRDGTRYVQKG/3	['MSFragger', 'Comet', 'Sage', 'PEAKS']	[0.0005802707930367, 0.0035466461063993, 0.0006785795068988, 0.000181983621474]	[0.7250059634038734, 0.2188082229220714, 0.5247339630061796, 2.9992157233271066]	[0.0031741132800698, 0.0646818000189637, 0.0052551008713932, 4.556239101735298e-05]	0.26784	1.9788	1	4	0.000181984	4.55624e-05	2.99922	0	NA	4	1	2	1	4	NA	NA	NA	NA	NA	NA	NA
GPIYYRDSNGAIL	13	FALSE	sp|Q9UL25|RAB21_HUMAN	RAB21	HUMAN	Ras-related protein Rab-21 OS=Homo sapiens OX=9606 GN=RAB21 PE=1 SV=3	GPIYYRDSNGAIL/2	['MSFragger', 'Comet', 'Sage', 'PEAKS']	[0.000525486074619, 0.0002596053997923, 0.0006785795068988, 0.000181983621474]	[1.1036800438185324, 0.8410690803452989, 0.5143256023372922, 3.5110125223998416]	[0.0002283665317794, 0.0004104127856759, 0.0057559468036746, 4.414741011124808e-06]	0.76548	1.24158	1	4	0.000181984	4.41474e-06	3.51101	0	NA	7	3	2	2	7	netMHCIIpan-4.3	DRB1_1301	12.43	NB	IYYRDSNGA	NA	NA
GPKEETVNDFWR	12	FALSE	sp|P18433|PTPRA_HUMAN	PTPRA	HUMAN	Receptor-type tyrosine-protein phosphatase alpha OS=Homo sapiens OX=9606 GN=PTPRA PE=1 SV=3	GPKEETVNDFWR/3	['MSFragger', 'Comet', 'Sage', 'PEAKS']	[0.000525486074619, 0.0002596053997923, 0.00054914881933, 0.000181983621474]	[0.9651695366454416, 0.5899491165395834, 0.8015165544815529, 2.7056028138574275]	[0.0005977984172603, 0.0032236893128826, 0.0004665998996517, 0.0001734676362341]	0.970085	0.8717	1	4	0.000181984	0.000173468	2.7056	0	NA	4	1	1	2	4	netMHCpan-4.1	HLA-B*07:02	22.048	NB	GPKEETVNR	NA	NA
GPKEGEAVVLPEVEPG	16	TRUE	sp|P18827|SDC1_HUMAN	SDC1	HUMAN	Syndecan-1 OS=Homo sapiens OX=9606 GN=SDC1 PE=1 SV=3	GPKEGEAVVLPEVEPG/2	['MSFragger', 'Comet', 'Sage', 'PEAKS']	[0.0005802707930367, 0.0002596053997923, 0.000845665961945, 0.000805412371134]	[0.6001341124969191, 0.696603422574338, 0.4713229235274166, 1.7484461459468403]	[0.0075550363540346, 0.001343999126143, 0.0083811532369795, 0.0114339835146087]	0.894671	0.873716	1	4	0.000259605	0.001344	1.74845	0	NA	7	4	3	0	7	netMHCIIpan-4.3	HLA-DQA10301-DQB10302	0.01	SB	EGEAVVLPE	NA	NA
GPKGRTVIIEQSWG	14	TRUE	sp|P10809|CH60_HUMAN	HSPD1	HUMAN	60 kDa heat shock protein, mitochondrial OS=Homo sapiens OX=9606 GN=HSPD1 PE=1 SV=2	GPKGRTVIIEQSWG/3	['MSFragger', 'Comet', 'Sage', 'PEAKS']	[0.0005802707930367, 0.0002596053997923, 0.00054914881933, 0.000181983621474]	[0.6337492561691555, 0.7362439045893013, 0.5743040966286073, 2.853413082569568]	[0.0059833280214915, 0.0009706667774923, 0.0034055655889391, 8.853538029374566e-05]	-0.0364593	0.00768278	1	4	0.000181984	8.85354e-05	2.85341	0	NA	4	2	1	1	4	netMHCIIpan-4.3	HLA-DQA10103-DQB10603	0.22	SB	GRTVIIEQS	0	TVIIEQSWG
GPKGRTVIIEQSWGSPK	17	FALSE	sp|P10809|CH60_HUMAN	HSPD1	HUMAN	60 kDa heat shock protein, mitochondrial OS=Homo sapiens OX=9606 GN=HSPD1 PE=1 SV=2	GPKGRTVIIEQSWGSPK/3	['MSFragger', 'Comet', 'Sage', 'PEAKS']	[0.0005802707930367, 0.0002596053997923, 0.0030674846625766, 0.000181983621474]	[0.7243257381587138, 0.6325260076475039, 0.2837917802700219, 2.999903693336049]	[0.0031891551703894, 0.0022737633558137, 0.042286663182804, 4.541973757260848e-05]	0.572533	0.860004	1	4	0.000181984	4.54197e-05	2.9999	0	NA	4	1	1	2	4	netMHCIIpan-4.3	HLA-DQA10103-DQB10603	0.71	SB	GRTVIIEQS	NA	NA
GPKIDIQIKDAIGRYHQ	17	FALSE	sp|P26639|SYTC_HUMAN	TARS1	HUMAN	Threonine--tRNA ligase 1, cytoplasmic OS=Homo sapiens OX=9606 GN=TARS1 PE=1 SV=3	GPKIDIQIKDAIGRYHQ/3	['MSFragger', 'Comet', 'Sage', 'PEAKS']	[0.002264273006631, 0.0009624639076034, 0.0027525906735751, 0.000181983621474]	[0.3668608142057019, 0.4033150271476551, 0.3054085716554772, 3.033367186764404]	[0.0374577797496129, 0.0148032807404566, 0.0351935493459737, 3.899389344968643e-05]	0.364668	0.734081	1	4	0.000181984	3.89939e-05	3.03337	0	NA	4	1	2	1	4	netMHCIIpan-4.3	DRB1_1301	0.26	SB	IQIKDAIGR	NA	NA
GPKLNHVAVELGKN	14	TRUE	sp|Q13478|IL18R_HUMAN	IL18R1	HUMAN	Interleukin-18 receptor 1 OS=Homo sapiens OX=9606 GN=IL18R1 PE=1 SV=1	GPKLNHVAVELGKN/3	['MSFragger', 'Comet', 'Sage', 'PEAKS']	[0.0005802707930367, 0.0008333333333333, 0.0027467811158798, 0.000181983621474]	[0.7815916838644096, 0.4920897804611591, 0.3423162217985753, 2.953529319929136]	[0.0021418829724829, 0.0071804627313365, 0.0256601891847529, 5.610948719072506e-05]	0.659598	0.0364015	1	4	0.000181984	5.61095e-05	2.95353	0	NA	3	1	1	1	3	netMHCIIpan-4.3	HLA-DQA10103-DQB10302	0.13	SB	LNHVAVELG	1	KLNHVAVEL
GPKPLFRRMSSLVGP	15	TRUE	sp|P11836|CD20_HUMAN	MS4A1	HUMAN	B-lymphocyte antigen CD20 OS=Homo sapiens OX=9606 GN=MS4A1 PE=1 SV=1	GPKPLFRRMSSLVGP/3;GPKPLFRRM[UNIMOD:Oxidation]SSLVGP/3	['MSFragger', 'Comet', 'Sage', 'PEAKS']	[0.0015238740264138, 0.0008333333333333, 0.0027467811158798, 0.0003531073446327]	[0.4389379131496367, 0.5261817742236927, 0.3387535571931073, 2.077449329318684]	[0.0229638260434473, 0.0054339560602604, 0.0264577633866649, 0.0028790666106896]	-0.113561	0.481627	2	4	0.000353107	0.00287907	2.07745	0	NA	21	5	8	8	21	netMHCIIpan-4.3	DRB1_0404	2.06	WB	FRRMSSLVG	2	RRMSSLVGP
GPKPLFRRMSSLVGPT	16	TRUE	sp|P11836|CD20_HUMAN	MS4A1	HUMAN	B-lymphocyte antigen CD20 OS=Homo sapiens OX=9606 GN=MS4A1 PE=1 SV=1	GPKPLFRRM[UNIMOD:Oxidation]SSLVGPT/3;GPKPLFRRMSSLVGPT/3	['MSFragger', 'Comet', 'Sage', 'PEAKS']	[0.000525486074619, 0.0002596053997923, 0.0006785795068988, 0.000181983621474]	[0.861601741177906, 0.6264969669202387, 0.4877422299430248, 2.4966869802242413]	[0.0012280339527429, 0.0023890245666861, 0.0072616027678803, 0.0004473722402721]	0.204883	0.741299	2	4	0.000181984	0.000447372	2.49669	0	NA	25	8	8	9	25	netMHCIIpan-4.3	DRB1_0404	1.32	WB	FRRMSSLVG	2	RRMSSLVGP
GPKPLFRRMSSLVGPTQ	17	FALSE	sp|P11836|CD20_HUMAN	MS4A1	HUMAN	B-lymphocyte antigen CD20 OS=Homo sapiens OX=9606 GN=MS4A1 PE=1 SV=1	GPKPLFRRM[UNIMOD:Oxidation]SSLVGPTQ/3;GPKPLFRRMSSLVGPTQ/3	['MSFragger', 'Comet', 'Sage', 'PEAKS']	[0.000525486074619, 0.0007451564828614, 0.0006785795068988, 0.000181983621474]	[0.846928145186084, 0.549892268405257, 0.5007828038288669, 2.607011798572775]	[0.00135992853928, 0.0044755896400108, 0.0064794832249252, 0.0002714400926823]	0.306628	1.25267	2	4	0.000181984	0.00027144	2.60701	0	NA	13	5	5	3	13	netMHCIIpan-4.3	DRB1_0404	1.03	WB	FRRMSSLVG	NA	NA
GPLATGGIKKSGKK	14	TRUE	sp|A0A024R1R8|TMA7B_HUMAN;sp|Q9Y2S6|TMA7_HUMAN	TMA7B;TMA7	HUMAN	Translation machinery-associated protein 7B OS=Homo sapiens OX=9606 GN=TMA7B PE=3 SV=1	GPLATGGIKKSGKK/3	['MSFragger', 'Comet', 'Sage', 'PEAKS']	[0.000525486074619, 0.0002596053997923, 0.00054914881933, 0.000181983621474]	[0.8673352377927891, 0.6905702321648679, 0.6867021261795064, 2.547842763388169]	[0.0011800459265528, 0.0014122298201218, 0.0012734068336891, 0.0003549365060373]	0.368178	0.621854	1	4	0.000181984	0.000354937	2.54784	0	NA	11	2	6	3	11	netMHCIIpan-4.3	HLA-DQA10301-DQB10603	8.49	NB	LATGGIKKS	NA	NA
GPLKFLHQDIDSGQG	15	TRUE	sp|P11717|MPRI_HUMAN	IGF2R	HUMAN	Cation-independent mannose-6-phosphate receptor OS=Homo sapiens OX=9606 GN=IGF2R PE=1 SV=3	GPLKFLHQDIDSGQG/2;GPLKFLHQDIDSGQG/3	['MSFragger', 'Comet', 'Sage', 'PEAKS']	[0.0005802707930367, 0.0008333333333333, 0.0019047619047619, 0.000181983621474]	[0.6916509726078702, 0.500866700983477, 0.419377186250013, 2.4479250517940727]	[0.0040021206038968, 0.006683549993505, 0.0131775052822184, 0.0005575480556367]	0.233419	0.707689	2	4	0.000181984	0.000557548	2.44793	0	NA	4	2	1	1	4	netMHCIIpan-4.3	DRB4_0104	0.07	SB	FLHQDIDSG	2	HQDIDSGQG
GPLKFLHQDIDSGQGIR	17	FALSE	sp|P11717|MPRI_HUMAN	IGF2R	HUMAN	Cation-independent mannose-6-phosphate receptor OS=Homo sapiens OX=9606 GN=IGF2R PE=1 SV=3	GPLKFLHQDIDSGQGIR/3	['MSFragger', 'Comet', 'Sage', 'PEAKS']	[0.000525486074619, 0.0002596053997923, 0.00054914881933, 0.000181983621474]	[1.684011670496436, 1.252436701525191, 0.9931441270263268, 4.49027086425848]	[4.060344068717585e-06, 1.398718130538326e-05, 8.73871032945021e-05, 5.0671114698467624e-08]	0.561839	0.866069	1	4	0.000181984	5.06711e-08	4.49027	0	NA	6	1	1	4	6	netMHCIIpan-4.3	DRB4_0104	0.13	SB	FLHQDIDSG	NA	NA
GPLKTPLFHSKYHYQK	16	TRUE	sp|O75326|SEM7A_HUMAN	SEMA7A	HUMAN	Semaphorin-7A OS=Homo sapiens OX=9606 GN=SEMA7A PE=1 SV=1	GPLKTPLFHSKYHYQK/3	['MSFragger', 'Comet']	[0.001673360107095, 0.0012321774335504]	[0.4022331966441161, 0.3367660337378699]	[0.0294891035788571, 0.025366591097215]	0.152605	0.465415	1	2	0.00123218	0.0253666	0.402233	0	NA	3	0	1	2	3	netMHCIIpan-4.3	DRB1_1301	5.23	NB	PLFHSKYHY	1	TPLFHSKYH
GPLKTPLFHSKYHYQKVA	18	FALSE	sp|O75326|SEM7A_HUMAN	SEMA7A	HUMAN	Semaphorin-7A OS=Homo sapiens OX=9606 GN=SEMA7A PE=1 SV=1	GPLKTPLFHSKYHYQKVA/3	['MSFragger', 'Comet', 'Sage', 'PEAKS']	[0.000525486074619, 0.0002596053997923, 0.00054914881933, 0.000181983621474]	[0.9067307302725078, 0.8845888201454639, 0.6286380165487615, 2.9177620426440125]	[0.0008973412254015, 0.0002870682524506, 0.0021165762095776, 6.604155345471878e-05]	0.426997	0.0367846	1	4	0.000181984	6.60416e-05	2.91776	0	NA	3	1	1	1	3	netMHCIIpan-4.3	HLA-DPA10103-DPB10201	5.71	NB	LFHSKYHYQ	NA	NA
GPLLPGRPQVKLVGNMHGDE	20	FALSE	sp|O75976|CBPD_HUMAN	CPD	HUMAN	Carboxypeptidase D OS=Homo sapiens OX=9606 GN=CPD PE=1 SV=2	GPLLPGRPQVKLVGNM[UNIMOD:Oxidation]HGDE/3	['Comet']	[0.0069545059403071]	[0.1566998787171653]	[0.103938188356416]	0.201376	0.152264	1	1	0.00695451	0.103938	0.1567	0	NA	3	1	1	1	3	NA	NA	NA	NA	NA	NA	NA
GPLLPGRPQVKLVGNMHGDET	21	FALSE	sp|O75976|CBPD_HUMAN	CPD	HUMAN	Carboxypeptidase D OS=Homo sapiens OX=9606 GN=CPD PE=1 SV=2	GPLLPGRPQVKLVGNM[UNIMOD:Oxidation]HGDET/3;GPLLPGRPQVKLVGNMHGDET/3	['Comet', 'PEAKS']	[0.0009624639076034, 0.0072494075003485]	[0.3889860417558204, 1.1017078346329503]	[0.0166294859930799, 0.1265472620637447]	0.298509	0.144956	2	2	0.000962464	0.0166295	1.10171	0	NA	3	1	2	0	3	NA	NA	NA	NA	NA	NA	NA
GPLQIGQAVKKPRTVN	16	TRUE	sp|Q13049|TRI32_HUMAN	TRIM32	HUMAN	E3 ubiquitin-protein ligase TRIM32 OS=Homo sapiens OX=9606 GN=TRIM32 PE=1 SV=2	GPLQIGQAVKKPRTVN/3	['MSFragger', 'Comet', 'Sage', 'PEAKS']	[0.000525486074619, 0.0002596053997923, 0.00054914881933, 0.000181983621474]	[0.9473695072373032, 0.5839467550045154, 0.666074520616958, 3.3490644029584824]	[0.0006765205598332, 0.0033862231087471, 0.0015252729239014, 9.24141321094533e-06]	0.018499	0.727103	1	4	0.000181984	9.24141e-06	3.34906	0	NA	3	0	2	1	3	netMHCIIpan-4.3	DRB1_1301	0.75	SB	IGQAVKKPR	1	QIGQAVKKP
GPLQSVQVFGRKKTAT	16	TRUE	sp|P62249|RS16_HUMAN	RPS16	HUMAN	Small ribosomal subunit protein uS9 OS=Homo sapiens OX=9606 GN=RPS16 PE=1 SV=2	GPLQSVQVFGRKKTAT/3	['MSFragger', 'Comet', 'Sage']	[0.0010668563300142, 0.0012321774335504, 0.0010455876202425]	[0.4736636721167194, 0.3745472822733051, 0.4486416748578438]	[0.0181002961573886, 0.0186942937940082, 0.0102145461607304]	0.148614	0.110315	1	3	0.00104559	0.0102145	0.473664	0	NA	2	0	0	2	2	netMHCIIpan-4.3	DRB1_1301	0.34	SB	VQVFGRKKT	1	SVQVFGRKK
GPLQSVQVFGRKKTATA	17	FALSE	sp|P62249|RS16_HUMAN	RPS16	HUMAN	Small ribosomal subunit protein uS9 OS=Homo sapiens OX=9606 GN=RPS16 PE=1 SV=2	GPLQSVQVFGRKKTATA/3	['MSFragger', 'Comet', 'Sage', 'PEAKS']	[0.0005802707930367, 0.0008333333333333, 0.0018068660911463, 0.0024092757114892]	[0.6565676007750363, 0.4467542024948711, 0.4281989121737982, 1.4816068456116258]	[0.0051066328996254, 0.0103950367451912, 0.0122045184482224, 0.0325910767142846]	-0.00887795	0.296372	1	4	0.000580271	0.00510663	1.48161	0	NA	4	0	1	3	4	netMHCIIpan-4.3	DRB1_1301	0.22	SB	VQVFGRKKT	NA	NA
GPLQSVQVFGRKKTATAV	18	FALSE	sp|P62249|RS16_HUMAN	RPS16	HUMAN	Small ribosomal subunit protein uS9 OS=Homo sapiens OX=9606 GN=RPS16 PE=1 SV=2	GPLQSVQVFGRKKTATAV/3	['MSFragger', 'Comet', 'Sage']	[0.0013988459520895, 0.0008333333333333, 0.0021802325581395]	[0.4526290635352008, 0.4916931634828889, 0.3796162125930486]	[0.02091003808701, 0.0072037656541899, 0.0186024394176712]	-0.0996958	1.59315	1	3	0.000833333	0.00720377	0.491693	0	NA	1	0	1	0	1	netMHCIIpan-4.3	DRB1_1301	0.4	SB	VQVFGRKKT	NA	NA
GPLVNKFGRKGALL	14	TRUE	sp|P22732|GTR5_HUMAN	SLC2A5	HUMAN	Solute carrier family 2, facilitated glucose transporter member 5 OS=Homo sapiens OX=9606 GN=SLC2A5 PE=1 SV=1	GPLVNKFGRKGALL/3	['MSFragger', 'Comet', 'Sage', 'PEAKS']	[0.0010668563300142, 0.0002596053997923, 0.0021802325581395, 0.000181983621474]	[0.498723787408816, 0.7497296243290477, 0.3890346798682524, 3.007707007621451]	[0.0152339577485136, 0.0008689254862005, 0.0171462099599974, 4.383258851277125e-05]	-0.0414513	0.0317351	1	4	0.000181984	4.38326e-05	3.00771	0	NA	5	2	1	2	5	netMHCIIpan-4.3	DRB1_1301	1.62	WB	VNKFGRKGA	1	LVNKFGRKG
GPNGEIIYSFGSHNRAG	17	FALSE	sp|Q9UN70|PCDGK_HUMAN	PCDHGC3	HUMAN	Protocadherin gamma-C3 OS=Homo sapiens OX=9606 GN=PCDHGC3 PE=1 SV=1	GPNGEIIYSFGSHNRAG/2	['MSFragger', 'Comet', 'Sage', 'PEAKS']	[0.000525486074619, 0.0002596053997923, 0.00054914881933, 0.000181983621474]	[1.2859078868838447, 0.5820060043510912, 0.6187183309300828, 3.655133167220928]	[6.442807998708587e-05, 0.0034405036462281, 0.0023085661612344, 2.2875736015154955e-06]	0.808726	0.231558	1	4	0.000181984	2.28757e-06	3.65513	0	NA	5	2	3	0	5	netMHCIIpan-4.3	DRB1_1301	0.49	SB	IYSFGSHNR	NA	NA
GPNGEIIYSFGSHNRAGVR	19	FALSE	sp|Q9UN70|PCDGK_HUMAN	PCDHGC3	HUMAN	Protocadherin gamma-C3 OS=Homo sapiens OX=9606 GN=PCDHGC3 PE=1 SV=1	GPNGEIIYSFGSHNRAGVR/3	['MSFragger', 'Comet', 'Sage', 'PEAKS']	[0.000525486074619, 0.0002596053997923, 0.00054914881933, 0.000181983621474]	[1.3644303805625833, 1.1395552772784, 0.8414384049058862, 3.6881046478880375]	[3.734977101257144e-05, 3.5353277101400526e-05, 0.0003291479001945, 1.968119123281315e-06]	0.901419	0.00677835	1	4	0.000181984	1.96812e-06	3.6881	0	NA	5	1	2	2	5	NA	NA	NA	NA	NA	NA	NA
GPPAPPPNLTSNRRLQQTQA	20	FALSE	P63027|VAMP2_HUMAN	VAMP2	HUMAN	Vesicle-associated membrane protein 2 OS=Homo sapiens OX=9606 GN=VAMP2 PE=1 SV=3	GPPAPPPNLTSNRRLQQTQA/3	['PEAKS']	[0.0051216389244558]	[1.21651060079681]	[0.0853449102051444]	0.371414	3.17796	1	1	0.00512164	0.0853449	1.21651	0	NA	3	1	0	2	3	NA	NA	NA	NA	NA	NA	NA
GPPKLDIRKEEKQIM	15	TRUE	sp|P15260|INGR1_HUMAN	IFNGR1	HUMAN	Interferon gamma receptor 1 OS=Homo sapiens OX=9606 GN=IFNGR1 PE=1 SV=1	GPPKLDIRKEEKQIM[UNIMOD:Oxidation]/3	['MSFragger', 'Sage', 'PEAKS']	[0.0007637960664502, 0.0027467811158798, 0.008959338387319]	[0.5200179366461178, 0.3431116969962569, 1.048856465849375]	[0.0131534844769114, 0.0254853398617101, 0.1505453962897009]	0.428885	0.506436	1	3	0.000763796	0.0131535	1.04886	0	NA	1	0	1	0	1	netMHCIIpan-4.3	DRB1_1301	5.97	NB	LDIRKEEKQ	0	DIRKEEKQI
GPPKLDIRKEEKQIMI	16	TRUE	sp|P15260|INGR1_HUMAN	IFNGR1	HUMAN	Interferon gamma receptor 1 OS=Homo sapiens OX=9606 GN=IFNGR1 PE=1 SV=1	GPPKLDIRKEEKQIMI/3	['MSFragger', 'Comet', 'Sage']	[0.0031605562579013, 0.0052215425928688, 0.0066311085483638]	[0.3259114478438138, 0.1865925428581844, 0.1739717821759769]	[0.0492637764422025, 0.0829076905517379, 0.104523813764141]	0.0221366	3.5468	1	3	0.00316056	0.0492638	0.325911	0	NA	1	0	0	1	1	netMHCIIpan-4.3	DRB1_1301	3.81	WB	IRKEEKQIM	0	DIRKEEKQI
GPPKLDIRKEEKQIMID	17	FALSE	sp|P15260|INGR1_HUMAN	IFNGR1	HUMAN	Interferon gamma receptor 1 OS=Homo sapiens OX=9606 GN=IFNGR1 PE=1 SV=1	GPPKLDIRKEEKQIMID/3;GPPKLDIRKEEKQIM[UNIMOD:Oxidation]ID/3	['MSFragger', 'Comet', 'Sage', 'PEAKS']	[0.000525486074619, 0.0002596053997923, 0.00054914881933, 0.000181983621474]	[1.0149692818733902, 0.8368320229233368, 0.7265236845212025, 3.505801135388839]	[0.00042292811117, 0.0004249462360002, 0.0008988694800151, 4.520950845270217e-06]	0.889868	0.093819	2	4	0.000181984	4.52095e-06	3.5058	0	NA	20	4	8	8	20	netMHCIIpan-4.3	DRB1_1301	2.09	WB	IRKEEKQIM	NA	NA
GPPPPGKPQ	9	FALSE	P02812|PRB2_HUMAN;P04280|PRP1_HUMAN;P10163|PRB4_HUMAN	PRB2;PRB1;PRB4	HUMAN	Basic salivary proline-rich protein 2 OS=Homo sapiens OX=9606 GN=PRB2 PE=1 SV=4	GPPPPGKPQ/2	['PEAKS']	[0.008959338387319]	[1.0519385330393023]	[0.1490483520974359]	0.968627	2.22215	1	1	0.00895934	0.149048	1.05194	0	NA	1	0	0	1	1	netMHCpan-4.1	HLA-B*07:02	1.905	WB	GPPPPGKPQ	NA	NA
GPPPPPGKP	9	FALSE	sp|P02812|PRB2_HUMAN;sp|P04280|PRP1_HUMAN;sp|P10163|PRB4_HUMAN	PRB2;PRB1;PRB4	HUMAN	Basic salivary proline-rich protein 2 OS=Homo sapiens OX=9606 GN=PRB2 PE=1 SV=4	GPPPPPGKP/2	['MSFragger', 'Comet', 'Sage', 'PEAKS']	[0.001673360107095, 0.0012321774335504, 0.0016511867905056, 0.000181983621474]	[0.3920166957385889, 0.3444003456347476, 0.4405391344962712, 2.3425721299146987]	[0.0316048919944814, 0.023852710610646, 0.0109616156500369, 0.000895253437121]	0.916071	1.47235	1	4	0.000181984	0.000895253	2.34257	0	NA	2	1	0	1	2	netMHCpan-4.1	HLA-B*07:02	2.003	NB	GPPPPPGKP	NA	NA
GPPPPPGKPQ	10	FALSE	sp|P02812|PRB2_HUMAN;sp|P04280|PRP1_HUMAN	PRB2;PRB1	HUMAN	Basic salivary proline-rich protein 2 OS=Homo sapiens OX=9606 GN=PRB2 PE=1 SV=4	GPPPPPGKPQ/2	['MSFragger', 'Comet', 'Sage', 'PEAKS']	[0.0094699646643109, 0.0012321774335504, 0.0012414649286157, 0.0005015045135406]	[0.1745893248004423, 0.3329687214935505, 0.4460871967402112, 1.9800858321654915]	[0.1299581526215367, 0.0261542395462102, 0.010444462203545, 0.0043656880479063]	0.966449	1.99147	1	4	0.000501505	0.00436569	1.98009	0	NA	4	2	0	2	4	netMHCpan-4.1	HLA-B*07:02	5.644	NB	GPPPPGKPQ	NA	NA
GPQEQITVQEWSDRK	15	TRUE	sp|Q9UM22|EPDR1_HUMAN	EPDR1	HUMAN	Mammalian ependymin-related protein 1 OS=Homo sapiens OX=9606 GN=EPDR1 PE=1 SV=2	GPQEQITVQEWSDRK/3;GPQEQITVQEWSDRK/2	['MSFragger', 'Comet', 'Sage', 'PEAKS']	[0.000525486074619, 0.0002596053997923, 0.00054914881933, 0.000181983621474]	[2.227687152878019, 1.3251059901109157, 1.35249089258563, 4.766553887959287]	[9.312240822449893e-08, 7.699902269279825e-06, 3.7770907133506487e-06, 1.4367240271202565e-08]	0.630265	0.0217544	2	4	0.000181984	1.43672e-08	4.76655	0	NA	5	1	1	3	5	netMHCIIpan-4.3	HLA-DQA10103-DQB10302	0.46	SB	QITVQEWSD	0	TVQEWSDRK
GPQIAYVRDFKAK	13	FALSE	sp|Q96J02|ITCH_HUMAN	ITCH	HUMAN	E3 ubiquitin-protein ligase Itchy homolog OS=Homo sapiens OX=9606 GN=ITCH PE=1 SV=2	GPQIAYVRDFKAK/3	['MSFragger', 'Comet', 'Sage', 'PEAKS']	[0.0013988459520895, 0.0002596053997923, 0.0006785795068988, 0.000181983621474]	[0.4424108875617551, 0.5884471128837525, 0.5364186648421126, 2.5684305307164803]	[0.0224249180979489, 0.0032636163196011, 0.0047444495777785, 0.0003233299962003]	0.0382744	0.0195945	1	4	0.000181984	0.00032333	2.56843	0	NA	6	2	2	2	6	netMHCIIpan-4.3	HLA-DQA10103-DQB10302	0.01	SB	IAYVRDFKA	NA	NA
GPQIAYVRDFKAKV	14	TRUE	sp|Q96J02|ITCH_HUMAN	ITCH	HUMAN	E3 ubiquitin-protein ligase Itchy homolog OS=Homo sapiens OX=9606 GN=ITCH PE=1 SV=2	GPQIAYVRDFKAKV/3	['MSFragger', 'Comet', 'Sage', 'PEAKS']	[0.0005802707930367, 0.0002596053997923, 0.00054914881933, 0.000181983621474]	[0.612861111129492, 0.6245642242781175, 0.6886816184415686, 3.3257544411131867]	[0.0069166831076162, 0.0024271944458779, 0.0012515446212331, 1.0278148181716508e-05]	0.0351706	0.722184	1	4	0.000181984	1.02781e-05	3.32575	0	NA	4	1	2	1	4	netMHCIIpan-4.3	HLA-DQA10103-DQB10302	0.01	SB	IAYVRDFKA	0	QIAYVRDFK
GPQIAYVRDFKAKVQY	16	TRUE	sp|Q96J02|ITCH_HUMAN	ITCH	HUMAN	E3 ubiquitin-protein ligase Itchy homolog OS=Homo sapiens OX=9606 GN=ITCH PE=1 SV=2	GPQIAYVRDFKAKVQY/3	['Comet', 'Sage', 'PEAKS']	[0.0008333333333333, 0.0027467811158798, 0.000181983621474]	[0.4816503075084473, 0.3493056980774779, 2.8138101816102994]	[0.0078195601581598, 0.0241631335747847, 0.0001060298984541]	-0.106594	0.755629	1	3	0.000181984	0.00010603	2.81381	0	NA	2	0	1	1	2	netMHCIIpan-4.3	HLA-DQA10103-DQB10302	0.03	SB	IAYVRDFKA	0	QIAYVRDFK
GPQKFCIDK	9	FALSE	sp|O00308|WWP2_HUMAN	WWP2	HUMAN	NEDD4-like E3 ubiquitin-protein ligase WWP2 OS=Homo sapiens OX=9606 GN=WWP2 PE=1 SV=2	GPQKFC[UNIMOD:Cysteinylation]IDK/3;GPQKFC[UNIMOD:Cysteinylation]IDK/2	['MSFragger', 'Comet', 'Sage', 'PEAKS']	[0.000525486074619, 0.0002596053997923, 0.0012414649286157, 0.000181983621474]	[0.9052426291895708, 1.4691229333064288, 0.4467761742752663, 2.704961845445633]	[0.0009066718824962, 2.3589013480033837e-06, 0.0103819507199247, 0.0001739738081086]	0.801711	0.580557	2	4	0.000181984	2.3589e-06	2.70496	0	NA	6	2	2	2	6	netMHCpan-4.1	HLA-B*07:02	14.53	NB	GPQKFCIDK	NA	NA
GPQKFCIDKVGKE	13	FALSE	sp|O00308|WWP2_HUMAN	WWP2	HUMAN	NEDD4-like E3 ubiquitin-protein ligase WWP2 OS=Homo sapiens OX=9606 GN=WWP2 PE=1 SV=2	GPQKFC[UNIMOD:Cysteinylation]IDKVGKE/3	['MSFragger', 'Comet', 'Sage', 'PEAKS']	[0.0005802707930367, 0.0002596053997923, 0.0006785795068988, 0.000181983621474]	[0.6919900238695235, 0.7523927267753657, 0.4938629452892297, 3.3453983788125345]	[0.003992703352982, 0.0008501313458685, 0.006883451710875, 9.397249389885907e-06]	0.676708	0.827523	1	4	0.000181984	9.39725e-06	3.3454	0	NA	3	1	1	1	3	netMHCIIpan-4.3	HLA-DQA10103-DQB10603	1.54	WB	QKFCIDKVG	NA	NA
GPQKFCIDKVGKET	14	TRUE	sp|O00308|WWP2_HUMAN	WWP2	HUMAN	NEDD4-like E3 ubiquitin-protein ligase WWP2 OS=Homo sapiens OX=9606 GN=WWP2 PE=1 SV=2	GPQKFC[UNIMOD:Cysteinylation]IDKVGKET/3	['MSFragger', 'Comet', 'Sage', 'PEAKS']	[0.000525486074619, 0.0002596053997923, 0.00054914881933, 0.000181983621474]	[0.8625939220757536, 0.8722223213395912, 0.658146313857606, 2.848746338468549]	[0.0012195921251273, 0.0003177588404678, 0.0016348464103692, 9.043706049065e-05]	0.505677	0.762149	1	4	0.000181984	9.04371e-05	2.84875	0	NA	4	0	2	2	4	netMHCIIpan-4.3	HLA-DQA10103-DQB10603	1.48	WB	QKFCIDKVG	2	FCIDKVGKE
GPQLFHMD	8	FALSE	sp|P28066|PSA5_HUMAN	PSMA5	HUMAN	Proteasome subunit alpha type-5 OS=Homo sapiens OX=9606 GN=PSMA5 PE=1 SV=3	GPQLFHMD/2	['MSFragger', 'Comet', 'Sage', 'PEAKS']	[0.0010668563300142, 0.0030259595476986, 0.0027467811158798, 0.0009364757296706]	[0.4574216704817817, 0.2464327700914307, 0.3368556943735323, 1.616661737558405]	[0.0202344705751249, 0.0521180606461871, 0.0268924674127651, 0.0193879468511226]	0.892185	0.246254	1	4	0.000936476	0.0193879	1.61666	0	NA	4	1	0	3	4	netMHCpan-4.1	HLA-B*07:02	28.55	NB	GPQLFHMD-	NA	NA
GPRDETVDDFWR	12	FALSE	sp|P08575|PTPRC_HUMAN	PTPRC	HUMAN	Receptor-type tyrosine-protein phosphatase C OS=Homo sapiens OX=9606 GN=PTPRC PE=1 SV=3	GPRDETVDDFWR/2;GPRDETVDDFWR/3	['MSFragger', 'Comet', 'Sage', 'PEAKS']	[0.000525486074619, 0.0002596053997923, 0.00054914881933, 0.000181983621474]	[1.162086100979488, 1.208120023541586, 1.1487859133625549, 4.311208313686612]	[0.0001522202999525, 2.012927663469087e-05, 2.2415162232767088e-05, 1.1469090817706072e-07]	0.985311	0.798789	2	4	0.000181984	1.14691e-07	4.31121	0	NA	13	4	4	5	13	netMHCpan-4.1	HLA-B*07:02	21.816	NB	GPRDETVDR	NA	NA
GPRIFAVWKGHVGQD	15	TRUE	sp|O75326|SEM7A_HUMAN	SEMA7A	HUMAN	Semaphorin-7A OS=Homo sapiens OX=9606 GN=SEMA7A PE=1 SV=1	GPRIFAVWKGHVGQD/3	['MSFragger']	[0.0044581091468101]	[0.2904044727088627]	[0.0622731043423348]	0.34383	1.21611	1	1	0.00445811	0.0622731	0.290404	0	NA	1	0	0	1	1	netMHCIIpan-4.3	DRB1_1301	0.85	SB	IFAVWKGHV	1	RIFAVWKGH
GPRIFAVWKGHVGQDR	16	TRUE	sp|O75326|SEM7A_HUMAN	SEMA7A	HUMAN	Semaphorin-7A OS=Homo sapiens OX=9606 GN=SEMA7A PE=1 SV=1	GPRIFAVWKGHVGQDR/3	['MSFragger', 'Comet', 'Sage', 'PEAKS']	[0.000525486074619, 0.0002596053997923, 0.00054914881933, 0.000181983621474]	[1.357996209331998, 1.0311127626251415, 0.7150267819121428, 3.598642869945907]	[3.905624916822363e-05, 8.615701055523504e-05, 0.0009939496953645, 2.960015473075816e-06]	0.859456	0.536528	1	4	0.000181984	2.96002e-06	3.59864	0	NA	4	2	1	1	4	netMHCIIpan-4.3	DRB1_1301	0.95	SB	FAVWKGHVG	1	RIFAVWKGH
GPSCSRWETLSRH	13	FALSE	sp|Q92508|PIEZ1_HUMAN	PIEZO1	HUMAN	Piezo-type mechanosensitive ion channel component 1 OS=Homo sapiens OX=9606 GN=PIEZO1 PE=1 SV=4	GPSCSRWETLSRH/3	['MSFragger', 'Comet', 'Sage', 'PEAKS']	[0.000525486074619, 0.0002596053997923, 0.00054914881933, 0.000181983621474]	[1.264411935092223, 0.8878333155409266, 0.8718676726753782, 3.763400769311347]	[7.479907359765499e-05, 0.0002795191954013, 0.0002522735583767, 1.3959585936484532e-06]	0.375648	1.15453	1	4	0.000181984	1.39596e-06	3.7634	0	NA	4	2	1	1	4	netMHCIIpan-4.3	DRB1_1301	31.86	NB	CSRWETLSR	NA	NA
GPSGQKTIHSEQAVFD	16	TRUE	sp|Q13740|CD166_HUMAN	ALCAM	HUMAN	CD166 antigen OS=Homo sapiens OX=9606 GN=ALCAM PE=1 SV=2	GPSGQKTIHSEQAVFD/3	['MSFragger', 'Comet', 'Sage', 'PEAKS']	[0.0005802707930367, 0.0012321774335504, 0.00054914881933, 0.0018273184102329]	[0.7487169049133918, 0.3507489726515264, 0.5700475007701399, 1.5446244821888977]	[0.0026918255578848, 0.0226615315661954, 0.0035348468571004, 0.0256585785078199]	0.195917	2.21694	1	4	0.000549149	0.00269183	1.54462	0	NA	4	2	1	1	4	netMHCIIpan-4.3	HLA-DQA10103-DQB10603	0.27	SB	QKTIHSEQA	2	KTIHSEQAV
GPSSAVCMHDLKTRTYH	17	FALSE	sp|P11717|MPRI_HUMAN	IGF2R	HUMAN	Cation-independent mannose-6-phosphate receptor OS=Homo sapiens OX=9606 GN=IGF2R PE=1 SV=3	GPSSAVC[UNIMOD:Cysteinylation]MHDLKTRTYH/3;GPSSAVC[UNIMOD:Cysteinylation]M[UNIMOD:Oxidation]HDLKTRTYH/3	['MSFragger', 'Comet', 'Sage', 'PEAKS']	[0.000525486074619, 0.0002596053997923, 0.00054914881933, 0.000181983621474]	[1.1593110011961572, 1.3955120181626506, 0.7884230220485486, 3.66272878993326]	[0.0001551822209163, 4.318313814984883e-06, 0.0005231826642045, 2.209665393054926e-06]	0.522494	0.351999	2	4	0.000181984	2.20967e-06	3.66273	0	NA	9	1	5	3	9	netMHCIIpan-4.3	DRB1_1301	13.3	NB	VCMHDLKTR	NA	NA
GPSSAVCMHDLKTRTYHS	18	FALSE	sp|P11717|MPRI_HUMAN	IGF2R	HUMAN	Cation-independent mannose-6-phosphate receptor OS=Homo sapiens OX=9606 GN=IGF2R PE=1 SV=3	GPSSAVC[UNIMOD:Cysteinylation]MHDLKTRTYHS/3	['MSFragger', 'Comet', 'Sage', 'PEAKS']	[0.000525486074619, 0.0002596053997923, 0.00054914881933, 0.000181983621474]	[2.001778398904842, 1.330554118687764, 1.0189119183442994, 4.104212823313543]	[4.4699749772802534e-07, 7.36290523126991e-06, 6.976193189396828e-05, 2.948761466214288e-07]	0.317447	0.436225	1	4	0.000181984	2.94876e-07	4.10421	0	NA	5	2	2	1	5	netMHCIIpan-4.3	DRB1_1301	17.78	NB	VCMHDLKTR	NA	NA
GPSSAVCMHDLKTRTYHSVG	20	FALSE	sp|P11717|MPRI_HUMAN	IGF2R	HUMAN	Cation-independent mannose-6-phosphate receptor OS=Homo sapiens OX=9606 GN=IGF2R PE=1 SV=3	GPSSAVC[UNIMOD:Cysteinylation]MHDLKTRTYHSVG/3	['MSFragger', 'Comet', 'Sage']	[0.0059755004481625, 0.0002596053997923, 0.000845665961945]	[0.2509010196624824, 0.5691118068023376, 0.4651016874099892]	[0.0804774218781367, 0.0038238343494402, 0.0088487691813029]	0.455457	0.778987	1	3	0.000259605	0.00382383	0.569112	0	NA	2	0	0	2	2	NA	NA	NA	NA	NA	NA	NA
GPTAQWSVEDEEEAVH	16	TRUE	sp|P33241|LSP1_HUMAN	LSP1	HUMAN	Lymphocyte-specific protein 1 OS=Homo sapiens OX=9606 GN=LSP1 PE=1 SV=1	GPTAQWSVEDEEEAVH/2	['MSFragger', 'Comet', 'Sage']	[0.000525486074619, 0.0002596053997923, 0.00054914881933]	[1.3390387555786138, 0.838230324011236, 0.5886202662947475]	[4.455101888997388e-05, 0.000420093940616, 0.0030044463420157]	0.713273	2.78254	1	3	0.000259605	4.4551e-05	1.33904	0	NA	3	0	1	2	3	netMHCIIpan-4.3	HLA-DQA10103-DQB10302	0.27	SB	QWSVEDEEE	0	AQWSVEDEE
GPTGYVEKITCSSSKR	16	TRUE	sp|O76095|JTB_HUMAN	JTB	HUMAN	Protein JTB OS=Homo sapiens OX=9606 GN=JTB PE=1 SV=1	GPTGYVEKITCSSSKR/3	['MSFragger', 'Comet', 'Sage', 'PEAKS']	[0.000525486074619, 0.0002596053997923, 0.00054914881933, 0.000181983621474]	[2.062856892627352, 1.0549391908308037, 0.8900752050324493, 4.032230124568257]	[2.924938009589243e-07, 7.084219532139381e-05, 0.0002151536039745, 4.095015467427939e-07]	0.612122	0.0612061	1	4	0.000181984	2.92494e-07	4.03223	0	NA	7	2	3	2	7	netMHCIIpan-4.3	HLA-DPA10103-DPB10201	10.14	NB	YVEKITCSS	2	EKITCSSSK
GPTGYVEKITCSSSKRN	17	FALSE	sp|O76095|JTB_HUMAN	JTB	HUMAN	Protein JTB OS=Homo sapiens OX=9606 GN=JTB PE=1 SV=1	GPTGYVEKITCSSSKRN/3	['MSFragger', 'Comet', 'Sage', 'PEAKS']	[0.000525486074619, 0.0002596053997923, 0.00054914881933, 0.000181983621474]	[1.6221716218029234, 0.8566721134910951, 0.6455490375422911, 3.902963471933242]	[6.23803205695824e-06, 0.0003610486300661, 0.0018253844335883, 7.385247865530956e-07]	0.252649	0.44159	1	4	0.000181984	7.38525e-07	3.90296	0	NA	4	1	1	2	4	netMHCIIpan-4.3	DRB1_0404	12.82	NB	VEKITCSSS	NA	NA
GPTGYVEKITCSSSKRNE	18	FALSE	sp|O76095|JTB_HUMAN	JTB	HUMAN	Protein JTB OS=Homo sapiens OX=9606 GN=JTB PE=1 SV=1	GPTGYVEKITCSSSKRNE/3	['MSFragger', 'Comet', 'Sage', 'PEAKS']	[0.000525486074619, 0.0002596053997923, 0.00054914881933, 0.000181983621474]	[0.9847155713650532, 0.5878794152907347, 0.5667784401809935, 3.5063020417619253]	[0.0005218715148931, 0.0032788352101043, 0.0036374543470547, 4.5106321782121226e-06]	0.265334	0.207018	1	4	0.000181984	4.51063e-06	3.5063	0	NA	3	0	1	2	3	netMHCIIpan-4.3	DRB1_0404	18.2	NB	VEKITCSSS	NA	NA
GPTSIRVHFQAGRFH	15	TRUE	sp|O15524|SOCS1_HUMAN	SOCS1	HUMAN	Suppressor of cytokine signaling 1 OS=Homo sapiens OX=9606 GN=SOCS1 PE=1 SV=1	GPTSIRVHFQAGRFH/3	['MSFragger', 'Comet', 'Sage', 'PEAKS']	[0.000525486074619, 0.0002596053997923, 0.00054914881933, 0.000181983621474]	[1.0239381964001295, 0.7372842961360289, 0.6968897128580005, 3.3582921984194174]	[0.0003973775935081, 0.0009624106785468, 0.0011648290408489, 8.860497679570989e-06]	0.554271	0.0363626	1	4	0.000181984	8.8605e-06	3.35829	0	NA	3	1	1	1	3	netMHCIIpan-4.3	DRB1_1301	0.44	SB	IRVHFQAGR	2	RVHFQAGRF
GPVADGIIRVQPKSELKPG	19	FALSE	sp|O43597|SPY2_HUMAN	SPRY2	HUMAN	Protein sprouty homolog 2 OS=Homo sapiens OX=9606 GN=SPRY2 PE=1 SV=1	GPVADGIIRVQPKSELKPG/3	['MSFragger', 'Comet', 'Sage', 'PEAKS']	[0.0015238740264138, 0.0002596053997923, 0.0027525906735751, 0.000181983621474]	[0.4210682347287439, 0.5996592814750162, 0.2985667744369404, 2.751645835260934]	[0.0259427575771236, 0.0029770657442779, 0.0373042056195341, 0.0001406976027317]	-0.0627954	1.78946	1	4	0.000181984	0.000140698	2.75165	0	NA	1	0	0	1	1	NA	NA	NA	NA	NA	NA	NA
GPVADGIIRVQPKSELKPGEL	21	FALSE	sp|O43597|SPY2_HUMAN	SPRY2	HUMAN	Protein sprouty homolog 2 OS=Homo sapiens OX=9606 GN=SPRY2 PE=1 SV=1	GPVADGIIRVQPKSELKPGEL/3	['MSFragger', 'Comet', 'Sage']	[0.0010668563300142, 0.0019753086419753, 0.0006785795068988]	[0.4660443617951865, 0.2737834798730649, 0.5387267633227704]	[0.019072448273473, 0.0419889235490071, 0.0046495956497691]	0.201225	0.58362	1	3	0.00067858	0.0046496	0.538727	0	NA	2	1	1	0	2	NA	NA	NA	NA	NA	NA	NA
GPVFAKAIQKRVP	13	FALSE	sp|P46109|CRKL_HUMAN	CRKL	HUMAN	Crk-like protein OS=Homo sapiens OX=9606 GN=CRKL PE=1 SV=1	GPVFAKAIQKRVP/3	['MSFragger', 'Comet', 'Sage', 'PEAKS']	[0.000525486074619, 0.0002596053997923, 0.00054914881933, 0.000181983621474]	[1.6161708034573758, 0.9417795641335436, 0.9779171805162418, 3.495599476108012]	[6.5034477364857774e-06, 0.00017946247708, 9.982909093889744e-05, 4.736317213895208e-06]	0.100895	0.0343567	1	4	0.000181984	4.73632e-06	3.4956	0	NA	11	4	4	3	11	netMHCIIpan-4.3	DRB1_1301	2.73	WB	VFAKAIQKR	NA	NA
GPVGVFEWEAFARGTK	16	TRUE	sp|P00558|PGK1_HUMAN	PGK1	HUMAN	Phosphoglycerate kinase 1 OS=Homo sapiens OX=9606 GN=PGK1 PE=1 SV=3	GPVGVFEWEAFARGTK/3	['MSFragger', 'Comet', 'Sage', 'PEAKS']	[0.000525486074619, 0.0002596053997923, 0.0027525906735751, 0.0009364757296706]	[0.9419432170236104, 0.7735844018005504, 0.2970191847479685, 1.6522657844282396]	[0.0007025223668913, 0.0007143542436298, 0.0377983131928125, 0.0168380299288302]	0.0394692	3.51923	1	4	0.000259605	0.000702522	1.65227	0	NA	1	0	0	1	1	netMHCIIpan-4.3	HLA-DPA10103-DPB10402	0.01	SB	FEWEAFARG	1	EWEAFARGT
GPVPQHVVEAPDGAAAAASG	20	FALSE	sp|Q5FWE3|PRRT3_HUMAN	PRRT3	HUMAN	Proline-rich transmembrane protein 3 OS=Homo sapiens OX=9606 GN=PRRT3 PE=1 SV=3	GPVPQHVVEAPDGAAAAASG/2	['MSFragger', 'Comet', 'Sage']	[0.001673360107095, 0.0009624639076034, 0.0019047619047619]	[0.401873097241168, 0.3920455411525049, 0.398712077903586]	[0.0295612896543298, 0.0162217542500015, 0.0157669208944869]	0.832487	1.61156	1	3	0.000962464	0.0157669	0.401873	0	NA	3	2	0	1	3	NA	NA	NA	NA	NA	NA	NA
GPVRPSVWKKHGVVN	15	TRUE	sp|Q96QT4|TRPM7_HUMAN	TRPM7	HUMAN	Transient receptor potential cation channel subfamily M member 7 OS=Homo sapiens OX=9606 GN=TRPM7 PE=1 SV=1	GPVRPSVWKKHGVVN/3	['MSFragger', 'Comet', 'Sage', 'PEAKS']	[0.0010668563300142, 0.0008333333333333, 0.0027525906735751, 0.000181983621474]	[0.4976197224186696, 0.4613222191299735, 0.2998461800476688, 2.714496196281795]	[0.0153502575979107, 0.0092307371288938, 0.0369004357503602, 0.000166594109753]	0.119889	0.274733	1	4	0.000181984	0.000166594	2.7145	0	NA	2	0	1	1	2	netMHCIIpan-4.3	DRB1_1301	4.41	WB	PSVWKKHGV	0	RPSVWKKHG
GPVTMLKCHHLKG	13	FALSE	sp|Q10472|GALT1_HUMAN	GALNT1	HUMAN	Polypeptide N-acetylgalactosaminyltransferase 1 OS=Homo sapiens OX=9606 GN=GALNT1 PE=1 SV=1	GPVTMLKCHHLKG/3	['MSFragger', 'Comet', 'Sage']	[0.0005802707930367, 0.0002596053997923, 0.0006785795068988]	[0.6359472305650135, 0.7144126623223969, 0.5391895493516429]	[0.0058927271480191, 0.0011612050610059, 0.004630805943877]	0.131352	0.134123	1	3	0.000259605	0.00116121	0.714413	0	NA	3	0	2	1	3	netMHCIIpan-4.3	DRB5_0105	11.34	NB	VTMLKCHHL	NA	NA
GPYPDYSSSSYIEDSIHHTD	20	FALSE	sp|Q13873|BMPR2_HUMAN	BMPR2	HUMAN	Bone morphogenetic protein receptor type-2 OS=Homo sapiens OX=9606 GN=BMPR2 PE=1 SV=2	GPYPDYSSSSYIEDSIHHTD/3	['MSFragger', 'Comet', 'Sage']	[0.0013988459520895, 0.0042761148442272, 0.0038723667905824]	[0.4533242050906204, 0.2077067892354396, 0.2537761580270998]	[0.0208106988688019, 0.0704924929149569, 0.0544400637377969]	0.0447484	1.0176	1	3	0.00139885	0.0208107	0.453324	0	NA	2	0	1	1	2	NA	NA	NA	NA	NA	NA	NA
GPYPPSVDWRKKGNFVS	17	FALSE	sp|P09668|CATH_HUMAN	CTSH	HUMAN	Pro-cathepsin H OS=Homo sapiens OX=9606 GN=CTSH PE=1 SV=4	GPYPPSVDWRKKGNFVS/3	['MSFragger', 'Comet', 'Sage', 'PEAKS']	[0.0051845074717901, 0.0012321774335504, 0.0006785795068988, 0.000181983621474]	[0.2744912807904268, 0.3783017367396133, 0.5532626214352696, 2.7505145278733103]	[0.0690906234084642, 0.0181342636648294, 0.0040942321046524, 0.0001414235319293]	0.487282	1.87579	1	4	0.000181984	0.000141424	2.75051	0	NA	15	2	8	5	15	netMHCIIpan-4.3	DRB1_1301	1.6	WB	VDWRKKGNF	NA	NA
GPYPPSVDWRKKGNFVSP	18	FALSE	sp|P09668|CATH_HUMAN	CTSH	HUMAN	Pro-cathepsin H OS=Homo sapiens OX=9606 GN=CTSH PE=1 SV=4	GPYPPSVDWRKKGNFVSP/3	['MSFragger', 'Comet', 'Sage', 'PEAKS']	[0.0005802707930367, 0.0009624639076034, 0.0006785795068988, 0.000181983621474]	[0.7362688073173005, 0.3883612456357118, 0.5241474829674744, 2.4505968366646806]	[0.0029351127405042, 0.0167139863694216, 0.0052821295964346, 0.0005508702193206]	0.389514	1.57516	1	4	0.000181984	0.00055087	2.4506	0	NA	22	11	8	3	22	netMHCIIpan-4.3	DRB1_1301	1.3	WB	VDWRKKGNF	NA	NA
GPYPPSVDWRKKGNFVSPV	19	FALSE	sp|P09668|CATH_HUMAN	CTSH	HUMAN	Pro-cathepsin H OS=Homo sapiens OX=9606 GN=CTSH PE=1 SV=4	GPYPPSVDWRKKGNFVSPV/3	['MSFragger', 'Comet', 'Sage', 'PEAKS']	[0.000525486074619, 0.0002596053997923, 0.00054914881933, 0.000181983621474]	[0.9934490956064084, 0.9742803111980376, 0.7754420315676221, 3.401233628585826]	[0.0004911419156059, 0.0001374147162832, 0.0005860535690176, 7.284329876800399e-06]	0.654906	0.00180963	1	4	0.000181984	7.28433e-06	3.40123	0	NA	39	15	12	12	39	NA	NA	NA	NA	NA	NA	NA
GQAPRLLIYDASNRATG	17	FALSE	sp|A0A0A0MRZ8|KVD11_HUMAN;sp|P04433|KV311_HUMAN	IGKV3D-11;IGKV3-11	HUMAN	Immunoglobulin kappa variable 3D-11 OS=Homo sapiens OX=9606 GN=IGKV3D-11 PE=3 SV=6	GQAPRLLIYDASNRATG/3	['MSFragger', 'Comet', 'Sage', 'PEAKS']	[0.000525486074619, 0.0002596053997923, 0.00054914881933, 0.000181983621474]	[2.003951548612695, 0.8688045015752534, 0.9511865609637142, 3.287013089735911]	[4.403030942641987e-07, 0.0003268053894183, 0.0001261074343524, 1.2264744737272544e-05]	0.829143	1.13643	1	4	0.000181984	4.40303e-07	3.28701	0	NA	4	2	1	1	4	netMHCIIpan-4.3	DRB1_0404	0.47	SB	LIYDASNRA	NA	NA
GQDKIRPLWRHYF	13	FALSE	sp|P61204|ARF3_HUMAN;sp|P84077|ARF1_HUMAN;sp|P84085|ARF5_HUMAN	ARF3;ARF1;ARF5	HUMAN	ADP-ribosylation factor 3 OS=Homo sapiens OX=9606 GN=ARF3 PE=1 SV=2	GQDKIRPLWRHYF/3	['MSFragger', 'Sage', 'PEAKS']	[0.0005802707930367, 0.00054914881933, 0.000181983621474]	[0.7011803627477439, 0.5630374417430718, 3.077775375523672]	[0.0037456980296541, 0.0037585308433488, 3.184702737638385e-05]	0.0142243	2.11592	1	3	0.000181984	3.1847e-05	3.07778	0	NA	2	0	1	1	2	netMHCIIpan-4.3	DRB1_1301	0.92	SB	IRPLWRHYF	NA	NA
GQDKIRPLWRHYFQ	14	TRUE	sp|P61204|ARF3_HUMAN;sp|P84077|ARF1_HUMAN;sp|P84085|ARF5_HUMAN	ARF3;ARF1;ARF5	HUMAN	ADP-ribosylation factor 3 OS=Homo sapiens OX=9606 GN=ARF3 PE=1 SV=2	GQDKIRPLWRHYFQ/3	['MSFragger', 'Comet', 'Sage', 'PEAKS']	[0.0005802707930367, 0.0002596053997923, 0.0019047619047619, 0.000181983621474]	[0.5912150386810935, 0.6498894001169304, 0.41152099446602, 3.228042731915624]	[0.0080369986924849, 0.0019719063289958, 0.0141082901843399, 1.6049745317429425e-05]	0.311585	1.03494	1	4	0.000181984	1.60497e-05	3.22804	1	['GQDRIRPLWKHYFQ(1)']	3	2	0	1	3	netMHCIIpan-4.3	DRB1_1301	0.13	SB	IRPLWRHYF	1	KIRPLWRHY
GQDKIRPLWRHYFQN	15	TRUE	sp|P61204|ARF3_HUMAN;sp|P84077|ARF1_HUMAN;sp|P84085|ARF5_HUMAN	ARF3;ARF1;ARF5	HUMAN	ADP-ribosylation factor 3 OS=Homo sapiens OX=9606 GN=ARF3 PE=1 SV=2	GQDKIRPLWRHYFQN/3	['MSFragger', 'Sage']	[0.0005802707930367, 0.0006785795068988]	[0.680644003585247, 0.5125726616727349]	[0.0043201904831995, 0.0058448603787649]	-0.159621	1.33128	1	2	0.000580271	0.00432019	0.680644	0	NA	1	0	1	0	1	netMHCIIpan-4.3	DRB1_1301	0.05	SB	IRPLWRHYF	1	KIRPLWRHY
GQDKIRPLWRHYFQNTQ	17	FALSE	sp|P61204|ARF3_HUMAN;sp|P84077|ARF1_HUMAN;sp|P84085|ARF5_HUMAN	ARF3;ARF1;ARF5	HUMAN	ADP-ribosylation factor 3 OS=Homo sapiens OX=9606 GN=ARF3 PE=1 SV=2	GQDKIRPLWRHYFQNTQ/3	['MSFragger', 'Sage', 'PEAKS']	[0.000525486074619, 0.00054914881933, 0.000181983621474]	[1.548115200878874, 0.5835166847540731, 3.761012072299858]	[1.043210183100632e-05, 0.0031417140782414, 1.4112537394420978e-06]	0.0908259	0.678542	1	3	0.000181984	1.41125e-06	3.76101	0	NA	2	0	1	1	2	netMHCIIpan-4.3	DRB1_1301	0.1	SB	IRPLWRHYF	NA	NA
GQDKIRPLWRHYYTGTQ	17	FALSE	sp|P62330|ARF6_HUMAN	ARF6	HUMAN	ADP-ribosylation factor 6 OS=Homo sapiens OX=9606 GN=ARF6 PE=1 SV=2	GQDKIRPLWRHYYTGTQ/3	['MSFragger', 'Sage', 'PEAKS']	[0.0030173098300778, 0.0026714158504007, 0.0018273184102329]	[0.330259751703841, 0.3558933251788537, 1.545565986928438]	[0.0478595708781697, 0.0228305559932279, 0.0255659742352731]	0.398643	0.444312	1	3	0.00182732	0.0228306	1.54557	0	NA	2	0	1	1	2	netMHCIIpan-4.3	DRB1_1301	0.06	SB	IRPLWRHYY	NA	NA
GQDSILSLPGNVGHQDVK	18	FALSE	sp|P13798|ACPH_HUMAN	APEH	HUMAN	Acylamino-acid-releasing enzyme OS=Homo sapiens OX=9606 GN=APEH PE=1 SV=4	GQDSILSLPGNVGHQDVK/2	['MSFragger', 'Comet', 'PEAKS']	[0.0094699646643109, 0.0008333333333333, 0.0009364757296706]	[0.1736150510212235, 0.4556904132825384, 1.70464727563617]	[0.1307342589968778, 0.009664631155655, 0.0136515038026655]	0.913898	1.92117	1	3	0.000833333	0.00966463	1.70465	0	NA	3	1	1	1	3	netMHCIIpan-4.3	DRB1_0404	0.36	SB	ILSLPGNVG	NA	NA
GQFYFLIRKRIH	12	FALSE	sp|O95166|GBRAP_HUMAN;sp|Q9H0R8|GBRL1_HUMAN	GABARAP;GABARAPL1	HUMAN	Gamma-aminobutyric acid receptor-associated protein OS=Homo sapiens OX=9606 GN=GABARAP PE=1 SV=1	GQFYFLIRKRIH/3	['MSFragger', 'Comet', 'PEAKS']	[0.0066587747854394, 0.0018565400843881, 0.000181983621474]	[0.238926889228073, 0.3013883865116542, 2.3346840338251327]	[0.0868944286624759, 0.0336980504058508, 0.000927430903473]	-0.0724616	0.592216	1	3	0.000181984	0.000927431	2.33468	0	NA	3	0	2	1	3	netMHCpan-4.1	HLA-C*07:02	45.5	NB	GQFYRKRIH	NA	NA
GQGHVHGVASSPSHDL	16	TRUE	sp|Q96RQ9|OXLA_HUMAN	IL4I1	HUMAN	L-amino-acid oxidase OS=Homo sapiens OX=9606 GN=IL4I1 PE=1 SV=1	GQGHVHGVASSPSHDL/3	['MSFragger', 'Comet', 'Sage', 'PEAKS']	[0.000525486074619, 0.0008333333333333, 0.00054914881933, 0.000181983621474]	[1.0412419166083575, 0.521783782425383, 0.624968237570909, 3.463657569650119]	[0.0003523655788023, 0.0056329894497262, 0.0021856663388121, 5.47926059512236e-06]	0.365472	0.0309029	1	4	0.000181984	5.47926e-06	3.46366	0	NA	2	1	0	1	2	netMHCIIpan-4.3	DRB1_0404	0.55	SB	VHGVASSPS	2	HGVASSPSH
GQGHVHGVASSPSHDLA	17	FALSE	sp|Q96RQ9|OXLA_HUMAN	IL4I1	HUMAN	L-amino-acid oxidase OS=Homo sapiens OX=9606 GN=IL4I1 PE=1 SV=1	GQGHVHGVASSPSHDLA/3	['MSFragger', 'Comet', 'Sage', 'PEAKS']	[0.000525486074619, 0.0002596053997923, 0.0006785795068988, 0.000181983621474]	[0.8713310960512812, 0.66868214614515, 0.5032977008988987, 3.4328749370017424]	[0.0011477152027985, 0.0016901272578022, 0.0063385918451658, 6.305298977620891e-06]	0.746513	0.0556812	1	4	0.000181984	6.3053e-06	3.43287	0	NA	3	1	1	1	3	netMHCIIpan-4.3	DRB1_0404	0.78	SB	VHGVASSPS	NA	NA
GQISYECGQCGRYF	14	TRUE	sp|Q6ZNG0|ZN620_HUMAN	ZNF620	HUMAN	Zinc finger protein 620 OS=Homo sapiens OX=9606 GN=ZNF620 PE=1 SV=1	GQISYECGQCGRYF/2	['Comet']	[0.0079511571773392]	[0.135187202663706]	[0.121927855021689]	0.300244	3.69346	1	1	0.00795116	0.121928	0.135187	0	NA	2	0	0	2	2	netMHCIIpan-4.3	DRB1_0404	53.55	NB	ISYECGQCG	0	QISYECGQC
GQKIKLQIWDTAGQER	16	TRUE	sp|P61106|RAB14_HUMAN	RAB14	HUMAN	Ras-related protein Rab-14 OS=Homo sapiens OX=9606 GN=RAB14 PE=1 SV=4	GQKIKLQIWDTAGQER/3	['MSFragger', 'Comet', 'Sage', 'PEAKS']	[0.000525486074619, 0.0002596053997923, 0.00054914881933, 0.000181983621474]	[2.103573140238816, 1.8566585916413596, 0.9854528941131192, 4.3315850985787865]	[2.2046145441273765e-07, 9.77644439261763e-08, 9.346466769768912e-05, 1.045098904276411e-07]	0.721958	0.131575	1	4	0.000181984	9.77644e-08	4.33159	0	NA	3	1	1	1	3	netMHCIIpan-4.3	DRB4_0104	0.43	SB	IKLQIWDTA	2	QIWDTAGQE
GQKVRLLKKALEKH	14	TRUE	sp|Q02809|PLOD1_HUMAN	PLOD1	HUMAN	Procollagen-lysine,2-oxoglutarate 5-dioxygenase 1 OS=Homo sapiens OX=9606 GN=PLOD1 PE=1 SV=2	GQKVRLLKKALEKH/3	['MSFragger', 'Comet', 'Sage', 'PEAKS']	[0.0005802707930367, 0.0008333333333333, 0.0020833333333333, 0.000181983621474]	[0.5372250230566349, 0.4862799938491194, 0.3967196742188927, 3.110438492291506]	[0.0116794801304787, 0.0075294355127056, 0.0160416493257725, 2.7440296701474443e-05]	0.073812	0.199313	1	4	0.000181984	2.74403e-05	3.11044	0	NA	2	1	1	0	2	netMHCIIpan-4.3	DRB1_1301	0.44	SB	VRLLKKALE	0	KVRLLKKAL
GQKVRLLKKALEKHAD	16	TRUE	sp|Q02809|PLOD1_HUMAN	PLOD1	HUMAN	Procollagen-lysine,2-oxoglutarate 5-dioxygenase 1 OS=Homo sapiens OX=9606 GN=PLOD1 PE=1 SV=2	GQKVRLLKKALEKHAD/3	['MSFragger', 'Comet', 'Sage', 'PEAKS']	[0.000525486074619, 0.0002596053997923, 0.00054914881933, 0.000181983621474]	[0.8791959999732396, 1.1053853506786293, 0.9419580257297973, 3.739640433863292]	[0.0010866454004414, 4.68089563525276e-05, 0.0001367026548199, 1.5557768274956876e-06]	0.260709	0.143904	1	4	0.000181984	1.55578e-06	3.73964	0	NA	2	1	0	1	2	netMHCIIpan-4.3	DRB1_1301	0.55	SB	VRLLKKALE	0	KVRLLKKAL
GQLRIHRDGIYMVH	14	TRUE	sp|P32970|CD70_HUMAN	CD70	HUMAN	CD70 antigen OS=Homo sapiens OX=9606 GN=CD70 PE=1 SV=2	GQLRIHRDGIYMVH/3	['MSFragger', 'Comet', 'Sage', 'PEAKS']	[0.0094699646643109, 0.0079511571773392, 0.0050228310502283, 0.0079254727474972]	[0.1765427727333105, 0.1359468921204748, 0.2326953733865195, 1.089867798754897]	[0.1284140972984465, 0.1212483192449182, 0.064878455536764, 0.1316252278278337]	-0.123505	0.0423456	1	4	0.00502283	0.0648785	1.08987	0	NA	2	0	1	1	2	netMHCIIpan-4.3	DRB1_1301	4.67	WB	LRIHRDGIY	1	QLRIHRDGI
GQLVSIHSPEEQDF	14	TRUE	sp|P06734|FCER2_HUMAN	FCER2	HUMAN	Low affinity immunoglobulin epsilon Fc receptor OS=Homo sapiens OX=9606 GN=FCER2 PE=1 SV=1	GQLVSIHSPEEQDF/2	['MSFragger', 'Comet', 'PEAKS']	[0.0037464876678114, 0.0008333333333333, 0.000181983621474]	[0.3076408508365852, 0.4880831156118237, 3.44016053000071]	[0.055600210451891, 0.0074193602954661, 6.099190683923293e-06]	0.536163	0.826765	1	3	0.000181984	6.09919e-06	3.44016	0	NA	2	2	0	0	2	netMHCIIpan-4.3	HLA-DQA10103-DQB10302	0.12	SB	LVSIHSPEE	2	VSIHSPEEQ
GQPHSTIKTEAVASSLYD	18	FALSE	sp|P16278|BGAL_HUMAN	GLB1	HUMAN	Beta-galactosidase OS=Homo sapiens OX=9606 GN=GLB1 PE=1 SV=2	GQPHSTIKTEAVASSLYD/3;GQPHSTIKTEAVASSLYD/2	['MSFragger', 'Comet', 'Sage']	[0.000525486074619, 0.0002596053997923, 0.00054914881933]	[1.130885625760903, 0.5775696679533942, 0.5989645273794227]	[0.0001890484955827, 0.0035678625081439, 0.0027443441475319]	0.609518	3.06046	2	3	0.000259605	0.000189048	1.13089	0	NA	7	1	3	3	7	netMHCIIpan-4.3	DRB1_0404	1.01	WB	IKTEAVASS	NA	NA
GQQVIVSYEDESSLRR	16	TRUE	sp|Q9NUJ7|PLCX1_HUMAN	PLCXD1	HUMAN	PI-PLC X domain-containing protein 1 OS=Homo sapiens OX=9606 GN=PLCXD1 PE=1 SV=1	GQQVIVSYEDESSLRR/3	['MSFragger', 'Comet', 'Sage', 'PEAKS']	[0.000525486074619, 0.0002596053997923, 0.00054914881933, 0.000181983621474]	[1.0812649145559987, 0.5799775826903515, 0.7939622864106046, 2.761726121203534]	[0.0002668383567236, 0.0034981634968947, 0.0004984523399574, 0.0001343912086282]	0.515534	0.461372	1	4	0.000181984	0.000134391	2.76173	0	NA	4	1	2	1	4	netMHCIIpan-4.3	HLA-DQA10103-DQB10302	0.61	SB	IVSYEDESS	0	VIVSYEDES
GQQVIVSYEDESSLRRHH	18	FALSE	sp|Q9NUJ7|PLCX1_HUMAN	PLCXD1	HUMAN	PI-PLC X domain-containing protein 1 OS=Homo sapiens OX=9606 GN=PLCXD1 PE=1 SV=1	GQQVIVSYEDESSLRRHH/3	['MSFragger', 'Comet', 'Sage', 'PEAKS']	[0.000525486074619, 0.0002596053997923, 0.00054914881933, 0.000181983621474]	[1.3515916680386824, 0.5816544952022699, 0.9290829609071928, 3.0374675613271207]	[4.083229146505962e-05, 0.0034504273256983, 0.0001529879227786, 3.827176233966344e-05]	0.73658	0.533618	1	4	0.000181984	3.82718e-05	3.03747	0	NA	7	2	3	2	7	netMHCIIpan-4.3	DRB5_0105	1.64	WB	YEDESSLRR	NA	NA
GQRNLSGKVILRVTG	15	TRUE	sp|Q01151|CD83_HUMAN	CD83	HUMAN	CD83 antigen OS=Homo sapiens OX=9606 GN=CD83 PE=1 SV=1	GQRNLSGKVILRVTG/3	['MSFragger', 'Comet', 'Sage', 'PEAKS']	[0.000525486074619, 0.0008333333333333, 0.00054914881933, 0.000181983621474]	[0.9402633650873892, 0.4407067301708894, 0.7097842651094052, 3.5250640096993835]	[0.0007107728619143, 0.0109201576651681, 0.0010405863332464, 4.140635543056976e-06]	0.821022	0.193202	1	4	0.000181984	4.14064e-06	3.52506	0	NA	2	0	0	2	2	netMHCIIpan-4.3	HLA-DPA10103-DPB10201	0.07	SB	LSGKVILRV	NA	NA
GQSFFVRNKKVRR	13	FALSE	sp|P20273|CD22_HUMAN	CD22	HUMAN	B-cell receptor CD22 OS=Homo sapiens OX=9606 GN=CD22 PE=1 SV=2	GQSFFVRNKKVRR/3	['MSFragger', 'Sage', 'PEAKS']	[0.001673360107095, 0.0041608876560332, 0.000181983621474]	[0.3959043321969067, 0.2399014192333478, 2.483782854005754]	[0.0307830197085491, 0.0611154434424486, 0.0004742339750349]	-0.113447	0.419542	1	3	0.000181984	0.000474234	2.48378	0	NA	1	0	0	1	1	netMHCIIpan-4.3	DRB1_1301	0.48	SB	FFVRNKKVR	NA	NA
GQVINETSQHHDDLE	15	TRUE	sp|P08670|VIME_HUMAN	VIM	HUMAN	Vimentin OS=Homo sapiens OX=9606 GN=VIM PE=1 SV=4	GQVINETSQHHDDLE/3;GQVINETSQHHDDLE/2	['MSFragger', 'Comet', 'Sage', 'PEAKS']	[0.000525486074619, 0.0002596053997923, 0.00054914881933, 0.000805412371134]	[1.2908224568908366, 0.8963798805704258, 0.8167809173794562, 1.7848182681510452]	[6.226661495142625e-05, 0.0002605702110773, 0.0004083162481642, 0.0098566259142929]	0.545086	0.114507	2	4	0.000259605	6.22666e-05	1.78482	0	NA	7	2	2	3	7	netMHCIIpan-4.3	DRB1_0404	1.92	WB	VINETSQHH	1	VINETSQHH
GQVISCLKLRYADQR	15	TRUE	sp|Q92896|GSLG1_HUMAN	GLG1	HUMAN	Golgi apparatus protein 1 OS=Homo sapiens OX=9606 GN=GLG1 PE=1 SV=2	GQVISCLKLRYADQR/3;GQVISC[UNIMOD:Cysteinylation]LKLRYADQR/3	['MSFragger', 'Comet', 'Sage', 'PEAKS']	[0.0005802707930367, 0.0002596053997923, 0.000845665961945, 0.000181983621474]	[0.578744660811875, 0.8706009121491955, 0.4833433668178167, 3.096623606254553]	[0.0087625115513369, 0.00032201886327, 0.0075460682483208, 2.922442598612215e-05]	0.420983	2.61781	2	4	0.000181984	2.92244e-05	3.09662	0	NA	5	1	2	2	5	netMHCIIpan-4.3	DRB1_1301	4.96	WB	VISCLKLRY	0	VISCLKLRY
GQVITIGNERFRCPE	15	TRUE	sp|A5A3E0|POTEF_HUMAN;sp|P60709|ACTB_HUMAN;sp|P62736|ACTA_HUMAN;sp|P63261|ACTG_HUMAN;sp|P63267|ACTH_HUMAN;sp|P68032|ACTC_HUMAN;sp|P68133|ACTS_HUMAN;sp|Q562R1|ACTBL_HUMAN;sp|Q6S8J3|POTEE_HUMAN;sp|Q9BYX7|ACTBM_HUMAN	POTEF;ACTB;ACTA2;ACTG1;ACTG2;ACTC1;ACTA1;ACTBL2;POTEE;POTEKP	HUMAN	POTE ankyrin domain family member F OS=Homo sapiens OX=9606 GN=POTEF PE=1 SV=2	GQVITIGNERFRC[UNIMOD:Cysteinylation]PE/3	['MSFragger', 'Comet', 'Sage', 'PEAKS']	[0.0080139880518723, 0.0056022408963585, 0.0027467811158798, 0.0005015045135406]	[0.2185183455017384, 0.176534354987945, 0.328631739411566, 1.9229511823917669]	[0.0989121625969039, 0.0895054251891993, 0.0288580378270846, 0.0055562946244799]	0.100843	5.57583	1	4	0.000501505	0.00555629	1.92295	0	NA	5	1	1	3	5	netMHCIIpan-4.3	DRB1_1301	5.23	NB	ITIGNERFR	0	QVITIGNER
GRDLNKSINPDEAVA	15	TRUE	P0DMV8|HS71A_HUMAN;P0DMV9|HS71B_HUMAN;P34931|HS71L_HUMAN	HSPA1A;HSPA1B;HSPA1L	HUMAN	Heat shock 70 kDa protein 1A OS=Homo sapiens OX=9606 GN=HSPA1A PE=1 SV=1	GRDLNKSINPDEAVA/3	['PEAKS']	[0.0005015045135406]	[1.9441024729658876]	[0.0050830902385973]	0.174663	2.54493	1	1	0.000501505	0.00508309	1.9441	0	NA	1	0	0	1	1	netMHCIIpan-4.3	HLA-DQA10103-DQB10603	0.04	SB	NKSINPDEA	NA	NA
GRDLNKSINPDEAVAYG	17	FALSE	sp|P0DMV8|HS71A_HUMAN;sp|P0DMV9|HS71B_HUMAN;sp|P34931|HS71L_HUMAN	HSPA1A;HSPA1B;HSPA1L	HUMAN	Heat shock 70 kDa protein 1A OS=Homo sapiens OX=9606 GN=HSPA1A PE=1 SV=1	GRDLNKSINPDEAVAYG/3	['MSFragger', 'Sage', 'PEAKS']	[0.0092421441774491, 0.0034766118836915, 0.0003531073446327]	[0.1787008144594653, 0.2664110870736296, 2.090046039521884]	[0.1267269231015484, 0.0489660870219387, 0.0027266464154726]	0.10176	3.20632	1	3	0.000353107	0.00272665	2.09005	0	NA	2	0	1	1	2	netMHCIIpan-4.3	HLA-DQA10103-DQB10603	0.09	SB	NKSINPDEA	NA	NA
GRDLNRSFPDQFSTG	15	TRUE	sp|O75976|CBPD_HUMAN	CPD	HUMAN	Carboxypeptidase D OS=Homo sapiens OX=9606 GN=CPD PE=1 SV=2	GRDLNRSFPDQFSTG/3	['MSFragger', 'Comet', 'Sage', 'PEAKS']	[0.0010668563300142, 0.0008333333333333, 0.00054914881933, 0.000181983621474]	[0.4851659254365692, 0.5078964351215264, 0.6276608070477173, 2.9909434193502875]	[0.0167242258144208, 0.006310358156607, 0.0021347575243006, 4.731314404679604e-05]	-0.0446855	2.05197	1	4	0.000181984	4.73131e-05	2.99094	0	NA	2	1	1	0	2	netMHCIIpan-4.3	HLA-DQA10103-DQB10603	0.39	SB	NRSFPDQFS	2	RSFPDQFST
GRDLNRSFPDQFSTGEPP	18	FALSE	sp|O75976|CBPD_HUMAN	CPD	HUMAN	Carboxypeptidase D OS=Homo sapiens OX=9606 GN=CPD PE=1 SV=2	GRDLNRSFPDQFSTGEPP/3	['MSFragger', 'Comet', 'Sage', 'PEAKS']	[0.0005802707930367, 0.0009624639076034, 0.0027467811158798, 0.000181983621474]	[0.725899440814361, 0.4110723353407735, 0.333038828297524, 2.7021842048105844]	[0.0031544633645284, 0.0138988486067792, 0.027787921919613, 0.000176184367677]	0.964097	1.78053	1	4	0.000181984	0.000176184	2.70218	0	NA	6	2	1	3	6	netMHCIIpan-4.3	HLA-DQA10103-DQB10603	1.12	WB	NRSFPDQFS	NA	NA
GRDLNRSFPDQFSTGEPPA	19	FALSE	sp|O75976|CBPD_HUMAN	CPD	HUMAN	Carboxypeptidase D OS=Homo sapiens OX=9606 GN=CPD PE=1 SV=2	GRDLNRSFPDQFSTGEPPA/3	['MSFragger', 'Comet', 'Sage', 'PEAKS']	[0.0005802707930367, 0.0064186725018234, 0.0053747387279785, 0.000181983621474]	[0.5759369600102819, 0.1632619311921968, 0.216728709165383, 2.377944451287363]	[0.0089346312819921, 0.0989454402182498, 0.073998749395207, 0.0007639387733288]	0.646482	1.54377	1	4	0.000181984	0.000763939	2.37794	0	NA	4	1	2	1	4	NA	NA	NA	NA	NA	NA	NA
GREIDDHDAVLRFN	14	TRUE	sp|P15907|SIAT1_HUMAN	ST6GAL1	HUMAN	Beta-galactoside alpha-2,6-sialyltransferase 1 OS=Homo sapiens OX=9606 GN=ST6GAL1 PE=1 SV=1	GREIDDHDAVLRFN/3	['MSFragger', 'Comet', 'Sage', 'PEAKS']	[0.0005802707930367, 0.0009624639076034, 0.0019047619047619, 0.000181983621474]	[0.6247098980536767, 0.3963575202493287, 0.4103613438953225, 3.186356250614914]	[0.0063707568330911, 0.0156638165101201, 0.0142510742645897, 1.9410463144484975e-05]	0.40245	1.7263	1	4	0.000181984	1.94105e-05	3.18636	0	NA	2	1	1	0	2	netMHCIIpan-4.3	DRB1_1301	1.82	WB	IDDHDAVLR	2	REIDDHDAV
GREIDDHDAVLRFNG	15	TRUE	sp|P15907|SIAT1_HUMAN	ST6GAL1	HUMAN	Beta-galactoside alpha-2,6-sialyltransferase 1 OS=Homo sapiens OX=9606 GN=ST6GAL1 PE=1 SV=1	GREIDDHDAVLRFNG/3	['MSFragger', 'Comet', 'Sage', 'PEAKS']	[0.000525486074619, 0.0002596053997923, 0.00054914881933, 0.000181983621474]	[1.082407312005362, 0.8524615132756939, 0.9506988095808532, 3.3646175881543225]	[0.0002647293232778, 0.0003737531169504, 0.0001266462826795, 8.608499178836878e-06]	0.854317	1.10139	1	4	0.000181984	8.6085e-06	3.36462	0	NA	4	2	1	1	4	netMHCIIpan-4.3	DRB1_1301	1.09	WB	IDDHDAVLR	2	REIDDHDAV
GREIDDHDAVLRFNGAP	17	FALSE	sp|P15907|SIAT1_HUMAN	ST6GAL1	HUMAN	Beta-galactoside alpha-2,6-sialyltransferase 1 OS=Homo sapiens OX=9606 GN=ST6GAL1 PE=1 SV=1	GREIDDHDAVLRFNGAP/3	['MSFragger', 'Comet', 'Sage', 'PEAKS']	[0.000525486074619, 0.0002596053997923, 0.0018068660911463, 0.000181983621474]	[0.901380815179787, 1.1094852345872557, 0.4327525838932231, 3.344254978768107]	[0.0009313414899685, 4.525878298304291e-05, 0.0117304301278965, 9.446388753588935e-06]	0.184047	0.916179	1	4	0.000181984	9.44639e-06	3.34425	0	NA	3	1	1	1	3	netMHCIIpan-4.3	DRB1_1301	2.18	WB	IDDHDAVLR	NA	NA
GREIDDHDAVLRFNGAPT	18	FALSE	sp|P15907|SIAT1_HUMAN	ST6GAL1	HUMAN	Beta-galactoside alpha-2,6-sialyltransferase 1 OS=Homo sapiens OX=9606 GN=ST6GAL1 PE=1 SV=1	GREIDDHDAVLRFNGAPT/3	['MSFragger', 'Comet', 'Sage', 'PEAKS']	[0.0010668563300142, 0.0008333333333333, 0.0021802325581395, 0.000181983621474]	[0.4563537673972366, 0.4424410045008903, 0.3898239436575019, 2.9897097641566672]	[0.0203831269307847, 0.0107669300643777, 0.0170294027340763, 4.757993219440872e-05]	0.250795	0.503341	1	4	0.000181984	4.75799e-05	2.98971	0	NA	5	2	1	2	5	netMHCIIpan-4.3	DRB1_1301	3.85	WB	IDDHDAVLR	NA	NA
GREILERRRDYRPT	14	TRUE	sp|O00754|MA2B1_HUMAN	MAN2B1	HUMAN	Lysosomal alpha-mannosidase OS=Homo sapiens OX=9606 GN=MAN2B1 PE=1 SV=3	GREILERRRDYRPT/3	['MSFragger', 'Sage', 'PEAKS']	[0.001673360107095, 0.0027467811158798, 0.0034802784222737]	[0.3978508079239156, 0.3318476632579089, 1.3289497361502254]	[0.0303793266084028, 0.0280732809298783, 0.0570910586977493]	0.576015	0.646552	1	3	0.00167336	0.0280733	1.32895	0	NA	3	0	1	2	3	netMHCIIpan-4.3	DRB1_1301	0.56	SB	ILERRRDYR	1	EILERRRDY
GRFARGLRLQCFRVV	15	TRUE	Q13393|PLD1_HUMAN	PLD1	HUMAN	Phospholipase D1 OS=Homo sapiens OX=9606 GN=PLD1 PE=1 SV=1	GRFARGLRLQC[UNIMOD:Cysteinylation]FRVV/3	['PEAKS']	[0.0027047332832456]	[1.4591214925447835]	[0.0354462297621921]	-0.119581	1.00884	1	1	0.00270473	0.0354462	1.45912	0	NA	1	0	1	0	1	netMHCIIpan-4.3	HLA-DPA10103-DPB10201	8.43	NB	LRLQCFRVV	NA	NA
GRFTIAAKHHISIA	14	TRUE	sp|P54920|SNAA_HUMAN	NAPA	HUMAN	Alpha-soluble NSF attachment protein OS=Homo sapiens OX=9606 GN=NAPA PE=1 SV=3	GRFTIAAKHHISIA/3	['MSFragger', 'Sage']	[0.0094699646643109, 0.0065502183406113]	[0.1747920314715646, 0.1847007731170896]	[0.1297971807119888, 0.0959479535899904]	0.140455	0.127756	1	2	0.00655022	0.095948	0.184701	0	NA	1	1	0	0	1	netMHCIIpan-4.3	DRB1_1301	1.68	WB	FTIAAKHHI	1	RFTIAAKHH
GRFYYVDHNTRT	12	FALSE	sp|O00308|WWP2_HUMAN	WWP2	HUMAN	NEDD4-like E3 ubiquitin-protein ligase WWP2 OS=Homo sapiens OX=9606 GN=WWP2 PE=1 SV=2	GRFYYVDHNTRT/3	['MSFragger', 'Comet', 'Sage', 'PEAKS']	[0.000525486074619, 0.0002596053997923, 0.00054914881933, 0.000181983621474]	[0.9986777344658788, 0.9482036131398048, 0.7741694863311895, 3.255668600917623]	[0.000473617988735, 0.0001702382693535, 0.0005926098381045, 1.414970282217963e-05]	0.825483	0.15647	1	4	0.000181984	1.41497e-05	3.25567	0	NA	2	1	0	1	2	netMHCpan-4.1	HLA-C*07:02	38.5	NB	GRFDHNTRT	NA	NA
GRFYYVDHNTRTT	13	FALSE	sp|O00308|WWP2_HUMAN	WWP2	HUMAN	NEDD4-like E3 ubiquitin-protein ligase WWP2 OS=Homo sapiens OX=9606 GN=WWP2 PE=1 SV=2	GRFYYVDHNTRTT/3	['MSFragger', 'Comet', 'Sage', 'PEAKS']	[0.000525486074619, 0.0008333333333333, 0.00054914881933, 0.000181983621474]	[0.9733930733445928, 0.4650414945807509, 0.6230437416560548, 2.943696410364282]	[0.0005645923047211, 0.0089548580833891, 0.0022227958621257, 5.868085187135514e-05]	0.858244	0.133439	1	4	0.000181984	5.86809e-05	2.9437	0	NA	2	1	1	0	2	netMHCIIpan-4.3	DRB5_0105	2.38	WB	FYYVDHNTR	NA	NA
GRHLVLLDTAQA	12	FALSE	sp|O00754|MA2B1_HUMAN	MAN2B1	HUMAN	Lysosomal alpha-mannosidase OS=Homo sapiens OX=9606 GN=MAN2B1 PE=1 SV=3	GRHLVLLDTAQA/3	['MSFragger', 'Comet', 'Sage', 'PEAKS']	[0.000525486074619, 0.0008333333333333, 0.00054914881933, 0.000181983621474]	[1.2920979224956723, 0.5081380908498438, 0.7806381147880084, 3.3594272758883603]	[6.171760642396449e-05, 0.0062979047900492, 0.0005600275332094, 8.814740227045311e-06]	0.26176	2.03642	1	4	0.000181984	8.81474e-06	3.35943	0	NA	3	1	2	0	3	netMHCpan-4.1	HLA-A*02:01	27.774	NB	GVLLDTAQA	NA	NA
GRHLVLLDTAQAA	13	FALSE	sp|O00754|MA2B1_HUMAN	MAN2B1	HUMAN	Lysosomal alpha-mannosidase OS=Homo sapiens OX=9606 GN=MAN2B1 PE=1 SV=3	GRHLVLLDTAQAA/2;GRHLVLLDTAQAA/3	['MSFragger', 'Comet', 'Sage', 'PEAKS']	[0.000525486074619, 0.0002596053997923, 0.00054914881933, 0.000181983621474]	[0.9966035526781868, 0.7680173779654222, 0.7917837980323038, 3.9130646098960526]	[0.0004804935247623, 0.0007477682342097, 0.0005080356344812, 7.052648232137963e-07]	0.568271	1.20175	2	4	0.000181984	7.05265e-07	3.91306	0	NA	5	2	2	1	5	netMHCIIpan-4.3	DRB1_0404	0.06	SB	LVLLDTAQA	NA	NA
GRHLVLLDTAQAAA	14	TRUE	sp|O00754|MA2B1_HUMAN	MAN2B1	HUMAN	Lysosomal alpha-mannosidase OS=Homo sapiens OX=9606 GN=MAN2B1 PE=1 SV=3	GRHLVLLDTAQAAA/3;GRHLVLLDTAQAAA/2	['MSFragger', 'Comet', 'Sage', 'PEAKS']	[0.000525486074619, 0.0002596053997923, 0.00054914881933, 0.000181983621474]	[1.648282112432429, 1.186300536059084, 0.7936984834491205, 3.7501661997711375]	[5.203659343752617e-06, 2.408065176762842e-05, 0.0004996031319275, 1.4828366559622418e-06]	0.712032	1.48036	2	4	0.000181984	1.48284e-06	3.75017	0	NA	10	5	3	2	10	netMHCIIpan-4.3	DRB1_0404	0.02	SB	LVLLDTAQA	2	VLLDTAQAA
GRHLVLLDTAQAAAA	15	TRUE	sp|O00754|MA2B1_HUMAN	MAN2B1	HUMAN	Lysosomal alpha-mannosidase OS=Homo sapiens OX=9606 GN=MAN2B1 PE=1 SV=3	GRHLVLLDTAQAAAA/2;GRHLVLLDTAQAAAA/3	['MSFragger', 'Comet', 'Sage', 'PEAKS']	[0.000525486074619, 0.0002596053997923, 0.00054914881933, 0.000181983621474]	[1.462386993308482, 1.0441022233208297, 0.7712131519595552, 4.381530391048379]	[1.8918766836411137e-05, 7.743761129212583e-05, 0.0006081258399776, 8.321527380093817e-08]	0.683022	0.718276	2	4	0.000181984	8.32153e-08	4.38153	0	NA	11	4	3	4	11	netMHCIIpan-4.3	DRB1_0404	0.02	SB	LVLLDTAQA	2	VLLDTAQAA
GRHLVLLDTAQAAAAG	16	TRUE	sp|O00754|MA2B1_HUMAN	MAN2B1	HUMAN	Lysosomal alpha-mannosidase OS=Homo sapiens OX=9606 GN=MAN2B1 PE=1 SV=3	GRHLVLLDTAQAAAAG/3	['MSFragger', 'Comet', 'Sage', 'PEAKS']	[0.000525486074619, 0.0002596053997923, 0.00054914881933, 0.000181983621474]	[1.4160907895669277, 1.205733071468274, 1.186687427863988, 3.452670918717716]	[2.609171599562831e-05, 2.052785249869893e-05, 1.60933126947097e-05, 5.760866284764689e-06]	-0.00303887	2.00968	1	4	0.000181984	5.76087e-06	3.45267	0	NA	3	1	1	1	3	netMHCIIpan-4.3	DRB1_0404	0.05	SB	LVLLDTAQA	2	VLLDTAQAA
GRHLVLLDTAQAAAAGHR	18	FALSE	sp|O00754|MA2B1_HUMAN	MAN2B1	HUMAN	Lysosomal alpha-mannosidase OS=Homo sapiens OX=9606 GN=MAN2B1 PE=1 SV=3	GRHLVLLDTAQAAAAGHR/3	['MSFragger', 'Comet', 'Sage', 'PEAKS']	[0.000525486074619, 0.0002596053997923, 0.00054914881933, 0.000181983621474]	[1.7371026238369034, 1.514132592630819, 0.7543076891046221, 4.075149979727363]	[2.8084180422780387e-06, 1.629818826445039e-06, 0.0007049913418479, 3.366824555382228e-07]	0.632093	4.30127	1	4	0.000181984	3.36682e-07	4.07515	0	NA	3	2	0	1	3	netMHCIIpan-4.3	DRB1_0404	0.27	SB	LVLLDTAQA	NA	NA
GRKVNWMVRLPVS	13	FALSE	O00754|MA2B1_HUMAN	MAN2B1	HUMAN	Lysosomal alpha-mannosidase OS=Homo sapiens OX=9606 GN=MAN2B1 PE=1 SV=3	GRKVNWM[UNIMOD:Oxidation]VRLPVS/3	['PEAKS']	[0.0005015045135406]	[1.9362649112157369]	[0.0052537340483034]	-0.0882946	1.48251	1	1	0.000501505	0.00525373	1.93626	0	NA	1	0	1	0	1	netMHCIIpan-4.3	DRB1_1301	0.63	SB	VNWMVRLPV	NA	NA
GRKVNWMVRLPVSEG	15	TRUE	sp|O00754|MA2B1_HUMAN	MAN2B1	HUMAN	Lysosomal alpha-mannosidase OS=Homo sapiens OX=9606 GN=MAN2B1 PE=1 SV=3	GRKVNWM[UNIMOD:Oxidation]VRLPVSEG/3	['MSFragger', 'Comet', 'Sage', 'PEAKS']	[0.0025595904655255, 0.0009624639076034, 0.0006785795068988, 0.0005015045135406]	[0.3484717894227788, 0.4218492704584362, 0.4871658171580312, 1.950756270030748]	[0.0423803858490007, 0.0127324568170404, 0.0072982622127107, 0.0049424116338965]	-0.0377834	0.7884	1	4	0.000501505	0.00494241	1.95076	0	NA	5	1	2	2	5	netMHCIIpan-4.3	DRB1_1301	0.26	SB	VNWMVRLPV	1	KVNWMVRLP
GRKVRAIYDFEAA	13	FALSE	sp|Q92783|STAM1_HUMAN	STAM	HUMAN	Signal transducing adapter molecule 1 OS=Homo sapiens OX=9606 GN=STAM PE=1 SV=3	GRKVRAIYDFEAA/3	['Comet', 'Sage', 'PEAKS']	[0.0078504139309163, 0.000845665961945, 0.0018273184102329]	[0.1396815634418173, 0.4648963334657694, 1.5236912782130705]	[0.1179560611724515, 0.0088646382679514, 0.0277975000323472]	0.212633	0.240505	1	3	0.000845666	0.00886464	1.52369	0	NA	4	2	0	2	4	netMHCIIpan-4.3	HLA-DQA10103-DQB10302	0.09	SB	VRAIYDFEA	NA	NA
GRKVRAIYDFEAAE	14	TRUE	sp|Q92783|STAM1_HUMAN	STAM	HUMAN	Signal transducing adapter molecule 1 OS=Homo sapiens OX=9606 GN=STAM PE=1 SV=3	GRKVRAIYDFEAAE/3	['Comet', 'PEAKS']	[0.0078504139309163, 0.0009364757296706]	[0.1387224385792397, 1.6825952110114923]	[0.1187939357493747, 0.0149165978130945]	-0.0753505	0.381866	1	2	0.000936476	0.0149166	1.6826	0	NA	2	0	2	0	2	netMHCIIpan-4.3	HLA-DQA10103-DQB10302	0.04	SB	VRAIYDFEA	0	KVRAIYDFE
GRKVRAIYDFEAAED	15	TRUE	sp|Q92783|STAM1_HUMAN	STAM	HUMAN	Signal transducing adapter molecule 1 OS=Homo sapiens OX=9606 GN=STAM PE=1 SV=3	GRKVRAIYDFEAAED/3	['MSFragger', 'Comet', 'Sage', 'PEAKS']	[0.0005802707930367, 0.0012321774335504, 0.0006785795068988, 0.000181983621474]	[0.7676385043501096, 0.376123191035809, 0.4963978444061999, 2.189918773125997]	[0.0023600591919491, 0.0184571790260016, 0.0067326388726729, 0.0017638680750933]	-0.0698271	0.00107997	1	4	0.000181984	0.00176387	2.18992	0	NA	3	1	1	1	3	netMHCIIpan-4.3	HLA-DQA10103-DQB10302	0.02	SB	VRAIYDFEA	0	KVRAIYDFE
GRKVRAIYDFEAAEDN	16	TRUE	sp|Q92783|STAM1_HUMAN	STAM	HUMAN	Signal transducing adapter molecule 1 OS=Homo sapiens OX=9606 GN=STAM PE=1 SV=3	GRKVRAIYDFEAAEDN/3	['MSFragger', 'Comet', 'Sage', 'PEAKS']	[0.000525486074619, 0.0002596053997923, 0.00054914881933, 0.000181983621474]	[0.9638658924011976, 0.6705934324857409, 0.7444614251468206, 3.0885384980797714]	[0.0006032390284919, 0.0016638257409395, 0.0007683755068673, 3.0321885981700917e-05]	0.0658089	0.31983	1	4	0.000181984	3.03219e-05	3.08854	0	NA	4	1	1	2	4	netMHCIIpan-4.3	HLA-DQA10103-DQB10302	0.06	SB	VRAIYDFEA	0	KVRAIYDFE
GRKVVVCDNGTGFVK	15	TRUE	sp|P61160|ARP2_HUMAN	ACTR2	HUMAN	Actin-related protein 2 OS=Homo sapiens OX=9606 GN=ACTR2 PE=1 SV=1	GRKVVVCDNGTGFVK/3	['MSFragger', 'Comet', 'Sage', 'PEAKS']	[0.000525486074619, 0.0002596053997923, 0.00054914881933, 0.000181983621474]	[1.878236513379486, 1.4764688075276835, 0.8958635363078743, 4.070028159944508]	[1.0540427542399431e-06, 2.220770194749168e-06, 0.0002045378198211, 3.446419230258557e-07]	0.787364	0.329996	1	4	0.000181984	3.44642e-07	4.07003	0	NA	3	1	1	1	3	netMHCIIpan-4.3	DRB1_0404	0.88	SB	VVVCDNGTG	NA	NA
GRLATISVNKQH	12	FALSE	sp|Q8NBM8|PCYXL_HUMAN	PCYOX1L	HUMAN	Prenylcysteine oxidase-like OS=Homo sapiens OX=9606 GN=PCYOX1L PE=1 SV=2	GRLATISVNKQH/3	['MSFragger', 'Sage', 'PEAKS']	[0.0083035075161059, 0.000845665961945, 0.0019789922362612]	[0.1928452712683736, 0.4593612197670897, 1.5148488538213192]	[0.1161412591635812, 0.0093031767559812, 0.0287484052363385]	0.779594	0.0919289	1	3	0.000845666	0.00930318	1.51485	0	NA	2	1	0	1	2	netMHCpan-4.1	HLA-C*07:02	21.684	NB	GRISVNKQH	NA	NA
GRLDKLTVTSQN	12	FALSE	sp|P04233|HG2A_HUMAN	CD74	HUMAN	HLA class II histocompatibility antigen gamma chain OS=Homo sapiens OX=9606 GN=CD74 PE=1 SV=3	GRLDKLTVTSQN/2	['MSFragger', 'Comet', 'Sage']	[0.0010668563300142, 0.0085710271181677, 0.0027525906735751]	[0.4646933920415317, 0.1232474293533448, 0.2883329540242231]	[0.0192500874118251, 0.1330556036900577, 0.040690849058955]	0.305385	1.47849	1	3	0.00106686	0.0192501	0.464693	0	NA	1	0	0	1	1	netMHCpan-4.1	HLA-C*07:02	70	NB	GRLDKLTQN	NA	NA
GRLEILQIHTKNMK	14	TRUE	sp|P55072|TERA_HUMAN	VCP	HUMAN	Transitional endoplasmic reticulum ATPase OS=Homo sapiens OX=9606 GN=VCP PE=1 SV=4	GRLEILQIHTKNMK/3	['MSFragger', 'Comet', 'Sage', 'PEAKS']	[0.000525486074619, 0.0012321774335504, 0.0006785795068988, 0.000181983621474]	[0.8565088562104405, 0.3577952394805084, 0.4941757762408515, 2.2765322313583893]	[0.0012722948964833, 0.0214077530779949, 0.0068646596038621, 0.0012022427847275]	0.614336	0.398062	1	4	0.000181984	0.00120224	2.27653	0	NA	2	1	1	0	2	netMHCIIpan-4.3	DRB1_1301	2.54	WB	LQIHTKNMK	1	ILQIHTKNM
GRLLRGHDQYA	11	FALSE	sp|P01889|HLAB_HUMAN	HLA-B	HUMAN	HLA class I histocompatibility antigen, B alpha chain OS=Homo sapiens OX=9606 GN=HLA-B PE=1 SV=3	GRLLRGHDQYA/3	['MSFragger', 'Sage', 'PEAKS']	[0.0095855652664223, 0.0079738003702121, 0.0090784044016506]	[0.1689360500186071, 0.1587084543956538, 1.0357439073721382]	[0.1345178422473692, 0.1178954079863404, 0.1570590350872102]	0.791472	0.109591	1	3	0.0079738	0.117895	1.03574	0	NA	2	1	1	0	2	netMHCpan-4.1	HLA-A*02:01	12.052	NB	GLRGHDQYA	NA	NA
GRLLRGHDQYAYD	13	FALSE	sp|P01889|HLAB_HUMAN	HLA-B	HUMAN	HLA class I histocompatibility antigen, B alpha chain OS=Homo sapiens OX=9606 GN=HLA-B PE=1 SV=3	GRLLRGHDQYAYD/3	['MSFragger', 'Comet', 'Sage', 'PEAKS']	[0.000525486074619, 0.0002596053997923, 0.00054914881933, 0.000181983621474]	[1.0576584379267449, 0.7237227422929214, 0.7757176044004638, 2.872877047433023]	[0.0003143866685531, 0.0010757597959483, 0.0005846433804845, 8.102488342836145e-05]	0.264136	0.979853	1	4	0.000181984	8.10249e-05	2.87288	0	NA	3	1	1	1	3	netMHCIIpan-4.3	DRB1_0404	1.37	WB	LLRGHDQYA	NA	NA
GRLLRGHDQYAYDG	14	TRUE	sp|P01889|HLAB_HUMAN	HLA-B	HUMAN	HLA class I histocompatibility antigen, B alpha chain OS=Homo sapiens OX=9606 GN=HLA-B PE=1 SV=3	GRLLRGHDQYAYDG/2;GRLLRGHDQYAYDG/3	['MSFragger', 'Comet', 'Sage', 'PEAKS']	[0.000525486074619, 0.0002596053997923, 0.00054914881933, 0.000181983621474]	[1.3624713686415622, 0.8801567006523344, 0.8204893562400717, 3.5151590328333966]	[3.786129385041007e-05, 0.0002977111030434, 0.0003952924768161, 4.332018954466683e-06]	0.554477	0.694451	2	4	0.000181984	4.33202e-06	3.51516	0	NA	18	7	5	6	18	netMHCIIpan-4.3	DRB1_0404	1	SB	LLRGHDQYA	2	RGHDQYAYD
GRLLRGHDQYAYDGK	15	TRUE	sp|P01889|HLAB_HUMAN	HLA-B	HUMAN	HLA class I histocompatibility antigen, B alpha chain OS=Homo sapiens OX=9606 GN=HLA-B PE=1 SV=3	GRLLRGHDQYAYDGK/2;GRLLRGHDQYAYDGK/3	['MSFragger', 'Comet', 'Sage', 'PEAKS']	[0.000525486074619, 0.0002596053997923, 0.00054914881933, 0.000181983621474]	[2.1137211476872144, 0.9484650222528505, 0.7933565167574909, 3.981677398809714]	[2.0546143471311842e-07, 0.0001698731230102, 0.0005010988556012, 5.157190735210685e-07]	0.684332	0.117142	2	4	0.000181984	2.05461e-07	3.98168	0	NA	20	8	6	6	20	netMHCIIpan-4.3	DRB1_1301	0.95	SB	LRGHDQYAY	2	RGHDQYAYD
GRLLRGHDQYAYDGKD	16	TRUE	sp|P01889|HLAB_HUMAN	HLA-B	HUMAN	HLA class I histocompatibility antigen, B alpha chain OS=Homo sapiens OX=9606 GN=HLA-B PE=1 SV=3	GRLLRGHDQYAYDGKD/2;GRLLRGHDQYAYDGKD/3	['MSFragger', 'Comet', 'Sage', 'PEAKS']	[0.000525486074619, 0.0002596053997923, 0.00054914881933, 0.000181983621474]	[1.910288632450806, 0.92131262867415, 0.6906165400313996, 3.71938809540093]	[8.437267180891699e-07, 0.000212316917252, 0.0012305378506857, 1.7063645983860433e-06]	0.531377	0.636518	2	4	0.000181984	8.43727e-07	3.71939	0	NA	23	6	7	10	23	netMHCIIpan-4.3	DRB1_1301	1.39	WB	LRGHDQYAY	2	RGHDQYAYD
GRLLRGHDQYAYDGKDY	17	FALSE	sp|P01889|HLAB_HUMAN	HLA-B	HUMAN	HLA class I histocompatibility antigen, B alpha chain OS=Homo sapiens OX=9606 GN=HLA-B PE=1 SV=3	GRLLRGHDQYAYDGKDY/3	['MSFragger', 'Comet', 'Sage', 'PEAKS']	[0.0005802707930367, 0.0030259595476986, 0.00234996384671, 0.000181983621474]	[0.6435362618598406, 0.2467738557423353, 0.3648957672689726, 3.0214515645389945]	[0.0055902895313015, 0.0519784654527146, 0.0211252908254393, 4.117058915793947e-05]	0.560905	1.38384	1	4	0.000181984	4.11706e-05	3.02145	0	NA	4	0	2	2	4	netMHCIIpan-4.3	DRB1_1301	1.71	WB	LRGHDQYAY	NA	NA
GRLLRGYDQSAYD	13	FALSE	sp|P10321|HLAC_HUMAN	HLA-C	HUMAN	HLA class I histocompatibility antigen, C alpha chain OS=Homo sapiens OX=9606 GN=HLA-C PE=1 SV=3	GRLLRGYDQSAYD/3	['MSFragger', 'Comet', 'Sage', 'PEAKS']	[0.0009421518748822, 0.0002596053997923, 0.0006785795068988, 0.000181983621474]	[0.5138753367197593, 0.6300296187627601, 0.498675817745958, 2.2036643958824347]	[0.0137230142052032, 0.0023207994570915, 0.0065999199683934, 0.0016602747844217]	0.0209738	0.168442	1	4	0.000181984	0.00166027	2.20366	0	NA	4	2	1	1	4	netMHCIIpan-4.3	DRB1_0404	3.01	WB	LLRGYDQSA	NA	NA
GRLLRGYDQSAYDG	14	TRUE	sp|P10321|HLAC_HUMAN	HLA-C	HUMAN	HLA class I histocompatibility antigen, C alpha chain OS=Homo sapiens OX=9606 GN=HLA-C PE=1 SV=3	GRLLRGYDQSAYDG/3	['MSFragger', 'Comet', 'Sage', 'PEAKS']	[0.0005802707930367, 0.0007451564828614, 0.00054914881933, 0.000181983621474]	[0.7671721146913622, 0.5399001108083371, 0.669309871265123, 2.7124518195736904]	[0.0023677234326825, 0.0048570196470725, 0.0014826988301746, 0.000168149747726]	-0.0372905	0.102595	1	4	0.000181984	0.00016815	2.71245	0	NA	5	1	2	2	5	netMHCIIpan-4.3	DRB1_0404	1.98	WB	LLRGYDQSA	2	RGYDQSAYD
GRLLRGYDQSAYDGK	15	TRUE	sp|P10321|HLAC_HUMAN	HLA-C	HUMAN	HLA class I histocompatibility antigen, C alpha chain OS=Homo sapiens OX=9606 GN=HLA-C PE=1 SV=3	GRLLRGYDQSAYDGK/3	['MSFragger', 'Comet', 'Sage', 'PEAKS']	[0.000525486074619, 0.0002596053997923, 0.00054914881933, 0.000181983621474]	[1.2485954019267531, 0.7581728470638185, 0.6997157341425223, 3.4071583006479065]	[8.34816359369415e-05, 0.0008107257882919, 0.0011363866989107, 7.090101354382317e-06]	0.239434	0.0986372	1	4	0.000181984	7.0901e-06	3.40716	0	NA	6	1	3	2	6	netMHCIIpan-4.3	DRB1_0404	2.97	WB	LLRGYDQSA	2	RGYDQSAYD
GRLLRGYDQSAYDGKD	16	TRUE	sp|P10321|HLAC_HUMAN	HLA-C	HUMAN	HLA class I histocompatibility antigen, C alpha chain OS=Homo sapiens OX=9606 GN=HLA-C PE=1 SV=3	GRLLRGYDQSAYDGKD/3	['MSFragger', 'Comet', 'Sage', 'PEAKS']	[0.0010668563300142, 0.0019753086419753, 0.0027525906735751, 0.000181983621474]	[0.4722189067959908, 0.2879938186615063, 0.2921017385321626, 2.844015007930106]	[0.018280818889832, 0.0375014605496675, 0.0394105734569224, 9.240668040167095e-05]	0.433637	1.95366	1	4	0.000181984	9.24067e-05	2.84402	0	NA	2	0	1	1	2	netMHCIIpan-4.3	HLA-DQA10103-DQB10302	3.53	WB	RGYDQSAYD	2	RGYDQSAYD
GRLLRGYHQHAYDGKD	16	TRUE	sp|P30511|HLAF_HUMAN	HLA-F	HUMAN	HLA class I histocompatibility antigen, alpha chain F OS=Homo sapiens OX=9606 GN=HLA-F PE=1 SV=3	GRLLRGYHQHAYDGKD/3	['Sage', 'PEAKS']	[0.0095559302979201, 0.000181983621474]	[0.1402408985531675, 2.4760775852135497]	[0.1360472554076798, 0.0004910287608009]	0.195945	0.196372	1	2	0.000181984	0.000491029	2.47608	0	NA	3	0	1	2	3	netMHCIIpan-4.3	DRB1_1301	0.81	SB	LRGYHQHAY	2	RLLRGYHQH
GRLNITVVQAKLAKN	15	TRUE	sp|Q9H0E2|TOLIP_HUMAN	TOLLIP	HUMAN	Toll-interacting protein OS=Homo sapiens OX=9606 GN=TOLLIP PE=1 SV=1	GRLNITVVQAKLAKN/3	['MSFragger', 'Sage', 'PEAKS']	[0.0053231939163498, 0.0027467811158798, 0.000181983621474]	[0.2712355333546785, 0.3370170291030533, 2.250068112378756]	[0.0705682330578038, 0.0268552443345277, 0.0013522472197078]	0.554996	0.480178	1	3	0.000181984	0.00135225	2.25007	0	NA	1	0	1	0	1	netMHCIIpan-4.3	HLA-DQA10301-DQB10603	0.68	SB	ITVVQAKLA	1	TVVQAKLAK
GRMHAPGK	8	FALSE	P62277|RS13_HUMAN	RPS13	HUMAN	Small ribosomal subunit protein uS15 OS=Homo sapiens OX=9606 GN=RPS13 PE=1 SV=2	GRMHAPGK/2	['PEAKS']	[0.000805412371134]	[1.7780307717868975]	[0.0101343466829375]	0.928806	0.753796	1	1	0.000805412	0.0101343	1.77803	0	NA	1	0	0	1	1	netMHCpan-4.1	HLA-C*07:02	32.4	NB	GRM-HAPGK	NA	NA
GRMHAPGKG	9	FALSE	P62277|RS13_HUMAN	RPS13	HUMAN	Small ribosomal subunit protein uS15 OS=Homo sapiens OX=9606 GN=RPS13 PE=1 SV=2	GRMHAPGKG/2	['PEAKS']	[0.0003531073446327]	[2.1328608606362853]	[0.0022643238585099]	0.937299	0.20234	1	1	0.000353107	0.00226432	2.13286	0	NA	2	0	1	1	2	netMHCpan-4.1	HLA-C*07:02	36.333	NB	GRMHAPGKG	NA	NA
GRMHAPGKGLS	11	FALSE	sp|P62277|RS13_HUMAN	RPS13	HUMAN	Small ribosomal subunit protein uS15 OS=Homo sapiens OX=9606 GN=RPS13 PE=1 SV=2	GRMHAPGKGLS/2;GRM[UNIMOD:Oxidation]HAPGKGLS/2	['MSFragger', 'Comet', 'Sage', 'PEAKS']	[0.0010668563300142, 0.0008333333333333, 0.0021802325581395, 0.000181983621474]	[0.4846609878931743, 0.4505895146626031, 0.3860941184579987, 2.774608271465897]	[0.0167824151631243, 0.0100750732579745, 0.0175883842444102, 0.0001267405413321]	0.868896	0.486222	2	4	0.000181984	0.000126741	2.77461	0	NA	4	0	2	2	4	netMHCpan-4.1	HLA-A*02:01	32.444	NB	GMHAPGKGL	NA	NA
GRMHAPGKGLSQS	13	FALSE	sp|P62277|RS13_HUMAN	RPS13	HUMAN	Small ribosomal subunit protein uS15 OS=Homo sapiens OX=9606 GN=RPS13 PE=1 SV=2	GRMHAPGKGLSQS/2;GRM[UNIMOD:Oxidation]HAPGKGLSQS/3;GRMHAPGKGLSQS/3;GRM[UNIMOD:Oxidation]HAPGKGLSQS/2	['MSFragger', 'Comet', 'Sage', 'PEAKS']	[0.000525486074619, 0.0002596053997923, 0.00054914881933, 0.000181983621474]	[0.8417080830309234, 0.5606826889233866, 0.59967673697446, 3.733437821947702]	[0.0014101908123461, 0.004097138579178, 0.0027272877684228, 1.6004278657361374e-06]	0.938523	0.130577	4	4	0.000181984	1.60043e-06	3.73344	0	NA	18	6	5	7	18	netMHCIIpan-4.3	DRB1_1301	69.2	NB	MHAPGKGLS	NA	NA
GRMHAPGKGLSQSAL	15	TRUE	sp|P62277|RS13_HUMAN	RPS13	HUMAN	Small ribosomal subunit protein uS15 OS=Homo sapiens OX=9606 GN=RPS13 PE=1 SV=2	GRMHAPGKGLSQSAL/3	['Comet', 'PEAKS']	[0.0022887036128821, 0.000181983621474]	[0.270967804718598, 2.3207001511730265]	[0.0429374517144877, 0.0009872847998555]	0.452979	0.397176	1	2	0.000181984	0.000987285	2.3207	0	NA	1	0	0	1	1	netMHCIIpan-4.3	HLA-DQA10301-DQB10302	66.94	NB	PGKGLSQSA	NA	NA
GRMHAPGKGLSQSALP	16	TRUE	sp|P62277|RS13_HUMAN	RPS13	HUMAN	Small ribosomal subunit protein uS15 OS=Homo sapiens OX=9606 GN=RPS13 PE=1 SV=2	GRMHAPGKGLSQSALP/3	['MSFragger', 'PEAKS']	[0.0081814267259939, 0.000181983621474]	[0.200919989290267, 2.781969502052563]	[0.1104546407504851, 0.0001225653912109]	0.241062	0.0562396	1	2	0.000181984	0.000122565	2.78197	0	NA	5	2	2	1	5	netMHCIIpan-4.3	HLA-DQA10301-DQB10302	60.25	NB	PGKGLSQSA	NA	NA
GRPEPVITWRHLTPTG	16	TRUE	sp|Q13449|LSAMP_HUMAN	LSAMP	HUMAN	Limbic system-associated membrane protein OS=Homo sapiens OX=9606 GN=LSAMP PE=1 SV=2	GRPEPVITWRHLTPTG/3	['Comet', 'Sage']	[0.0053475935828877, 0.0027525906735751]	[0.1838378951383361, 0.3063255562534838]	[0.084668724357757, 0.0349195957946686]	-0.0134132	0.864651	1	2	0.00275259	0.0349196	0.306326	0	NA	1	1	0	0	1	netMHCIIpan-4.3	DRB1_1301	5.96	NB	VITWRHLTP	1	EPVITWRHL
GRPFFIDHNTKT	12	FALSE	sp|P46934|NEDD4_HUMAN;sp|Q96PU5|NED4L_HUMAN	NEDD4;NEDD4L	HUMAN	E3 ubiquitin-protein ligase NEDD4 OS=Homo sapiens OX=9606 GN=NEDD4 PE=1 SV=4	GRPFFIDHNTKT/3	['MSFragger', 'Comet', 'Sage', 'PEAKS']	[0.000525486074619, 0.0002596053997923, 0.00054914881933, 0.000181983621474]	[0.9668336089756934, 0.5795675196594572, 0.5678462728098025, 3.913519966329192]	[0.0005909248817238, 0.0035099364695455, 0.0036036146575345, 7.038012746416875e-07]	0.858776	0.11625	1	4	0.000181984	7.03801e-07	3.91352	0	NA	5	2	1	2	5	netMHCpan-4.1	HLA-B*07:02	29	NB	RPFDHNTKT	NA	NA
GRPFFIDHNTKTT	13	FALSE	sp|P46934|NEDD4_HUMAN;sp|Q96PU5|NED4L_HUMAN	NEDD4;NEDD4L	HUMAN	E3 ubiquitin-protein ligase NEDD4 OS=Homo sapiens OX=9606 GN=NEDD4 PE=1 SV=4	GRPFFIDHNTKTT/3	['MSFragger', 'Comet', 'Sage', 'PEAKS']	[0.000525486074619, 0.0002596053997923, 0.00054914881933, 0.000181983621474]	[1.368436819636593, 1.1097365642977677, 0.5772496383423449, 3.861400378210936]	[3.6325056811198095e-05, 4.516544232948733e-05, 0.0033188804991936, 8.927128413829755e-07]	0.644409	0.00761731	1	4	0.000181984	8.92713e-07	3.8614	0	NA	5	2	1	2	5	netMHCIIpan-4.3	DRB1_0404	6.4	NB	FFIDHNTKT	NA	NA
GRPFFIDHNTKTTT	14	TRUE	sp|P46934|NEDD4_HUMAN;sp|Q96PU5|NED4L_HUMAN	NEDD4;NEDD4L	HUMAN	E3 ubiquitin-protein ligase NEDD4 OS=Homo sapiens OX=9606 GN=NEDD4 PE=1 SV=4	GRPFFIDHNTKTTT/3	['MSFragger', 'Comet', 'Sage', 'PEAKS']	[0.000525486074619, 0.0002596053997923, 0.00054914881933, 0.000181983621474]	[1.8751435809278243, 1.1443145837160786, 0.6524407810308327, 4.602808634166514]	[1.0769245547805764e-06, 3.399782228727417e-05, 0.0017185448199344, 3.032455584711877e-08]	0.731195	0.10827	1	4	0.000181984	3.03246e-08	4.60281	0	NA	7	2	3	2	7	netMHCIIpan-4.3	DRB1_0404	4.87	WB	FFIDHNTKT	2	FFIDHNTKT
GRPQGPPQQGGHQQ	14	TRUE	sp|P02810|PRPC_HUMAN	PRH2	HUMAN	Salivary acidic proline-rich phosphoprotein 1/2 OS=Homo sapiens OX=9606 GN=PRH2 PE=1 SV=3	GRPQGPPQQGGHQQ/3	['Sage', 'PEAKS']	[0.0006785795068988, 0.000181983621474]	[0.501590110966655, 2.468732244455477]	[0.0064339190990912, 0.0005075866297366]	0.899231	1.28486	1	2	0.000181984	0.000507587	2.46873	0	NA	1	0	1	0	1	netMHCIIpan-4.3	HLA-DQA10301-DQB10302	83.88	NB	PQGPPQQGG	NA	NA
GRQLLTKPQHQFVRPD	16	TRUE	sp|P20023|CR2_HUMAN	CR2	HUMAN	Complement receptor type 2 OS=Homo sapiens OX=9606 GN=CR2 PE=1 SV=2	GRQLLTKPQHQFVRPD/3	['MSFragger', 'Sage']	[0.002264273006631, 0.0041608876560332]	[0.3684727126809755, 0.2434921244544798]	[0.0370534166124147, 0.0593176600180679]	0.497304	1.00371	1	2	0.00226427	0.0370534	0.368473	0	NA	6	2	3	1	6	netMHCIIpan-4.3	DRB1_1301	0.78	SB	LLTKPQHQF	1	QLLTKPQHQ
GRQVVDMRTNPGDPR	15	TRUE	sp|Q9Y6N7|ROBO1_HUMAN	ROBO1	HUMAN	Roundabout homolog 1 OS=Homo sapiens OX=9606 GN=ROBO1 PE=1 SV=1	GRQVVDMRTNPGDPR/3	['MSFragger', 'Sage']	[0.0005802707930367, 0.000845665961945]	[0.568333795851807, 0.4577471571495237]	[0.0094177642850286, 0.0094350620043387]	0.465077	0.319053	1	2	0.000580271	0.00941776	0.568334	0	NA	1	1	0	0	1	netMHCIIpan-4.3	DRB1_0404	0.01	SB	VVDMRTNPG	1	QVVDMRTNP
GRRNIAEMQVLGGYE	15	TRUE	sp|Q9Y6N7|ROBO1_HUMAN	ROBO1	HUMAN	Roundabout homolog 1 OS=Homo sapiens OX=9606 GN=ROBO1 PE=1 SV=1	GRRNIAEM[UNIMOD:Oxidation]QVLGGYE/3;GRRNIAEMQVLGGYE/3	['MSFragger', 'Comet', 'Sage', 'PEAKS']	[0.0005802707930367, 0.0012321774335504, 0.000845665961945, 0.0015408320493066]	[0.5982769914473952, 0.3243985911758852, 0.4731473130528411, 1.5595908998680144]	[0.0076529612756983, 0.0280207820683143, 0.0082487369913517, 0.0242218637060612]	-0.0355386	0.0126245	2	4	0.000580271	0.00765296	1.55959	0	NA	6	1	2	3	6	netMHCIIpan-4.3	DRB1_0404	0.64	SB	IAEMQVLGG	1	EMQVLGGYE
GRSYDTDQGRVF	12	FALSE	sp|Q9HA64|KT3K_HUMAN	FN3KRP	HUMAN	Ketosamine-3-kinase OS=Homo sapiens OX=9606 GN=FN3KRP PE=1 SV=2	GRSYDTDQGRVF/3	['MSFragger', 'Comet', 'Sage', 'PEAKS']	[0.000525486074619, 0.0002596053997923, 0.00054914881933, 0.000181983621474]	[0.966207595115884, 0.6844150718299532, 0.705537413791749, 3.208681229187824]	[0.0005935013350606, 0.0014854067688212, 0.0010799670114334, 1.7531449567501894e-05]	0.910342	1.02275	1	4	0.000181984	1.75314e-05	3.20868	0	NA	3	1	2	0	3	netMHCpan-4.1	HLA-C*07:02	3.92	NB	GRSDQGRVF	NA	NA
GRTFYIDHNSKIT	13	FALSE	sp|Q96PU5|NED4L_HUMAN	NEDD4L	HUMAN	E3 ubiquitin-protein ligase NEDD4-like OS=Homo sapiens OX=9606 GN=NEDD4L PE=1 SV=2	GRTFYIDHNSKIT/3	['MSFragger', 'Comet', 'Sage', 'PEAKS']	[0.000525486074619, 0.0002596053997923, 0.00054914881933, 0.000181983621474]	[1.4275169011856457, 1.0816857116501006, 0.6225605999943647, 3.9980553714334657]	[2.410162669388849e-05, 5.686903515550128e-05, 0.002232215865848, 4.785907759767221e-07]	0.274235	0.209434	1	4	0.000181984	4.78591e-07	3.99806	0	NA	4	2	1	1	4	netMHCIIpan-4.3	DRB5_0105	6.83	NB	FYIDHNSKI	NA	NA
GRTFYIDHNSKITQ	14	TRUE	sp|Q96PU5|NED4L_HUMAN	NEDD4L	HUMAN	E3 ubiquitin-protein ligase NEDD4-like OS=Homo sapiens OX=9606 GN=NEDD4L PE=1 SV=2	GRTFYIDHNSKITQ/3	['MSFragger', 'Comet', 'Sage', 'PEAKS']	[0.000525486074619, 0.0002596053997923, 0.00054914881933, 0.000181983621474]	[1.3675901529225345, 0.9110257773204374, 0.7387401314321979, 3.5541287007567512]	[3.6539236941964696e-05, 0.0002310362379387, 0.0008077938185569, 3.626476763149157e-06]	0.605867	0.131429	1	4	0.000181984	3.62648e-06	3.55413	0	NA	4	1	2	1	4	netMHCIIpan-4.3	DRB5_0105	4.55	WB	FYIDHNSKI	2	TFYIDHNSK
GRTFYIDHNSKITQW	15	TRUE	sp|Q96PU5|NED4L_HUMAN	NEDD4L	HUMAN	E3 ubiquitin-protein ligase NEDD4-like OS=Homo sapiens OX=9606 GN=NEDD4L PE=1 SV=2	GRTFYIDHNSKITQW/3	['MSFragger', 'Comet', 'Sage', 'PEAKS']	[0.000525486074619, 0.0002596053997923, 0.0006785795068988, 0.000181983621474]	[0.9023504360679137, 0.5706657493176789, 0.5486964386304116, 3.5188142619559164]	[0.0009250850296819, 0.0037754702706543, 0.0042611537194954, 4.260384163389697e-06]	0.440303	0.0161831	1	4	0.000181984	4.26038e-06	3.51881	0	NA	4	1	3	0	4	netMHCIIpan-4.3	DRB5_0105	4.91	WB	FYIDHNSKI	2	TFYIDHNSK
GRTFYIDHNSKITQWE	16	TRUE	sp|Q96PU5|NED4L_HUMAN	NEDD4L	HUMAN	E3 ubiquitin-protein ligase NEDD4-like OS=Homo sapiens OX=9606 GN=NEDD4L PE=1 SV=2	GRTFYIDHNSKITQWE/3	['MSFragger', 'Comet', 'Sage', 'PEAKS']	[0.000525486074619, 0.0002596053997923, 0.0012414649286157, 0.000181983621474]	[1.0285287383457733, 0.8937587168808795, 0.4436825791339538, 3.7351155803116174]	[0.0003849037175933, 0.0002662409624025, 0.0106655697010555, 1.5882251850212886e-06]	0.44085	0.0190881	1	4	0.000181984	1.58823e-06	3.73512	0	NA	6	2	1	3	6	netMHCIIpan-4.3	DRB5_0105	7.65	NB	FYIDHNSKI	2	TFYIDHNSK
GRTLSDYNIQKE	12	FALSE	sp|P0CG47|UBB_HUMAN;sp|P0CG48|UBC_HUMAN;sp|P62979|RS27A_HUMAN;sp|P62987|RL40_HUMAN	UBB;UBC;RPS27A;UBA52	HUMAN	Polyubiquitin-B OS=Homo sapiens OX=9606 GN=UBB PE=1 SV=1	GRTLSDYNIQKE/2;GRTLSDYNIQKE/3	['MSFragger', 'Comet', 'PEAKS']	[0.003467843631778, 0.0002596053997923, 0.000181983621474]	[0.3206221397745277, 0.577497013383586, 2.566280337547574]	[0.0510243891581108, 0.0035699869291797, 0.0003264957601143]	0.893576	1.14485	2	3	0.000181984	0.000326496	2.56628	0	NA	4	1	0	3	4	netMHCpan-4.1	HLA-C*07:02	65	NB	GRDYNIQKE	NA	NA
GRTLSDYNIQKESTLHLV	18	FALSE	sp|P0CG47|UBB_HUMAN;sp|P0CG48|UBC_HUMAN;sp|P62979|RS27A_HUMAN;sp|P62987|RL40_HUMAN	UBB;UBC;RPS27A;UBA52	HUMAN	Polyubiquitin-B OS=Homo sapiens OX=9606 GN=UBB PE=1 SV=1	GRTLSDYNIQKESTLHLV/3	['MSFragger', 'Sage', 'PEAKS']	[0.000525486074619, 0.0006785795068988, 0.000181983621474]	[0.831983160636414, 0.4933154184457599, 3.045306296054988]	[0.0015088364198358, 0.006916465561301, 3.692823802929542e-05]	0.746038	0.974482	1	3	0.000181984	3.69282e-05	3.04531	0	NA	2	0	1	1	2	netMHCIIpan-4.3	DRB1_0404	6.99	NB	IQKESTLHL	NA	NA
GRVDNYCRHNYG	12	FALSE	sp|P79483|DRB3_HUMAN	HLA-DRB3	HUMAN	HLA class II histocompatibility antigen, DR beta 3 chain OS=Homo sapiens OX=9606 GN=HLA-DRB3 PE=1 SV=1	GRVDNYC[UNIMOD:Cysteinylation]RHNYG/3	['Comet', 'Sage', 'PEAKS']	[0.0030259595476986, 0.0030674846625766, 0.0005015045135406]	[0.2508795200489768, 0.2833229818686319, 2.0181711811508727]	[0.050325827673116, 0.0424547840331611, 0.0037127155522586]	0.0881826	0.237388	1	3	0.000501505	0.00371272	2.01817	0	NA	1	0	0	1	1	netMHCpan-4.1	HLA-C*07:02	19.077	NB	GRVDNRHNY	NA	NA
GRVDNYCRHNYGVG	14	TRUE	sp|P79483|DRB3_HUMAN	HLA-DRB3	HUMAN	HLA class II histocompatibility antigen, DR beta 3 chain OS=Homo sapiens OX=9606 GN=HLA-DRB3 PE=1 SV=1	GRVDNYC[UNIMOD:Cysteinylation]RHNYGVG/3	['MSFragger', 'Comet', 'Sage', 'PEAKS']	[0.0015238740264138, 0.0002596053997923, 0.00054914881933, 0.0003531073446327]	[0.4216693992113214, 0.760525257011476, 0.6664879499650646, 2.12069547551324]	[0.0258366837393976, 0.0007952159691259, 0.0015197651201828, 0.0023874143703163]	0.24882	0.221678	1	4	0.000259605	0.000795216	2.1207	0	NA	2	1	1	0	2	netMHCIIpan-4.3	DRB1_1301	2.19	WB	VDNYCRHNY	1	RVDNYCRHN
GRVEIIANDQGNRIT	15	TRUE	sp|P11021|BIP_HUMAN	HSPA5	HUMAN	Endoplasmic reticulum chaperone BiP OS=Homo sapiens OX=9606 GN=HSPA5 PE=1 SV=2	GRVEIIANDQGNRIT/3	['MSFragger', 'Comet', 'Sage', 'PEAKS']	[0.000525486074619, 0.0002596053997923, 0.00054914881933, 0.000181983621474]	[1.6285046239979386, 0.7599353777704427, 1.202828207105349, 4.575376726407312]	[5.9696630085348025e-06, 0.0007990770549571, 1.397544164373164e-05, 3.4367192152669656e-08]	0.922991	0.0909668	1	4	0.000181984	3.43672e-08	4.57538	0	NA	7	3	3	1	7	netMHCIIpan-4.3	DRB4_0104	0.07	SB	VEIIANDQG	2	IIANDQGNR
GRVEIIANDQGNRITPS	17	FALSE	sp|P11021|BIP_HUMAN	HSPA5	HUMAN	Endoplasmic reticulum chaperone BiP OS=Homo sapiens OX=9606 GN=HSPA5 PE=1 SV=2	GRVEIIANDQGNRITPS/3	['MSFragger', 'Comet', 'Sage', 'PEAKS']	[0.000525486074619, 0.0002596053997923, 0.00054914881933, 0.000181983621474]	[1.4465456699697874, 0.8898642890825234, 0.5818174220885464, 2.874832827885929]	[2.111852701478555e-05, 0.0002748950223155, 0.0031887954845014, 8.030631100562583e-05]	0.0465784	2.76435	1	4	0.000181984	2.11185e-05	2.87483	0	NA	5	1	1	3	5	netMHCIIpan-4.3	DRB4_0104	0.27	SB	VEIIANDQG	NA	NA
GRVEIIANDQGNRITPSY	18	FALSE	sp|P11021|BIP_HUMAN	HSPA5	HUMAN	Endoplasmic reticulum chaperone BiP OS=Homo sapiens OX=9606 GN=HSPA5 PE=1 SV=2	GRVEIIANDQGNRITPSY/3	['MSFragger', 'Comet', 'Sage', 'PEAKS']	[0.000525486074619, 0.0002596053997923, 0.00054914881933, 0.000181983621474]	[1.3132283595027197, 1.188727946602704, 0.9626340113373753, 3.2177435622534207]	[5.329541046520312e-05, 2.3605247545638527e-05, 0.0001140985646596, 1.6821628343648146e-05]	0.339103	1.0542	1	4	0.000181984	1.68216e-05	3.21774	0	NA	5	2	1	2	5	netMHCIIpan-4.3	DRB4_0104	0.57	SB	VEIIANDQG	NA	NA
GRVFIYQRRQLGFE	14	TRUE	sp|P20701|ITAL_HUMAN	ITGAL	HUMAN	Integrin alpha-L OS=Homo sapiens OX=9606 GN=ITGAL PE=1 SV=3	GRVFIYQRRQLGFE/3	['MSFragger', 'PEAKS']	[0.007459412022817, 0.0036179450072358]	[0.2242762430878702, 1.2970267221522878]	[0.095377936040939, 0.0640637096668505]	0.293814	1.28217	1	2	0.00361795	0.0640637	1.29703	0	NA	2	0	1	1	2	netMHCIIpan-4.3	DRB1_1301	0.24	SB	VFIYQRRQL	1	RVFIYQRRQ
GRVYYVDHNTKT	12	FALSE	sp|O00308|WWP2_HUMAN	WWP2	HUMAN	NEDD4-like E3 ubiquitin-protein ligase WWP2 OS=Homo sapiens OX=9606 GN=WWP2 PE=1 SV=2	GRVYYVDHNTKT/3	['MSFragger', 'Comet', 'Sage', 'PEAKS']	[0.000525486074619, 0.0008333333333333, 0.0006785795068988, 0.000181983621474]	[0.790224548861199, 0.4709657189087094, 0.5019478136318932, 2.492254267047484]	[0.0020171144329826, 0.0085322484688618, 0.0064138326289996, 0.0004564251606293]	0.625203	0.796804	1	4	0.000181984	0.000456425	2.49225	0	NA	1	0	0	1	1	netMHCpan-4.1	HLA-C*07:02	51.667	NB	GRVDHNTKT	NA	NA
GRVYYVDHNTKTT	13	FALSE	sp|O00308|WWP2_HUMAN	WWP2	HUMAN	NEDD4-like E3 ubiquitin-protein ligase WWP2 OS=Homo sapiens OX=9606 GN=WWP2 PE=1 SV=2	GRVYYVDHNTKTT/3	['MSFragger', 'Comet', 'Sage', 'PEAKS']	[0.000525486074619, 0.0002596053997923, 0.0019047619047619, 0.000181983621474]	[1.120728325764624, 0.8483272999791165, 0.4096743004718601, 3.4674633396016348]	[0.0002028660991964, 0.0003866618975261, 0.0143363398357503, 5.3849572326768615e-06]	0.273596	0.640662	1	4	0.000181984	5.38496e-06	3.46746	0	NA	2	1	0	1	2	netMHCIIpan-4.3	DRB5_0105	7.27	NB	VYYVDHNTK	NA	NA
GSCHFLEKARIAQKGGA	17	FALSE	sp|Q8TCT8|SPP2A_HUMAN	SPPL2A	HUMAN	Signal peptide peptidase-like 2A OS=Homo sapiens OX=9606 GN=SPPL2A PE=1 SV=2	GSCHFLEKARIAQKGGA/3	['MSFragger', 'Comet', 'Sage', 'PEAKS']	[0.0005802707930367, 0.0008333333333333, 0.00054914881933, 0.0032348184090574]	[0.5893774539679255, 0.4802983732217436, 0.6382225105798159, 1.3880452826074212]	[0.0081400319940291, 0.0079063589469844, 0.0019462644964662, 0.046053969669311]	0.328419	0.0321694	1	4	0.000549149	0.00194626	1.38805	0	NA	1	0	0	1	1	netMHCIIpan-4.3	DRB1_1301	5.38	NB	FLEKARIAQ	NA	NA
GSDQSENVDRGA	12	FALSE	sp|Q9UII2|ATIF1_HUMAN	ATP5IF1	HUMAN	ATPase inhibitor, mitochondrial OS=Homo sapiens OX=9606 GN=ATP5IF1 PE=1 SV=1	GSDQSENVDRGA/2	['MSFragger', 'Comet', 'Sage', 'PEAKS']	[0.0018257261410788, 0.0002596053997923, 0.0066311085483638, 0.0021154427319431]	[0.3851609997173826, 0.8610080393318181, 0.1784358064206946, 1.5036378573928886]	[0.0331061690021743, 0.0003484170876396, 0.1008757730160202, 0.0299961389887483]	0.671447	0.921215	1	4	0.000259605	0.000348417	1.50364	0	NA	1	1	0	0	1	netMHCpan-4.1	HLA-A*02:01	61.25	NB	GSDQSENGA	NA	NA
GSEAQTTKDVPN	12	FALSE	sp|O43493|TGON2_HUMAN	TGOLN2	HUMAN	Trans-Golgi network integral membrane protein 2 OS=Homo sapiens OX=9606 GN=TGOLN2 PE=1 SV=4	GSEAQTTKDVPN/2	['MSFragger', 'Comet', 'Sage', 'PEAKS']	[0.000525486074619, 0.0002596053997923, 0.00054914881933, 0.000181983621474]	[1.309393168890042, 0.8165742379718964, 0.6980592928157833, 3.561383406359288]	[5.473371546924687e-05, 0.0005018680017729, 0.0011529724333741, 3.508423611382036e-06]	0.973561	1.31518	1	4	0.000181984	3.50842e-06	3.56138	0	NA	5	1	2	2	5	netMHCpan-4.1	HLA-C*07:02	100	NB	GSEAQTTKN	NA	NA
GSEAQTTKDVPNKS	14	TRUE	sp|O43493|TGON2_HUMAN	TGOLN2	HUMAN	Trans-Golgi network integral membrane protein 2 OS=Homo sapiens OX=9606 GN=TGOLN2 PE=1 SV=4	GSEAQTTKDVPNKS/3;GSEAQTTKDVPNKS/2	['MSFragger', 'Sage', 'PEAKS']	[0.0037464876678114, 0.0027467811158798, 0.0010894941634241]	[0.3074676357263652, 0.3274862597284266, 1.601609681886853]	[0.0556637996725176, 0.0291426900770558, 0.0205692428434412]	0.714157	1.72956	2	3	0.00108949	0.0205692	1.60161	0	NA	2	0	0	2	2	netMHCIIpan-4.3	HLA-DQA10103-DQB10603	0.02	SB	AQTTKDVPN	0	EAQTTKDVP
GSEIRLAKVDATEE	14	TRUE	sp|P07237|PDIA1_HUMAN	P4HB	HUMAN	Protein disulfide-isomerase OS=Homo sapiens OX=9606 GN=P4HB PE=1 SV=3	GSEIRLAKVDATEE/3	['MSFragger', 'Comet', 'Sage', 'PEAKS']	[0.000525486074619, 0.0009624639076034, 0.0006785795068988, 0.000181983621474]	[0.8651906860384081, 0.4090385656479102, 0.5398025043108423, 3.545462298736577]	[0.0011977716989916, 0.0141305399840274, 0.0046060357986862, 3.772719909162438e-06]	0.372222	0.535816	1	4	0.000181984	3.77272e-06	3.54546	0	NA	3	1	0	2	3	netMHCIIpan-4.3	DRB4_0104	0.01	SB	IRLAKVDAT	0	EIRLAKVDA
GSEQESVKEFLAKAK	15	TRUE	sp|P17612|KAPCA_HUMAN	PRKACA	HUMAN	cAMP-dependent protein kinase catalytic subunit alpha OS=Homo sapiens OX=9606 GN=PRKACA PE=1 SV=2	GSEQESVKEFLAKAK/3	['MSFragger', 'Comet', 'Sage', 'PEAKS']	[0.000525486074619, 0.0002596053997923, 0.00054914881933, 0.000181983621474]	[1.646040539091104, 1.269696754540926, 0.8421182907766067, 3.921243413849052]	[5.285286607784038e-06, 1.2138237255593338e-05, 0.0003271975647008, 6.794351098769446e-07]	0.303907	2.26748	1	4	0.000181984	6.79435e-07	3.92124	0	NA	6	2	3	1	6	netMHCIIpan-4.3	HLA-DQA10103-DQB10603	0.17	SB	QESVKEFLA	0	VKEFLAKAK
GSGGGSKGGSISGGGY	16	TRUE	sp|P35908|K22E_HUMAN	KRT2	HUMAN	Keratin, type II cytoskeletal 2 epidermal OS=Homo sapiens OX=9606 GN=KRT2 PE=1 SV=2	GSGGGSKGGSISGGGY/2	['MSFragger', 'Comet', 'Sage', 'PEAKS']	[0.0005802707930367, 0.0002596053997923, 0.00054914881933, 0.000181983621474]	[0.7394382814473496, 0.557475728916868, 0.6195090773658615, 3.2815896056174627]	[0.0028711582033526, 0.0042061579024098, 0.0022926424620147, 1.257192518718728e-05]	0.541403	0.23981	1	4	0.000181984	1.25719e-05	3.28159	0	NA	1	1	0	0	1	netMHCIIpan-4.3	HLA-DQA10301-DQB10302	29.11	NB	SKGGSISGG	NA	NA
GSGGGSYGSGGGGGGGRGSY	20	FALSE	sp|P04264|K2C1_HUMAN	KRT1	HUMAN	Keratin, type II cytoskeletal 1 OS=Homo sapiens OX=9606 GN=KRT1 PE=1 SV=6	GSGGGSYGSGGGGGGGRGSY/2	['MSFragger', 'Sage', 'PEAKS']	[0.0028721876495931, 0.0066311085483638, 0.0005015045135406]	[0.3328138349489291, 0.1798080897540847, 1.945136975919687]	[0.047052534728633, 0.0997773967293361, 0.0050609683174272]	0.798355	0.72233	1	3	0.000501505	0.00506097	1.94514	0	NA	3	0	1	2	3	NA	NA	NA	NA	NA	NA	NA
GSGGGSYGSGGGGGGHGSY	19	FALSE	sp|P04264|K2C1_HUMAN	KRT1	HUMAN	Keratin, type II cytoskeletal 1 OS=Homo sapiens OX=9606 GN=KRT1 PE=1 SV=6	GSGGGSYGSGGGGGGHGSY/2	['MSFragger', 'Comet', 'Sage', 'PEAKS']	[0.000525486074619, 0.0002596053997923, 0.00054914881933, 0.000181983621474]	[1.6507857336039484, 0.9247478144461028, 1.0552431926669843, 4.5347979401521]	[5.1139790136845615e-06, 0.0002064098694039, 5.077902822865137e-05, 4.1356232766284275e-08]	0.959338	0.00247606	1	4	0.000181984	4.13562e-08	4.5348	0	NA	3	1	1	1	3	NA	NA	NA	NA	NA	NA	NA
GSGSGWSSSRGPY	13	FALSE	sp|Q86YZ3|HORN_HUMAN	HRNR	HUMAN	Hornerin OS=Homo sapiens OX=9606 GN=HRNR PE=1 SV=2	GSGSGWSSSRGPY/2	['MSFragger', 'Comet', 'Sage', 'PEAKS']	[0.000525486074619, 0.0002596053997923, 0.00054914881933, 0.000181983621474]	[1.6443835809491505, 0.9603550401922484, 1.073014246991238, 4.742107186226793]	[5.346446967269226e-06, 0.0001540668811575, 4.347256468789722e-05, 1.6062328498820122e-08]	0.963751	0.611363	1	4	0.000181984	1.60623e-08	4.74211	0	NA	5	2	2	1	5	netMHCIIpan-4.3	HLA-DQA10103-DQB10603	78.63	NB	GSGWSSSRG	NA	NA
GSHSLKYFHTSVSRP	15	TRUE	sp|P13747|HLAE_HUMAN	HLA-E	HUMAN	HLA class I histocompatibility antigen, alpha chain E OS=Homo sapiens OX=9606 GN=HLA-E PE=1 SV=4	GSHSLKYFHTSVSRP/3	['MSFragger', 'Comet', 'Sage', 'PEAKS']	[0.000525486074619, 0.0002596053997923, 0.00054914881933, 0.000181983621474]	[0.8841691434724129, 0.8035467786172558, 0.5641850750191093, 3.5389730786633726]	[0.0010497184936417, 0.0005585398262616, 0.0037209659558678, 3.886071834060937e-06]	0.737108	0.0893002	1	4	0.000181984	3.88607e-06	3.53897	0	NA	2	0	1	1	2	netMHCIIpan-4.3	DRB1_0404	0.16	SB	LKYFHTSVS	2	YFHTSVSRP
GSHSLKYFHTSVSRPG	16	TRUE	sp|P13747|HLAE_HUMAN	HLA-E	HUMAN	HLA class I histocompatibility antigen, alpha chain E OS=Homo sapiens OX=9606 GN=HLA-E PE=1 SV=4	GSHSLKYFHTSVSRPG/2;GSHSLKYFHTSVSRPG/3	['MSFragger', 'Comet', 'Sage', 'PEAKS']	[0.000525486074619, 0.0002596053997923, 0.00054914881933, 0.000181983621474]	[1.7884765034378975, 1.6921197348194117, 1.4479209883488438, 4.873647053922023]	[1.965796874759192e-06, 3.777224691636603e-07, 1.640012837038056e-06, 8.814435162455998e-09]	0.878495	0.0805703	2	4	0.000181984	8.81444e-09	4.87365	0	NA	8	2	3	3	8	netMHCIIpan-4.3	DRB1_0404	0.1	SB	LKYFHTSVS	2	YFHTSVSRP
GSHSLKYFHTSVSRPGRG	18	FALSE	sp|P13747|HLAE_HUMAN	HLA-E	HUMAN	HLA class I histocompatibility antigen, alpha chain E OS=Homo sapiens OX=9606 GN=HLA-E PE=1 SV=4	GSHSLKYFHTSVSRPGRG/3	['MSFragger', 'Comet', 'Sage', 'PEAKS']	[0.0005802707930367, 0.0008333333333333, 0.0006785795068988, 0.000181983621474]	[0.7252716911541128, 0.4644933286502083, 0.5510023388663017, 3.9426256184894575]	[0.0031682564864131, 0.008994997833759, 0.0041760266982491, 6.162891528578028e-07]	0.398736	0.000930236	1	4	0.000181984	6.16289e-07	3.94263	0	NA	3	1	1	1	3	netMHCIIpan-4.3	HLA-DQA10301-DQB10603	0.22	SB	FHTSVSRPG	NA	NA
GSHSLRYFSTAVSRPG	16	TRUE	sp|P30511|HLAF_HUMAN	HLA-F	HUMAN	HLA class I histocompatibility antigen, alpha chain F OS=Homo sapiens OX=9606 GN=HLA-F PE=1 SV=3	GSHSLRYFSTAVSRPG/3	['MSFragger', 'Comet', 'Sage', 'PEAKS']	[0.000525486074619, 0.0002596053997923, 0.00054914881933, 0.000181983621474]	[2.011060977841648, 1.3894253362808435, 0.90469906930128, 4.070796593866512]	[4.190950476592745e-07, 4.539711199917474e-06, 0.0001893346020031, 3.4343586233873e-07]	0.665008	0.00876259	1	4	0.000181984	3.43436e-07	4.0708	0	NA	5	1	2	2	5	netMHCIIpan-4.3	DRB1_0404	0.02	SB	LRYFSTAVS	2	RYFSTAVSR
GSHSMRYFFTSVSRP	15	TRUE	sp|P04439|HLAA_HUMAN	HLA-A	HUMAN	HLA class I histocompatibility antigen, A alpha chain OS=Homo sapiens OX=9606 GN=HLA-A PE=1 SV=2	GSHSMRYFFTSVSRP/3;GSHSM[UNIMOD:Oxidation]RYFFTSVSRP/3	['MSFragger', 'Comet', 'Sage', 'PEAKS']	[0.000525486074619, 0.0002596053997923, 0.00054914881933, 0.000181983621474]	[1.66931812238228, 1.1289511280453102, 0.7114395344353438, 3.598618758991943]	[4.49648025566374e-06, 3.857086792277042e-05, 0.0010256294228004, 2.9603410664074643e-06]	0.83042	0.0670499	2	4	0.000181984	2.96034e-06	3.59862	1	['GSHSMRYFYTSVSRP(1)']	11	5	4	2	11	netMHCIIpan-4.3	DRB1_0404	1.47	WB	MRYFFTSVS	2	YFFTSVSRP
GSHSMRYFFTSVSRPG	16	TRUE	sp|P04439|HLAA_HUMAN	HLA-A	HUMAN	HLA class I histocompatibility antigen, A alpha chain OS=Homo sapiens OX=9606 GN=HLA-A PE=1 SV=2	GSHSM[UNIMOD:Oxidation]RYFFTSVSRPG/3;GSHSMRYFFTSVSRPG/3	['MSFragger', 'Comet', 'Sage', 'PEAKS']	[0.000525486074619, 0.0002596053997923, 0.00054914881933, 0.000181983621474]	[2.5597946914897176, 1.269712895032434, 1.1914890982571202, 4.446644232210045]	[9.280043656580004e-09, 1.213662802352715e-05, 1.543176072333324e-05, 6.18295286195145e-08]	0.864353	0.00178676	2	4	0.000181984	9.28004e-09	4.44664	1	['GSHSMRYFYTSVSRPG(1)']	36	9	17	10	36	netMHCIIpan-4.3	DRB1_0404	0.92	SB	MRYFFTSVS	2	YFFTSVSRP
GSHSMRYFYTSVSRP	15	TRUE	sp|P01889|HLAB_HUMAN	HLA-B	HUMAN	HLA class I histocompatibility antigen, B alpha chain OS=Homo sapiens OX=9606 GN=HLA-B PE=1 SV=3	GSHSMRYFYTSVSRP/3;GSHSM[UNIMOD:Oxidation]RYFYTSVSRP/3	['MSFragger', 'Comet', 'Sage', 'PEAKS']	[0.000525486074619, 0.0002596053997923, 0.00054914881933, 0.000181983621474]	[1.2667668746828944, 1.3295729090687167, 0.6602940941277684, 3.732294386345768]	[7.358595168291102e-05, 7.422490333099638e-06, 0.0016044071354505, 1.6087979849931311e-06]	0.874608	0.00630908	2	4	0.000181984	1.6088e-06	3.73229	1	['GSHSMRYFFTSVSRP(1)']	11	5	3	3	11	netMHCIIpan-4.3	DRB1_0404	0.69	SB	MRYFYTSVS	2	YFYTSVSRP
GSHSMRYFYTSVSRPG	16	TRUE	sp|P01889|HLAB_HUMAN	HLA-B	HUMAN	HLA class I histocompatibility antigen, B alpha chain OS=Homo sapiens OX=9606 GN=HLA-B PE=1 SV=3	GSHSMRYFYTSVSRPG/3;GSHSM[UNIMOD:Oxidation]RYFYTSVSRPG/3	['MSFragger', 'Comet', 'Sage', 'PEAKS']	[0.000525486074619, 0.0002596053997923, 0.00054914881933, 0.000181983621474]	[2.010804951710209, 1.6833508932286614, 0.9887801182094188, 4.251785137001612]	[4.198407622150106e-07, 4.059341946255626e-07, 9.078529517467992e-05, 1.5040470679484777e-07]	0.905597	0.000153334	2	4	0.000181984	1.50405e-07	4.25179	1	['GSHSMRYFFTSVSRPG(1)']	38	12	11	15	38	netMHCIIpan-4.3	DRB1_0404	0.4	SB	MRYFYTSVS	2	YFYTSVSRP
GSIFGYKRRGGVPS	14	TRUE	sp|Q9Y6G1|TM14A_HUMAN	TMEM14A	HUMAN	Transmembrane protein 14A OS=Homo sapiens OX=9606 GN=TMEM14A PE=1 SV=1	GSIFGYKRRGGVPS/3	['Sage']	[0.0095559302979201]	[0.1408123652413895]	[0.135451560367334]	0.20521	1.89899	1	1	0.00955593	0.135452	0.140812	0	NA	2	1	1	0	2	netMHCIIpan-4.3	DRB1_1301	0.38	SB	IFGYKRRGG	1	SIFGYKRRG
GSIGVLKNMSQR	12	FALSE	sp|O43752|STX6_HUMAN	STX6	HUMAN	Syntaxin-6 OS=Homo sapiens OX=9606 GN=STX6 PE=1 SV=1	GSIGVLKNMSQR/3	['MSFragger', 'Comet', 'Sage', 'PEAKS']	[0.000525486074619, 0.0002596053997923, 0.00054914881933, 0.000181983621474]	[1.0145602153932098, 0.8286561691790459, 0.8124557895621118, 3.446882872520956]	[0.0004241318758795, 0.0004544603529391, 0.0004240489071954, 5.914997286956989e-06]	0.273976	0.0279714	1	4	0.000181984	5.915e-06	3.44688	0	NA	9	3	3	3	9	netMHCpan-4.1	HLA-A*02:01	47	NB	GSIGVLSQR	NA	NA
GSIGVLKNMSQRIG	14	TRUE	sp|O43752|STX6_HUMAN	STX6	HUMAN	Syntaxin-6 OS=Homo sapiens OX=9606 GN=STX6 PE=1 SV=1	GSIGVLKNM[UNIMOD:Oxidation]SQRIG/3;GSIGVLKNMSQRIG/3	['MSFragger', 'Comet', 'Sage', 'PEAKS']	[0.000525486074619, 0.0002596053997923, 0.00054914881933, 0.000181983621474]	[1.4379851988023136, 0.8978040841908924, 0.5920591439067694, 2.7605749724481337]	[2.241188574576441e-05, 0.0002575398231236, 0.0029153509517329, 0.0001350968872127]	0.0274586	0.0118646	2	4	0.000181984	2.24119e-05	2.76057	0	NA	9	4	2	3	9	netMHCIIpan-4.3	DRB1_0404	0.5	SB	IGVLKNMSQ	0	VLKNMSQRI
GSIQVLKHMSGRVG	14	TRUE	sp|O60499|STX10_HUMAN	STX10	HUMAN	Syntaxin-10 OS=Homo sapiens OX=9606 GN=STX10 PE=1 SV=1	GSIQVLKHMSGRVG/3	['MSFragger', 'Comet', 'Sage', 'PEAKS']	[0.000525486074619, 0.0008333333333333, 0.00054914881933, 0.000181983621474]	[1.0885783177117907, 0.5145553341222263, 0.5870789573852078, 3.1742008579232635]	[0.0002536217961746, 0.0059760044095388, 0.0030452576437375, 2.051685700283796e-05]	0.354596	0.265942	1	4	0.000181984	2.05169e-05	3.1742	0	NA	5	2	2	1	5	netMHCIIpan-4.3	DRB1_1301	3.38	WB	IQVLKHMSG	1	SIQVLKHMS
GSIRTWIGQKMHG	13	FALSE	sp|Q9HCE0|EPG5_HUMAN	EPG5	HUMAN	Ectopic P granules protein 5 homolog OS=Homo sapiens OX=9606 GN=EPG5 PE=1 SV=2	GSIRTWIGQKMHG/3	['MSFragger', 'Sage', 'PEAKS']	[0.0050427872860635, 0.0006785795068988, 0.000181983621474]	[0.2794526098104714, 0.4906646928649869, 2.60872493337694]	[0.0668940384546819, 0.0070785358731625, 0.0002693386915079]	0.942528	3.63025	1	3	0.000181984	0.000269339	2.60872	0	NA	1	0	0	1	1	netMHCIIpan-4.3	DRB1_1301	3.05	WB	IRTWIGQKM	NA	NA
GSKPRAIVVDPVHGF	15	TRUE	sp|P01130|LDLR_HUMAN	LDLR	HUMAN	Low-density lipoprotein receptor OS=Homo sapiens OX=9606 GN=LDLR PE=1 SV=1	GSKPRAIVVDPVHGF/3	['MSFragger', 'Comet', 'Sage', 'PEAKS']	[0.000525486074619, 0.0002596053997923, 0.00054914881933, 0.000181983621474]	[1.6390279934716898, 1.422136694593684, 0.7871348462379454, 4.352343062693923]	[5.54901071864354e-06, 3.470016867820697e-06, 0.0005291075302662, 9.50671728586621e-08]	0.844561	0.0929864	1	4	0.000181984	9.50672e-08	4.35234	0	NA	9	2	3	4	9	netMHCIIpan-4.3	HLA-DQA10301-DQB10603	0.13	SB	PRAIVVDPV	2	IVVDPVHGF
GSKPRAIVVDPVHGFM	16	TRUE	sp|P01130|LDLR_HUMAN	LDLR	HUMAN	Low-density lipoprotein receptor OS=Homo sapiens OX=9606 GN=LDLR PE=1 SV=1	GSKPRAIVVDPVHGFM[UNIMOD:Oxidation]/3;GSKPRAIVVDPVHGFM/3	['MSFragger', 'Comet', 'Sage', 'PEAKS']	[0.000525486074619, 0.0002596053997923, 0.00054914881933, 0.000181983621474]	[1.4966912261127747, 1.401069268033478, 0.9476367804195064, 4.041758691079351]	[1.4908895780638016e-05, 4.125616958073258e-06, 0.0001300820852082, 3.9208213618485977e-07]	0.929158	0.0150327	2	4	0.000181984	3.92082e-07	4.04176	1	['DSFKLQTKEFQVLK(1)']	18	6	8	4	18	netMHCIIpan-4.3	HLA-DQA10301-DQB10603	0.24	SB	PRAIVVDPV	2	IVVDPVHGF
GSKPRAIVVDPVHGFMY	17	FALSE	sp|P01130|LDLR_HUMAN	LDLR	HUMAN	Low-density lipoprotein receptor OS=Homo sapiens OX=9606 GN=LDLR PE=1 SV=1	GSKPRAIVVDPVHGFM[UNIMOD:Oxidation]Y/3	['MSFragger', 'Comet', 'Sage', 'PEAKS']	[0.007459412022817, 0.0002596053997923, 0.0026714158504007, 0.000181983621474]	[0.2238211186650011, 0.6148386034331373, 0.359113425804435, 4.140864648491029]	[0.0956530903564663, 0.0026287020684027, 0.0222056391587971, 2.4947273660898693e-07]	0.75777	1.00953	1	4	0.000181984	2.49473e-07	4.14086	0	NA	5	3	1	1	5	netMHCIIpan-4.3	HLA-DQA10301-DQB10603	0.64	SB	PRAIVVDPV	NA	NA
GSLDSFLRKHDAQ	13	FALSE	sp|P29320|EPHA3_HUMAN	EPHA3	HUMAN	Ephrin type-A receptor 3 OS=Homo sapiens OX=9606 GN=EPHA3 PE=1 SV=2	GSLDSFLRKHDAQ/3	['MSFragger', 'Comet', 'Sage', 'PEAKS']	[0.0005802707930367, 0.0008333333333333, 0.0006785795068988, 0.000181983621474]	[0.5472271990408609, 0.4496291570174354, 0.4863379556730191, 2.5602384186228098]	[0.0108990574102317, 0.0101542621248762, 0.0073512358636797, 0.0003355571129882]	-0.0104023	0.945856	1	4	0.000181984	0.000335557	2.56024	0	NA	4	1	2	1	4	netMHCIIpan-4.3	DRB1_1301	7.4	NB	LDSFLRKHD	NA	NA
GSLDSFLRKHDAQFT	15	TRUE	sp|P29320|EPHA3_HUMAN	EPHA3	HUMAN	Ephrin type-A receptor 3 OS=Homo sapiens OX=9606 GN=EPHA3 PE=1 SV=2	GSLDSFLRKHDAQFT/2;GSLDSFLRKHDAQFT/3	['MSFragger', 'Comet', 'Sage', 'PEAKS']	[0.0005802707930367, 0.0017091095539224, 0.0027525906735751, 0.000181983621474]	[0.6397453934403112, 0.3189824084491144, 0.292631547879831, 2.296502856167534]	[0.00573937758763, 0.0292668063145339, 0.0392337326509987, 0.0010999117248588]	0.391249	2.32762	2	4	0.000181984	0.00109991	2.2965	0	NA	5	2	3	0	5	netMHCIIpan-4.3	DRB1_1301	8.5	NB	LDSFLRKHD	1	SLDSFLRKH
GSLELMVHRRL	11	FALSE	sp|O00754|MA2B1_HUMAN	MAN2B1	HUMAN	Lysosomal alpha-mannosidase OS=Homo sapiens OX=9606 GN=MAN2B1 PE=1 SV=3	GSLELM[UNIMOD:Oxidation]VHRRL/3;GSLELMVHRRL/3	['Sage', 'PEAKS']	[0.0006785795068988, 0.000181983621474]	[0.4938106852870964, 2.721213536795226]	[0.0068865960148012, 0.0001615829291744]	0.668175	0.600922	2	2	0.000181984	0.000161583	2.72121	0	NA	6	3	1	2	6	netMHCpan-4.1	HLA-A*02:01	10.156	NB	GSLELMVHL	NA	NA
GSLELMVHRRLL	12	FALSE	sp|O00754|MA2B1_HUMAN	MAN2B1	HUMAN	Lysosomal alpha-mannosidase OS=Homo sapiens OX=9606 GN=MAN2B1 PE=1 SV=3	GSLELM[UNIMOD:Oxidation]VHRRLL/3;GSLELMVHRRLL/3	['MSFragger', 'Comet', 'Sage', 'PEAKS']	[0.0005802707930367, 0.004844081138359, 0.0021802325581395, 0.000181983621474]	[0.743464352730597, 0.1997926724426383, 0.3865070905150913, 2.7036113267467083]	[0.0027919229145619, 0.0749284942626389, 0.0175256144481493, 0.0001750451327442]	0.0811044	0.198244	2	4	0.000181984	0.000175045	2.70361	0	NA	5	1	3	1	5	netMHCpan-4.1	HLA-A*02:01	19.369	NB	GSLELMVHL	NA	NA
GSLELMVHRRLLK	13	FALSE	sp|O00754|MA2B1_HUMAN	MAN2B1	HUMAN	Lysosomal alpha-mannosidase OS=Homo sapiens OX=9606 GN=MAN2B1 PE=1 SV=3	GSLELMVHRRLLK/3;GSLELM[UNIMOD:Oxidation]VHRRLLK/3	['MSFragger', 'Comet', 'Sage', 'PEAKS']	[0.000525486074619, 0.0002596053997923, 0.00054914881933, 0.000181983621474]	[0.8813129152777278, 0.8937988229060807, 0.6545091874602798, 2.8188627199601166]	[0.0010707704876665, 0.0002661532722805, 0.001687717497191, 0.0001036189101595]	-0.0683809	0.165639	2	4	0.000181984	0.000103619	2.81886	0	NA	18	5	6	7	18	netMHCIIpan-4.3	DRB1_1301	1.32	WB	LMVHRRLLK	NA	NA
GSLELMVHRRLLKD	14	TRUE	sp|O00754|MA2B1_HUMAN	MAN2B1	HUMAN	Lysosomal alpha-mannosidase OS=Homo sapiens OX=9606 GN=MAN2B1 PE=1 SV=3	GSLELMVHRRLLKD/3	['Comet', 'PEAKS']	[0.0046983934525613, 0.000181983621474]	[0.2007925855740691, 2.60039314630652]	[0.074354036950917, 0.0002797130816485]	-0.0898841	0.193007	1	2	0.000181984	0.000279713	2.60039	0	NA	3	0	1	2	3	netMHCIIpan-4.3	DRB1_1301	0.14	SB	LMVHRRLLK	1	ELMVHRRLL
GSLELMVHRRLLKDD	15	TRUE	sp|O00754|MA2B1_HUMAN	MAN2B1	HUMAN	Lysosomal alpha-mannosidase OS=Homo sapiens OX=9606 GN=MAN2B1 PE=1 SV=3	GSLELM[UNIMOD:Oxidation]VHRRLLKDD/3;GSLELMVHRRLLKDD/3	['MSFragger', 'Comet', 'Sage', 'PEAKS']	[0.0005802707930367, 0.0012321774335504, 0.00054914881933, 0.000181983621474]	[0.7218916018701319, 0.3239260202693528, 0.6861081187629486, 3.636826486667612]	[0.0032435672203104, 0.0281274061708763, 0.0012800415351491, 2.486820760952992e-06]	0.092699	0.0102834	2	4	0.000181984	2.48682e-06	3.63683	0	NA	7	3	1	3	7	netMHCIIpan-4.3	DRB1_1301	0.06	SB	LMVHRRLLK	1	ELMVHRRLL
GSLELMVHRRLLKDDG	16	TRUE	sp|O00754|MA2B1_HUMAN	MAN2B1	HUMAN	Lysosomal alpha-mannosidase OS=Homo sapiens OX=9606 GN=MAN2B1 PE=1 SV=3	GSLELMVHRRLLKDDG/3	['Comet']	[0.0099009900990099]	[0.1131985583343791]	[0.1430948552600364]	-0.0176649	0.639866	1	1	0.00990099	0.143095	0.113199	0	NA	1	0	1	0	1	netMHCIIpan-4.3	DRB1_1301	0.04	SB	LMVHRRLLK	1	ELMVHRRLL
GSLELMVHRRLLKDDGR	17	FALSE	O00754|MA2B1_HUMAN	MAN2B1	HUMAN	Lysosomal alpha-mannosidase OS=Homo sapiens OX=9606 GN=MAN2B1 PE=1 SV=3	GSLELMVHRRLLKDDGR/3	['PEAKS']	[0.0095654550423613]	[1.0130756053427727]	[0.1688910194188719]	0.102925	2.0465	1	1	0.00956546	0.168891	1.01308	0	NA	1	0	0	1	1	netMHCIIpan-4.3	DRB1_1301	0.07	SB	LMVHRRLLK	NA	NA
GSLETKYRWTEYG	13	FALSE	sp|P21796|VDAC1_HUMAN	VDAC1	HUMAN	Non-selective voltage-gated ion channel VDAC1 OS=Homo sapiens OX=9606 GN=VDAC1 PE=1 SV=2	GSLETKYRWTEYG/3	['MSFragger', 'Comet', 'Sage', 'PEAKS']	[0.0081814267259939, 0.0009624639076034, 0.0053747387279785, 0.000181983621474]	[0.2002870322257726, 0.4053665580960277, 0.217093899712514, 2.4828963230042453]	[0.1108913039096485, 0.0145585799504515, 0.0737774959569951, 0.0004761369733]	-0.0614114	0.614327	1	4	0.000181984	0.000476137	2.4829	0	NA	3	1	1	1	3	netMHCIIpan-4.3	DRB1_1301	6.91	NB	LETKYRWTE	NA	NA
GSLKIITSAAARP	13	FALSE	sp|P29320|EPHA3_HUMAN	EPHA3	HUMAN	Ephrin type-A receptor 3 OS=Homo sapiens OX=9606 GN=EPHA3 PE=1 SV=2	GSLKIITSAAARP/3	['MSFragger', 'Comet', 'Sage', 'PEAKS']	[0.0005802707930367, 0.0093732512590934, 0.0006785795068988, 0.000181983621474]	[0.5928735458765882, 0.1192513662542345, 0.5281655786108743, 3.2746060847905074]	[0.0079451199910819, 0.1369724626879306, 0.00509969255153, 1.2978820238754518e-05]	0.634178	0.018248	1	4	0.000181984	1.29788e-05	3.27461	0	NA	2	2	0	0	2	netMHCIIpan-4.3	DRB1_0404	0.06	SB	LKIITSAAA	NA	NA
GSLKIITSAAARPS	14	TRUE	sp|P29320|EPHA3_HUMAN	EPHA3	HUMAN	Ephrin type-A receptor 3 OS=Homo sapiens OX=9606 GN=EPHA3 PE=1 SV=2	GSLKIITSAAARPS/3	['MSFragger', 'Comet', 'Sage', 'PEAKS']	[0.000525486074619, 0.0008333333333333, 0.0006785795068988, 0.000181983621474]	[0.9591807069390031, 0.4676734114239066, 0.5396932116807622, 3.2439617467354047]	[0.0006232043790781, 0.0087645996068033, 0.0046104427193025, 1.4925754166443735e-05]	0.697516	1.12067	1	4	0.000181984	1.49258e-05	3.24396	0	NA	3	1	1	1	3	netMHCIIpan-4.3	DRB1_0404	0.04	SB	LKIITSAAA	2	KIITSAAAR
GSNLRVHFKNTRET	14	TRUE	sp|P18621|RL17_HUMAN	RPL17	HUMAN	Large ribosomal subunit protein uL22 OS=Homo sapiens OX=9606 GN=RPL17 PE=1 SV=3	GSNLRVHFKNTRET/3	['MSFragger', 'Sage', 'PEAKS']	[0.000525486074619, 0.0006785795068988, 0.000181983621474]	[0.7936407560943562, 0.5503774368976848, 3.627435919309649]	[0.0019697712007091, 0.0041989270574139, 2.595668031242492e-06]	0.944625	0.0529701	1	3	0.000181984	2.59567e-06	3.62744	0	NA	1	0	0	1	1	netMHCIIpan-4.3	DRB1_1301	0.02	SB	LRVHFKNTR	0	RVHFKNTRE
GSNLRVHFKNTRETA	15	TRUE	sp|P18621|RL17_HUMAN	RPL17	HUMAN	Large ribosomal subunit protein uL22 OS=Homo sapiens OX=9606 GN=RPL17 PE=1 SV=3	GSNLRVHFKNTRETA/3	['Comet', 'PEAKS']	[0.003844970778222, 0.000181983621474]	[0.2159019639596384, 2.4844983611140505]	[0.0661580393622047, 0.0004727035842661]	0.277779	0.202533	1	2	0.000181984	0.000472704	2.4845	0	NA	1	0	0	1	1	netMHCIIpan-4.3	DRB1_1301	0.01	SB	LRVHFKNTR	0	RVHFKNTRE
GSNLRVHFKNTRETAQ	16	TRUE	sp|P18621|RL17_HUMAN	RPL17	HUMAN	Large ribosomal subunit protein uL22 OS=Homo sapiens OX=9606 GN=RPL17 PE=1 SV=3	GSNLRVHFKNTRETAQ/3	['MSFragger', 'Comet', 'Sage', 'PEAKS']	[0.001673360107095, 0.0018565400843881, 0.0027467811158798, 0.000181983621474]	[0.4029993037009172, 0.2936088842695765, 0.348883327323182, 2.924743802469996]	[0.0293360963729247, 0.0358590160496652, 0.0242511226877809, 6.397378439189369e-05]	0.353601	0.0884643	1	4	0.000181984	6.39738e-05	2.92474	0	NA	3	1	1	1	3	netMHCIIpan-4.3	DRB1_1301	0.02	SB	LRVHFKNTR	0	RVHFKNTRE
GSNVKIVKVKKE	12	FALSE	sp|P56381|ATP5E_HUMAN	ATP5F1E	HUMAN	ATP synthase subunit epsilon, mitochondrial OS=Homo sapiens OX=9606 GN=ATP5F1E PE=1 SV=2	GSNVKIVKVKKE/3	['MSFragger', 'Comet', 'Sage', 'PEAKS']	[0.000525486074619, 0.0002596053997923, 0.00054914881933, 0.000181983621474]	[2.8454069079161, 1.5069647351683273, 1.5745854126525916, 5.019968041947712]	[1.277195018801138e-09, 1.7286633401954891e-06, 5.419378824663382e-07, 4.521632915298682e-09]	0.234349	0.93	1	4	0.000181984	1.2772e-09	5.01997	0	NA	4	0	2	2	4	netMHCpan-4.1	HLA-A*02:01	90	NB	GSNVKIVKE	NA	NA
GSPRSHTAACPSTPR	15	TRUE	sp|Q6ZMZ0|RN19B_HUMAN	RNF19B	HUMAN	E3 ubiquitin-protein ligase RNF19B OS=Homo sapiens OX=9606 GN=RNF19B PE=1 SV=2	GSPRSHTAACPSTPR/3	['MSFragger', 'Comet', 'Sage', 'PEAKS']	[0.000525486074619, 0.0002596053997923, 0.00054914881933, 0.000181983621474]	[1.0170029489019847, 0.9601545376914582, 0.8207534549941373, 4.006676435966398]	[0.0004169941712309, 0.0001543208289861, 0.0003943809866251, 4.601334762178428e-07]	0.718483	0.000855994	1	4	0.000181984	4.60133e-07	4.00668	0	NA	5	3	1	1	5	netMHCIIpan-4.3	HLA-DQA10103-DQB10603	2.16	WB	SHTAACPST	2	PRSHTAACP
GSQIVDIDKRKY	12	FALSE	sp|P60520|GBRL2_HUMAN	GABARAPL2	HUMAN	Gamma-aminobutyric acid receptor-associated protein-like 2 OS=Homo sapiens OX=9606 GN=GABARAPL2 PE=1 SV=1	GSQIVDIDKRKY/3	['MSFragger', 'Comet', 'Sage', 'PEAKS']	[0.000525486074619, 0.0008333333333333, 0.00054914881933, 0.000181983621474]	[0.8112692494506661, 0.517921856843214, 0.6200448523517694, 2.7754716712774665]	[0.001742559936175, 0.0058137383563998, 0.0022819157671451, 0.000126243586045]	0.3463	1.11466	1	4	0.000181984	0.000126244	2.77547	0	NA	3	1	1	1	3	netMHCpan-4.1	HLA-C*07:02	43	NB	GSDIDKRKY	NA	NA
GSQIVDIDKRKYL	13	FALSE	sp|P60520|GBRL2_HUMAN	GABARAPL2	HUMAN	Gamma-aminobutyric acid receptor-associated protein-like 2 OS=Homo sapiens OX=9606 GN=GABARAPL2 PE=1 SV=1	GSQIVDIDKRKYL/3	['MSFragger', 'Comet', 'Sage', 'PEAKS']	[0.000525486074619, 0.0002596053997923, 0.00054914881933, 0.000181983621474]	[1.6627048718056834, 0.7823125699995399, 0.9839722599619112, 3.302212095851448]	[4.707773965832705e-06, 0.0006649454709945, 9.4682291092018e-05, 1.1443286831606998e-05]	0.110393	0.0221546	1	4	0.000181984	4.70777e-06	3.30221	0	NA	6	2	2	2	6	netMHCIIpan-4.3	DRB1_1301	0.08	SB	IVDIDKRKY	NA	NA
GSQIVDIDKRKYLVP	15	TRUE	sp|P60520|GBRL2_HUMAN	GABARAPL2	HUMAN	Gamma-aminobutyric acid receptor-associated protein-like 2 OS=Homo sapiens OX=9606 GN=GABARAPL2 PE=1 SV=1	GSQIVDIDKRKYLVP/3	['MSFragger', 'Comet', 'Sage', 'PEAKS']	[0.0005802707930367, 0.0002596053997923, 0.0006785795068988, 0.000181983621474]	[0.7178369945646615, 0.586534119036125, 0.5342839401492481, 3.483457816413027]	[0.0033362696833556, 0.0033151831597675, 0.0048338965145748, 5.006049215585659e-06]	0.193565	0.494158	1	4	0.000181984	5.00605e-06	3.48346	0	NA	7	4	2	1	7	netMHCIIpan-4.3	DRB1_1301	0.02	SB	IVDIDKRKY	0	QIVDIDKRK
GSQIVDIDKRKYLVPS	16	TRUE	sp|P60520|GBRL2_HUMAN	GABARAPL2	HUMAN	Gamma-aminobutyric acid receptor-associated protein-like 2 OS=Homo sapiens OX=9606 GN=GABARAPL2 PE=1 SV=1	GSQIVDIDKRKYLVPS/2;GSQIVDIDKRKYLVPS/3	['MSFragger', 'Comet', 'Sage', 'PEAKS']	[0.000525486074619, 0.0002596053997923, 0.00054914881933, 0.000181983621474]	[1.3088869489704271, 0.8308115108058117, 0.8688071002315422, 3.6149523080586423]	[5.492643967631085e-05, 0.000446486439425, 0.0002591139562988, 2.7477785692725344e-06]	0.513338	1.58917	2	4	0.000181984	2.74778e-06	3.61495	0	NA	22	7	6	9	22	netMHCIIpan-4.3	DRB1_1301	0.04	SB	IVDIDKRKY	0	QIVDIDKRK
GSQIVDIDKRKYLVPSD	17	FALSE	sp|P60520|GBRL2_HUMAN	GABARAPL2	HUMAN	Gamma-aminobutyric acid receptor-associated protein-like 2 OS=Homo sapiens OX=9606 GN=GABARAPL2 PE=1 SV=1	GSQIVDIDKRKYLVPSD/3	['MSFragger', 'Comet', 'Sage', 'PEAKS']	[0.0005802707930367, 0.0002596053997923, 0.00054914881933, 0.000181983621474]	[0.6586306530556363, 0.7562056060708098, 0.5992988883625483, 3.893963234259146]	[0.0050339866409056, 0.0008239280204205, 0.0027363234451889, 7.694789933812664e-07]	0.826826	1.71803	1	4	0.000181984	7.69479e-07	3.89396	0	NA	4	3	1	0	4	netMHCIIpan-4.3	DRB1_1301	0.1	SB	IVDIDKRKY	NA	NA
GSQIVDIDKRKYLVPSDIT	19	FALSE	sp|P60520|GBRL2_HUMAN	GABARAPL2	HUMAN	Gamma-aminobutyric acid receptor-associated protein-like 2 OS=Homo sapiens OX=9606 GN=GABARAPL2 PE=1 SV=1	GSQIVDIDKRKYLVPSDIT/3	['MSFragger', 'Comet', 'Sage', 'PEAKS']	[0.0010668563300142, 0.0012321774335504, 0.0006785795068988, 0.000181983621474]	[0.4629687634140186, 0.3403918839592764, 0.5260665076277488, 2.767688191394769]	[0.0194792182238494, 0.0246362022726729, 0.0051942004084689, 0.0001307947285711]	0.259504	0.00604431	1	4	0.000181984	0.000130795	2.76769	0	NA	2	0	2	0	2	NA	NA	NA	NA	NA	NA	NA
GSRRITIVENVGSVE	15	TRUE	sp|Q07954|LRP1_HUMAN	LRP1	HUMAN	Prolow-density lipoprotein receptor-related protein 1 OS=Homo sapiens OX=9606 GN=LRP1 PE=1 SV=2	GSRRITIVENVGSVE/3	['MSFragger', 'Sage']	[0.0095855652664223, 0.0066311085483638]	[0.1688424606345135, 0.1770532690479975]	[0.1345944784385543, 0.1019932678467813]	-0.0648144	0.593186	1	2	0.00663111	0.101993	0.177053	0	NA	1	0	0	1	1	netMHCIIpan-4.3	DRB1_0404	0.02	SB	ITIVENVGS	2	TIVENVGSV
GSSLKILSKGKR	12	FALSE	sp|P61073|CXCR4_HUMAN	CXCR4	HUMAN	C-X-C chemokine receptor type 4 OS=Homo sapiens OX=9606 GN=CXCR4 PE=1 SV=1	GSSLKILSKGKR/3	['MSFragger', 'Comet', 'Sage', 'PEAKS']	[0.000525486074619, 0.0002596053997923, 0.00054914881933, 0.000181983621474]	[1.408974433706167, 1.069116609363734, 0.8069318738491064, 3.7059945060432034]	[2.741337608551553e-05, 6.305437248242522e-05, 0.0004450269441723, 1.81387589645744e-06]	0.30397	0.1212	1	4	0.000181984	1.81388e-06	3.70599	0	NA	3	1	1	1	3	netMHCpan-4.1	HLA-A*02:01	73.75	NB	GSSLKILSR	NA	NA
GSSLKILSKGKRG	13	FALSE	sp|P61073|CXCR4_HUMAN	CXCR4	HUMAN	C-X-C chemokine receptor type 4 OS=Homo sapiens OX=9606 GN=CXCR4 PE=1 SV=1	GSSLKILSKGKRG/3;GSSLKILSKGKRG/2	['MSFragger', 'Comet', 'Sage', 'PEAKS']	[0.000525486074619, 0.0002596053997923, 0.00054914881933, 0.000181983621474]	[1.0963813708647148, 0.6526820058396994, 0.7309567875154149, 3.5476401524925203]	[0.0002402417458086, 0.0019272406656575, 0.0008646889000593, 3.7354235846211287e-06]	0.927193	0.480831	2	4	0.000181984	3.73542e-06	3.54764	0	NA	4	2	1	1	4	netMHCIIpan-4.3	DRB1_1301	0.2	SB	LKILSKGKR	NA	NA
GSSLKILSKGKRGG	14	TRUE	sp|P61073|CXCR4_HUMAN	CXCR4	HUMAN	C-X-C chemokine receptor type 4 OS=Homo sapiens OX=9606 GN=CXCR4 PE=1 SV=1	GSSLKILSKGKRGG/3;GSSLKILSKGKRGG/2	['MSFragger', 'Comet', 'Sage', 'PEAKS']	[0.000525486074619, 0.0002596053997923, 0.00054914881933, 0.000181983621474]	[1.8988082539139983, 1.172763967246186, 0.852246468052822, 4.0991490861645925]	[9.137387681551312e-07, 2.6912827278588216e-05, 0.0002994750098488, 3.017673072076789e-07]	0.894476	0.572193	2	4	0.000181984	3.01767e-07	4.09915	0	NA	9	3	3	3	9	netMHCIIpan-4.3	DRB1_1301	0.09	SB	LKILSKGKR	0	KILSKGKRG
GSSLKILSKGKRGGH	15	TRUE	sp|P61073|CXCR4_HUMAN	CXCR4	HUMAN	C-X-C chemokine receptor type 4 OS=Homo sapiens OX=9606 GN=CXCR4 PE=1 SV=1	GSSLKILSKGKRGGH/3	['MSFragger', 'Comet', 'Sage', 'PEAKS']	[0.000525486074619, 0.0002596053997923, 0.00054914881933, 0.000181983621474]	[1.479712536529175, 1.3548300851200203, 1.1712974116650428, 3.7751238531495135]	[1.6774368923313962e-05, 6.03178104075831e-06, 1.841089958771369e-05, 1.3232635410965282e-06]	0.627926	0.59385	1	4	0.000181984	1.32326e-06	3.77512	0	NA	4	1	1	2	4	netMHCIIpan-4.3	DRB1_1301	0.04	SB	LKILSKGKR	0	KILSKGKRG
GSSLKILSKGKRGGHS	16	TRUE	sp|P61073|CXCR4_HUMAN	CXCR4	HUMAN	C-X-C chemokine receptor type 4 OS=Homo sapiens OX=9606 GN=CXCR4 PE=1 SV=1	GSSLKILSKGKRGGHS/2;GSSLKILSKGKRGGHS/3	['MSFragger', 'Comet', 'Sage', 'PEAKS']	[0.000525486074619, 0.0002596053997923, 0.00054914881933, 0.000181983621474]	[1.909506513464672, 1.19225185203347, 1.1718064202825644, 3.8834575368994]	[8.483212801369694e-07, 2.293174919946677e-05, 1.832915792971782e-05, 8.072557400941643e-07]	0.904896	0.882965	2	4	0.000181984	8.07256e-07	3.88346	0	NA	11	4	4	3	11	netMHCIIpan-4.3	DRB1_1301	0.07	SB	LKILSKGKR	0	KILSKGKRG
GSSLKILSKGKRGGHSS	17	FALSE	sp|P61073|CXCR4_HUMAN	CXCR4	HUMAN	C-X-C chemokine receptor type 4 OS=Homo sapiens OX=9606 GN=CXCR4 PE=1 SV=1	GSSLKILSKGKRGGHSS/2;GSSLKILSKGKRGGHSS/3	['MSFragger', 'Comet', 'Sage', 'PEAKS']	[0.000525486074619, 0.0002596053997923, 0.00054914881933, 0.000181983621474]	[0.941692739412782, 1.0571134714519328, 0.7492565224324313, 3.629489908145884]	[0.0007037464666967, 6.958817490466444e-05, 0.000736825271581, 2.571459994433066e-06]	0.726944	0.806852	2	4	0.000181984	2.57146e-06	3.62949	0	NA	7	2	2	3	7	netMHCIIpan-4.3	DRB1_1301	0.12	SB	LKILSKGKR	NA	NA
GSVFRAHVKHRK	12	FALSE	sp|P62917|RL8_HUMAN	RPL8	HUMAN	Large ribosomal subunit protein uL2 OS=Homo sapiens OX=9606 GN=RPL8 PE=1 SV=2	GSVFRAHVKHRK/3	['MSFragger', 'Comet', 'Sage', 'PEAKS']	[0.0005802707930367, 0.0012321774335504, 0.0006785795068988, 0.000181983621474]	[0.5483576685780518, 0.37014092149331, 0.5319035415915818, 2.843283614765807]	[0.0108141673241144, 0.019373324156315, 0.0049356230687911, 9.27149516160938e-05]	0.831999	0.0742212	1	4	0.000181984	9.2715e-05	2.84328	0	NA	2	0	2	0	2	netMHCpan-4.1	HLA-C*07:02	41.5	NB	GRAHVKHRK	NA	NA
GSVFRAHVKHRKG	13	FALSE	sp|P62917|RL8_HUMAN	RPL8	HUMAN	Large ribosomal subunit protein uL2 OS=Homo sapiens OX=9606 GN=RPL8 PE=1 SV=2	GSVFRAHVKHRKG/3	['MSFragger', 'Comet', 'Sage', 'PEAKS']	[0.000525486074619, 0.0002596053997923, 0.00054914881933, 0.000181983621474]	[0.8195852327602561, 1.124867033017932, 0.6880728495428912, 3.9247043193103246]	[0.0016446659564475, 3.988679994763184e-05, 0.0012582277691419, 6.687920052602708e-07]	0.691897	0.14606	1	4	0.000181984	6.68792e-07	3.9247	0	NA	3	1	1	1	3	netMHCIIpan-4.3	DRB1_1301	0.31	SB	FRAHVKHRK	NA	NA
GSVLKLLNTHHRVR	14	TRUE	sp|Q9HCN8|SDF2L_HUMAN	SDF2L1	HUMAN	Stromal cell-derived factor 2-like protein 1 OS=Homo sapiens OX=9606 GN=SDF2L1 PE=1 SV=2	GSVLKLLNTHHRVR/3	['MSFragger', 'Comet', 'Sage', 'PEAKS']	[0.0044581091468101, 0.0008333333333333, 0.0006785795068988, 0.0028417588991923]	[0.2888349551472307, 0.4809630036546242, 0.4897793492512216, 1.439169374024125]	[0.0629165509614146, 0.0078635683355709, 0.0071335048148278, 0.0381681839930394]	0.257613	0.412317	1	4	0.00067858	0.0071335	1.43917	0	NA	2	0	1	1	2	netMHCIIpan-4.3	DRB5_0105	0.19	SB	LKLLNTHHR	1	VLKLLNTHH
GSYFVKDPQGRII	13	FALSE	sp|Q9BTU6|P4K2A_HUMAN	PI4K2A	HUMAN	Phosphatidylinositol 4-kinase type 2-alpha OS=Homo sapiens OX=9606 GN=PI4K2A PE=1 SV=1	GSYFVKDPQGRII/3	['MSFragger', 'Comet', 'Sage', 'PEAKS']	[0.000525486074619, 0.0002596053997923, 0.00054914881933, 0.000181983621474]	[1.6594738972206482, 1.4791820100642088, 0.982835789799666, 4.146515729218137]	[4.8145857527056085e-06, 2.171822666780253e-06, 9.562763513653368e-05, 2.4312345962541416e-07]	0.31116	0.471597	1	4	0.000181984	2.43123e-07	4.14652	0	NA	7	2	3	2	7	netMHCIIpan-4.3	HLA-DQA10103-DQB10603	1.48	WB	SYFVKDPQG	NA	NA
GSYFVKDPQGRIIA	14	TRUE	sp|Q9BTU6|P4K2A_HUMAN	PI4K2A	HUMAN	Phosphatidylinositol 4-kinase type 2-alpha OS=Homo sapiens OX=9606 GN=PI4K2A PE=1 SV=1	GSYFVKDPQGRIIA/3	['MSFragger', 'Comet', 'Sage', 'PEAKS']	[0.000525486074619, 0.0002596053997923, 0.00054914881933, 0.000181983621474]	[2.0420621894557915, 1.2504443227365842, 1.5219008755000378, 3.6402312268572734]	[3.379288064019421e-07, 1.421798130279479e-05, 8.589603450770266e-07, 2.448493641999257e-06]	0.111111	1.06584	1	4	0.000181984	3.37929e-07	3.64023	0	NA	8	3	2	3	8	netMHCIIpan-4.3	HLA-DQA10103-DQB10603	2.22	WB	SYFVKDPQG	2	YFVKDPQGR
GTALDIKIKRANKVYH	16	TRUE	sp|O14972|VP26C_HUMAN	VPS26C	HUMAN	Vacuolar protein sorting-associated protein 26C OS=Homo sapiens OX=9606 GN=VPS26C PE=1 SV=1	[UNIMOD:Acetylation]-GTALDIKIKRANKVYH/3	['MSFragger', 'PEAKS']	[0.000525486074619, 0.000181983621474]	[0.7864112687884608, 2.594692792380582]	[0.0020713050463496, 0.0002870388509865]	-0.0223439	0.988206	1	2	0.000181984	0.000287039	2.59469	0	NA	3	1	0	2	3	netMHCIIpan-4.3	DRB1_1301	0.67	SB	IKIKRANKV	0	KIKRANKVY
GTEFGGSIYQKVNKK	15	TRUE	sp|P21796|VDAC1_HUMAN	VDAC1	HUMAN	Non-selective voltage-gated ion channel VDAC1 OS=Homo sapiens OX=9606 GN=VDAC1 PE=1 SV=2	GTEFGGSIYQKVNKK/3	['MSFragger', 'Comet']	[0.0096964586846543, 0.0062837936577524]	[0.1635605901771383, 0.1652490035290084]	[0.1389810901657157, 0.0974769022833079]	-0.111446	1.56272	1	2	0.00628379	0.0974769	0.165249	0	NA	1	1	0	0	1	netMHCIIpan-4.3	HLA-DPA10103-DPB10402	0.01	SB	FGGSIYQKV	1	SIYQKVNKK
GTESQIFISRTYDATTH	17	FALSE	sp|P50395|GDIB_HUMAN	GDI2	HUMAN	Rab GDP dissociation inhibitor beta OS=Homo sapiens OX=9606 GN=GDI2 PE=1 SV=2	GTESQIFISRTYDATTH/3	['MSFragger', 'Comet', 'Sage', 'PEAKS']	[0.000525486074619, 0.0002596053997923, 0.00054914881933, 0.000181983621474]	[2.214679915444443, 1.0403807781647412, 0.839475244606659, 3.0081309534837803]	[1.0192456123366264e-07, 7.98413483895813e-05, 0.0003348449485666, 4.374796514581832e-05]	0.0561135	0.835763	1	4	0.000181984	1.01925e-07	3.00813	0	NA	3	1	1	1	3	netMHCIIpan-4.3	DRB1_0404	0.94	SB	IFISRTYDA	NA	NA
GTFAHRDFSAEYEEDG	16	TRUE	sp|P04114|APOB_HUMAN	APOB	HUMAN	Apolipoprotein B-100 OS=Homo sapiens OX=9606 GN=APOB PE=1 SV=3	GTFAHRDFSAEYEEDG/3	['MSFragger', 'Comet', 'Sage', 'PEAKS']	[0.000525486074619, 0.0002596053997923, 0.00054914881933, 0.000181983621474]	[0.8688989526345572, 0.5958319592765629, 0.701998036070991, 3.778005037473666]	[0.0011672867069321, 0.0030719435657487, 0.0011139248430959, 1.3059845511278398e-06]	-0.0931682	2.18709	1	4	0.000181984	1.30598e-06	3.77801	0	NA	2	0	1	1	2	netMHCIIpan-4.3	HLA-DQA10301-DQB10302	1.82	WB	HRDFSAEYE	2	FAHRDFSAE
GTFAHRDFSAEYEEDGK	17	FALSE	sp|P04114|APOB_HUMAN	APOB	HUMAN	Apolipoprotein B-100 OS=Homo sapiens OX=9606 GN=APOB PE=1 SV=3	GTFAHRDFSAEYEEDGK/3	['MSFragger', 'Comet', 'Sage', 'PEAKS']	[0.0005802707930367, 0.0002596053997923, 0.0006785795068988, 0.000181983621474]	[0.7701524613146109, 0.7300186702291037, 0.4935292513462972, 2.205466927317598]	[0.002319172038862, 0.0010215675786307, 0.0069035535147749, 0.0016471336577011]	0.482228	0.912016	1	4	0.000181984	0.00102157	2.20547	0	NA	4	1	3	0	4	netMHCIIpan-4.3	HLA-DQA10301-DQB10302	2.33	WB	DFSAEYEED	NA	NA
GTFYVEPAERYIKDRT	16	TRUE	sp|O14672|ADA10_HUMAN	ADAM10	HUMAN	Disintegrin and metalloproteinase domain-containing protein 10 OS=Homo sapiens OX=9606 GN=ADAM10 PE=1 SV=1	GTFYVEPAERYIKDRT/3	['MSFragger', 'Comet', 'Sage', 'PEAKS']	[0.0010668563300142, 0.0030259595476986, 0.0027467811158798, 0.0034802784222737]	[0.4686231688545956, 0.2496377345149724, 0.330051726405388, 1.30419322427822]	[0.0187378138335891, 0.050820326225719, 0.0285089286180509, 0.062431256018125]	0.304567	0.0460269	1	4	0.00106686	0.0187378	1.30419	0	NA	2	0	1	1	2	netMHCIIpan-4.3	DRB1_1301	1.9	WB	VEPAERYIK	1	YVEPAERYI
GTGASGSFKLNKK	13	FALSE	sp|P10412|H14_HUMAN;sp|P16401|H15_HUMAN;sp|P16402|H13_HUMAN;sp|P16403|H12_HUMAN;sp|Q02539|H11_HUMAN	H1-4;H1-5;H1-3;H1-2;H1-1	HUMAN	Histone H1.4 OS=Homo sapiens OX=9606 GN=H1-4 PE=1 SV=2	GTGASGSFKLNKK/3	['MSFragger', 'Sage', 'PEAKS']	[0.0019704433497536, 0.0006785795068988, 0.0005015045135406]	[0.3725296166127541, 0.5492927480556546, 2.0251827909054687]	[0.0360541573251399, 0.0042389750414658, 0.0036032044386093]	-0.0402546	0.445375	1	3	0.000501505	0.0036032	2.02518	0	NA	2	2	0	0	2	netMHCIIpan-4.3	HLA-DPA10103-DPB10201	17.87	NB	GASGSFKLN	NA	NA
GTGGKSIYGEKFEDEN	16	TRUE	sp|P62937|PPIA_HUMAN	PPIA	HUMAN	Peptidyl-prolyl cis-trans isomerase A OS=Homo sapiens OX=9606 GN=PPIA PE=1 SV=2	GTGGKSIYGEKFEDEN/3;GTGGKSIYGEKFEDEN/2	['MSFragger', 'Comet', 'Sage', 'PEAKS']	[0.000525486074619, 0.0002596053997923, 0.00054914881933, 0.000181983621474]	[1.4403078354110084, 1.0506924636769654, 0.7986874756096969, 3.608281632069814]	[2.205333666155286e-05, 7.335704829450888e-05, 0.0004782829179763, 2.832681085148208e-06]	0.848452	1.7906	2	4	0.000181984	2.83268e-06	3.60828	0	NA	10	3	2	5	10	netMHCIIpan-4.3	HLA-DPA10103-DPB10402	0.27	SB	IYGEKFEDE	0	KSIYGEKFE
GTGGKSIYGEKFEDENF	17	FALSE	sp|P62937|PPIA_HUMAN	PPIA	HUMAN	Peptidyl-prolyl cis-trans isomerase A OS=Homo sapiens OX=9606 GN=PPIA PE=1 SV=2	GTGGKSIYGEKFEDENF/3	['MSFragger', 'Comet', 'Sage', 'PEAKS']	[0.000525486074619, 0.0002596053997923, 0.00054914881933, 0.000181983621474]	[1.1944261440189838, 0.7751927153491104, 0.6421530193285926, 2.560415009154484]	[0.0001216024634467, 0.0007049818077979, 0.0018804514855175, 0.0003352887621739]	0.0589074	0.696663	1	4	0.000181984	0.000121602	2.56042	0	NA	3	1	1	1	3	netMHCIIpan-4.3	HLA-DPA10103-DPB10402	0.26	SB	IYGEKFEDE	NA	NA
GTIIVTQNRNRE	12	FALSE	sp|Q9NQ25|SLAF7_HUMAN	SLAMF7	HUMAN	SLAM family member 7 OS=Homo sapiens OX=9606 GN=SLAMF7 PE=1 SV=1	GTIIVTQNRNRE/3	['MSFragger', 'Sage', 'PEAKS']	[0.0018257261410788, 0.0019047619047619, 0.0018273184102329]	[0.3824916714454845, 0.4143991535690248, 1.5394153883029915]	[0.0337091234992678, 0.0137599873592051, 0.0261764412049124]	0.344405	0.167713	1	3	0.00182573	0.01376	1.53942	0	NA	1	0	0	1	1	netMHCpan-4.1	HLA-A*02:01	82.5	NB	GTIIVTQNE	NA	NA
GTIIVTQNRNRER	13	FALSE	sp|Q9NQ25|SLAF7_HUMAN	SLAMF7	HUMAN	SLAM family member 7 OS=Homo sapiens OX=9606 GN=SLAMF7 PE=1 SV=1	GTIIVTQNRNRER/3;GTIIVTQNRNRER/2	['MSFragger', 'Comet', 'Sage', 'PEAKS']	[0.0005802707930367, 0.0008333333333333, 0.00054914881933, 0.000181983621474]	[0.6529207266846846, 0.4466339662873251, 0.562231883412811, 2.5807773647559937]	[0.0052376176097461, 0.0104052289410895, 0.0037851248277349, 0.0003057330087681]	0.396409	0.108659	2	4	0.000181984	0.000305733	2.58078	0	NA	8	1	3	4	8	netMHCIIpan-4.3	DRB1_1301	0.16	SB	IVTQNRNRE	NA	NA
GTIIVTQNRNRERVD	15	TRUE	sp|Q9NQ25|SLAF7_HUMAN	SLAMF7	HUMAN	SLAM family member 7 OS=Homo sapiens OX=9606 GN=SLAMF7 PE=1 SV=1	GTIIVTQNRNRERVD/3	['MSFragger', 'Sage', 'PEAKS']	[0.000525486074619, 0.00054914881933, 0.000181983621474]	[0.8143827112896369, 0.5997200532415279, 2.7801433686006614]	[0.001705244590218, 0.0027262538339995, 0.0001235881664219]	0.124462	0.213507	1	3	0.000181984	0.000123588	2.78014	0	NA	3	1	0	2	3	netMHCIIpan-4.3	DRB1_1301	0.08	SB	IVTQNRNRE	1	IIVTQNRNR
GTIIVTQNRNRERVDFPD	18	FALSE	Q9NQ25|SLAF7_HUMAN	SLAMF7	HUMAN	SLAM family member 7 OS=Homo sapiens OX=9606 GN=SLAMF7 PE=1 SV=1	GTIIVTQNRNRERVDFPD/3	['PEAKS']	[0.0034802784222737]	[1.324447407537073]	[0.0580286021745572]	0.394979	1.99854	1	1	0.00348028	0.0580286	1.32445	0	NA	1	0	0	1	1	netMHCIIpan-4.3	DRB1_1301	0.7	SB	IVTQNRNRE	NA	NA
GTIWIHILRKRR	12	FALSE	sp|Q5VW38|GP107_HUMAN	GPR107	HUMAN	Protein GPR107 OS=Homo sapiens OX=9606 GN=GPR107 PE=1 SV=1	GTIWIHILRKRR/3	['MSFragger', 'Comet', 'Sage', 'PEAKS']	[0.0037464876678114, 0.0008333333333333, 0.0038723667905824, 0.000181983621474]	[0.3141319457840638, 0.4341350980879515, 0.2543791195702548, 2.296822305140428]	[0.053265893056104, 0.0115206605516007, 0.0541661677609078, 0.0010983460309577]	0.121511	0.921464	1	4	0.000181984	0.00109835	2.29682	0	NA	2	0	1	1	2	netMHCpan-4.1	HLA-A*02:01	68.333	NB	GTIWIHIRR	NA	NA
GTIWIHILRKRRN	13	FALSE	sp|Q5VW38|GP107_HUMAN	GPR107	HUMAN	Protein GPR107 OS=Homo sapiens OX=9606 GN=GPR107 PE=1 SV=1	GTIWIHILRKRRN/3	['Sage']	[0.000845665961945]	[0.4703027984673383]	[0.0084561130500156]	0.032938	2.1833	1	1	0.000845666	0.00845611	0.470303	0	NA	1	0	1	0	1	netMHCIIpan-4.3	DRB1_1301	1.03	WB	IWIHILRKR	NA	NA
GTKAVTKYTSSK	12	FALSE	sp|A0A2R8Y619|H2BK1_HUMAN;sp|P23527|H2B1O_HUMAN;sp|P33778|H2B1B_HUMAN;sp|P58876|H2B1D_HUMAN;sp|P62807|H2B1C_HUMAN;sp|Q16778|H2B2E_HUMAN;sp|Q5QNW6|H2B2F_HUMAN;sp|Q8N257|H2B3B_HUMAN;sp|Q93079|H2B1H_HUMAN;sp|Q96A08|H2B1A_HUMAN;sp|Q99877|H2B1N_HUMAN;sp|Q99879|H2B1M_HUMAN;sp|Q99880|H2B1L_HUMAN	H2BK1;H2BC17;H2BC3;H2BC5;H2BC10;H2BC21;H2BC18;H2BC26;H2BC9;H2BC1;H2BC15;H2BC14;H2BC13	HUMAN	Histone H2B type 2-K1 OS=Homo sapiens OX=9606 GN=H2BK1 PE=1 SV=1	GTKAVTKYTSSK/3	['MSFragger', 'Comet', 'Sage', 'PEAKS']	[0.0005802707930367, 0.0002596053997923, 0.00054914881933, 0.000181983621474]	[0.7324097139238123, 0.7383492449820763, 0.5901333368992137, 3.425984530329461]	[0.0030149073581202, 0.0009540323821328, 0.0029649147054734, 6.506631454889091e-06]	0.711949	0.163779	1	4	0.000181984	6.50663e-06	3.42598	0	NA	4	2	1	1	4	netMHCpan-4.1	HLA-B*07:02	60	NB	GTKAVTSSK	NA	NA
GTKLVMLNNLKKMT	14	TRUE	sp|Q8TDW0|LRC8C_HUMAN	LRRC8C	HUMAN	Volume-regulated anion channel subunit LRRC8C OS=Homo sapiens OX=9606 GN=LRRC8C PE=1 SV=2	GTKLVM[UNIMOD:Oxidation]LNNLKKM[UNIMOD:Oxidation]T/3	['Comet']	[0.0052215425928688]	[0.186908304712934]	[0.0827079943307646]	-0.234566	1.2321	1	1	0.00522154	0.082708	0.186908	0	NA	1	0	1	0	1	netMHCIIpan-4.3	DRB5_0105	0.2	SB	LVMLNNLKK	0	KLVMLNNLK
GTKQWVHARYACDDM	15	TRUE	sp|P06734|FCER2_HUMAN	FCER2	HUMAN	Low affinity immunoglobulin epsilon Fc receptor OS=Homo sapiens OX=9606 GN=FCER2 PE=1 SV=1	GTKQWVHARYAC[UNIMOD:Cysteinylation]DDM/3	['MSFragger', 'Comet', 'Sage', 'PEAKS']	[0.0005802707930367, 0.0008333333333333, 0.0006785795068988, 0.000181983621474]	[0.710434602193388, 0.4668751975154319, 0.4962736003477462, 2.67474622291937]	[0.0035123942615235, 0.0088218732876513, 0.0067399534813089, 0.0001995813560454]	0.0346815	1.39928	1	4	0.000181984	0.000199581	2.67475	0	NA	2	0	1	1	2	netMHCIIpan-4.3	HLA-DPA10103-DPB10402	4.16	WB	WVHARYACD	1	KQWVHARYA
GTKQWVHARYACDDME	16	TRUE	sp|P06734|FCER2_HUMAN	FCER2	HUMAN	Low affinity immunoglobulin epsilon Fc receptor OS=Homo sapiens OX=9606 GN=FCER2 PE=1 SV=1	GTKQWVHARYAC[UNIMOD:Cysteinylation]DDME/3	['MSFragger', 'Comet', 'Sage', 'PEAKS']	[0.0013988459520895, 0.003147128245476, 0.0021802325581395, 0.000181983621474]	[0.4489440145322794, 0.2462963392177811, 0.3745373145430363, 2.2195880625801587]	[0.0214444505497855, 0.0521739971080749, 0.0194375051879603, 0.0015476077559281]	-0.0268323	0.876304	1	4	0.000181984	0.00154761	2.21959	0	NA	2	1	0	1	2	netMHCIIpan-4.3	HLA-DPA10103-DPB10402	3.8	WB	WVHARYACD	1	KQWVHARYA
GTKTTIRLMNSQLVTT	16	TRUE	sp|P15907|SIAT1_HUMAN	ST6GAL1	HUMAN	Beta-galactoside alpha-2,6-sialyltransferase 1 OS=Homo sapiens OX=9606 GN=ST6GAL1 PE=1 SV=1	GTKTTIRLM[UNIMOD:Oxidation]NSQLVTT/3;GTKTTIRLMNSQLVTT/3	['MSFragger', 'Comet', 'Sage', 'PEAKS']	[0.0005802707930367, 0.0002596053997923, 0.0006785795068988, 0.000181983621474]	[0.6865818797409252, 0.6087458944817625, 0.4933060458690402, 3.420078154566718]	[0.0041455896469343, 0.0027633558476095, 0.0069170320626944, 6.684320117393109e-06]	0.133866	0.220675	2	4	0.000181984	6.68432e-06	3.42008	0	NA	11	4	4	3	11	netMHCIIpan-4.3	DRB1_0404	0.69	SB	IRLMNSQLV	0	TIRLMNSQL
GTKTTIRLMNSQLVTTE	17	FALSE	sp|P15907|SIAT1_HUMAN	ST6GAL1	HUMAN	Beta-galactoside alpha-2,6-sialyltransferase 1 OS=Homo sapiens OX=9606 GN=ST6GAL1 PE=1 SV=1	GTKTTIRLMNSQLVTTE/3;GTKTTIRLM[UNIMOD:Oxidation]NSQLVTTE/3	['MSFragger', 'Comet', 'Sage', 'PEAKS']	[0.0007637960664502, 0.0009624639076034, 0.0018068660911463, 0.000181983621474]	[0.5206864523895425, 0.4059693829859402, 0.4369051759235549, 2.7801636072544595]	[0.0130929274039742, 0.0144874400579014, 0.011314006142939, 0.0001235767847015]	0.420363	0.0755586	2	4	0.000181984	0.000123577	2.78016	0	NA	3	1	1	1	3	netMHCIIpan-4.3	DRB1_0404	0.51	SB	IRLMNSQLV	NA	NA
GTKTTIRLMNSQLVTTEK	18	FALSE	sp|P15907|SIAT1_HUMAN	ST6GAL1	HUMAN	Beta-galactoside alpha-2,6-sialyltransferase 1 OS=Homo sapiens OX=9606 GN=ST6GAL1 PE=1 SV=1	GTKTTIRLM[UNIMOD:Oxidation]NSQLVTTEK/3	['Sage']	[0.009685569904548]	[0.137809330798263]	[0.1386068878897307]	0.058036	0.481873	1	1	0.00968557	0.138607	0.137809	0	NA	1	0	0	1	1	netMHCIIpan-4.3	DRB1_0404	0.78	SB	IRLMNSQLV	NA	NA
GTLLHTNLRIKRDSQG	16	TRUE	sp|Q04721|NOTC2_HUMAN	NOTCH2	HUMAN	Neurogenic locus notch homolog protein 2 OS=Homo sapiens OX=9606 GN=NOTCH2 PE=1 SV=3	GTLLHTNLRIKRDSQG/3	['MSFragger', 'Comet', 'Sage', 'PEAKS']	[0.001673360107095, 0.0035466461063993, 0.0027467811158798, 0.0094663191109891]	[0.3957202647166655, 0.2250919427412576, 0.3348347744725144, 1.0196533814981623]	[0.030821462249484, 0.0615950858881268, 0.0273630195603523, 0.1653815630880784]	0.327909	0.217768	1	4	0.00167336	0.027363	1.01965	0	NA	3	1	1	1	3	netMHCIIpan-4.3	DRB1_1301	0.89	SB	LHTNLRIKR	1	LLHTNLRIK
GTLLISKIREEYPDR	15	TRUE	sp|A6NNZ2|TBB8B_HUMAN;sp|P07437|TBB5_HUMAN;sp|P68371|TBB4B_HUMAN;sp|Q13885|TBB2A_HUMAN;sp|Q3ZCM7|TBB8_HUMAN;sp|Q9BVA1|TBB2B_HUMAN	TUBB8B;TUBB;TUBB4B;TUBB2A;TUBB8;TUBB2B	HUMAN	Tubulin beta 8B OS=Homo sapiens OX=9606 GN=TUBB8B PE=1 SV=1	GTLLISKIREEYPDR/3	['MSFragger', 'Comet', 'Sage', 'PEAKS']	[0.000525486074619, 0.0002596053997923, 0.00054914881933, 0.000181983621474]	[1.7419074701310893, 0.9396635996180094, 1.001091049788537, 3.0598855953249675]	[2.7162657483829703e-06, 0.0001826088847222, 8.152230429649518e-05, 3.4553495892950055e-05]	0.634371	0.0638627	1	4	0.000181984	2.71627e-06	3.05989	11	['GTLLLSKIREEYPDR(11)']	1	0	1	0	1	netMHCIIpan-4.3	DRB1_1301	0.15	SB	LISKIREEY	0	KIREEYPDR
GTLQVFVRKHGAHG	14	TRUE	sp|Q6UXI9|NPNT_HUMAN	NPNT	HUMAN	Nephronectin OS=Homo sapiens OX=9606 GN=NPNT PE=1 SV=3	GTLQVFVRKHGAHG/3	['MSFragger', 'Comet', 'Sage', 'PEAKS']	[0.0005802707930367, 0.0008333333333333, 0.0025143678160919, 0.000181983621474]	[0.5840173486937252, 0.5141121611441015, 0.36087515568041, 2.976213962946431]	[0.0084481335639457, 0.0059976984205606, 0.0218708714813838, 5.059851115641189e-05]	0.0198064	0.240485	1	4	0.000181984	5.05985e-05	2.97621	0	NA	1	0	0	1	1	netMHCIIpan-4.3	DRB1_1301	0.11	SB	LQVFVRKHG	1	TLQVFVRKH
GTMVRSGQDPYAR	13	FALSE	sp|Q10471|GALT2_HUMAN	GALNT2	HUMAN	Polypeptide N-acetylgalactosaminyltransferase 2 OS=Homo sapiens OX=9606 GN=GALNT2 PE=1 SV=1	GTMVRSGQDPYAR/3	['MSFragger', 'Comet', 'Sage', 'PEAKS']	[0.000525486074619, 0.0002596053997923, 0.00054914881933, 0.000181983621474]	[0.9064200873299728, 0.6270674598627907, 0.6206774926132005, 4.016344787016956]	[0.0008992810440011, 0.0023778727938976, 0.002269314379107, 4.402794319929141e-07]	0.76152	0.284126	1	4	0.000181984	4.40279e-07	4.01634	0	NA	1	1	0	0	1	netMHCIIpan-4.3	HLA-DQA10103-DQB10603	0.14	SB	VRSGQDPYA	NA	NA
GTMVRSGQDPYARN	14	TRUE	sp|Q10471|GALT2_HUMAN	GALNT2	HUMAN	Polypeptide N-acetylgalactosaminyltransferase 2 OS=Homo sapiens OX=9606 GN=GALNT2 PE=1 SV=1	GTM[UNIMOD:Oxidation]VRSGQDPYARN/3;GTMVRSGQDPYARN/3	['MSFragger', 'Comet', 'Sage', 'PEAKS']	[0.0005802707930367, 0.0002596053997923, 0.00054914881933, 0.000181983621474]	[0.7297696189601633, 0.6139684994989609, 0.7209557284451079, 3.5040311996813984]	[0.0030707417735242, 0.0026475237183911, 0.0009437227208629, 4.557600923180628e-06]	0.737875	0.60225	2	4	0.000181984	4.5576e-06	3.50403	0	NA	4	2	1	1	4	netMHCIIpan-4.3	HLA-DQA10103-DQB10603	0.08	SB	VRSGQDPYA	2	RSGQDPYAR
GTMVRSGQDPYARNK	15	TRUE	sp|Q10471|GALT2_HUMAN	GALNT2	HUMAN	Polypeptide N-acetylgalactosaminyltransferase 2 OS=Homo sapiens OX=9606 GN=GALNT2 PE=1 SV=1	GTMVRSGQDPYARNK/3	['MSFragger', 'Comet', 'Sage']	[0.000525486074619, 0.0002596053997923, 0.00054914881933]	[1.0714534988261486, 0.8338889469203552, 0.7645273086155907]	[0.0002856580404732, 0.0004353429729463, 0.0006447315529203]	0.929113	0.757266	1	3	0.000259605	0.000285658	1.07145	0	NA	1	0	0	1	1	netMHCIIpan-4.3	HLA-DQA10103-DQB10603	0.05	SB	VRSGQDPYA	2	RSGQDPYAR
GTPLHLLHRHRR	12	FALSE	sp|Q13488|VPP3_HUMAN	TCIRG1	HUMAN	V-type proton ATPase 116 kDa subunit a 3 OS=Homo sapiens OX=9606 GN=TCIRG1 PE=1 SV=3	GTPLHLLHRHRR/3	['MSFragger', 'Comet', 'Sage', 'PEAKS']	[0.0037464876678114, 0.0008333333333333, 0.000845665961945, 0.0005015045135406]	[0.3091456448627415, 0.5017556452387812, 0.4721810192796736, 1.889704633884968]	[0.0550506482748517, 0.0066351711611604, 0.0083186107642798, 0.0063865853485588]	0.664249	0.0735288	1	4	0.000501505	0.00638659	1.8897	0	NA	3	1	1	1	3	netMHCpan-4.1	HLA-C*07:02	50	NB	GHLLHRHRR	NA	NA
GTVRIWHSSTYR	12	FALSE	sp|P35606|COPB2_HUMAN	COPB2	HUMAN	Coatomer subunit beta' OS=Homo sapiens OX=9606 GN=COPB2 PE=1 SV=2	GTVRIWHSSTYR/3	['MSFragger', 'Comet', 'Sage', 'PEAKS']	[0.000525486074619, 0.0002596053997923, 0.00054914881933, 0.000181983621474]	[1.113575277836888, 1.2129800573075729, 0.6701625106839743, 4.044155451875083]	[0.0002131989007927, 1.934150224596465e-05, 0.0014716783503306, 3.878184519089054e-07]	0.948105	0.12095	1	4	0.000181984	3.87818e-07	4.04416	0	NA	4	1	2	1	4	netMHCpan-4.1	HLA-C*07:02	24.833	NB	GRIWHSSTY	NA	NA
GTVRIWHSSTYRLE	14	TRUE	sp|P35606|COPB2_HUMAN	COPB2	HUMAN	Coatomer subunit beta' OS=Homo sapiens OX=9606 GN=COPB2 PE=1 SV=2	GTVRIWHSSTYRLE/3	['MSFragger', 'Comet', 'Sage', 'PEAKS']	[0.0005802707930367, 0.0009624639076034, 0.0026714158504007, 0.000181983621474]	[0.6457756847026086, 0.4110232340798679, 0.3597052913503452, 3.410055931865546]	[0.0055040377642047, 0.013904397795914, 0.0220926151358335, 6.997002568555669e-06]	0.750387	0.0255716	1	4	0.000181984	6.997e-06	3.41006	0	NA	4	2	1	1	4	netMHCIIpan-4.3	DRB1_1301	3.09	WB	VRIWHSSTY	2	RIWHSSTYR
GTVRIWHSSTYRLES	15	TRUE	sp|P35606|COPB2_HUMAN	COPB2	HUMAN	Coatomer subunit beta' OS=Homo sapiens OX=9606 GN=COPB2 PE=1 SV=2	GTVRIWHSSTYRLES/3	['MSFragger', 'Comet', 'Sage', 'PEAKS']	[0.0036163522012578, 0.0008333333333333, 0.0018068660911463, 0.0034802784222737]	[0.3176402148794048, 0.4694004149121379, 0.4357908627402058, 1.3296178960345002]	[0.0520429744759136, 0.0086419446630287, 0.0114242919943369, 0.0569531681353191]	0.652707	0.13659	1	4	0.000833333	0.00864194	1.32962	0	NA	2	0	1	1	2	netMHCIIpan-4.3	DRB1_1301	3.6	WB	VRIWHSSTY	2	RIWHSSTYR
GTYIKDDTIFIK	12	FALSE	sp|Q13114|TRAF3_HUMAN	TRAF3	HUMAN	TNF receptor-associated factor 3 OS=Homo sapiens OX=9606 GN=TRAF3 PE=1 SV=2	GTYIKDDTIFIK/2	['MSFragger', 'Comet', 'Sage', 'PEAKS']	[0.000525486074619, 0.0002596053997923, 0.00054914881933, 0.000181983621474]	[1.3231219769366849, 1.039047538718747, 0.646750407763407, 3.992863442951613]	[4.9757127674500365e-05, 8.07205422134329e-05, 0.0018062929392492, 4.900617842395416e-07]	0.851568	0.310442	1	4	0.000181984	4.90062e-07	3.99286	0	NA	1	1	0	0	1	netMHCpan-4.1	HLA-A*02:01	32.611	NB	GTYDTIFIK	NA	NA
GTYTCVARNKLGMAKN	16	TRUE	sp|Q92823|NRCAM_HUMAN	NRCAM	HUMAN	Neuronal cell adhesion molecule OS=Homo sapiens OX=9606 GN=NRCAM PE=1 SV=3	GTYTCVARNKLGMAKN/3	['MSFragger', 'Comet', 'Sage', 'PEAKS']	[0.000525486074619, 0.0008333333333333, 0.0006785795068988, 0.000181983621474]	[0.9717327566024796, 0.5281471412237252, 0.5085632589285795, 3.4657799589688976]	[0.0005711444367628, 0.0053472913502332, 0.0060534066021235, 5.426467966610157e-06]	0.394943	1.06743	1	4	0.000181984	5.42647e-06	3.46578	0	NA	3	1	1	1	3	netMHCIIpan-4.3	HLA-DQA10301-DQB10603	9.09	NB	YTCVARNKL	1	TYTCVARNK
GTYTIHAQKEHLYFETV	17	FALSE	sp|P69849|NOMO3_HUMAN;sp|Q15155|NOMO1_HUMAN;sp|Q5JPE7|NOMO2_HUMAN	NOMO3;NOMO1;NOMO2	HUMAN	BOS complex subunit NOMO3 OS=Homo sapiens OX=9606 GN=NOMO3 PE=1 SV=2	GTYTIHAQKEHLYFETV/3	['MSFragger', 'Comet', 'Sage', 'PEAKS']	[0.0005802707930367, 0.0019753086419753, 0.000845665961945, 0.000181983621474]	[0.7639981270461755, 0.2894075169977771, 0.4614020907528214, 2.76135270690363]	[0.0024205468244189, 0.0370812247913973, 0.0091390317305982, 0.0001346197158031]	0.083928	0.45192	1	4	0.000181984	0.00013462	2.76135	0	NA	3	1	1	1	3	netMHCIIpan-4.3	DRB1_1301	1.66	WB	IHAQKEHLY	NA	NA
GVAASLEVSESPGSIQV	17	FALSE	sp|Q5DX21|IGS11_HUMAN	IGSF11	HUMAN	Immunoglobulin superfamily member 11 OS=Homo sapiens OX=9606 GN=IGSF11 PE=1 SV=3	GVAASLEVSESPGSIQV/3	['Sage']	[0.0066311085483638]	[0.1727095501219029]	[0.105576389077754]	-0.109573	0.0495332	1	1	0.00663111	0.105576	0.17271	0	NA	1	1	0	0	1	netMHCIIpan-4.3	DRB1_0404	4.69	WB	LEVSESPGS	NA	NA
GVEVHNAKTKPRE	13	FALSE	sp|P01857|IGHG1_HUMAN;sp|P01859|IGHG2_HUMAN;sp|P01860|IGHG3_HUMAN;sp|P01861|IGHG4_HUMAN	IGHG1;IGHG2;IGHG3;IGHG4	HUMAN	Immunoglobulin heavy constant gamma 1 OS=Homo sapiens OX=9606 GN=IGHG1 PE=1 SV=2	GVEVHNAKTKPRE/3	['MSFragger', 'Sage', 'PEAKS']	[0.0010668563300142, 0.0031897926634768, 0.0005015045135406]	[0.4965171544681492, 0.28029559351467, 1.9279429942177373]	[0.0154672726254619, 0.0435560036144454, 0.0054409429891072]	-0.0560224	0.159607	1	3	0.000501505	0.00544094	1.92794	0	NA	3	1	1	1	3	netMHCIIpan-4.3	HLA-DQA10301-DQB10603	0.17	SB	VHNAKTKPR	NA	NA
GVEVHNAKTKPREE	14	TRUE	sp|P01857|IGHG1_HUMAN;sp|P01859|IGHG2_HUMAN;sp|P01860|IGHG3_HUMAN;sp|P01861|IGHG4_HUMAN	IGHG1;IGHG2;IGHG3;IGHG4	HUMAN	Immunoglobulin heavy constant gamma 1 OS=Homo sapiens OX=9606 GN=IGHG1 PE=1 SV=2	GVEVHNAKTKPREE/3	['MSFragger', 'Comet', 'Sage', 'PEAKS']	[0.000525486074619, 0.0002596053997923, 0.00054914881933, 0.000181983621474]	[1.0764177229176115, 0.8851771401427485, 1.0209989590406896, 3.3705445205482976]	[0.0002759755997839, 0.0002856844198603, 6.850068595401876e-05, 8.378881876577406e-06]	0.176213	1.03719	1	4	0.000181984	8.37888e-06	3.37054	0	NA	3	1	1	1	3	netMHCIIpan-4.3	HLA-DQA10301-DQB10603	0.11	SB	VHNAKTKPR	1	EVHNAKTKP
GVEVHNAKTKPREEQ	15	TRUE	sp|P01857|IGHG1_HUMAN;sp|P01859|IGHG2_HUMAN;sp|P01860|IGHG3_HUMAN;sp|P01861|IGHG4_HUMAN	IGHG1;IGHG2;IGHG3;IGHG4	HUMAN	Immunoglobulin heavy constant gamma 1 OS=Homo sapiens OX=9606 GN=IGHG1 PE=1 SV=2	GVEVHNAKTKPREEQ/3;GVEVHNAKTKPREEQ/2	['MSFragger', 'Comet', 'Sage', 'PEAKS']	[0.000525486074619, 0.0002596053997923, 0.00054914881933, 0.000181983621474]	[1.960989881091613, 0.8723965774473911, 1.2583991295767951, 3.3733448302232576]	[5.933446409138829e-07, 0.0003173043738284, 8.597763648334938e-06, 8.272534381842182e-06]	0.891286	1.06089	2	4	0.000181984	5.93345e-07	3.37334	0	NA	9	2	3	4	9	netMHCIIpan-4.3	HLA-DQA10301-DQB10603	0.09	SB	VHNAKTKPR	1	EVHNAKTKP
GVEVHNAKTKPREEQY	16	TRUE	sp|P01857|IGHG1_HUMAN;sp|P01860|IGHG3_HUMAN	IGHG1;IGHG3	HUMAN	Immunoglobulin heavy constant gamma 1 OS=Homo sapiens OX=9606 GN=IGHG1 PE=1 SV=2	GVEVHNAKTKPREEQY/3;GVEVHNAKTKPREEQY/2	['MSFragger', 'Comet', 'Sage', 'PEAKS']	[0.000525486074619, 0.0002596053997923, 0.00054914881933, 0.000181983621474]	[1.9013117527162664, 0.8858137549661821, 1.1832307019248642, 3.9743447198433737]	[8.979920591169403e-07, 0.0002841945020547, 1.6587052407664436e-05, 5.332625270069799e-07]	0.857363	0.765054	2	4	0.000181984	5.33263e-07	3.97434	0	NA	17	5	8	4	17	netMHCIIpan-4.3	HLA-DQA10301-DQB10603	0.14	SB	VHNAKTKPR	1	EVHNAKTKP
GVFEVHKKNVRGEF	14	TRUE	sp|Q16666|IF16_HUMAN	IFI16	HUMAN	Gamma-interferon-inducible protein 16 OS=Homo sapiens OX=9606 GN=IFI16 PE=1 SV=3	GVFEVHKKNVRGEF/3	['Comet']	[0.0075822603719599]	[0.1414622602782085]	[0.1164143448077694]	-0.0538476	3.47158	1	1	0.00758226	0.116414	0.141462	0	NA	1	0	1	0	1	netMHCIIpan-4.3	DRB1_1301	0.09	SB	FEVHKKNVR	1	VFEVHKKNV
GVGFAILYTKHRR	13	FALSE	sp|Q92673|SORL_HUMAN	SORL1	HUMAN	Sortilin-related receptor OS=Homo sapiens OX=9606 GN=SORL1 PE=1 SV=2	GVGFAILYTKHRR/3	['MSFragger', 'Comet', 'PEAKS']	[0.0051845074717901, 0.0034332084893882, 0.000181983621474]	[0.2757228258150863, 0.2274728222722622, 2.2574068471394675]	[0.0685392073686792, 0.060462188657556, 0.0013089154015403]	-0.0751222	0.172394	1	3	0.000181984	0.00130892	2.25741	0	NA	2	0	1	1	2	netMHCIIpan-4.3	DRB5_0105	0.03	SB	FAILYTKHR	NA	NA
GVGIFMHRRSKK	12	FALSE	sp|P04440|DPB1_HUMAN	HLA-DPB1	HUMAN	HLA class II histocompatibility antigen, DP beta 1 chain OS=Homo sapiens OX=9606 GN=HLA-DPB1 PE=1 SV=1	GVGIFMHRRSKK/3;GVGIFM[UNIMOD:Oxidation]HRRSKK/3	['MSFragger', 'Comet', 'Sage', 'PEAKS']	[0.0005802707930367, 0.0025802289953233, 0.000845665961945, 0.000181983621474]	[0.5905948791487327, 0.2661297999945144, 0.4674837992072178, 2.221876786821447]	[0.0080716252453352, 0.0446154940200929, 0.008666735186846, 0.0015320348054084]	-0.0569303	0.032858	2	4	0.000181984	0.00153203	2.22188	0	NA	4	1	1	2	4	netMHCpan-4.1	HLA-C*07:02	70	NB	GVMHRRSKK	NA	NA
GVGIFMHRRSKKV	13	FALSE	sp|P04440|DPB1_HUMAN	HLA-DPB1	HUMAN	HLA class II histocompatibility antigen, DP beta 1 chain OS=Homo sapiens OX=9606 GN=HLA-DPB1 PE=1 SV=1	GVGIFMHRRSKKV/3	['MSFragger', 'Comet', 'Sage', 'PEAKS']	[0.0005802707930367, 0.0093732512590934, 0.000845665961945, 0.0005015045135406]	[0.7247697599849866, 0.1184388992520385, 0.4720467735220587, 1.887669170662734]	[0.0031793284203891, 0.1377809163545935, 0.0083283646185906, 0.006441102578818]	0.38298	0.00408667	1	4	0.000501505	0.00317933	1.88767	0	NA	3	1	1	1	3	netMHCIIpan-4.3	DRB1_1301	0.05	SB	IFMHRRSKK	NA	NA
GVGVLVWRRRPR	12	FALSE	sp|Q95460|HMR1_HUMAN	MR1	HUMAN	Major histocompatibility complex class I-related gene protein OS=Homo sapiens OX=9606 GN=MR1 PE=1 SV=1	GVGVLVWRRRPR/3	['MSFragger', 'Comet', 'Sage', 'PEAKS']	[0.0081814267259939, 0.0008333333333333, 0.0053747387279785, 0.0009364757296706]	[0.1956923401298222, 0.4819283223367414, 0.2163143943096921, 1.6435261993044434]	[0.1141072915729118, 0.0078018284744736, 0.0742505075908265, 0.0174333533933647]	-0.0781774	0.0242627	1	4	0.000833333	0.00780183	1.64353	0	NA	6	2	3	1	6	netMHCpan-4.1	HLA-A*02:01	82.5	NB	GVGVLVRPR	NA	NA
GVIEDHSNRTRLAK	14	TRUE	sp|P14625|ENPL_HUMAN	HSP90B1	HUMAN	Endoplasmin OS=Homo sapiens OX=9606 GN=HSP90B1 PE=1 SV=1	GVIEDHSNRTRLAK/3	['MSFragger', 'Comet', 'Sage', 'PEAKS']	[0.0005802707930367, 0.0008333333333333, 0.0018068660911463, 0.0013955652039075]	[0.5555783232901393, 0.4339733189379535, 0.4305893014985176, 1.5911556966557343]	[0.0102871954239516, 0.0115358493782376, 0.0119533362277435, 0.0214279027041825]	0.513493	0.00974764	1	4	0.000580271	0.0102872	1.59116	0	NA	2	1	1	0	2	netMHCIIpan-4.3	DRB1_1301	2.01	WB	IEDHSNRTR	1	VIEDHSNRT
GVIKVFNDMKVR	12	FALSE	sp|P23528|COF1_HUMAN	CFL1	HUMAN	Cofilin-1 OS=Homo sapiens OX=9606 GN=CFL1 PE=1 SV=3	GVIKVFNDMKVR/3;GVIKVFNDM[UNIMOD:Oxidation]KVR/3	['MSFragger', 'Comet', 'Sage', 'PEAKS']	[0.000525486074619, 0.0002596053997923, 0.00054914881933, 0.000181983621474]	[1.8130585214031865, 1.620801325039471, 1.0402683181710717, 4.421199271082791]	[1.6573303259840342e-06, 6.785799699754866e-07, 5.788120236085555e-05, 6.943986819058035e-08]	0.398766	0.675807	2	4	0.000181984	6.94399e-08	4.4212	0	NA	14	5	5	4	14	netMHCpan-4.1	HLA-A*02:01	50.667	NB	GVFNDMKVR	NA	NA
GVIKVFNDMKVRK	13	FALSE	sp|P23528|COF1_HUMAN	CFL1	HUMAN	Cofilin-1 OS=Homo sapiens OX=9606 GN=CFL1 PE=1 SV=3	GVIKVFNDMKVRK/3;GVIKVFNDM[UNIMOD:Oxidation]KVRK/3	['MSFragger', 'Comet', 'Sage', 'PEAKS']	[0.000525486074619, 0.0002596053997923, 0.00054914881933, 0.000181983621474]	[2.029589960591095, 1.3496144014664673, 1.1218905223671225, 3.951861979803969]	[3.684991515835976e-07, 6.2958204505476765e-06, 2.8356494780791568e-05, 5.908605447501119e-07]	0.475052	0.0394945	2	4	0.000181984	3.68499e-07	3.95186	0	NA	16	6	5	5	16	netMHCIIpan-4.3	HLA-DQA10103-DQB10302	0.39	SB	IKVFNDMKV	NA	NA
GVIKVFNDMKVRKS	14	TRUE	sp|P23528|COF1_HUMAN	CFL1	HUMAN	Cofilin-1 OS=Homo sapiens OX=9606 GN=CFL1 PE=1 SV=3	GVIKVFNDMKVRKS/3;GVIKVFNDM[UNIMOD:Oxidation]KVRKS/2;GVIKVFNDM[UNIMOD:Oxidation]KVRKS/3	['MSFragger', 'Comet', 'Sage', 'PEAKS']	[0.000525486074619, 0.0002596053997923, 0.00054914881933, 0.000181983621474]	[2.1754405246356696, 1.6702612362554596, 1.4183381014246277, 4.33506936325291]	[1.3384718377426686e-07, 4.520151062096758e-07, 2.124038175154246e-06, 1.0286181348519833e-07]	0.824539	0.985742	3	4	0.000181984	1.02862e-07	4.33507	0	NA	21	6	5	10	21	netMHCIIpan-4.3	HLA-DQA10103-DQB10302	0.42	SB	IKVFNDMKV	0	VIKVFNDMK
GVIKVFNDMKVRKSS	15	TRUE	sp|P23528|COF1_HUMAN	CFL1	HUMAN	Cofilin-1 OS=Homo sapiens OX=9606 GN=CFL1 PE=1 SV=3	GVIKVFNDM[UNIMOD:Oxidation]KVRKSS/2;GVIKVFNDMKVRKSS/3;GVIKVFNDM[UNIMOD:Oxidation]KVRKSS/3;GVIKVFNDMKVRKSS/2	['MSFragger', 'Comet', 'Sage', 'PEAKS']	[0.000525486074619, 0.0002596053997923, 0.00054914881933, 0.000181983621474]	[2.056992414826174, 1.6516403962374877, 1.0032858777666285, 4.266553187655495]	[3.0465029087659065e-07, 5.267235555087387e-07, 7.997305100035439e-05, 1.4060545236601448e-07]	0.850598	1.02092	4	4	0.000181984	1.40605e-07	4.26655	0	NA	21	7	7	7	21	netMHCIIpan-4.3	DRB1_0404	0.72	SB	IKVFNDMKV	0	VIKVFNDMK
GVIKVFNDMKVRKSSTPE	18	FALSE	sp|P23528|COF1_HUMAN	CFL1	HUMAN	Cofilin-1 OS=Homo sapiens OX=9606 GN=CFL1 PE=1 SV=3	GVIKVFNDM[UNIMOD:Oxidation]KVRKSSTPE/3;GVIKVFNDMKVRKSSTPE/3	['MSFragger', 'Comet', 'Sage', 'PEAKS']	[0.000525486074619, 0.0002596053997923, 0.0006785795068988, 0.000181983621474]	[0.8256995317742446, 0.8545317689906762, 0.5521288396451364, 3.7692988398989153]	[0.0015762154330016, 0.000367451713653, 0.0041350591827381, 1.3588986652250475e-06]	0.671035	2.05025	2	4	0.000181984	1.3589e-06	3.7693	0	NA	13	4	4	5	13	netMHCIIpan-4.3	DRB1_0404	3.69	WB	IKVFNDMKV	NA	NA
GVIKVFNDMKVRKSSTPEE	19	FALSE	sp|P23528|COF1_HUMAN	CFL1	HUMAN	Cofilin-1 OS=Homo sapiens OX=9606 GN=CFL1 PE=1 SV=3	GVIKVFNDMKVRKSSTPEE/3;GVIKVFNDM[UNIMOD:Oxidation]KVRKSSTPEE/3	['MSFragger', 'Comet', 'Sage', 'PEAKS']	[0.0009421518748822, 0.0012321774335504, 0.0019047619047619, 0.000181983621474]	[0.5085004535683056, 0.3475624449012447, 0.414831541049634, 2.7616422872020667]	[0.0142412847325885, 0.0232519312464183, 0.0137084006978055, 0.0001344424763209]	0.74793	2.04018	2	4	0.000181984	0.000134442	2.76164	0	NA	5	1	2	2	5	NA	NA	NA	NA	NA	NA	NA
GVIKVFNDMKVRKSSTPEEV	20	FALSE	sp|P23528|COF1_HUMAN	CFL1	HUMAN	Cofilin-1 OS=Homo sapiens OX=9606 GN=CFL1 PE=1 SV=3	GVIKVFNDMKVRKSSTPEEV/3	['MSFragger', 'Comet', 'Sage', 'PEAKS']	[0.0015238740264138, 0.0017091095539224, 0.0021802325581395, 0.0009364757296706]	[0.409207528701312, 0.3094372650138818, 0.378644915534715, 1.657562654491424]	[0.028124257831086, 0.0315953619584346, 0.0187593634467947, 0.0164865245950212]	0.632605	1.35893	1	4	0.000936476	0.0164865	1.65756	0	NA	3	0	1	2	3	NA	NA	NA	NA	NA	NA	NA
GVIRSKEKLDCELQ	14	TRUE	sp|O94985|CSTN1_HUMAN	CLSTN1	HUMAN	Calsyntenin-1 OS=Homo sapiens OX=9606 GN=CLSTN1 PE=1 SV=1	GVIRSKEKLDCELQ/3	['MSFragger', 'Comet']	[0.001673360107095, 0.0030259595476986]	[0.3926445474103332, 0.2496184769618431]	[0.0314707384403912, 0.0508280312065033]	-0.0130948	0.898634	1	2	0.00167336	0.0314707	0.392645	0	NA	1	0	0	1	1	netMHCIIpan-4.3	DRB1_1301	2.35	WB	IRSKEKLDC	0	VIRSKEKLD
GVITGLAALKRQDSA	15	TRUE	sp|Q86VY9|T200A_HUMAN	TMEM200A	HUMAN	Transmembrane protein 200A OS=Homo sapiens OX=9606 GN=TMEM200A PE=1 SV=1	GVITGLAALKRQDSA/3	['MSFragger', 'Sage']	[0.0037464876678114, 0.009685569904548]	[0.3072843667333919, 0.1379584677021297]	[0.0557311541568931, 0.1384487277653176]	-0.0648087	1.45867	1	2	0.00374649	0.0557312	0.307284	0	NA	2	0	1	1	2	netMHCIIpan-4.3	DRB5_0105	0.38	SB	ITGLAALKR	1	GLAALKRQD
GVIVGHWAPPIHTH	14	TRUE	sp|Q92673|SORL_HUMAN	SORL1	HUMAN	Sortilin-related receptor OS=Homo sapiens OX=9606 GN=SORL1 PE=1 SV=2	GVIVGHWAPPIHTH/3	['MSFragger', 'Comet', 'Sage', 'PEAKS']	[0.000525486074619, 0.0002596053997923, 0.00054914881933, 0.000181983621474]	[0.9848156293849498, 0.7946360719013467, 0.762403269513782, 3.714915882173954]	[0.0005215087805349, 0.0006009450773189, 0.0006568162590031, 1.7415353906376735e-06]	0.57302	2.68566	1	4	0.000181984	1.74154e-06	3.71492	0	NA	3	1	1	1	3	netMHCIIpan-4.3	DRB1_1301	3.56	WB	IVGHWAPPI	2	HWAPPIHTH
GVIVGHWAPPIHTHG	15	TRUE	sp|Q92673|SORL_HUMAN	SORL1	HUMAN	Sortilin-related receptor OS=Homo sapiens OX=9606 GN=SORL1 PE=1 SV=2	GVIVGHWAPPIHTHG/3	['MSFragger', 'Comet', 'Sage', 'PEAKS']	[0.000525486074619, 0.0002596053997923, 0.00054914881933, 0.000181983621474]	[1.7281494426413253, 0.9196891726633936, 1.2068537478402133, 3.660738878766893]	[2.9885530656440605e-06, 0.0002151670920188, 1.3492182745513977e-05, 2.229815640489733e-06]	0.539976	2.18499	1	4	0.000181984	2.22982e-06	3.66074	0	NA	12	4	3	5	12	netMHCIIpan-4.3	DRB1_1301	4.39	WB	IVGHWAPPI	2	HWAPPIHTH
GVKFREHQFTKIDT	14	TRUE	sp|P29320|EPHA3_HUMAN	EPHA3	HUMAN	Ephrin type-A receptor 3 OS=Homo sapiens OX=9606 GN=EPHA3 PE=1 SV=2	GVKFREHQFTKIDT/3	['MSFragger', 'Comet', 'Sage', 'PEAKS']	[0.0025595904655255, 0.0012321774335504, 0.0006785795068988, 0.000181983621474]	[0.342106479119963, 0.3784664060062048, 0.4989984742647665, 2.9108048434396445]	[0.0442238524149983, 0.0181100831247177, 0.0065813332025942, 6.816843257472778e-05]	0.462853	0.424272	1	4	0.000181984	6.81684e-05	2.9108	0	NA	3	1	1	1	3	netMHCIIpan-4.3	HLA-DPA10103-DPB10201	0.13	SB	FREHQFTKI	1	KFREHQFTK
GVLEMERLHYIHH	13	FALSE	sp|Q8IY34|S15A3_HUMAN	SLC15A3	HUMAN	Solute carrier family 15 member 3 OS=Homo sapiens OX=9606 GN=SLC15A3 PE=1 SV=2	GVLEM[UNIMOD:Oxidation]ERLHYIHH/3	['Comet']	[0.0012321774335504]	[0.3608295931201876]	[0.0208890623790273]	0.462429	0.985309	1	1	0.00123218	0.0208891	0.36083	0	NA	1	0	1	0	1	netMHCIIpan-4.3	HLA-DPA10103-DPB10201	4.09	WB	LEMERLHYI	NA	NA
GVLHVWGVTTEKSK	14	TRUE	sp|P15260|INGR1_HUMAN	IFNGR1	HUMAN	Interferon gamma receptor 1 OS=Homo sapiens OX=9606 GN=IFNGR1 PE=1 SV=1	GVLHVWGVTTEKSK/3	['MSFragger', 'Comet', 'Sage', 'PEAKS']	[0.000525486074619, 0.0002596053997923, 0.00054914881933, 0.000181983621474]	[1.202054723109452, 1.0756676219920245, 0.9958433284360398, 4.811889759294237]	[0.0001153286418076, 5.97509702003423e-05, 8.534924662571779e-05, 1.1682920863119736e-08]	0.923386	0.171187	1	4	0.000181984	1.16829e-08	4.81189	0	NA	5	2	1	2	5	netMHCIIpan-4.3	HLA-DQA10301-DQB10603	1.54	WB	VWGVTTEKS	0	HVWGVTTEK
GVLHVWGVTTEKSKE	15	TRUE	sp|P15260|INGR1_HUMAN	IFNGR1	HUMAN	Interferon gamma receptor 1 OS=Homo sapiens OX=9606 GN=IFNGR1 PE=1 SV=1	GVLHVWGVTTEKSKE/3;GVLHVWGVTTEKSKE/2	['MSFragger', 'Comet', 'Sage', 'PEAKS']	[0.000525486074619, 0.0002596053997923, 0.00054914881933, 0.000181983621474]	[2.391394975135693, 1.0397779716366573, 1.264195418689248, 4.288212127819642]	[2.9879721987355655e-08, 8.023767190964809e-05, 8.172959749340288e-06, 1.2737678697042326e-07]	0.782968	0.59822	2	4	0.000181984	2.98797e-08	4.28821	0	NA	8	4	2	2	8	netMHCIIpan-4.3	HLA-DQA10301-DQB10603	0.5	SB	VWGVTTEKS	0	GVTTEKSKE
GVLIWKIRDYKR	12	FALSE	sp|Q13114|TRAF3_HUMAN	TRAF3	HUMAN	TNF receptor-associated factor 3 OS=Homo sapiens OX=9606 GN=TRAF3 PE=1 SV=2	GVLIWKIRDYKR/3	['MSFragger', 'Sage', 'PEAKS']	[0.0055530541797988, 0.0027467811158798, 0.0005015045135406]	[0.2577286856360867, 0.3520740732363331, 2.0079533127165208]	[0.0770157462074259, 0.0235941053835153, 0.003878042643564]	-0.137205	1.31262	1	3	0.000501505	0.00387804	2.00795	0	NA	4	2	1	1	4	netMHCpan-4.1	HLA-A*02:01	73.75	NB	GVLIWDYKR	NA	NA
GVLKADEGISFRG	13	FALSE	sp|Q06830|PRDX1_HUMAN	PRDX1	HUMAN	Peroxiredoxin-1 OS=Homo sapiens OX=9606 GN=PRDX1 PE=1 SV=1	GVLKADEGISFRG/3	['MSFragger', 'Comet', 'Sage', 'PEAKS']	[0.000525486074619, 0.0002596053997923, 0.00054914881933, 0.000181983621474]	[1.5183416864259074, 0.8289249436984831, 0.7178195094600872, 4.102101580612566]	[1.2827930102550513e-05, 0.0004534582746932, 0.0009699662090017, 2.977299666713892e-07]	0.674051	0.163782	1	4	0.000181984	2.9773e-07	4.1021	0	NA	4	2	1	1	4	netMHCIIpan-4.3	DRB4_0104	20.14	NB	LKADEGISF	NA	NA
GVLLAAERRNIHK	13	FALSE	sp|P25789|PSA4_HUMAN	PSMA4	HUMAN	Proteasome subunit alpha type-4 OS=Homo sapiens OX=9606 GN=PSMA4 PE=1 SV=1	GVLLAAERRNIHK/3	['MSFragger', 'Sage', 'PEAKS']	[0.002264273006631, 0.000845665961945, 0.000181983621474]	[0.3582369878509399, 0.4598839197425917, 2.238394279618371]	[0.0396940360604544, 0.0092608600698897, 0.0014240635990337]	-0.222638	0.0544569	1	3	0.000181984	0.00142406	2.23839	0	NA	3	1	1	1	3	netMHCIIpan-4.3	DRB1_1301	2.14	WB	LLAAERRNI	NA	NA
GVLLAAERRNIHKL	14	TRUE	sp|P25789|PSA4_HUMAN	PSMA4	HUMAN	Proteasome subunit alpha type-4 OS=Homo sapiens OX=9606 GN=PSMA4 PE=1 SV=1	GVLLAAERRNIHKL/3	['MSFragger', 'Sage']	[0.0010668563300142, 0.0064205457463884]	[0.4923121983561287, 0.1927527164346816]	[0.015921663019267, 0.0899331400483659]	0.114469	0.350219	1	2	0.00106686	0.0159217	0.492312	0	NA	2	1	0	1	2	netMHCIIpan-4.3	DRB1_1301	2.92	WB	LLAAERRNI	1	VLLAAERRN
GVLYHISNPNGDK	13	FALSE	sp|O15144|ARPC2_HUMAN	ARPC2	HUMAN	Actin-related protein 2/3 complex subunit 2 OS=Homo sapiens OX=9606 GN=ARPC2 PE=1 SV=1	GVLYHISNPNGDK/3	['MSFragger', 'Comet', 'Sage', 'PEAKS']	[0.0005802707930367, 0.0008333333333333, 0.00054914881933, 0.000181983621474]	[0.6591152802103949, 0.4482478218390304, 0.6158865017103556, 2.2526143814867576]	[0.0050170715394271, 0.0102692486053339, 0.0023665054680898, 0.0013370569537544]	0.484788	0.0454017	1	4	0.000181984	0.00133706	2.25261	0	NA	1	0	0	1	1	netMHCIIpan-4.3	DRB1_0404	0.4	SB	LYHISNPNG	NA	NA
GVLYHISNPNGDKTK	15	TRUE	sp|O15144|ARPC2_HUMAN	ARPC2	HUMAN	Actin-related protein 2/3 complex subunit 2 OS=Homo sapiens OX=9606 GN=ARPC2 PE=1 SV=1	GVLYHISNPNGDKTK/3	['MSFragger', 'Comet', 'Sage', 'PEAKS']	[0.0005802707930367, 0.0009624639076034, 0.0006785795068988, 0.0003531073446327]	[0.6326478468997501, 0.4007695153196378, 0.5157666827481986, 2.080287526850624]	[0.0060292490750733, 0.0151125609420381, 0.0056838622352549, 0.002844028298783]	0.404809	0.758629	1	4	0.000353107	0.00284403	2.08029	0	NA	1	0	0	1	1	netMHCIIpan-4.3	DRB1_0404	0.43	SB	LYHISNPNG	2	YHISNPNGD
GVMEVLKKHLKPH	13	FALSE	sp|P51692|STA5B_HUMAN	STAT5B	HUMAN	Signal transducer and activator of transcription 5B OS=Homo sapiens OX=9606 GN=STAT5B PE=1 SV=2	GVMEVLKKHLKPH/3	['MSFragger', 'Comet', 'Sage', 'PEAKS']	[0.0005802707930367, 0.003147128245476, 0.0018068660911463, 0.0003531073446327]	[0.6796749730487758, 0.2446341619580306, 0.4300765964657704, 2.109947674971285]	[0.0043493731215943, 0.0528600876286099, 0.012006776904565, 0.0025014823780681]	-0.159657	6.18988	1	4	0.000353107	0.00250148	2.10995	0	NA	1	0	0	1	1	netMHCIIpan-4.3	DRB1_1301	0.6	SB	MEVLKKHLK	NA	NA
GVMRMVKKRAIVK	13	FALSE	sp|P98194|AT2C1_HUMAN	ATP2C1	HUMAN	Calcium-transporting ATPase type 2C member 1 OS=Homo sapiens OX=9606 GN=ATP2C1 PE=1 SV=3	GVM[UNIMOD:Oxidation]RM[UNIMOD:Oxidation]VKKRAIVK/3;GVMRMVKKRAIVK/3	['MSFragger', 'Comet', 'Sage', 'PEAKS']	[0.0005802707930367, 0.0002596053997923, 0.00054914881933, 0.000181983621474]	[0.7368764018201425, 0.7363461185935689, 0.5706788873253218, 3.2320658513657428]	[0.0029227432090414, 0.0009698525256657, 0.0035153650331897, 1.575793650847125e-05]	0.342634	0.366067	2	4	0.000181984	1.57579e-05	3.23207	0	NA	4	2	1	1	4	netMHCIIpan-4.3	DRB1_1301	1.56	WB	MRMVKKRAI	NA	NA
GVMTVLIKRNTTIPT	15	TRUE	sp|P11142|HSP7C_HUMAN	HSPA8	HUMAN	Heat shock cognate 71 kDa protein OS=Homo sapiens OX=9606 GN=HSPA8 PE=1 SV=1	GVM[UNIMOD:Oxidation]TVLIKRNTTIPT/3	['Sage', 'PEAKS']	[0.0066311085483638, 0.0031180400890868]	[0.1828443523757744, 1.4165840505230136]	[0.0973851372199082, 0.0414816678201409]	0.118226	0.950932	1	2	0.00311804	0.0414817	1.41658	0	NA	2	2	0	0	2	netMHCIIpan-4.3	DRB1_1301	4.28	WB	MTVLIKRNT	0	VLIKRNTTI
GVNGFGRIGRLVT	13	FALSE	P04406|G3P_HUMAN	GAPDH	HUMAN	Glyceraldehyde-3-phosphate dehydrogenase OS=Homo sapiens OX=9606 GN=GAPDH PE=1 SV=3	GVNGFGRIGRLVT/3	['PEAKS']	[0.0034802784222737]	[1.3316080452104873]	[0.0565443436322003]	-0.0697951	2.05969	1	1	0.00348028	0.0565443	1.33161	0	NA	1	0	1	0	1	netMHCIIpan-4.3	DRB1_1301	2.75	WB	VNGFGRIGR	NA	NA
GVPIEIAPDDPSR	13	FALSE	sp|Q92823|NRCAM_HUMAN	NRCAM	HUMAN	Neuronal cell adhesion molecule OS=Homo sapiens OX=9606 GN=NRCAM PE=1 SV=3	GVPIEIAPDDPSR/2	['MSFragger', 'Comet', 'Sage', 'PEAKS']	[0.000525486074619, 0.0002596053997923, 0.00054914881933, 0.000181983621474]	[1.1950650816699495, 0.9968414856013628, 0.6306109802869245, 2.887495763726782]	[0.0001210641462809, 0.000114169345835, 0.0020803394290659, 7.580531642777391e-05]	0.185358	1.62085	1	4	0.000181984	7.58053e-05	2.8875	0	NA	3	1	1	1	3	netMHCIIpan-4.3	DRB4_0104	0.1	SB	IEIAPDDPS	NA	NA
GVPIEIAPDDPSRK	14	TRUE	sp|Q92823|NRCAM_HUMAN	NRCAM	HUMAN	Neuronal cell adhesion molecule OS=Homo sapiens OX=9606 GN=NRCAM PE=1 SV=3	GVPIEIAPDDPSRK/2;GVPIEIAPDDPSRK/3	['MSFragger', 'Comet', 'Sage', 'PEAKS']	[0.000525486074619, 0.0002596053997923, 0.00054914881933, 0.000181983621474]	[1.6653362527285316, 1.0344971061779435, 0.8293907714066466, 3.911733999209169]	[4.622537182960419e-06, 8.379484585259247e-05, 0.0003657015319116, 7.095589659001521e-07]	0.926637	1.26793	2	4	0.000181984	7.09559e-07	3.91173	0	NA	15	6	5	4	15	netMHCIIpan-4.3	DRB4_0104	0.04	SB	IEIAPDDPS	2	IAPDDPSRK
GVPIEIAPDDPSRKID	16	TRUE	sp|Q92823|NRCAM_HUMAN	NRCAM	HUMAN	Neuronal cell adhesion molecule OS=Homo sapiens OX=9606 GN=NRCAM PE=1 SV=3	GVPIEIAPDDPSRKID/3;GVPIEIAPDDPSRKID/2	['MSFragger', 'Comet', 'Sage', 'PEAKS']	[0.000525486074619, 0.0002596053997923, 0.00054914881933, 0.000181983621474]	[1.1194235128680023, 0.6535595639088236, 0.6448661440702645, 3.57392431105586]	[0.0002047128484998, 0.0019134144639946, 0.001836326485114, 3.313341389947803e-06]	0.936792	2.63983	2	4	0.000181984	3.31334e-06	3.57392	0	NA	15	5	5	5	15	netMHCIIpan-4.3	DRB4_0104	0.06	SB	IEIAPDDPS	2	IAPDDPSRK
GVPIEIAPDDPSRKIDG	17	FALSE	sp|Q92823|NRCAM_HUMAN	NRCAM	HUMAN	Neuronal cell adhesion molecule OS=Homo sapiens OX=9606 GN=NRCAM PE=1 SV=3	GVPIEIAPDDPSRKIDG/2;GVPIEIAPDDPSRKIDG/3	['MSFragger', 'Comet', 'Sage', 'PEAKS']	[0.000525486074619, 0.0002596053997923, 0.00054914881933, 0.000181983621474]	[0.9283531551456896, 0.9002382269673407, 0.7528543852213629, 3.680915562845104]	[0.0007721171780302, 0.0002524418676909, 0.0007140067648259, 2.03373586844545e-06]	0.916204	2.38873	2	4	0.000181984	2.03374e-06	3.68092	0	NA	15	6	5	4	15	netMHCIIpan-4.3	DRB4_0104	0.09	SB	IEIAPDDPS	NA	NA
GVRVSPTGEKVTHTGQVYD	19	FALSE	sp|O75380|NDUS6_HUMAN	NDUFS6	HUMAN	NADH dehydrogenase [ubiquinone] iron-sulfur protein 6, mitochondrial OS=Homo sapiens OX=9606 GN=NDUFS6 PE=1 SV=1	GVRVSPTGEKVTHTGQVYD/3	['MSFragger', 'Comet', 'Sage', 'PEAKS']	[0.0005802707930367, 0.0002596053997923, 0.0006785795068988, 0.0018273184102329]	[0.7563251212019303, 0.7738739936129216, 0.4940448372531613, 1.532485485639976]	[0.0025531620484923, 0.0007126575031064, 0.0068725190352733, 0.0268800331228337]	0.73557	0.662129	1	4	0.000259605	0.000712658	1.53249	0	NA	7	2	2	3	7	NA	NA	NA	NA	NA	NA	NA
GVRVSPTGEKVTHTGQVYDD	20	FALSE	sp|O75380|NDUS6_HUMAN	NDUFS6	HUMAN	NADH dehydrogenase [ubiquinone] iron-sulfur protein 6, mitochondrial OS=Homo sapiens OX=9606 GN=NDUFS6 PE=1 SV=1	GVRVSPTGEKVTHTGQVYDD/3	['MSFragger', 'Comet', 'Sage', 'PEAKS']	[0.0005802707930367, 0.0002596053997923, 0.000845665961945, 0.000181983621474]	[0.7092800475063217, 0.739367704226857, 0.4685232926509226, 2.724954109550122]	[0.0035406895675135, 0.0009460880320017, 0.0085884698034429, 0.0001588578509153]	0.411523	1.14019	1	4	0.000181984	0.000158858	2.72495	0	NA	4	2	1	1	4	NA	NA	NA	NA	NA	NA	NA
GVRYFVDHNTRT	12	FALSE	sp|O00308|WWP2_HUMAN;sp|Q9H0M0|WWP1_HUMAN	WWP2;WWP1	HUMAN	NEDD4-like E3 ubiquitin-protein ligase WWP2 OS=Homo sapiens OX=9606 GN=WWP2 PE=1 SV=2	GVRYFVDHNTRT/3	['MSFragger', 'Comet', 'Sage', 'PEAKS']	[0.0007637960664502, 0.0002596053997923, 0.0006785795068988, 0.000181983621474]	[0.5288620269092981, 0.9704967052525586, 0.491207075499159, 2.306872722571201]	[0.0123742619888831, 0.0001417524739506, 0.0070450689620273, 0.0010501840561278]	0.765881	0.0488511	1	4	0.000181984	0.000141752	2.30687	0	NA	4	2	1	1	4	netMHCpan-4.1	HLA-A*02:01	56.364	NB	GVVDHNTRT	NA	NA
GVRYFVDHNTRTT	13	FALSE	sp|O00308|WWP2_HUMAN;sp|Q9H0M0|WWP1_HUMAN	WWP2;WWP1	HUMAN	NEDD4-like E3 ubiquitin-protein ligase WWP2 OS=Homo sapiens OX=9606 GN=WWP2 PE=1 SV=2	GVRYFVDHNTRTT/3	['MSFragger', 'Comet', 'Sage', 'PEAKS']	[0.000525486074619, 0.0002596053997923, 0.0006785795068988, 0.000181983621474]	[0.9454071386502756, 0.8591052275372497, 0.5438631807252354, 3.680039673324944]	[0.0006858108110804, 0.0003539050758543, 0.0044452466014255, 2.0418784154226894e-06]	0.927965	0.104439	1	4	0.000181984	2.04188e-06	3.68004	0	NA	5	2	2	1	5	netMHCIIpan-4.3	HLA-DQA10103-DQB10302	6.83	NB	VRYFVDHNT	NA	NA
GVRYFVDHNTRTTT	14	TRUE	sp|O00308|WWP2_HUMAN;sp|Q9H0M0|WWP1_HUMAN	WWP2;WWP1	HUMAN	NEDD4-like E3 ubiquitin-protein ligase WWP2 OS=Homo sapiens OX=9606 GN=WWP2 PE=1 SV=2	GVRYFVDHNTRTTT/3	['MSFragger', 'Comet', 'Sage', 'PEAKS']	[0.000525486074619, 0.0008333333333333, 0.0019047619047619, 0.000181983621474]	[0.8384678104247113, 0.4593213946693181, 0.4117681676304153, 3.553097843842647]	[0.001442320631653, 0.0093826253754638, 0.0140780396704866, 3.643570772040044e-06]	0.921324	0.25699	1	4	0.000181984	3.64357e-06	3.5531	0	NA	1	0	0	1	1	netMHCIIpan-4.3	DRB1_0404	8.12	NB	YFVDHNTRT	2	YFVDHNTRT
GVSETSFLSKSDH	13	FALSE	sp|P01906|DQA2_HUMAN;sp|P01909|DQA1_HUMAN	HLA-DQA2;HLA-DQA1	HUMAN	HLA class II histocompatibility antigen, DQ alpha 2 chain OS=Homo sapiens OX=9606 GN=HLA-DQA2 PE=1 SV=2	GVSETSFLSKSDH/3	['MSFragger', 'Comet', 'Sage', 'PEAKS']	[0.000525486074619, 0.0002596053997923, 0.00054914881933, 0.000181983621474]	[1.1836659235888287, 0.8028611739511275, 0.6358445968708147, 3.3031445748498776]	[0.0001310364271009, 0.0005616935388354, 0.0019871947613421, 1.1394719021939322e-05]	0.450303	0.868567	1	4	0.000181984	1.13947e-05	3.30314	0	NA	3	1	1	1	3	netMHCIIpan-4.3	HLA-DQA10103-DQB10603	0.66	SB	SETSFLSKS	NA	NA
GVSETSFLSKSDHS	14	TRUE	sp|P01906|DQA2_HUMAN;sp|P01909|DQA1_HUMAN	HLA-DQA2;HLA-DQA1	HUMAN	HLA class II histocompatibility antigen, DQ alpha 2 chain OS=Homo sapiens OX=9606 GN=HLA-DQA2 PE=1 SV=2	GVSETSFLSKSDHS/3	['MSFragger', 'Comet', 'Sage', 'PEAKS']	[0.000525486074619, 0.0002596053997923, 0.00054914881933, 0.000181983621474]	[1.1232653634225402, 0.8789119962456019, 0.8913374863943753, 3.544273454896717]	[0.000199322911728, 0.0003007703471775, 0.0002127925735529, 3.79323605140979e-06]	0.182819	0.937796	1	4	0.000181984	3.79324e-06	3.54427	0	NA	4	1	1	2	4	netMHCIIpan-4.3	HLA-DQA10103-DQB10603	0.58	SB	SETSFLSKS	2	VSETSFLSK
GVSETSFLSKSDHSF	15	TRUE	sp|P01906|DQA2_HUMAN;sp|P01909|DQA1_HUMAN	HLA-DQA2;HLA-DQA1	HUMAN	HLA class II histocompatibility antigen, DQ alpha 2 chain OS=Homo sapiens OX=9606 GN=HLA-DQA2 PE=1 SV=2	GVSETSFLSKSDHSF/3	['MSFragger', 'Comet', 'Sage', 'PEAKS']	[0.000525486074619, 0.0008333333333333, 0.00054914881933, 0.000181983621474]	[1.1085109882888045, 0.4745387648741588, 0.5894315159857642, 2.576709455658622]	[0.00022083123818, 0.0082870079971623, 0.0029831859254256, 0.0003114229631394]	-0.00423115	0.0954537	1	4	0.000181984	0.000220831	2.57671	0	NA	3	1	1	1	3	netMHCIIpan-4.3	HLA-DQA10103-DQB10603	1.02	WB	SETSFLSKS	2	VSETSFLSK
GVSETVFLPRE	11	FALSE	sp|P01903|DRA_HUMAN	HLA-DRA	HUMAN	HLA class II histocompatibility antigen, DR alpha chain OS=Homo sapiens OX=9606 GN=HLA-DRA PE=1 SV=2	GVSETVFLPRE/2	['MSFragger', 'Comet', 'Sage', 'PEAKS']	[0.000525486074619, 0.0002596053997923, 0.00054914881933, 0.000181983621474]	[1.5816388717838712, 0.9489418335504072, 0.7586758848929425, 4.502075068733355]	[8.265669272435352e-06, 0.000169209110408, 0.0006785736958014, 4.801460058215941e-08]	0.913069	1.28296	1	4	0.000181984	4.80146e-08	4.50208	0	NA	16	9	4	3	16	netMHCpan-4.1	HLA-A*02:01	39	NB	GVSETVFLE	NA	NA
GVSETVFLPRED	12	FALSE	sp|P01903|DRA_HUMAN	HLA-DRA	HUMAN	HLA class II histocompatibility antigen, DR alpha chain OS=Homo sapiens OX=9606 GN=HLA-DRA PE=1 SV=2	GVSETVFLPRED/2	['MSFragger', 'Comet', 'Sage', 'PEAKS']	[0.000525486074619, 0.0002596053997923, 0.00054914881933, 0.000181983621474]	[1.4254350812272447, 0.9964171375770876, 0.782745240092546, 4.503837022451027]	[2.445255477439933e-05, 0.0001145679965702, 0.0005498059150456, 4.763020393803263e-08]	0.947407	0.517726	1	4	0.000181984	4.76302e-08	4.50384	0	NA	8	2	3	3	8	netMHCpan-4.1	HLA-A*02:01	85	NB	GVSETVFED	NA	NA
GVSETVFLPREDH	13	FALSE	sp|P01903|DRA_HUMAN	HLA-DRA	HUMAN	HLA class II histocompatibility antigen, DR alpha chain OS=Homo sapiens OX=9606 GN=HLA-DRA PE=1 SV=2	GVSETVFLPREDH/3;GVSETVFLPREDH/2	['MSFragger', 'Comet', 'Sage', 'PEAKS']	[0.000525486074619, 0.0002596053997923, 0.00054914881933, 0.000181983621474]	[1.4725388112947957, 0.9217895091835888, 0.9297063992615, 4.661732220908945]	[1.763109025581729e-05, 0.0002114868911772, 0.0001521564153674, 2.317671078509857e-08]	0.984917	0.0201143	2	4	0.000181984	2.31767e-08	4.66173	0	NA	34	13	13	8	34	netMHCIIpan-4.3	HLA-DQA10103-DQB10302	0.02	SB	SETVFLPRE	NA	NA
GVSLKTLHPDLGTDK	15	TRUE	sp|P00338|LDHA_HUMAN	LDHA	HUMAN	L-lactate dehydrogenase A chain OS=Homo sapiens OX=9606 GN=LDHA PE=1 SV=2	GVSLKTLHPDLGTDK/3	['MSFragger', 'Comet', 'Sage', 'PEAKS']	[0.000525486074619, 0.0002596053997923, 0.00054914881933, 0.000181983621474]	[1.1789411178683795, 0.8942211671901245, 0.727192147506246, 3.918605862495519]	[0.0001354069261808, 0.0002652315858982, 0.0008936301204889, 6.876597872978022e-07]	0.893052	0.990644	1	4	0.000181984	6.8766e-07	3.91861	0	NA	5	1	1	3	5	netMHCIIpan-4.3	DRB4_0104	0.05	SB	LKTLHPDLG	2	TLHPDLGTD
GVSLKTLHPDLGTDKD	16	TRUE	sp|P00338|LDHA_HUMAN	LDHA	HUMAN	L-lactate dehydrogenase A chain OS=Homo sapiens OX=9606 GN=LDHA PE=1 SV=2	GVSLKTLHPDLGTDKD/3	['MSFragger', 'Comet', 'Sage', 'PEAKS']	[0.000525486074619, 0.0002596053997923, 0.0006785795068988, 0.000181983621474]	[1.3322573451687698, 1.0242443489245237, 0.5463927217079491, 3.7995901552298506]	[4.669896587888976e-05, 9.115762277719357e-05, 0.0043479302489411, 1.1835123314683397e-06]	0.815657	0.0582081	1	4	0.000181984	1.18351e-06	3.79959	0	NA	5	1	2	2	5	netMHCIIpan-4.3	DRB4_0104	0.09	SB	LKTLHPDLG	2	TLHPDLGTD
GVSLKTLHPDLGTDKDK	17	FALSE	sp|P00338|LDHA_HUMAN	LDHA	HUMAN	L-lactate dehydrogenase A chain OS=Homo sapiens OX=9606 GN=LDHA PE=1 SV=2	GVSLKTLHPDLGTDKDK/3	['MSFragger', 'Comet', 'Sage']	[0.0081814267259939, 0.0008333333333333, 0.0027525906735751]	[0.1942330151946224, 0.5209442171895716, 0.3121419889608393]	[0.1151458743354097, 0.005671801400171, 0.0332294046428756]	0.883465	0.903312	1	3	0.000833333	0.0056718	0.520944	0	NA	1	0	1	0	1	netMHCIIpan-4.3	DRB4_0104	0.14	SB	LKTLHPDLG	NA	NA
GVTHTVPIYE	10	FALSE	sp|A5A3E0|POTEF_HUMAN;sp|P60709|ACTB_HUMAN;sp|P63261|ACTG_HUMAN;sp|Q6S8J3|POTEE_HUMAN	POTEF;ACTB;ACTG1;POTEE	HUMAN	POTE ankyrin domain family member F OS=Homo sapiens OX=9606 GN=POTEF PE=1 SV=2	GVTHTVPIYE/2	['Sage', 'PEAKS']	[0.0041608876560332, 0.000181983621474]	[0.2404133778384085, 2.2646819950862755]	[0.0608560288918159, 0.0012672938622313]	0.690395	0.940326	1	2	0.000181984	0.00126729	2.26468	0	NA	1	0	1	0	1	netMHCpan-4.1	HLA-A*02:01	38.4	NB	GVHTVPIYE	NA	NA
GVTHTVPIYEG	11	FALSE	sp|A5A3E0|POTEF_HUMAN;sp|P60709|ACTB_HUMAN;sp|P63261|ACTG_HUMAN;sp|Q6S8J3|POTEE_HUMAN	POTEF;ACTB;ACTG1;POTEE	HUMAN	POTE ankyrin domain family member F OS=Homo sapiens OX=9606 GN=POTEF PE=1 SV=2	GVTHTVPIYEG/2	['MSFragger', 'Comet', 'Sage', 'PEAKS']	[0.0005802707930367, 0.0009624639076034, 0.00054914881933, 0.000181983621474]	[0.6377432313275259, 0.4136023549656932, 0.5954494725513889, 3.392873173170237]	[0.0058197117863825, 0.0136158643723129, 0.0028301000171641, 7.567495032177303e-06]	0.846148	0.194802	1	4	0.000181984	7.5675e-06	3.39287	0	NA	3	1	1	1	3	netMHCpan-4.1	HLA-A*02:01	75	NB	GVTHPIYEG	NA	NA
GVTHTVPIYEGYA	13	FALSE	sp|P60709|ACTB_HUMAN;sp|P63261|ACTG_HUMAN	ACTB;ACTG1	HUMAN	Actin, cytoplasmic 1 OS=Homo sapiens OX=9606 GN=ACTB PE=1 SV=1	GVTHTVPIYEGYA/2	['MSFragger', 'Comet', 'Sage', 'PEAKS']	[0.000525486074619, 0.0002596053997923, 0.00054914881933, 0.000181983621474]	[1.2521162852237966, 0.8560384270639965, 0.7573356604320225, 4.575377034503451]	[8.146549788673342e-05, 0.0003629326616523, 0.0006865718990368, 3.4367143848341165e-08]	0.945089	0.178127	1	4	0.000181984	3.43671e-08	4.57538	0	NA	2	2	0	0	2	netMHCIIpan-4.3	HLA-DQA10103-DQB10603	0.05	SB	THTVPIYEG	NA	NA
GVVESFTVQRRV	12	FALSE	sp|P01911|DRB1_HUMAN;sp|P13762|DRB4_HUMAN	HLA-DRB1;HLA-DRB4	HUMAN	HLA class II histocompatibility antigen, DRB1 beta chain OS=Homo sapiens OX=9606 GN=HLA-DRB1 PE=1 SV=2	GVVESFTVQRRV/3	['MSFragger', 'Comet', 'PEAKS']	[0.0044581091468101, 0.0018565400843881, 0.0013955652039075]	[0.2897845093636275, 0.2999588945060054, 1.595735250804386]	[0.0625265300094666, 0.0340854301885232, 0.0210478137791304]	0.346249	0.117294	1	3	0.00139557	0.0210478	1.59574	0	NA	2	0	1	1	2	netMHCpan-4.1	HLA-A*02:01	9.903	NB	GVVESFTRV	NA	NA
GVVESFTVQRRVQP	14	TRUE	P01911|DRB1_HUMAN;P13762|DRB4_HUMAN	HLA-DRB1;HLA-DRB4	HUMAN	HLA class II histocompatibility antigen, DRB1 beta chain OS=Homo sapiens OX=9606 GN=HLA-DRB1 PE=1 SV=2	GVVESFTVQRRVQP/3	['PEAKS']	[0.000181983621474]	[2.196220502843111]	[0.0017156238858043]	-0.127698	1.66562	1	1	0.000181984	0.00171562	2.19622	0	NA	1	0	0	1	1	netMHCIIpan-4.3	HLA-DQA10301-DQB10603	0.96	SB	VESFTVQRR	1	ESFTVQRRV
GVVESFTVQRRVQPK	15	TRUE	sp|P01911|DRB1_HUMAN;sp|P13762|DRB4_HUMAN	HLA-DRB1;HLA-DRB4	HUMAN	HLA class II histocompatibility antigen, DRB1 beta chain OS=Homo sapiens OX=9606 GN=HLA-DRB1 PE=1 SV=2	GVVESFTVQRRVQPK/3	['MSFragger', 'Comet', 'Sage', 'PEAKS']	[0.0005802707930367, 0.0002596053997923, 0.00054914881933, 0.000181983621474]	[0.7744500439411998, 0.7524753455042806, 0.6155790199176895, 3.3725678087239874]	[0.002250908797676, 0.0008495548295533, 0.0023728834715476, 8.301907341606668e-06]	0.198707	1.0265	1	4	0.000181984	8.30191e-06	3.37257	0	NA	5	2	2	1	5	netMHCIIpan-4.3	HLA-DQA10301-DQB10603	1.52	WB	VESFTVQRR	1	ESFTVQRRV
GVVLATEKKQKSIL	14	TRUE	sp|P25787|PSA2_HUMAN	PSMA2	HUMAN	Proteasome subunit alpha type-2 OS=Homo sapiens OX=9606 GN=PSMA2 PE=1 SV=2	GVVLATEKKQKSIL/3	['MSFragger', 'Comet', 'Sage', 'PEAKS']	[0.000525486074619, 0.0002596053997923, 0.00054914881933, 0.000805412371134]	[0.8606724177711236, 0.6439491468001799, 0.7792675383151303, 1.764081929601602]	[0.0012359939727838, 0.0020703834359423, 0.0005667780075573, 0.0107285932728005]	0.0328293	0.60107	1	4	0.000259605	0.000566778	1.76408	0	NA	2	0	1	1	2	netMHCIIpan-4.3	DRB1_1301	3.33	WB	LATEKKQKS	0	VLATEKKQK
GVVLATEKKQKSILY	15	TRUE	sp|P25787|PSA2_HUMAN	PSMA2	HUMAN	Proteasome subunit alpha type-2 OS=Homo sapiens OX=9606 GN=PSMA2 PE=1 SV=2	GVVLATEKKQKSILY/3	['MSFragger', 'Comet', 'Sage', 'PEAKS']	[0.0005802707930367, 0.0008333333333333, 0.00054914881933, 0.000181983621474]	[0.7783103026541114, 0.4700353555818435, 0.5916086676643777, 2.8950500517609195]	[0.0021913058979382, 0.0085972801873133, 0.0029268699382366, 7.324104668649339e-05]	0.0346114	1.76111	1	4	0.000181984	7.3241e-05	2.89505	0	NA	3	1	1	1	3	netMHCIIpan-4.3	DRB1_1301	3.18	WB	LATEKKQKS	0	VLATEKKQK
GVVLATEKKQKSILYD	16	TRUE	sp|P25787|PSA2_HUMAN	PSMA2	HUMAN	Proteasome subunit alpha type-2 OS=Homo sapiens OX=9606 GN=PSMA2 PE=1 SV=2	GVVLATEKKQKSILYD/3	['MSFragger', 'Comet', 'PEAKS']	[0.0053231939163498, 0.0081978798586572, 0.0005015045135406]	[0.2733644720129169, 0.1317946330175377, 1.9074939778135247]	[0.0695987457376103, 0.125003557853563, 0.0059285585411145]	-0.00578353	2.8351	1	3	0.000501505	0.00592856	1.90749	0	NA	2	1	1	0	2	netMHCIIpan-4.3	DRB1_1301	5.01	NB	LATEKKQKS	0	VLATEKKQK
GVVRQWLSRGGEI	13	FALSE	sp|P01137|TGFB1_HUMAN	TGFB1	HUMAN	Transforming growth factor beta-1 proprotein OS=Homo sapiens OX=9606 GN=TGFB1 PE=1 SV=3	GVVRQWLSRGGEI/3	['MSFragger', 'Comet', 'Sage', 'PEAKS']	[0.0005802707930367, 0.0012321774335504, 0.0018068660911463, 0.0034802784222737]	[0.6893794431810513, 0.3363872521110578, 0.4385930168631285, 1.336202101190406]	[0.0040657875872528, 0.0254441048539273, 0.0111489606372901, 0.0556113317802555]	0.595414	2.03257	1	4	0.000580271	0.00406579	1.3362	0	NA	3	1	2	0	3	netMHCIIpan-4.3	DRB4_0104	5.45	NB	VVRQWLSRG	NA	NA
GVVTIYEDLRRKG	13	FALSE	sp|O60784|TOM1_HUMAN	TOM1	HUMAN	Target of Myb1 membrane trafficking protein OS=Homo sapiens OX=9606 GN=TOM1 PE=1 SV=2	GVVTIYEDLRRKG/3	['MSFragger', 'Comet', 'Sage', 'PEAKS']	[0.0010668563300142, 0.0012321774335504, 0.0021802325581395, 0.0015408320493066]	[0.4965528955434543, 0.3559277119007739, 0.3947777166329864, 1.5671075598128177]	[0.015463465696779, 0.0217332563531911, 0.0163139606824398, 0.0235281321818115]	0.166932	0.0655551	1	4	0.00106686	0.0154635	1.56711	0	NA	4	1	2	1	4	netMHCIIpan-4.3	DRB1_1301	2.32	WB	VTIYEDLRR	NA	NA
GVVTKMKMQRTIVI	14	TRUE	sp|P62280|RS11_HUMAN	RPS11	HUMAN	Small ribosomal subunit protein uS17 OS=Homo sapiens OX=9606 GN=RPS11 PE=1 SV=3	GVVTKMKMQRTIVI/3	['MSFragger', 'Comet']	[0.0095855652664223, 0.0019753086419753]	[0.1683098756947847, 0.283070445174885]	[0.1350313074129968, 0.0390011715889819]	-0.0809733	1.22428	1	2	0.00197531	0.0390012	0.28307	0	NA	2	1	0	1	2	netMHCIIpan-4.3	DRB1_1301	5.19	NB	VVTKMKMQR	1	VVTKMKMQR
GVVVRFFEQHLHSDK	15	TRUE	sp|Q86VY9|T200A_HUMAN	TMEM200A	HUMAN	Transmembrane protein 200A OS=Homo sapiens OX=9606 GN=TMEM200A PE=1 SV=1	GVVVRFFEQHLHSDK/3	['MSFragger', 'Comet', 'Sage', 'PEAKS']	[0.000525486074619, 0.0002596053997923, 0.00054914881933, 0.000181983621474]	[1.337325952006798, 1.0710615549315197, 0.6702400544891677, 3.621307408314541]	[4.508402407164884e-05, 6.205499752165057e-05, 0.0014706801631319, 2.669260664886816e-06]	0.694356	2.4874	1	4	0.000181984	2.66926e-06	3.62131	0	NA	6	3	2	1	6	netMHCIIpan-4.3	DRB1_1301	1.48	WB	VRFFEQHLH	1	VVVRFFEQH
GVVVVIKRRSGQ	12	FALSE	sp|P46779|RL28_HUMAN	RPL28	HUMAN	Large ribosomal subunit protein eL28 OS=Homo sapiens OX=9606 GN=RPL28 PE=1 SV=3	GVVVVIKRRSGQ/3	['MSFragger', 'Comet', 'Sage']	[0.0019704433497536, 0.0002596053997923, 0.000845665961945]	[0.3792272796943022, 0.61745941897124, 0.4653939749931509]	[0.034460887509594, 0.0025728128006797, 0.0088262307589328]	-0.0700495	0.391995	1	3	0.000259605	0.00257281	0.617459	0	NA	1	0	0	1	1	netMHCpan-4.1	HLA-B*07:02	90	NB	GVIKRRSGQ	NA	NA
GVVVVIKRRSGQRKP	15	TRUE	sp|P46779|RL28_HUMAN	RPL28	HUMAN	Large ribosomal subunit protein eL28 OS=Homo sapiens OX=9606 GN=RPL28 PE=1 SV=3	GVVVVIKRRSGQRKP/3;GVVVVIKRRSGQRKP/2	['MSFragger', 'Sage', 'PEAKS']	[0.002264273006631, 0.0006785795068988, 0.000181983621474]	[0.3564728663769204, 0.4875234906066999, 2.9218067108094057]	[0.0401669781907675, 0.007275492821275, 6.48356575791927e-05]	0.130691	0.702254	2	3	0.000181984	6.48357e-05	2.92181	0	NA	5	1	3	1	5	netMHCIIpan-4.3	DRB1_1301	0.01	SB	VVVIKRRSG	1	VVVIKRRSG
GVVVVIKRRSGQRKPA	16	TRUE	sp|P46779|RL28_HUMAN	RPL28	HUMAN	Large ribosomal subunit protein eL28 OS=Homo sapiens OX=9606 GN=RPL28 PE=1 SV=3	GVVVVIKRRSGQRKPA/3;GVVVVIKRRSGQRKPA/2	['Sage']	[0.0025143678160919]	[0.3610735328164324]	[0.0218334867818732]	0.21973	0.932842	2	1	0.00251437	0.0218335	0.361074	0	NA	3	1	2	0	3	netMHCIIpan-4.3	DRB1_1301	0.04	SB	VVVIKRRSG	1	VVVIKRRSG
GVYHDDKQPAFR	12	FALSE	sp|Q4G148|GXLT1_HUMAN	GXYLT1	HUMAN	Glucoside xylosyltransferase 1 OS=Homo sapiens OX=9606 GN=GXYLT1 PE=1 SV=2	GVYHDDKQPAFR/3	['MSFragger', 'Comet', 'Sage', 'PEAKS']	[0.0005802707930367, 0.0018565400843881, 0.0019047619047619, 0.0005015045135406]	[0.6572842243812901, 0.3003910324137553, 0.4162723327132267, 2.0418938208887494]	[0.0050812806589246, 0.033967871499486, 0.013537879865231, 0.0033545572190232]	0.903381	0.117741	1	4	0.000501505	0.00335456	2.04189	0	NA	1	0	0	1	1	netMHCpan-4.1	HLA-C*07:02	25.182	NB	YHDDKPAFR	NA	NA
GWILVTKEQHRQ	12	FALSE	sp|Q15036|SNX17_HUMAN	SNX17	HUMAN	Sorting nexin-17 OS=Homo sapiens OX=9606 GN=SNX17 PE=1 SV=1	GWILVTKEQHRQ/3	['Comet', 'PEAKS']	[0.0002596053997923, 0.000805412371134]	[0.5751899013666104, 1.780003577304445]	[0.0036381066341919, 0.0100528690848096]	0.0734461	1.24838	1	2	0.000259605	0.00363811	1.78	0	NA	3	0	1	2	3	netMHCpan-4.1	HLA-A*02:01	85	NB	GVTKEQHRQ	NA	NA
GYFLIERGKNM	11	FALSE	sp|P09668|CATH_HUMAN	CTSH	HUMAN	Pro-cathepsin H OS=Homo sapiens OX=9606 GN=CTSH PE=1 SV=4	GYFLIERGKNM/2;GYFLIERGKNM/3;GYFLIERGKNM[UNIMOD:Oxidation]/2;GYFLIERGKNM[UNIMOD:Oxidation]/3	['MSFragger', 'Comet', 'Sage', 'PEAKS']	[0.0005802707930367, 0.0002596053997923, 0.00054914881933, 0.000181983621474]	[0.760344451285778, 0.7415764971356192, 0.6917996069183169, 3.4593769034916133]	[0.0024828133343298, 0.0009290850879472, 0.0012178679702963, 5.587306135768965e-06]	0.802097	0.0126944	4	4	0.000181984	5.58731e-06	3.45938	0	NA	17	7	5	5	17	netMHCpan-4.1	HLA-C*07:02	6.058	NB	GYFERGKNM	NA	NA
GYHFTADSWEHIH	13	FALSE	sp|P49961|ENTP1_HUMAN	ENTPD1	HUMAN	Ectonucleoside triphosphate diphosphohydrolase 1 OS=Homo sapiens OX=9606 GN=ENTPD1 PE=1 SV=1	GYHFTADSWEHIH/3	['MSFragger', 'Comet', 'Sage', 'PEAKS']	[0.000525486074619, 0.0002596053997923, 0.00054914881933, 0.000181983621474]	[1.2476873383848, 0.6944045100905639, 0.9336789458420728, 3.443854867336115]	[8.400965902179513e-05, 0.0013684770849588, 0.0001469631691907, 5.9972665109564e-06]	0.356074	0.514894	1	4	0.000181984	5.99727e-06	3.44385	0	NA	1	1	0	0	1	netMHCIIpan-4.3	HLA-DPA10103-DPB10402	0.99	SB	FTADSWEHI	NA	NA
GYHVLRVQENSPGHR	15	TRUE	sp|Q9H8Y8|GORS2_HUMAN	GORASP2	HUMAN	Golgi reassembly-stacking protein 2 OS=Homo sapiens OX=9606 GN=GORASP2 PE=1 SV=3	GYHVLRVQENSPGHR/3	['MSFragger', 'Sage', 'PEAKS']	[0.0081814267259939, 0.00054914881933, 0.0005015045135406]	[0.2020531814430222, 0.5754200552492412, 2.0037655983052494]	[0.1096766939875146, 0.0033724606568332, 0.0039478238440116]	0.330247	0.254157	1	3	0.000501505	0.00337246	2.00377	0	NA	1	0	0	1	1	netMHCIIpan-4.3	DRB4_0104	0.11	SB	LRVQENSPG	0	VLRVQENSP
GYHVLRVQENSPGHRAG	17	FALSE	sp|Q9H8Y8|GORS2_HUMAN	GORASP2	HUMAN	Golgi reassembly-stacking protein 2 OS=Homo sapiens OX=9606 GN=GORASP2 PE=1 SV=3	GYHVLRVQENSPGHRAG/3	['Sage', 'PEAKS']	[0.0006785795068988, 0.000181983621474]	[0.5090134614517695, 2.3563205251727197]	[0.0060296249231479, 0.0008417699305288]	0.907743	0.220244	1	2	0.000181984	0.00084177	2.35632	0	NA	2	0	1	1	2	netMHCIIpan-4.3	DRB4_0104	0.18	SB	LRVQENSPG	NA	NA
GYILCLNRIPHGR	13	FALSE	sp|P38571|LICH_HUMAN	LIPA	HUMAN	Lysosomal acid lipase/cholesteryl ester hydrolase OS=Homo sapiens OX=9606 GN=LIPA PE=1 SV=2	GYILCLNRIPHGR/3	['MSFragger', 'Comet', 'Sage', 'PEAKS']	[0.000525486074619, 0.0008333333333333, 0.00054914881933, 0.000181983621474]	[1.2381888445023097, 0.4505094565912517, 0.9762692124093978, 2.864155142976574]	[8.973710630845114e-05, 0.0100816511678707, 0.0001012776675221, 8.43083375714694e-05]	0.781942	2.90817	1	4	0.000181984	8.43083e-05	2.86416	0	NA	8	2	3	3	8	netMHCIIpan-4.3	DRB1_1301	6.34	NB	ILCLNRIPH	NA	NA
GYPTIKILKKGQAVDYE	17	FALSE	sp|P13667|PDIA4_HUMAN	PDIA4	HUMAN	Protein disulfide-isomerase A4 OS=Homo sapiens OX=9606 GN=PDIA4 PE=1 SV=2	GYPTIKILKKGQAVDYE/3	['Comet', 'Sage']	[0.0017091095539224, 0.0038723667905824]	[0.3148814009605403, 0.2571641378992783]	[0.0302460319181408, 0.0529178991485502]	0.0451811	1.93302	1	2	0.00170911	0.030246	0.314881	0	NA	6	2	2	2	6	netMHCIIpan-4.3	DRB1_1301	0.2	SB	IKILKKGQA	NA	NA
GYSFTTTAEREIVR	14	TRUE	sp|P60709|ACTB_HUMAN;sp|P63261|ACTG_HUMAN	ACTB;ACTG1	HUMAN	Actin, cytoplasmic 1 OS=Homo sapiens OX=9606 GN=ACTB PE=1 SV=1	GYSFTTTAEREIVR/3	['MSFragger', 'Comet', 'Sage', 'PEAKS']	[0.000525486074619, 0.0002596053997923, 0.00054914881933, 0.000181983621474]	[0.9940102525876464, 0.8390906585282139, 0.8556881133857663, 3.2249958283196323]	[0.0004892305184618, 0.0004171360294515, 0.0002905996023824, 1.627433583701487e-05]	0.310308	0.160982	1	4	0.000181984	1.62743e-05	3.225	0	NA	6	2	2	2	6	netMHCIIpan-4.3	HLA-DQA10301-DQB10302	0.62	SB	SFTTTAERE	2	YSFTTTAER
GYSFTTTAEREIVRD	15	TRUE	sp|P60709|ACTB_HUMAN;sp|P63261|ACTG_HUMAN	ACTB;ACTG1	HUMAN	Actin, cytoplasmic 1 OS=Homo sapiens OX=9606 GN=ACTB PE=1 SV=1	GYSFTTTAEREIVRD/3	['Comet']	[0.0093732512590934]	[0.119392536472926]	[0.1368324085949075]	0.0197047	0.467296	1	1	0.00937325	0.136832	0.119393	0	NA	1	0	0	1	1	netMHCIIpan-4.3	HLA-DQA10301-DQB10302	1.24	WB	SFTTTAERE	2	YSFTTTAER
GYYKIARHYRWALGQV	16	TRUE	sp|P26572|MGAT1_HUMAN	MGAT1	HUMAN	Alpha-1,3-mannosyl-glycoprotein 2-beta-N-acetylglucosaminyltransferase OS=Homo sapiens OX=9606 GN=MGAT1 PE=1 SV=2	GYYKIARHYRWALGQV/3	['MSFragger', 'Comet']	[0.0005802707930367, 0.0060038072924293]	[0.555139835375531, 0.1680487014342142]	[0.0103184580043883, 0.0954413044953293]	0.179339	0.195129	1	2	0.000580271	0.0103185	0.55514	0	NA	2	1	1	0	2	netMHCIIpan-4.3	DRB1_1301	1.45	WB	IARHYRWAL	1	KIARHYRWA
HAKWLRTTWASSSSPN	16	TRUE	sp|O60462|NRP2_HUMAN	NRP2	HUMAN	Neuropilin-2 OS=Homo sapiens OX=9606 GN=NRP2 PE=1 SV=3	HAKWLRTTWASSSSPN/3	['MSFragger', 'Comet', 'Sage', 'PEAKS']	[0.0010668563300142, 0.0021392134276781, 0.0006785795068988, 0.0021154427319431]	[0.4965604198790873, 0.2723819368845945, 0.4953541077653646, 1.4913420577084533]	[0.0154626643665195, 0.042458522251303, 0.0067943331345372, 0.0314204918403225]	0.213664	0.416862	1	4	0.00067858	0.00679433	1.49134	0	NA	3	0	2	1	3	netMHCIIpan-4.3	HLA-DPA10103-DPB10402	1.98	WB	WLRTTWASS	2	TTWASSSSP
HAPSFDITKFRSNK	14	TRUE	sp|O95461|LARG1_HUMAN	LARGE1	HUMAN	Xylosyl- and glucuronyltransferase LARGE1 OS=Homo sapiens OX=9606 GN=LARGE1 PE=1 SV=1	HAPSFDITKFRSNK/3	['MSFragger', 'Comet', 'Sage', 'PEAKS']	[0.0037464876678114, 0.0018565400843881, 0.0027525906735751, 0.0009364757296706]	[0.3131767229689828, 0.2946805450409568, 0.2979874643313203, 1.680718396368488]	[0.0536035247394059, 0.0355535542396798, 0.0374884308271685, 0.0150292355793427]	0.0446952	2.08469	1	4	0.000936476	0.0150292	1.68072	0	NA	1	0	0	1	1	netMHCIIpan-4.3	HLA-DPA10103-DPB10201	0.06	SB	FDITKFRSN	0	DITKFRSNK
HAPSFDITKFRSNKQ	15	TRUE	sp|O95461|LARG1_HUMAN	LARGE1	HUMAN	Xylosyl- and glucuronyltransferase LARGE1 OS=Homo sapiens OX=9606 GN=LARGE1 PE=1 SV=1	HAPSFDITKFRSNKQ/3	['Comet', 'Sage']	[0.0002596053997923, 0.0078593883966847]	[0.7407646201132472, 0.1611681881195358]	[0.0009352990015227, 0.1156439331966999]	-0.00243331	1.63677	1	2	0.000259605	0.000935299	0.740765	0	NA	2	0	1	1	2	netMHCIIpan-4.3	HLA-DPA10103-DPB10201	0.03	SB	FDITKFRSN	0	DITKFRSNK
HAVCCEDRQHCCPA	14	TRUE	sp|P28799|GRN_HUMAN	GRN	HUMAN	Progranulin OS=Homo sapiens OX=9606 GN=GRN PE=1 SV=2	HAVC[UNIMOD:Cysteinylation]CEDRQHCC[UNIMOD:Cysteinylation]PA/3	['Comet']	[0.0079511571773392]	[0.1344659319710285]	[0.1225761280872115]	0.281172	1.68825	1	1	0.00795116	0.122576	0.134466	0	NA	1	0	0	1	1	netMHCIIpan-4.3	DRB1_1301	83.37	NB	VCCEDRQHC	1	AVCCEDRQH
HAVVMFQTAVGHSFK	15	TRUE	sp|Q9UQV4|LAMP3_HUMAN	LAMP3	HUMAN	Lysosome-associated membrane glycoprotein 3 OS=Homo sapiens OX=9606 GN=LAMP3 PE=1 SV=3	HAVVMFQTAVGHSFK/2	['MSFragger', 'Comet', 'Sage', 'PEAKS']	[0.000525486074619, 0.0002596053997923, 0.00054914881933, 0.000181983621474]	[1.532816282982879, 1.816072306952476, 0.6120397293994081, 3.336854504966379]	[1.1601312352615037e-05, 1.364496371481436e-07, 0.0024475479643018, 9.770707589779402e-06]	0.873205	0.000457971	1	4	0.000181984	1.3645e-07	3.33685	0	NA	14	0	8	6	14	netMHCIIpan-4.3	DRB1_0404	2.12	WB	VVMFQTAVG	2	VMFQTAVGH
HDEEWSVKTYQEVAQK	16	TRUE	sp|Q9NZK5|ADA2_HUMAN	ADA2	HUMAN	Adenosine deaminase 2 OS=Homo sapiens OX=9606 GN=ADA2 PE=1 SV=2	HDEEWSVKTYQEVAQK/3	['MSFragger', 'Comet', 'Sage', 'PEAKS']	[0.000525486074619, 0.0002596053997923, 0.00054914881933, 0.000181983621474]	[2.1360688743305745, 1.3603794348283462, 0.6000670647805391, 3.062423160591837]	[1.7592941826667829e-07, 5.762997873968183e-06, 0.0027179850054698, 3.415604251622144e-05]	0.493184	0.113905	1	4	0.000181984	1.75929e-07	3.06242	0	NA	3	1	1	1	3	netMHCIIpan-4.3	HLA-DPA10103-DPB10201	0.01	SB	WSVKTYQEV	2	WSVKTYQEV
HDGIVTAEELESYM	14	TRUE	sp|Q9BRK5|CAB45_HUMAN	SDF4	HUMAN	45 kDa calcium-binding protein OS=Homo sapiens OX=9606 GN=SDF4 PE=1 SV=1	HDGIVTAEELESYM[UNIMOD:Oxidation]/2	['MSFragger', 'Comet', 'Sage', 'PEAKS']	[0.0009421518748822, 0.003147128245476, 0.0027525906735751, 0.0038921724088222]	[0.5156715713565339, 0.2373820993438316, 0.3100823499843954, 1.2725236783405542]	[0.0135539980468281, 0.055954988012581, 0.033818641457198, 0.0699540235962323]	0.482234	0.826131	1	4	0.000942152	0.013554	1.27252	0	NA	3	0	1	2	3	netMHCIIpan-4.3	HLA-DQA10103-DQB10603	0.28	SB	IVTAEELES	0	GIVTAEELE
HDQMLSVHDIR	11	FALSE	sp|Q13114|TRAF3_HUMAN	TRAF3	HUMAN	TNF receptor-associated factor 3 OS=Homo sapiens OX=9606 GN=TRAF3 PE=1 SV=2	HDQMLSVHDIR/3	['MSFragger', 'Comet', 'Sage', 'PEAKS']	[0.000525486074619, 0.0002596053997923, 0.00054914881933, 0.000181983621474]	[1.522254401700193, 1.218808347077618, 1.0008011524368583, 4.009260140869866]	[1.2484105710533147e-05, 1.843732965632873e-05, 8.172916417582703e-05, 4.547417850753191e-07]	0.81121	0.0114789	1	4	0.000181984	4.54742e-07	4.00926	0	NA	3	0	1	2	3	netMHCpan-4.1	HLA-A*02:01	58.182	NB	HMLSVHDIR	NA	NA
HDQMLSVHDIRLAD	14	TRUE	sp|Q13114|TRAF3_HUMAN	TRAF3	HUMAN	TNF receptor-associated factor 3 OS=Homo sapiens OX=9606 GN=TRAF3 PE=1 SV=2	HDQMLSVHDIRLAD/3;HDQM[UNIMOD:Oxidation]LSVHDIRLAD/3	['MSFragger', 'Comet', 'Sage', 'PEAKS']	[0.000525486074619, 0.0002596053997923, 0.0006785795068988, 0.000181983621474]	[1.3582597406933354, 0.734994131304083, 0.5382498935716635, 4.076583613000477]	[3.898484753936056e-05, 0.0009806780735837, 0.0046690367747065, 3.344876568375118e-07]	0.825296	0.172523	2	4	0.000181984	3.34488e-07	4.07658	0	NA	2	0	1	1	2	netMHCIIpan-4.3	HLA-DQA10103-DQB10302	0.04	SB	MLSVHDIRL	1	MLSVHDIRL
HDTHINIHKAQLSKNEE	17	FALSE	sp|O00463|TRAF5_HUMAN	TRAF5	HUMAN	TNF receptor-associated factor 5 OS=Homo sapiens OX=9606 GN=TRAF5 PE=1 SV=2	HDTHINIHKAQLSKNEE/3	['MSFragger', 'Sage', 'PEAKS']	[0.0005802707930367, 0.0006785795068988, 0.000181983621474]	[0.5948672250669896, 0.5251409112746929, 2.71565718826748]	[0.0078360546093688, 0.0052364272156602, 0.0001657170637126]	-0.0672322	0.247738	1	3	0.000181984	0.000165717	2.71566	0	NA	1	0	0	1	1	netMHCIIpan-4.3	DRB1_1301	0.2	SB	INIHKAQLS	NA	NA
HEALHNHYTQKSLSL	15	TRUE	sp|P01857|IGHG1_HUMAN;sp|P01859|IGHG2_HUMAN;sp|P01861|IGHG4_HUMAN	IGHG1;IGHG2;IGHG4	HUMAN	Immunoglobulin heavy constant gamma 1 OS=Homo sapiens OX=9606 GN=IGHG1 PE=1 SV=2	HEALHNHYTQKSLSL/3	['Comet', 'PEAKS']	[0.0087041976695212, 0.0096915096915096]	[0.1224109042242487, 0.993844169660393]	[0.1338674130553587, 0.1795180607415181]	0.187555	0.398045	1	2	0.0087042	0.133867	0.993844	0	NA	1	0	0	1	1	netMHCIIpan-4.3	DRB1_1301	4.56	WB	LHNHYTQKS	1	ALHNHYTQK
HEASAAQKENAGEDPGLAR	19	FALSE	sp|P81605|DCD_HUMAN	DCD	HUMAN	Dermcidin OS=Homo sapiens OX=9606 GN=DCD PE=1 SV=2	HEASAAQKENAGEDPGLAR/3	['MSFragger', 'Comet', 'Sage', 'PEAKS']	[0.000525486074619, 0.0002596053997923, 0.00054914881933, 0.000181983621474]	[0.9271795081745012, 0.8381340382398247, 0.7489563933233132, 3.722729462776293]	[0.00077844172486, 0.0004204262822201, 0.0007387614254836, 1.6805514808422955e-06]	0.615319	0.948462	1	4	0.000181984	1.68055e-06	3.72273	0	NA	1	1	0	0	1	NA	NA	NA	NA	NA	NA	NA
HEEEIVHHKKEIER	14	TRUE	sp|Q9UII2|ATIF1_HUMAN	ATP5IF1	HUMAN	ATPase inhibitor, mitochondrial OS=Homo sapiens OX=9606 GN=ATP5IF1 PE=1 SV=1	HEEEIVHHKKEIER/3	['MSFragger', 'Comet', 'Sage', 'PEAKS']	[0.0005802707930367, 0.0019753086419753, 0.0021802325581395, 0.000181983621474]	[0.5524310061467881, 0.274385842155919, 0.3901000694349426, 3.046209222564604]	[0.0105136862583268, 0.0417886346541354, 0.0169887227622989, 3.677653928085093e-05]	0.478319	0.812134	1	4	0.000181984	3.67765e-05	3.04621	0	NA	2	0	1	1	2	netMHCIIpan-4.3	DRB1_1301	0.13	SB	IVHHKKEIE	1	EIVHHKKEI
HEEEIVHHKKEIERLQ	16	TRUE	sp|Q9UII2|ATIF1_HUMAN	ATP5IF1	HUMAN	ATPase inhibitor, mitochondrial OS=Homo sapiens OX=9606 GN=ATP5IF1 PE=1 SV=1	HEEEIVHHKKEIERLQ/3	['MSFragger', 'Comet', 'Sage', 'PEAKS']	[0.0005802707930367, 0.0028883183568677, 0.0006785795068988, 0.000805412371134]	[0.733278723666636, 0.2524875823773569, 0.549524018307471, 1.7491743977616712]	[0.0029967517885988, 0.0496922820491068, 0.0042304044053178, 0.0114001752713174]	-0.00472319	0.498101	1	4	0.000580271	0.00299675	1.74917	0	NA	3	1	1	1	3	netMHCIIpan-4.3	DRB1_1301	0.06	SB	IVHHKKEIE	1	EIVHHKKEI
HEEEIVHHKKEIERLQK	17	FALSE	sp|Q9UII2|ATIF1_HUMAN	ATP5IF1	HUMAN	ATPase inhibitor, mitochondrial OS=Homo sapiens OX=9606 GN=ATP5IF1 PE=1 SV=1	HEEEIVHHKKEIERLQK/3	['MSFragger', 'Sage']	[0.0015238740264138, 0.0006785795068988]	[0.419705619662537, 0.5206824744566904]	[0.0261847584929946, 0.0054446720601727]	0.127029	0.202384	1	2	0.00067858	0.00544467	0.520682	0	NA	2	0	1	1	2	netMHCIIpan-4.3	DRB1_1301	0.07	SB	IVHHKKEIE	NA	NA
HEKDIKVFFDKAKHE	15	TRUE	sp|O00469|PLOD2_HUMAN	PLOD2	HUMAN	Procollagen-lysine,2-oxoglutarate 5-dioxygenase 2 OS=Homo sapiens OX=9606 GN=PLOD2 PE=1 SV=2	HEKDIKVFFDKAKHE/2;HEKDIKVFFDKAKHE/3	['MSFragger', 'Comet', 'Sage', 'PEAKS']	[0.000525486074619, 0.0002596053997923, 0.00054914881933, 0.000181983621474]	[1.751119605799839, 1.5550478585995446, 0.9392210090751336, 4.061279987763641]	[2.5479572378956177e-06, 1.1645965030644505e-06, 0.0001400129004228, 3.586744516048106e-07]	0.55879	0.65819	2	4	0.000181984	3.58674e-07	4.06128	0	NA	9	2	3	4	9	netMHCIIpan-4.3	DRB1_1301	2.53	WB	IKVFFDKAK	1	VFFDKAKHE
HEKHHSHRGY	10	FALSE	sp|P15516|HIS3_HUMAN	HTN3	HUMAN	Histatin-3 OS=Homo sapiens OX=9606 GN=HTN3 PE=1 SV=2	HEKHHSHRGY/2;HEKHHSHRGY/3	['MSFragger', 'Comet', 'Sage', 'PEAKS']	[0.000525486074619, 0.0007451564828614, 0.00054914881933, 0.000181983621474]	[0.947907516839228, 0.5498422765435921, 0.7725933438868853, 2.8799420562427347]	[0.0006739955811393, 0.0044774216640506, 0.0006008321003286, 7.845900782829059e-05]	0.75376	0.800041	2	4	0.000181984	7.8459e-05	2.87994	0	NA	5	2	2	1	5	netMHCpan-4.1	HLA-C*07:02	9.135	NB	HKHHSHRGY	NA	NA
HEKHHSHRGYR	11	FALSE	sp|P15516|HIS3_HUMAN	HTN3	HUMAN	Histatin-3 OS=Homo sapiens OX=9606 GN=HTN3 PE=1 SV=2	HEKHHSHRGYR/3	['Comet']	[0.003985896060095]	[0.2121587640388453]	[0.0681059458481921]	-0.122724	6.28798	1	1	0.0039859	0.0681059	0.212159	0	NA	1	0	1	0	1	netMHCpan-4.1	HLA-C*07:02	33.25	NB	HHHSHRGYR	NA	NA
HEKYDNSLKIISNASCTTN	19	FALSE	sp|P04406|G3P_HUMAN	GAPDH	HUMAN	Glyceraldehyde-3-phosphate dehydrogenase OS=Homo sapiens OX=9606 GN=GAPDH PE=1 SV=3	HEKYDNSLKIISNASCTTN/3	['MSFragger', 'Comet', 'Sage', 'PEAKS']	[0.000525486074619, 0.0002596053997923, 0.00054914881933, 0.000181983621474]	[1.1468550366209087, 0.7660227147186034, 0.5657282009906092, 3.9039617073357658]	[0.000169203162668, 0.0007601168717006, 0.0036710461617011, 7.351692352816005e-07]	0.00640971	0.0862919	1	4	0.000181984	7.35169e-07	3.90396	0	NA	3	1	1	1	3	NA	NA	NA	NA	NA	NA	NA
HELLIEYRKKLLHEFPK	17	FALSE	sp|Q8NB49|AT11C_HUMAN	ATP11C	HUMAN	Phospholipid-transporting ATPase IG OS=Homo sapiens OX=9606 GN=ATP11C PE=1 SV=3	HELLIEYRKKLLHEFPK/3	['Comet']	[0.0028883183568677]	[0.2537517584568713]	[0.0491995673337218]	0.208069	0.734988	1	1	0.00288832	0.0491996	0.253752	0	NA	1	0	0	1	1	netMHCIIpan-4.3	DRB1_1301	0.23	SB	IEYRKKLLH	NA	NA
HESAAMAASANIE	13	FALSE	sp|Q8N131|PORIM_HUMAN	TMEM123	HUMAN	Porimin OS=Homo sapiens OX=9606 GN=TMEM123 PE=1 SV=1	HESAAMAASANIE/2	['MSFragger', 'Comet', 'Sage']	[0.0005802707930367, 0.0007451564828614, 0.0053747387279785]	[0.6351807768526484, 0.552167854446359, 0.2158453411742517]	[0.0059241641688374, 0.0043929834048705, 0.0745364824767392]	0.862833	1.49013	1	3	0.000580271	0.00439298	0.635181	0	NA	1	0	0	1	1	netMHCIIpan-4.3	HLA-DQA10301-DQB10302	0.93	SB	AMAASANIE	NA	NA
HFIAEFKRKHK	11	FALSE	sp|P11142|HSP7C_HUMAN	HSPA8	HUMAN	Heat shock cognate 71 kDa protein OS=Homo sapiens OX=9606 GN=HSPA8 PE=1 SV=1	HFIAEFKRKHK/3	['MSFragger', 'Comet', 'Sage', 'PEAKS']	[0.000525486074619, 0.0002596053997923, 0.00054914881933, 0.000181983621474]	[0.9762521465644224, 0.6310983482628381, 0.6798656579322241, 3.251704643797532]	[0.0005534852933946, 0.0023005450966751, 0.0013518938224873, 1.4407849803471212e-05]	-0.024852	0.129601	1	4	0.000181984	1.44078e-05	3.2517	0	NA	4	1	2	1	4	netMHCpan-4.1	HLA-C*07:02	36.333	NB	HFIAKRKHK	NA	NA
HFIAEFKRKHKK	12	FALSE	sp|P11142|HSP7C_HUMAN	HSPA8	HUMAN	Heat shock cognate 71 kDa protein OS=Homo sapiens OX=9606 GN=HSPA8 PE=1 SV=1	HFIAEFKRKHKK/3	['MSFragger', 'Comet', 'Sage', 'PEAKS']	[0.000525486074619, 0.0002596053997923, 0.00054914881933, 0.000181983621474]	[0.8327320447738574, 0.6911558650019572, 0.5866337555913621, 3.148210374763502]	[0.0015010007365213, 0.0014054578706952, 0.0030571486879785, 2.3098600458828003e-05]	0.297781	0.11771	1	4	0.000181984	2.30986e-05	3.14821	0	NA	5	1	2	2	5	netMHCpan-4.1	HLA-C*07:02	38	NB	HFFKRKHKK	NA	NA
HFIAEFKRKHKKD	13	FALSE	sp|P11142|HSP7C_HUMAN	HSPA8	HUMAN	Heat shock cognate 71 kDa protein OS=Homo sapiens OX=9606 GN=HSPA8 PE=1 SV=1	HFIAEFKRKHKKD/2;HFIAEFKRKHKKD/3	['MSFragger', 'Comet', 'Sage', 'PEAKS']	[0.000525486074619, 0.0002596053997923, 0.00054914881933, 0.000181983621474]	[2.1717058161955656, 1.1811862684043708, 1.4161276995815573, 3.926558321666601]	[1.3736358987387476e-07, 2.5113841854630727e-05, 2.1654806931779197e-06, 6.631592534949358e-07]	0.731005	0.0703537	2	4	0.000181984	1.37364e-07	3.92656	0	NA	13	4	5	4	13	netMHCIIpan-4.3	DRB1_1301	0.04	SB	IAEFKRKHK	NA	NA
HFIAEFKRKHKKDIS	15	TRUE	sp|P11142|HSP7C_HUMAN	HSPA8	HUMAN	Heat shock cognate 71 kDa protein OS=Homo sapiens OX=9606 GN=HSPA8 PE=1 SV=1	HFIAEFKRKHKKDIS/3	['MSFragger', 'Comet', 'Sage', 'PEAKS']	[0.000525486074619, 0.0008333333333333, 0.00054914881933, 0.000181983621474]	[1.018879722298608, 0.4596379168359312, 0.725887927273657, 2.740037410555868]	[0.0004115919681028, 0.0093584330155786, 0.0009038810203706, 0.0001483263619889]	0.874858	0.0468005	1	4	0.000181984	0.000148326	2.74004	0	NA	8	2	3	3	8	netMHCIIpan-4.3	DRB1_1301	0.1	SB	IAEFKRKHK	1	FIAEFKRKH
HFPRVTTVSDLTKRN	15	TRUE	sp|P78324|SHPS1_HUMAN;sp|Q9P1W8|SIRPG_HUMAN	SIRPA;SIRPG	HUMAN	Tyrosine-protein phosphatase non-receptor type substrate 1 OS=Homo sapiens OX=9606 GN=SIRPA PE=1 SV=2	HFPRVTTVSDLTKRN/3	['Comet']	[0.0018565400843881]	[0.299607932262051]	[0.0341811960474226]	0.0857628	2.03411	1	1	0.00185654	0.0341812	0.299608	0	NA	1	0	0	1	1	netMHCIIpan-4.3	HLA-DQA10103-DQB10603	0.43	SB	VTTVSDLTK	2	TTVSDLTKR
HFRSQHTTEVVGGAPQ	16	TRUE	sp|P13612|ITA4_HUMAN	ITGA4	HUMAN	Integrin alpha-4 OS=Homo sapiens OX=9606 GN=ITGA4 PE=1 SV=3	HFRSQHTTEVVGGAPQ/2;HFRSQHTTEVVGGAPQ/3	['MSFragger', 'Comet', 'Sage', 'PEAKS']	[0.0005802707930367, 0.0009624639076034, 0.0006785795068988, 0.000181983621474]	[0.5876505790330887, 0.4265967630605259, 0.5344437897774883, 2.572262279048959]	[0.0082380541698272, 0.0122499059249851, 0.004827140772775, 0.0003177638494342]	0.792049	0.603659	2	4	0.000181984	0.000317764	2.57226	0	NA	5	1	1	3	5	netMHCIIpan-4.3	HLA-DQA10103-DQB10603	0.07	SB	QHTTEVVGG	0	HFRSQHTTE
HGEFKWQVKRKFK	13	FALSE	sp|Q13393|PLD1_HUMAN	PLD1	HUMAN	Phospholipase D1 OS=Homo sapiens OX=9606 GN=PLD1 PE=1 SV=1	HGEFKWQVKRKFK/3	['MSFragger', 'Comet', 'Sage', 'PEAKS']	[0.000525486074619, 0.0002596053997923, 0.00054914881933, 0.000181983621474]	[1.1987774142505316, 1.0357151573474357, 0.8235540139592756, 3.841483157152543]	[0.0001179832594849, 8.296062702620044e-05, 0.0003848437260569, 9.776257927755505e-07]	0.83072	0.0655578	1	4	0.000181984	9.77626e-07	3.84148	0	NA	5	1	2	2	5	netMHCIIpan-4.3	DRB1_1301	1.71	WB	FKWQVKRKF	NA	NA
HGFREGTTPKPK	12	FALSE	sp|P61927|RL37_HUMAN	RPL37	HUMAN	Large ribosomal subunit protein eL37 OS=Homo sapiens OX=9606 GN=RPL37 PE=1 SV=2	HGFREGTTPKPK/3	['Sage']	[0.0077275329135661]	[0.1629477135964226]	[0.1140386173312645]	0.325058	0.252659	1	1	0.00772753	0.114039	0.162948	0	NA	1	0	0	1	1	netMHCpan-4.1	HLA-C*07:02	65	NB	HGFREGTTK	NA	NA
HGKAFNSHTWEQLGTL	16	TRUE	sp|Q9BUJ0|ABHEA_HUMAN	ABHD14A	HUMAN	Protein ABHD14A OS=Homo sapiens OX=9606 GN=ABHD14A PE=1 SV=2	HGKAFNSHTWEQLGTL/3	['Comet']	[0.0012321774335504]	[0.3346378083653419]	[0.0258051288491519]	-0.0306898	1.37727	1	1	0.00123218	0.0258051	0.334638	0	NA	1	0	0	1	1	netMHCIIpan-4.3	HLA-DPA10103-DPB10201	0.11	SB	FNSHTWEQL	0	KAFNSHTWE
HGKVEIIANDQGNR	14	TRUE	sp|P0DMV8|HS71A_HUMAN;sp|P0DMV9|HS71B_HUMAN;sp|P11142|HSP7C_HUMAN;sp|P34931|HS71L_HUMAN;sp|P54652|HSP72_HUMAN	HSPA1A;HSPA1B;HSPA8;HSPA1L;HSPA2	HUMAN	Heat shock 70 kDa protein 1A OS=Homo sapiens OX=9606 GN=HSPA1A PE=1 SV=1	HGKVEIIANDQGNR/3	['MSFragger', 'Comet', 'Sage', 'PEAKS']	[0.000525486074619, 0.0002596053997923, 0.00054914881933, 0.000181983621474]	[1.471196967423212, 0.8824606737426122, 1.0340008661369895, 4.335056569462324]	[1.7796131739038217e-05, 0.0002921302376113, 6.114097304335023e-05, 1.0286781722799349e-07]	0.902599	0.240701	1	4	0.000181984	1.02868e-07	4.33506	0	NA	3	1	1	1	3	netMHCIIpan-4.3	DRB4_0104	0.02	SB	VEIIANDQG	2	IIANDQGNR
HGKVEIIANDQGNRT	15	TRUE	sp|P0DMV8|HS71A_HUMAN;sp|P0DMV9|HS71B_HUMAN;sp|P11142|HSP7C_HUMAN;sp|P34931|HS71L_HUMAN;sp|P54652|HSP72_HUMAN	HSPA1A;HSPA1B;HSPA8;HSPA1L;HSPA2	HUMAN	Heat shock 70 kDa protein 1A OS=Homo sapiens OX=9606 GN=HSPA1A PE=1 SV=1	HGKVEIIANDQGNRT/3	['MSFragger', 'Comet', 'Sage', 'PEAKS']	[0.000525486074619, 0.0002596053997923, 0.00054914881933, 0.000181983621474]	[1.0579654647530092, 0.8460233405729526, 0.8314566864403987, 3.573093705504403]	[0.0003137168467868, 0.0003940482976933, 0.0003591568075666, 3.325919781894545e-06]	0.339033	0.0789063	1	4	0.000181984	3.32592e-06	3.57309	0	NA	3	1	1	1	3	netMHCIIpan-4.3	DRB4_0104	0.02	SB	VEIIANDQG	2	IIANDQGNR
HGKVEIIANDQGNRTTPS	18	FALSE	sp|P0DMV8|HS71A_HUMAN;sp|P0DMV9|HS71B_HUMAN;sp|P11142|HSP7C_HUMAN;sp|P34931|HS71L_HUMAN;sp|P54652|HSP72_HUMAN	HSPA1A;HSPA1B;HSPA8;HSPA1L;HSPA2	HUMAN	Heat shock 70 kDa protein 1A OS=Homo sapiens OX=9606 GN=HSPA1A PE=1 SV=1	HGKVEIIANDQGNRTTPS/3	['MSFragger', 'Comet', 'Sage', 'PEAKS']	[0.000525486074619, 0.0002596053997923, 0.00054914881933, 0.000181983621474]	[0.8140228610776868, 0.740205131590178, 0.6299514696132038, 3.5548614121003728]	[0.0017095162894458, 0.0009396053505593, 0.0020923828356048, 3.614375481306157e-06]	0.185768	0.608347	1	4	0.000181984	3.61438e-06	3.55486	0	NA	4	1	2	1	4	netMHCIIpan-4.3	DRB4_0104	0.09	SB	VEIIANDQG	NA	NA
HGKYMQSTTVEQSHT	15	TRUE	sp|Q92854|SEM4D_HUMAN	SEMA4D	HUMAN	Semaphorin-4D OS=Homo sapiens OX=9606 GN=SEMA4D PE=1 SV=1	HGKYM[UNIMOD:Oxidation]QSTTVEQSHT/3	['MSFragger', 'Sage', 'PEAKS']	[0.0005802707930367, 0.000845665961945, 0.000181983621474]	[0.5430855545653045, 0.4579249355771025, 2.5914158415814628]	[0.011215741573539, 0.0094204453197107, 0.0002913362084786]	0.873439	0.90554	1	3	0.000181984	0.000291336	2.59142	0	NA	1	1	0	0	1	netMHCIIpan-4.3	HLA-DQA10103-DQB10603	0.33	SB	MQSTTVEQS	2	YMQSTTVEQ
HGKYMQSTTVEQSHTK	16	TRUE	sp|Q92854|SEM4D_HUMAN	SEMA4D	HUMAN	Semaphorin-4D OS=Homo sapiens OX=9606 GN=SEMA4D PE=1 SV=1	HGKYMQSTTVEQSHTK/3	['MSFragger', 'Comet', 'Sage', 'PEAKS']	[0.000525486074619, 0.0002596053997923, 0.00054914881933, 0.000181983621474]	[1.3780836111039687, 0.8775036469509678, 0.6972727147575746, 3.5023915231316627]	[3.397158702207512e-05, 0.0003042697181169, 0.0011609329822728, 4.591818769331384e-06]	0.731719	0.120533	1	4	0.000181984	4.59182e-06	3.50239	0	NA	3	1	1	1	3	netMHCIIpan-4.3	HLA-DQA10103-DQB10603	0.15	SB	MQSTTVEQS	2	YMQSTTVEQ
HGNDKESNVLHQ	12	FALSE	sp|Q9H2K0|IF3M_HUMAN	MTIF3	HUMAN	Translation initiation factor IF-3, mitochondrial OS=Homo sapiens OX=9606 GN=MTIF3 PE=1 SV=4	HGNDKESNVLHQ/3	['Comet', 'PEAKS']	[0.0012321774335504, 0.0006537015852263]	[0.3688495652859964, 1.865668419756204]	[0.0195768864108448, 0.0070594987874779]	0.652521	1.00612	1	2	0.000653702	0.0070595	1.86567	0	NA	1	1	0	0	1	netMHCpan-4.1	HLA-C*07:02	65	NB	HGNDKVLHQ	NA	NA
HGVIAAVDSRASAG	14	TRUE	sp|P28062|PSB8_HUMAN	PSMB8	HUMAN	Proteasome subunit beta type-8 OS=Homo sapiens OX=9606 GN=PSMB8 PE=1 SV=3	HGVIAAVDSRASAG/2	['MSFragger', 'Comet', 'Sage']	[0.000525486074619, 0.0008333333333333, 0.0006785795068988]	[0.9661990074272672, 0.4536732706763816, 0.4877104253082383]	[0.0005935367570205, 0.0098249164652432, 0.0072636207376375]	0.690955	1.11892	1	3	0.000525486	0.000593537	0.966199	0	NA	1	1	0	0	1	netMHCIIpan-4.3	HLA-DQA10301-DQB10603	0.04	SB	IAAVDSRAS	2	AAVDSRASA
HGVLVVGYGDLNGKEY	16	TRUE	sp|P25774|CATS_HUMAN	CTSS	HUMAN	Cathepsin S OS=Homo sapiens OX=9606 GN=CTSS PE=1 SV=3	HGVLVVGYGDLNGKEY/2	['MSFragger', 'Comet', 'Sage', 'PEAKS']	[0.0005802707930367, 0.0002596053997923, 0.0027525906735751, 0.000181983621474]	[0.7061060925883395, 0.7284839022003946, 0.3072478577694876, 2.84880695406392]	[0.0036196541530467, 0.0010345212396197, 0.0346461368690273, 9.041210041661646e-05]	0.663899	1.00432	1	4	0.000181984	9.04121e-05	2.84881	0	NA	1	0	0	1	1	netMHCIIpan-4.3	DRB1_0404	3.47	WB	VVGYGDLNG	NA	NA
HHGKIVTCQLQDAD	14	TRUE	sp|P20273|CD22_HUMAN	CD22	HUMAN	B-cell receptor CD22 OS=Homo sapiens OX=9606 GN=CD22 PE=1 SV=2	HHGKIVTCQLQDAD/3	['MSFragger', 'Comet', 'Sage', 'PEAKS']	[0.000525486074619, 0.0002596053997923, 0.00054914881933, 0.000181983621474]	[1.136144796433807, 0.7578243775801569, 0.7611477032494501, 2.6999353114373243]	[0.0001822682358444, 0.0008130488736904, 0.0006640661234978, 0.0001779946117458]	0.0854301	0.319075	1	4	0.000181984	0.000177995	2.69994	0	NA	3	1	1	1	3	netMHCIIpan-4.3	HLA-DQA10103-DQB10603	0.38	SB	IVTCQLQDA	1	KIVTCQLQD
HHGKIVTCQLQDADG	15	TRUE	sp|P20273|CD22_HUMAN	CD22	HUMAN	B-cell receptor CD22 OS=Homo sapiens OX=9606 GN=CD22 PE=1 SV=2	HHGKIVTCQLQDADG/3;HHGKIVTCQLQDADG/2	['MSFragger', 'Comet', 'Sage', 'PEAKS']	[0.000525486074619, 0.0002596053997923, 0.00054914881933, 0.000181983621474]	[1.1461999664306737, 0.962013911493649, 0.7088656882469057, 3.130314043322466]	[0.000169974654332, 0.0001519817931012, 0.0010489805402559, 2.5062721233348968e-05]	0.835258	0.458862	2	4	0.000181984	2.50627e-05	3.13031	0	NA	4	2	1	1	4	netMHCIIpan-4.3	HLA-DQA10103-DQB10603	0.24	SB	IVTCQLQDA	1	KIVTCQLQD
HHPTDITSLDQYVER	15	TRUE	sp|P14625|ENPL_HUMAN	HSP90B1	HUMAN	Endoplasmin OS=Homo sapiens OX=9606 GN=HSP90B1 PE=1 SV=1	HHPTDITSLDQYVER/3	['MSFragger', 'Comet', 'Sage']	[0.000525486074619, 0.0002596053997923, 0.0019047619047619]	[1.1607884902534975, 0.6274286657995085, 0.4145416509299216]	[0.0001535981605651, 0.0023708389565724, 0.0137429653412547]	0.790212	0.436559	1	3	0.000259605	0.000153598	1.16079	0	NA	1	0	0	1	1	netMHCIIpan-4.3	HLA-DQA10103-DQB10603	1.21	WB	DITSLDQYV	2	TSLDQYVER
HHSAIQKSTKELRDMSK	17	FALSE	sp|O43556|SGCE_HUMAN	SGCE	HUMAN	Epsilon-sarcoglycan OS=Homo sapiens OX=9606 GN=SGCE PE=1 SV=6	HHSAIQKSTKELRDMSK/3	['MSFragger', 'Comet', 'Sage', 'PEAKS']	[0.0043572984749455, 0.0012321774335504, 0.0012414649286157, 0.000181983621474]	[0.3033199170891049, 0.3432620395982974, 0.4427169376439511, 2.5091695423087663]	[0.0572070225586206, 0.0240726858712508, 0.0107556602731969, 0.0004228239724377]	0.285203	0.10706	1	4	0.000181984	0.000422824	2.50917	0	NA	3	1	1	1	3	netMHCIIpan-4.3	DRB1_1301	0.74	SB	IQKSTKELR	NA	NA
HHWLLFEMSRHSLE	14	TRUE	sp|P04233|HG2A_HUMAN	CD74	HUMAN	HLA class II histocompatibility antigen gamma chain OS=Homo sapiens OX=9606 GN=CD74 PE=1 SV=3	HHWLLFEM[UNIMOD:Oxidation]SRHSLE/3;HHWLLFEM[UNIMOD:Oxidation]SRHSLE/2	['MSFragger', 'Comet', 'Sage', 'PEAKS']	[0.000525486074619, 0.0002596053997923, 0.00054914881933, 0.000181983621474]	[1.1190146425741274, 0.9140544876375484, 0.7404602901626695, 4.327904981743326]	[0.0002052949913436, 0.0002253595911778, 0.0007957341599196, 1.0627928915621437e-07]	0.789932	0.941676	2	4	0.000181984	1.06279e-07	4.3279	0	NA	8	4	1	3	8	netMHCIIpan-4.3	DRB1_1301	5.68	NB	LFEMSRHSL	1	LLFEMSRHS
HHWLLFEMSRHSLEQKPT	18	FALSE	sp|P04233|HG2A_HUMAN	CD74	HUMAN	HLA class II histocompatibility antigen gamma chain OS=Homo sapiens OX=9606 GN=CD74 PE=1 SV=3	HHWLLFEM[UNIMOD:Oxidation]SRHSLEQKPT/3;HHWLLFEMSRHSLEQKPT/3	['MSFragger', 'Sage', 'PEAKS']	[0.0025595904655255, 0.0080942913944902, 0.0071209159452666]	[0.3501785324092814, 0.1567143378538346, 1.1035427360701917]	[0.0418986831559116, 0.1197486709176148, 0.1257750500375054]	0.254743	1.56385	2	3	0.00255959	0.0418987	1.10354	0	NA	4	1	2	1	4	netMHCIIpan-4.3	DRB1_1301	5.61	NB	LFEMSRHSL	NA	NA
HHWLLFEMSRHSLEQKPTD	19	FALSE	sp|P04233|HG2A_HUMAN	CD74	HUMAN	HLA class II histocompatibility antigen gamma chain OS=Homo sapiens OX=9606 GN=CD74 PE=1 SV=3	HHWLLFEMSRHSLEQKPTD/3;HHWLLFEM[UNIMOD:Oxidation]SRHSLEQKPTD/3	['MSFragger', 'Comet', 'Sage', 'PEAKS']	[0.0005802707930367, 0.0002596053997923, 0.0052798310454065, 0.000181983621474]	[0.5360504841060517, 0.560534033436469, 0.2246355692898074, 3.132614201456566]	[0.0117746778308707, 0.0041021292622701, 0.0693430205168536, 2.480121649835206e-05]	0.709125	0.249132	2	4	0.000181984	2.48012e-05	3.13261	0	NA	5	2	3	0	5	NA	NA	NA	NA	NA	NA	NA
HIGKGEPRP	9	FALSE	sp|O43920|NDUS5_HUMAN	NDUFS5	HUMAN	NADH dehydrogenase [ubiquinone] iron-sulfur protein 5 OS=Homo sapiens OX=9606 GN=NDUFS5 PE=1 SV=3	HIGKGEPRP/2	['Comet']	[0.0007451564828614]	[0.5475419504377651]	[0.0045625334384838]	0.971443	23.2159	1	1	0.000745156	0.00456253	0.547542	0	NA	2	1	1	0	2	netMHCpan-4.1	HLA-A*02:01	28.259	NB	HIGKGEPRP	NA	NA
HIPKILPWHAGTYS	14	TRUE	sp|P20273|CD22_HUMAN	CD22	HUMAN	B-cell receptor CD22 OS=Homo sapiens OX=9606 GN=CD22 PE=1 SV=2	HIPKILPWHAGTYS/3	['MSFragger', 'Comet', 'Sage', 'PEAKS']	[0.000525486074619, 0.0002596053997923, 0.0006785795068988, 0.000181983621474]	[0.8998166287318023, 0.9981932179341746, 0.4851964128463427, 3.704339585172779]	[0.000941523730952, 0.0001129086937332, 0.0074249092359861, 1.827621847179812e-06]	0.612652	0.863555	1	4	0.000181984	1.82762e-06	3.70434	0	NA	4	1	2	1	4	netMHCIIpan-4.3	DRB1_1301	1.08	WB	ILPWHAGTY	2	KILPWHAGT
HIPKILPWHAGTYSC	15	TRUE	sp|P20273|CD22_HUMAN	CD22	HUMAN	B-cell receptor CD22 OS=Homo sapiens OX=9606 GN=CD22 PE=1 SV=2	HIPKILPWHAGTYSC[UNIMOD:Cysteinylation]/3	['MSFragger', 'Comet', 'Sage', 'PEAKS']	[0.0005802707930367, 0.0002596053997923, 0.0026714158504007, 0.000181983621474]	[0.6381877473010416, 0.7233497822843491, 0.3596392495278675, 2.8960897966498864]	[0.0058017799012318, 0.0010790587147994, 0.022105198634044, 7.289495736772172e-05]	0.234641	4.34814	1	4	0.000181984	7.2895e-05	2.89609	0	NA	5	3	1	1	5	netMHCIIpan-4.3	DRB1_1301	1.54	WB	ILPWHAGTY	2	KILPWHAGT
HIPKILPWHAGTYSCVA	17	FALSE	sp|P20273|CD22_HUMAN	CD22	HUMAN	B-cell receptor CD22 OS=Homo sapiens OX=9606 GN=CD22 PE=1 SV=2	HIPKILPWHAGTYSC[UNIMOD:Cysteinylation]VA/3	['MSFragger', 'Comet', 'Sage', 'PEAKS']	[0.0094699646643109, 0.0074498567335243, 0.0034766118836915, 0.000181983621474]	[0.1743369910287586, 0.1444603544582639, 0.2637198823521792, 2.4086765697986263]	[0.1301587764803713, 0.1138589836988827, 0.0500863062325509, 0.0006653739718186]	0.517393	3.66239	1	4	0.000181984	0.000665374	2.40868	0	NA	4	0	3	1	4	netMHCIIpan-4.3	DRB1_1301	2.25	WB	ILPWHAGTY	NA	NA
HIQTIKSKSKDGRPLPA	17	FALSE	sp|Q9NUN5|LMBD1_HUMAN	LMBRD1	HUMAN	Lysosomal cobalamin transport escort protein LMBD1 OS=Homo sapiens OX=9606 GN=LMBRD1 PE=1 SV=1	HIQTIKSKSKDGRPLPA/3	['MSFragger', 'Comet', 'Sage', 'PEAKS']	[0.0018257261410788, 0.0012321774335504, 0.00054914881933, 0.0061771725396602]	[0.3896881234680214, 0.3397415467759471, 0.5809300567161693, 1.139902979969564]	[0.0321072816166501, 0.0247656722093838, 0.003213661344982, 0.1112666709163595]	0.49398	0.000470029	1	4	0.000549149	0.00321366	1.1399	0	NA	3	1	1	1	3	netMHCIIpan-4.3	DRB1_1301	0.55	SB	IKSKSKDGR	NA	NA
HKATVHIQVNDVN	13	FALSE	sp|O94985|CSTN1_HUMAN	CLSTN1	HUMAN	Calsyntenin-1 OS=Homo sapiens OX=9606 GN=CLSTN1 PE=1 SV=1	HKATVHIQVNDVN/3	['MSFragger', 'Comet', 'Sage', 'PEAKS']	[0.0005802707930367, 0.0012321774335504, 0.00054914881933, 0.0032348184090574]	[0.7652173456110377, 0.3368796339170589, 0.5873435346691439, 1.4066239853327456]	[0.0024001179592251, 0.0253433890842229, 0.003038212878036, 0.0430265452375367]	-0.0442189	0.595918	1	4	0.000549149	0.00240012	1.40662	0	NA	1	1	0	0	1	netMHCIIpan-4.3	DRB4_0104	0.2	SB	VHIQVNDVN	NA	NA
HKATVHIQVNDVNEY	15	TRUE	sp|O94985|CSTN1_HUMAN	CLSTN1	HUMAN	Calsyntenin-1 OS=Homo sapiens OX=9606 GN=CLSTN1 PE=1 SV=1	HKATVHIQVNDVNEY/3	['Comet']	[0.0012321774335504]	[0.3233262348379314]	[0.0282633033591847]	-0.118445	0.355264	1	1	0.00123218	0.0282633	0.323326	0	NA	1	0	0	1	1	netMHCIIpan-4.3	DRB4_0104	0.02	SB	VHIQVNDVN	0	HIQVNDVNE
HKEDVYENLHTKN	13	FALSE	sp|P29350|PTN6_HUMAN	PTPN6	HUMAN	Tyrosine-protein phosphatase non-receptor type 6 OS=Homo sapiens OX=9606 GN=PTPN6 PE=1 SV=1	HKEDVYENLHTKN/3	['MSFragger', 'Comet', 'Sage', 'PEAKS']	[0.000525486074619, 0.0002596053997923, 0.00054914881933, 0.000181983621474]	[1.4869647125427006, 1.4501695424759165, 0.6643855693002189, 4.038120730935323]	[1.595058549576353e-05, 2.7562928492889623e-06, 0.0015479818630997, 3.98643577374629e-07]	0.49709	0.0607388	1	4	0.000181984	3.98644e-07	4.03812	0	NA	3	1	1	1	3	netMHCIIpan-4.3	HLA-DQA10103-DQB10302	40.69	NB	KEDVYENLH	NA	NA
HKGEIRGASTPFQ	13	FALSE	sp|Q86VP1|TAXB1_HUMAN	TAX1BP1	HUMAN	Tax1-binding protein 1 OS=Homo sapiens OX=9606 GN=TAX1BP1 PE=1 SV=2	HKGEIRGASTPFQ/3;HKGEIRGASTPFQ/2	['MSFragger', 'Comet', 'Sage', 'PEAKS']	[0.0005802707930367, 0.0007451564828614, 0.0038723667905824, 0.000181983621474]	[0.6386179670295368, 0.5471419442089406, 0.2588691461866413, 2.431742538794522]	[0.0057844771777867, 0.0045774972567868, 0.0521671951947449, 0.000599738169741]	0.834846	0.034613	2	4	0.000181984	0.000599738	2.43174	0	NA	6	2	2	2	6	netMHCIIpan-4.3	HLA-DQA10103-DQB10302	0.04	SB	IRGASTPFQ	NA	NA
HKGEIRGASTPFQF	14	TRUE	sp|Q86VP1|TAXB1_HUMAN	TAX1BP1	HUMAN	Tax1-binding protein 1 OS=Homo sapiens OX=9606 GN=TAX1BP1 PE=1 SV=2	HKGEIRGASTPFQF/3	['MSFragger', 'Comet', 'Sage', 'PEAKS']	[0.000525486074619, 0.0008333333333333, 0.0006785795068988, 0.000181983621474]	[0.7944686621745592, 0.4958074399293344, 0.5075430730577973, 2.794217515808091]	[0.0019584659395966, 0.0069656483474701, 0.0061076436974526, 0.0001159203856513]	0.369516	1.64756	1	4	0.000181984	0.00011592	2.79422	0	NA	4	2	1	1	4	netMHCIIpan-4.3	HLA-DQA10103-DQB10302	0.02	SB	IRGASTPFQ	2	RGASTPFQF
HKGEIRGASTPFQFRA	16	TRUE	sp|Q86VP1|TAXB1_HUMAN	TAX1BP1	HUMAN	Tax1-binding protein 1 OS=Homo sapiens OX=9606 GN=TAX1BP1 PE=1 SV=2	HKGEIRGASTPFQFRA/3	['MSFragger', 'Comet', 'Sage', 'PEAKS']	[0.000525486074619, 0.0002596053997923, 0.00054914881933, 0.000181983621474]	[1.1783928094249432, 0.6742092516541979, 0.7906396303437387, 3.0620182640412037]	[0.000135923468955, 0.0016151808929236, 0.000513142498377, 3.421915289632609e-05]	0.386119	1.24206	1	4	0.000181984	3.42192e-05	3.06202	0	NA	13	6	2	5	13	netMHCIIpan-4.3	DRB1_0404	0.01	SB	IRGASTPFQ	2	RGASTPFQF
HKGEIRGASTPFQFRAS	17	FALSE	Q86VP1|TAXB1_HUMAN	TAX1BP1	HUMAN	Tax1-binding protein 1 OS=Homo sapiens OX=9606 GN=TAX1BP1 PE=1 SV=2	HKGEIRGASTPFQFRAS/3	['PEAKS']	[0.0067123479233673]	[1.11803076389048]	[0.1198144258220607]	0.0296774	1.83329	1	1	0.00671235	0.119814	1.11803	0	NA	1	1	0	0	1	netMHCIIpan-4.3	DRB1_0404	0.03	SB	IRGASTPFQ	NA	NA
HKLQDASAEVER	12	FALSE	sp|Q10589|BST2_HUMAN	BST2	HUMAN	Bone marrow stromal antigen 2 OS=Homo sapiens OX=9606 GN=BST2 PE=1 SV=1	HKLQDASAEVER/2;HKLQDASAEVER/3	['MSFragger', 'Comet', 'Sage', 'PEAKS']	[0.000525486074619, 0.0002596053997923, 0.00054914881933, 0.000181983621474]	[1.1495992659658745, 1.0273656002219402, 0.9623654522956322, 4.606367449861842]	[0.0001660091113483, 8.885016690374056e-05, 0.0001143667481951, 2.9836201222375124e-08]	0.873686	0.00229849	2	4	0.000181984	2.98362e-08	4.60637	0	NA	6	2	2	2	6	netMHCpan-4.1	HLA-A*02:01	41.286	NB	HLQDASAEV	NA	NA
HKLQDASAEVERL	13	FALSE	sp|Q10589|BST2_HUMAN	BST2	HUMAN	Bone marrow stromal antigen 2 OS=Homo sapiens OX=9606 GN=BST2 PE=1 SV=1	HKLQDASAEVERL/3	['MSFragger', 'Comet', 'Sage', 'PEAKS']	[0.000525486074619, 0.0002596053997923, 0.00054914881933, 0.000181983621474]	[1.2014558501989376, 0.8060759253221137, 0.6809292360680671, 4.202381812686623]	[0.0001158092273588, 0.0005470583288264, 0.0013393724755111, 1.8842649641048002e-07]	0.90178	1.33838	1	4	0.000181984	1.88426e-07	4.20238	0	NA	6	3	1	2	6	netMHCIIpan-4.3	HLA-DQA10301-DQB10302	0.04	SB	DASAEVERL	NA	NA
HKLQDASAEVERLR	14	TRUE	sp|Q10589|BST2_HUMAN	BST2	HUMAN	Bone marrow stromal antigen 2 OS=Homo sapiens OX=9606 GN=BST2 PE=1 SV=1	HKLQDASAEVERLR/3;HKLQDASAEVERLR/2	['MSFragger', 'Comet', 'Sage', 'PEAKS']	[0.000525486074619, 0.0002596053997923, 0.00054914881933, 0.000181983621474]	[1.0253581395542766, 0.8464488399435535, 0.8341745945975572, 4.202300915041978]	[0.0003934765728764, 0.0003926736222436, 0.0003507246586801, 1.8849604908844373e-07]	0.656201	1.38313	2	4	0.000181984	1.88496e-07	4.2023	0	NA	8	2	3	3	8	netMHCIIpan-4.3	HLA-DQA10301-DQB10302	0.02	SB	DASAEVERL	2	HKLQDASAE
HKLQDASAEVERLRR	15	TRUE	sp|Q10589|BST2_HUMAN	BST2	HUMAN	Bone marrow stromal antigen 2 OS=Homo sapiens OX=9606 GN=BST2 PE=1 SV=1	HKLQDASAEVERLRR/3	['MSFragger', 'Sage']	[0.0065466448445171, 0.0021802325581395]	[0.2463540357230982, 0.37832050394314]	[0.0828613214022016, 0.0188120651915544]	0.167279	1.66106	1	2	0.00218023	0.0188121	0.378321	0	NA	1	0	0	1	1	netMHCIIpan-4.3	HLA-DQA10301-DQB10603	0.01	SB	DASAEVERL	2	HKLQDASAE
HKPQGKKTKFE	11	FALSE	sp|P19338|NUCL_HUMAN	NCL	HUMAN	Nucleolin OS=Homo sapiens OX=9606 GN=NCL PE=1 SV=3	HKPQGKKTKFE/2;HKPQGKKTKFE/3	['MSFragger', 'Comet', 'Sage', 'PEAKS']	[0.000525486074619, 0.0002596053997923, 0.00054914881933, 0.000181983621474]	[1.637880660723234, 0.8948247741455393, 0.8222205742549854, 3.1456134632524995]	[5.593394592911523e-06, 0.0002639198652173, 0.0003893556211466, 2.3373770265900035e-05]	0.88551	1.33254	2	4	0.000181984	5.59339e-06	3.14561	0	NA	9	4	2	3	9	netMHCpan-4.1	HLA-B*07:02	5.61	NB	HPQGKKTKF	NA	NA
HKQLLLFHNAVSA	13	FALSE	sp|P53365|ARFP2_HUMAN	ARFIP2	HUMAN	Arfaptin-2 OS=Homo sapiens OX=9606 GN=ARFIP2 PE=1 SV=1	HKQLLLFHNAVSA/3	['MSFragger', 'Comet', 'Sage']	[0.002264273006631, 0.003147128245476, 0.0027467811158798]	[0.3624062073391327, 0.2450641455382894, 0.3290771774307415]	[0.0385973961769537, 0.0526817872178916, 0.0287480792310574]	-0.158154	1.56636	1	3	0.00226427	0.0287481	0.362406	0	NA	1	0	1	0	1	netMHCIIpan-4.3	DRB1_0404	0.81	SB	LLLFHNAVS	NA	NA
HKQVIYSVQRHRR	13	FALSE	sp|Q68DH5|LMBD2_HUMAN	LMBRD2	HUMAN	G-protein coupled receptor-associated protein LMBRD2 OS=Homo sapiens OX=9606 GN=LMBRD2 PE=1 SV=1	HKQVIYSVQRHRR/3	['MSFragger', 'Comet', 'Sage', 'PEAKS']	[0.0010668563300142, 0.0009624639076034, 0.0006785795068988, 0.0005015045135406]	[0.4925433074962337, 0.3875405905687087, 0.4965700592317835, 1.9866594683427048]	[0.0158963513248683, 0.0168256197123517, 0.006722513151018, 0.0042456069453215]	0.0762594	0.110415	1	4	0.000501505	0.00424561	1.98666	0	NA	6	1	3	2	6	netMHCIIpan-4.3	DRB1_1301	0.08	SB	IYSVQRHRR	NA	NA
HKQVIYSVQRHRRT	14	TRUE	sp|Q68DH5|LMBD2_HUMAN	LMBRD2	HUMAN	G-protein coupled receptor-associated protein LMBRD2 OS=Homo sapiens OX=9606 GN=LMBRD2 PE=1 SV=1	HKQVIYSVQRHRRT/3	['Sage']	[0.0044471706793436]	[0.2359402970823103]	[0.0631578932174089]	0.03146	0.2717	1	1	0.00444717	0.0631579	0.23594	0	NA	1	0	0	1	1	netMHCIIpan-4.3	DRB1_1301	0.01	SB	IYSVQRHRR	1	VIYSVQRHR
HKVIVVWNNIGEKAPD	16	TRUE	sp|Q9UBQ6|EXTL2_HUMAN	EXTL2	HUMAN	Exostosin-like 2 OS=Homo sapiens OX=9606 GN=EXTL2 PE=1 SV=1	HKVIVVWNNIGEKAPD/3	['Comet', 'Sage']	[0.0002596053997923, 0.0078593883966847]	[0.576374675690022, 0.1618377909648607]	[0.0036029647403601, 0.1150375741245827]	0.55674	1.21614	1	2	0.000259605	0.00360296	0.576375	0	NA	1	0	1	0	1	netMHCIIpan-4.3	DRB1_0404	0.49	SB	VIVVWNNIG	0	VIVVWNNIG
HKVYACEVTHQG	12	FALSE	sp|P01834|IGKC_HUMAN	IGKC	HUMAN	Immunoglobulin kappa constant OS=Homo sapiens OX=9606 GN=IGKC PE=1 SV=2	HKVYACEVTHQG/2	['MSFragger', 'Comet', 'Sage', 'PEAKS']	[0.0005802707930367, 0.0002596053997923, 0.00054914881933, 0.000181983621474]	[0.6598925980064315, 1.260221141924747, 0.6473162469234117, 2.1873760762808945]	[0.0049900588858114, 1.3120775703795324e-05, 0.0017973703057726, 0.0017837022220647]	0.429941	0.12986	1	4	0.000181984	1.31208e-05	2.18738	0	NA	2	0	1	1	2	netMHCpan-4.1	HLA-C*07:02	85	NB	HKYACEVTH	NA	NA
HLLQFHGTKYAAIDPS	16	TRUE	sp|Q9NZD8|SPG21_HUMAN	SPG21	HUMAN	Maspardin OS=Homo sapiens OX=9606 GN=SPG21 PE=1 SV=1	HLLQFHGTKYAAIDPS/3;HLLQFHGTKYAAIDPS/2	['MSFragger', 'Comet', 'Sage', 'PEAKS']	[0.000525486074619, 0.0002596053997923, 0.00054914881933, 0.000181983621474]	[1.1071302633721536, 0.8590995043816388, 0.7576238860128888, 3.272037301714556]	[0.0002229591341715, 0.0003539217119627, 0.0006848438987033, 1.3131780346996033e-05]	0.316474	0.00297828	2	4	0.000181984	1.31318e-05	3.27204	0	NA	8	3	3	2	8	netMHCIIpan-4.3	HLA-DPA10103-DPB10402	0.01	SB	FHGTKYAAI	1	LLQFHGTKY
HLPTSWDWRNVHG	13	FALSE	sp|P53634|CATC_HUMAN	CTSC	HUMAN	Dipeptidyl peptidase 1 OS=Homo sapiens OX=9606 GN=CTSC PE=1 SV=2	HLPTSWDWRNVHG/3	['MSFragger', 'Comet', 'Sage', 'PEAKS']	[0.0010668563300142, 0.0002596053997923, 0.000845665961945, 0.000181983621474]	[0.4567334963427006, 0.5975308389846967, 0.4645057262489832, 2.949894095345432]	[0.0203301450057713, 0.0030294623891959, 0.0088949011247053, 5.704673861110286e-05]	0.115624	1.35888	1	4	0.000181984	5.70467e-05	2.94989	0	NA	4	2	1	1	4	netMHCIIpan-4.3	HLA-DQA10103-DQB10603	32.25	NB	LPTSWDWRN	NA	NA
HMRQATCFLGRSIG	14	TRUE	sp|O95633|FSTL3_HUMAN	FSTL3	HUMAN	Follistatin-related protein 3 OS=Homo sapiens OX=9606 GN=FSTL3 PE=1 SV=1	HMRQATCFLGRSIG/3	['MSFragger', 'Comet', 'Sage', 'PEAKS']	[0.000525486074619, 0.0008333333333333, 0.0018068660911463, 0.000181983621474]	[0.8073115427490133, 0.5125410475235063, 0.4343756737351322, 2.4824584112582952]	[0.0017911745200555, 0.0060752403938037, 0.0115658907114892, 0.0004770797679979]	0.850036	3.66394	1	4	0.000181984	0.00047708	2.48246	0	NA	7	2	1	4	7	netMHCIIpan-4.3	HLA-DQA10103-DQB10603	6	NB	QATCFLGRS	2	RQATCFLGR
HNGNLIPTHTQPSYR	15	TRUE	sp|P12318|FCG2A_HUMAN;sp|P31994|FCG2B_HUMAN;sp|P31995|FCG2C_HUMAN	FCGR2A;FCGR2B;FCGR2C	HUMAN	Low affinity immunoglobulin gamma Fc region receptor II-a OS=Homo sapiens OX=9606 GN=FCGR2A PE=1 SV=4	HNGNLIPTHTQPSYR/3	['MSFragger', 'Comet', 'Sage', 'PEAKS']	[0.000525486074619, 0.0002596053997923, 0.00054914881933, 0.000181983621474]	[1.558969671160488, 1.426456310305, 0.92519070658908, 3.7102723440479592]	[9.674736532218406e-06, 3.349049025361417e-06, 0.0001582829204813, 1.77882082953108e-06]	0.859189	0.0543413	1	4	0.000181984	1.77882e-06	3.71027	0	NA	3	1	1	1	3	netMHCIIpan-4.3	DRB1_0404	0.07	SB	LIPTHTQPS	2	IPTHTQPSY
HNGNLIPTHTQPSYRF	16	TRUE	sp|P12318|FCG2A_HUMAN;sp|P31994|FCG2B_HUMAN;sp|P31995|FCG2C_HUMAN	FCGR2A;FCGR2B;FCGR2C	HUMAN	Low affinity immunoglobulin gamma Fc region receptor II-a OS=Homo sapiens OX=9606 GN=FCGR2A PE=1 SV=4	HNGNLIPTHTQPSYRF/3	['MSFragger', 'Sage']	[0.0007637960664502, 0.0021802325581395]	[0.5302208973832877, 0.377698011406524]	[0.0122586509166403, 0.0189135991111125]	0.472932	0.942095	1	2	0.000763796	0.0122587	0.530221	0	NA	1	0	1	0	1	netMHCIIpan-4.3	DRB1_0404	0.09	SB	LIPTHTQPS	2	IPTHTQPSY
HNTRIHLMPSMNPD	14	TRUE	sp|O75976|CBPD_HUMAN	CPD	HUMAN	Carboxypeptidase D OS=Homo sapiens OX=9606 GN=CPD PE=1 SV=2	HNTRIHLMPSMNPD/3	['Comet']	[0.0053475935828877]	[0.1813594895581728]	[0.0862824774312817]	0.198475	0.262672	1	1	0.00534759	0.0862825	0.181359	0	NA	1	0	1	0	1	netMHCIIpan-4.3	DRB1_0404	0.71	SB	IHLMPSMNP	2	HLMPSMNPD
HNTRIHLMPSMNPDG	15	TRUE	sp|O75976|CBPD_HUMAN	CPD	HUMAN	Carboxypeptidase D OS=Homo sapiens OX=9606 GN=CPD PE=1 SV=2	HNTRIHLMPSMNPDG/3	['MSFragger', 'Comet', 'Sage', 'PEAKS']	[0.000525486074619, 0.0002596053997923, 0.00054914881933, 0.000181983621474]	[1.1426583958429997, 0.6992005704399249, 0.6925088835539611, 3.099152044951872]	[0.0001742069981269, 0.0013156508828388, 0.0012103347785838, 2.8889436805584908e-05]	0.254827	0.0810952	1	4	0.000181984	2.88894e-05	3.09915	0	NA	7	1	3	3	7	netMHCIIpan-4.3	DRB1_0404	0.33	SB	IHLMPSMNP	2	HLMPSMNPD
HNYQLELRTTLQRR	14	TRUE	sp|P01920|DQB1_HUMAN	HLA-DQB1	HUMAN	HLA class II histocompatibility antigen, DQ beta 1 chain OS=Homo sapiens OX=9606 GN=HLA-DQB1 PE=1 SV=2	HNYQLELRTTLQRR/3	['MSFragger', 'Comet', 'Sage', 'PEAKS']	[0.0005802707930367, 0.0002596053997923, 0.00054914881933, 0.000181983621474]	[0.7680053425112061, 0.6312855701256769, 0.5687847933096917, 3.32863628991068]	[0.0023540483188697, 0.0022970151073902, 0.0035741326915202, 1.0143925409074534e-05]	0.314107	0.676172	1	4	0.000181984	1.01439e-05	3.32864	0	NA	6	2	2	2	6	netMHCIIpan-4.3	DRB1_1301	1	WB	LELRTTLQR	2	ELRTTLQRR
HPAPQIAWQKDGGTDFPA	18	FALSE	sp|Q6UXM1|LRIG3_HUMAN	LRIG3	HUMAN	Leucine-rich repeats and immunoglobulin-like domains protein 3 OS=Homo sapiens OX=9606 GN=LRIG3 PE=1 SV=1	HPAPQIAWQKDGGTDFPA/3	['MSFragger', 'Comet', 'Sage', 'PEAKS']	[0.000525486074619, 0.0002596053997923, 0.00054914881933, 0.000181983621474]	[1.1908488251615073, 0.7105754561606088, 0.6336219959138872, 2.939415947381505]	[0.0001246609546064, 0.0011983654402497, 0.0020262302284069, 5.983667502681372e-05]	0.337991	0.00421721	1	4	0.000181984	5.98367e-05	2.93942	0	NA	11	5	2	4	11	netMHCIIpan-4.3	DRB1_0404	4.07	WB	IAWQKDGGT	NA	NA
HPAPQIAWQKDGGTDFPAA	19	FALSE	sp|Q6UXM1|LRIG3_HUMAN	LRIG3	HUMAN	Leucine-rich repeats and immunoglobulin-like domains protein 3 OS=Homo sapiens OX=9606 GN=LRIG3 PE=1 SV=1	HPAPQIAWQKDGGTDFPAA/3	['MSFragger', 'Comet', 'Sage', 'PEAKS']	[0.000525486074619, 0.0002596053997923, 0.00054914881933, 0.000181983621474]	[1.1677201405419353, 0.9600313554510456, 1.1583481229655097, 3.6667565578187418]	[0.0001463797873358, 0.0001544770538267, 2.061760061852026e-05, 2.1694349561557644e-06]	0.337957	0.00407866	1	4	0.000181984	2.16943e-06	3.66676	0	NA	7	2	3	2	7	NA	NA	NA	NA	NA	NA	NA
HPAPQISWQKDGGTDFPAA	19	FALSE	sp|O94898|LRIG2_HUMAN	LRIG2	HUMAN	Leucine-rich repeats and immunoglobulin-like domains protein 2 OS=Homo sapiens OX=9606 GN=LRIG2 PE=1 SV=3	HPAPQISWQKDGGTDFPAA/3	['MSFragger', 'Comet', 'Sage', 'PEAKS']	[0.0005802707930367, 0.0002596053997923, 0.00054914881933, 0.000181983621474]	[0.6871563859130655, 0.7200329355426515, 0.6619867048238152, 3.5419658902797657]	[0.004129074938565, 0.0011088453123824, 0.0015808189587504, 3.833377175887122e-06]	0.234247	0.0519917	1	4	0.000181984	3.83338e-06	3.54197	0	NA	3	1	2	0	3	NA	NA	NA	NA	NA	NA	NA
HPAVVIRQRKSYRRK	15	TRUE	sp|P62829|RL23_HUMAN	RPL23	HUMAN	Large ribosomal subunit protein uL14 OS=Homo sapiens OX=9606 GN=RPL23 PE=1 SV=1	HPAVVIRQRKSYRRK/3	['Sage']	[0.0050228310502283]	[0.2301852390158948]	[0.0662393251931375]	-0.0849316	0.233643	1	1	0.00502283	0.0662393	0.230185	0	NA	1	0	0	1	1	netMHCIIpan-4.3	DRB1_1301	0.01	SB	VVIRQRKSY	1	AVVIRQRKS
HPEGKFVVDVDKNID	15	TRUE	sp|P62195|PRS8_HUMAN	PSMC5	HUMAN	26S proteasome regulatory subunit 8 OS=Homo sapiens OX=9606 GN=PSMC5 PE=1 SV=1	HPEGKFVVDVDKNID/2;HPEGKFVVDVDKNID/3	['MSFragger', 'Comet', 'Sage', 'PEAKS']	[0.000525486074619, 0.0002596053997923, 0.00054914881933, 0.000181983621474]	[1.3060033086368683, 0.852584885194094, 0.6958385012502638, 3.645210497280521]	[5.60372914019912e-05, 0.0003733745907277, 0.0011755898091638, 2.393503112757493e-06]	0.885632	0.591778	2	4	0.000181984	2.3935e-06	3.64521	0	NA	10	4	4	2	10	netMHCIIpan-4.3	HLA-DQA10301-DQB10603	1.04	WB	FVVDVDKNI	0	VVDVDKNID
HPEGKFVVDVDKNIDIN	17	FALSE	sp|P62195|PRS8_HUMAN	PSMC5	HUMAN	26S proteasome regulatory subunit 8 OS=Homo sapiens OX=9606 GN=PSMC5 PE=1 SV=1	HPEGKFVVDVDKNIDIN/3	['MSFragger', 'Comet', 'Sage', 'PEAKS']	[0.000525486074619, 0.0008333333333333, 0.00054914881933, 0.000181983621474]	[0.811612838515179, 0.4396655121445977, 0.664278234187919, 3.4364786344338154]	[0.0017384022084478, 0.0110131892408767, 0.0015494364317665, 6.202494859497529e-06]	0.237317	0.599519	1	4	0.000181984	6.20249e-06	3.43648	0	NA	1	1	0	0	1	netMHCIIpan-4.3	HLA-DQA10301-DQB10603	3.91	WB	FVVDVDKNI	NA	NA
HPGNLVIKQRFSGID	15	TRUE	sp|P14543|NID1_HUMAN	NID1	HUMAN	Nidogen-1 OS=Homo sapiens OX=9606 GN=NID1 PE=1 SV=3	HPGNLVIKQRFSGID/3	['MSFragger', 'Comet', 'Sage', 'PEAKS']	[0.000525486074619, 0.0002596053997923, 0.00054914881933, 0.000181983621474]	[1.5340872920817397, 0.8301281271817041, 0.9154989743833846, 2.836474437963564]	[1.149937601596196e-05, 0.0004489994273063, 0.0001722774882776, 9.563462976500496e-05]	0.660478	0.43291	1	4	0.000181984	1.14994e-05	2.83647	0	NA	5	2	2	1	5	netMHCIIpan-4.3	DRB1_1301	0.02	SB	LVIKQRFSG	1	NLVIKQRFS
HPGNLVIKQRFSGIDE	16	TRUE	sp|P14543|NID1_HUMAN	NID1	HUMAN	Nidogen-1 OS=Homo sapiens OX=9606 GN=NID1 PE=1 SV=3	HPGNLVIKQRFSGIDE/3	['MSFragger', 'Comet', 'Sage', 'PEAKS']	[0.000525486074619, 0.0002596053997923, 0.000845665961945, 0.000181983621474]	[1.10565710663062, 0.6910119364384434, 0.472077092008397, 2.7183557597100965]	[0.0002252521061093, 0.0014071191722041, 0.0083261607848206, 0.0001636962229861]	0.295806	0.824706	1	4	0.000181984	0.000163696	2.71836	0	NA	6	2	2	2	6	netMHCIIpan-4.3	DRB1_1301	0.03	SB	LVIKQRFSG	1	NLVIKQRFS
HPGNLVIKQRFSGIDEH	17	FALSE	sp|P14543|NID1_HUMAN	NID1	HUMAN	Nidogen-1 OS=Homo sapiens OX=9606 GN=NID1 PE=1 SV=3	HPGNLVIKQRFSGIDEH/3	['MSFragger', 'Comet', 'Sage', 'PEAKS']	[0.0005802707930367, 0.0002596053997923, 0.0027467811158798, 0.0021154427319431]	[0.630211232270105, 0.5924553724462028, 0.3388698182904845, 1.498925435256751]	[0.0061320905543563, 0.0031581482984676, 0.0264313580034226, 0.030535010104482]	0.206578	0.307462	1	4	0.000259605	0.00315815	1.49893	0	NA	7	3	2	2	7	netMHCIIpan-4.3	DRB1_1301	0.03	SB	LVIKQRFSG	NA	NA
HPHRFWPAIDDG	12	FALSE	sp|Q8IV08|PLD3_HUMAN	PLD3	HUMAN	5'-3' exonuclease PLD3 OS=Homo sapiens OX=9606 GN=PLD3 PE=1 SV=1	HPHRFWPAIDDG/3	['MSFragger', 'Sage', 'PEAKS']	[0.0096964586846543, 0.0038723667905824, 0.0034802784222737]	[0.1666695750339645, 0.2557336370890739, 1.330997778289245]	[0.1363843924867591, 0.053555621232682, 0.0566694070228355]	-0.106922	2.38584	1	3	0.00348028	0.0535556	1.331	0	NA	1	1	0	0	1	netMHCpan-4.1	HLA-B*07:02	36	NB	HPHRFWPAG	NA	NA
HPINEYYIADASEDQV	16	TRUE	sp|Q92673|SORL_HUMAN	SORL1	HUMAN	Sortilin-related receptor OS=Homo sapiens OX=9606 GN=SORL1 PE=1 SV=2	HPINEYYIADASEDQV/2	['MSFragger', 'Comet', 'Sage']	[0.000525486074619, 0.0002596053997923, 0.00054914881933]	[1.2803147613557908, 0.6707408602893238, 0.794118486559339]	[6.697940543668891e-05, 0.0016618140265699, 0.0004977721958091]	0.670458	0.965451	1	3	0.000259605	6.69794e-05	1.28031	0	NA	1	1	0	0	1	netMHCIIpan-4.3	HLA-DQA10103-DQB10302	0.44	SB	EYYIADASE	2	YYIADASED
HPNQEAHSLFLDIH	14	TRUE	sp|Q8WTV0|SCRB1_HUMAN	SCARB1	HUMAN	Scavenger receptor class B member 1 OS=Homo sapiens OX=9606 GN=SCARB1 PE=1 SV=1	HPNQEAHSLFLDIH/3	['MSFragger', 'Comet', 'Sage', 'PEAKS']	[0.000525486074619, 0.0002596053997923, 0.00054914881933, 0.000181983621474]	[0.8359369909728949, 0.7230924318693993, 0.5762328793938807, 2.7160610060091863]	[0.0014679240715225, 0.0010813409320361, 0.0033485508359025, 0.000165413088176]	0.182855	1.36667	1	4	0.000181984	0.000165413	2.71606	0	NA	1	0	0	1	1	netMHCIIpan-4.3	HLA-DPA10103-DPB10402	2.31	WB	EAHSLFLDI	2	HPNQEAHSL
HPQVNIYSVTRKRYAH	16	TRUE	sp|Q16658|FSCN1_HUMAN	FSCN1	HUMAN	Fascin OS=Homo sapiens OX=9606 GN=FSCN1 PE=1 SV=3	HPQVNIYSVTRKRYAH/3	['Sage']	[0.0075952995127543]	[0.1655975168578586]	[0.1116844578348205]	0.241075	0.635419	1	1	0.0075953	0.111684	0.165598	0	NA	1	0	0	1	1	netMHCIIpan-4.3	DRB1_1301	0.04	SB	IYSVTRKRY	1	SVTRKRYAH
HPQVTVYPAKTQPLQ	15	TRUE	sp|P79483|DRB3_HUMAN	HLA-DRB3	HUMAN	HLA class II histocompatibility antigen, DR beta 3 chain OS=Homo sapiens OX=9606 GN=HLA-DRB3 PE=1 SV=1	HPQVTVYPAKTQPLQ/2	['Comet', 'Sage', 'PEAKS']	[0.0008333333333333, 0.0019047619047619, 0.000181983621474]	[0.518713166786499, 0.4181418270108007, 3.539646569779213]	[0.0057762384621783, 0.0133197414027075, 3.874150819072956e-06]	0.163681	0.244265	1	3	0.000181984	3.87415e-06	3.53965	0	NA	1	1	0	0	1	netMHCIIpan-4.3	DRB1_1301	0.53	SB	VTVYPAKTQ	1	TVYPAKTQP
HPQVTVYPAKTQPLQHH	17	FALSE	sp|P79483|DRB3_HUMAN	HLA-DRB3	HUMAN	HLA class II histocompatibility antigen, DR beta 3 chain OS=Homo sapiens OX=9606 GN=HLA-DRB3 PE=1 SV=1	HPQVTVYPAKTQPLQHH/3	['MSFragger', 'Comet', 'Sage', 'PEAKS']	[0.000525486074619, 0.0002596053997923, 0.00054914881933, 0.0021154427319431]	[2.092437611717567, 0.8488611898400283, 0.8015345357471148, 1.4898705092582003]	[2.3818422267897626e-07, 0.0003849701196472, 0.000466526564324, 0.0315949716833146]	0.766707	0.077974	1	4	0.000259605	2.38184e-07	2.09244	0	NA	4	1	2	1	4	netMHCIIpan-4.3	HLA-DQA10103-DQB10302	0.5	SB	VYPAKTQPL	NA	NA
HPQVTVYPAKTQPLQHHN	18	FALSE	sp|P79483|DRB3_HUMAN	HLA-DRB3	HUMAN	HLA class II histocompatibility antigen, DR beta 3 chain OS=Homo sapiens OX=9606 GN=HLA-DRB3 PE=1 SV=1	HPQVTVYPAKTQPLQHHN/3	['MSFragger', 'Comet', 'Sage', 'PEAKS']	[0.000525486074619, 0.0002596053997923, 0.0006785795068988, 0.000181983621474]	[0.9001804323806736, 0.6990220181739638, 0.5491458982857241, 3.254715490395541]	[0.0009391456161694, 0.0013175805387068, 0.0042444261392813, 1.421134736446828e-05]	0.65719	0.113829	1	4	0.000181984	1.42113e-05	3.25472	0	NA	2	2	0	0	2	netMHCIIpan-4.3	DRB1_1301	1.24	WB	VTVYPAKTQ	NA	NA
HPRDFFSRL	9	FALSE	sp|Q03989|ARI5A_HUMAN	ARID5A	HUMAN	AT-rich interactive domain-containing protein 5A OS=Homo sapiens OX=9606 GN=ARID5A PE=1 SV=2	HPRDFFSRL/3	['MSFragger', 'Comet', 'PEAKS']	[0.0015238740264138, 0.0008333333333333, 0.000181983621474]	[0.4207374625693585, 0.4962246965745849, 2.2696207820224723]	[0.0260013020371665, 0.0069419410608638, 0.0012397762079514]	0.937755	0.0136471	1	3	0.000181984	0.00123978	2.26962	0	NA	6	2	2	2	6	netMHCpan-4.1	HLA-B*07:02	0.013	SB	HPRDFFSRL	NA	NA
HPVELLARDFEKNYN	15	TRUE	sp|P09486|SPRC_HUMAN	SPARC	HUMAN	SPARC OS=Homo sapiens OX=9606 GN=SPARC PE=1 SV=1	HPVELLARDFEKNYN/3	['MSFragger', 'Comet', 'Sage', 'PEAKS']	[0.000525486074619, 0.003147128245476, 0.0006785795068988, 0.000181983621474]	[0.8443366152716166, 0.2455957408561175, 0.5549528008994999, 3.155446035338665]	[0.0013846535007648, 0.0524621418538655, 0.004034115496453, 2.2348867227809998e-05]	-0.0160655	0.195683	1	4	0.000181984	2.23489e-05	3.15545	0	NA	2	2	0	0	2	netMHCIIpan-4.3	HLA-DPA10103-DPB10201	0.08	SB	LLARDFEKN	0	ELLARDFEK
HPVIGVHVRRTDKV	14	TRUE	sp|Q9BYC5|FUT8_HUMAN	FUT8	HUMAN	Alpha-(1,6)-fucosyltransferase OS=Homo sapiens OX=9606 GN=FUT8 PE=1 SV=2	HPVIGVHVRRTDKV/3	['Sage']	[0.0027525906735751]	[0.2922205802059268]	[0.0393708395995075]	0.268292	0.449311	1	1	0.00275259	0.0393708	0.292221	0	NA	1	1	0	0	1	netMHCIIpan-4.3	DRB1_1301	0.78	SB	IGVHVRRTD	1	VIGVHVRRT
HPVIGVHVRRTDKVG	15	TRUE	sp|Q9BYC5|FUT8_HUMAN	FUT8	HUMAN	Alpha-(1,6)-fucosyltransferase OS=Homo sapiens OX=9606 GN=FUT8 PE=1 SV=2	HPVIGVHVRRTDKVG/3	['MSFragger', 'Comet', 'Sage', 'PEAKS']	[0.0013988459520895, 0.0008333333333333, 0.0006785795068988, 0.0003531073446327]	[0.4457787991076505, 0.4644917013777446, 0.5021304106267551, 2.10440792637696]	[0.0219141241661363, 0.008995117257418, 0.0064036031474126, 0.0025623003813142]	-0.0715108	0.109632	1	4	0.000353107	0.0025623	2.10441	0	NA	4	1	1	2	4	netMHCIIpan-4.3	DRB1_1301	0.48	SB	IGVHVRRTD	1	VIGVHVRRT
HRDFIKNMITGTSQ	14	TRUE	sp|P68104|EF1A1_HUMAN;sp|Q05639|EF1A2_HUMAN;sp|Q5VTE0|EF1A3_HUMAN	EEF1A1;EEF1A2;EEF1A1P5	HUMAN	Elongation factor 1-alpha 1 OS=Homo sapiens OX=9606 GN=EEF1A1 PE=1 SV=1	HRDFIKNMITGTSQ/3	['MSFragger', 'Sage', 'PEAKS']	[0.0005802707930367, 0.0027467811158798, 0.000181983621474]	[0.5885392072305321, 0.3442385104666506, 2.9232388739723105]	[0.0081874675317725, 0.0252396519206167, 6.441395831247543e-05]	0.0316767	0.39029	1	3	0.000181984	6.4414e-05	2.92324	0	NA	1	0	0	1	1	netMHCIIpan-4.3	DRB1_0404	0.31	SB	IKNMITGTS	2	KNMITGTSQ
HRDFIKNMITGTSQA	15	TRUE	sp|P68104|EF1A1_HUMAN;sp|Q05639|EF1A2_HUMAN;sp|Q5VTE0|EF1A3_HUMAN	EEF1A1;EEF1A2;EEF1A1P5	HUMAN	Elongation factor 1-alpha 1 OS=Homo sapiens OX=9606 GN=EEF1A1 PE=1 SV=1	HRDFIKNMITGTSQA/3	['MSFragger', 'Comet', 'PEAKS']	[0.0005802707930367, 0.0012321774335504, 0.000181983621474]	[0.5850037816720132, 0.3315955399035852, 2.5013175939442576]	[0.008390575475304, 0.0264449176860729, 0.0004381051070423]	0.0904399	0.0383238	1	3	0.000181984	0.000438105	2.50132	0	NA	1	0	0	1	1	netMHCIIpan-4.3	DRB1_0404	0.19	SB	IKNMITGTS	2	KNMITGTSQ
HRDSIMVLSDKKGSPVN	17	FALSE	sp|Q92484|ASM3A_HUMAN	SMPDL3A	HUMAN	Cyclic GMP-AMP phosphodiesterase SMPDL3A OS=Homo sapiens OX=9606 GN=SMPDL3A PE=1 SV=2	HRDSIMVLSDKKGSPVN/3	['Comet']	[0.0071890726096333]	[0.1506823056442361]	[0.1087146662853082]	0.530369	0.392664	1	1	0.00718907	0.108715	0.150682	0	NA	1	1	0	0	1	netMHCIIpan-4.3	DRB1_0404	0.8	SB	IMVLSDKKG	NA	NA
HRGFYCNDESIKYP	14	TRUE	sp|O14495|PLPP3_HUMAN	PLPP3	HUMAN	Phospholipid phosphatase 3 OS=Homo sapiens OX=9606 GN=PLPP3 PE=1 SV=1	HRGFYC[UNIMOD:Cysteinylation]NDESIKYP/3	['MSFragger', 'Comet', 'Sage', 'PEAKS']	[0.0005802707930367, 0.0002596053997923, 0.00054914881933, 0.000181983621474]	[0.6796976183897359, 0.6325714222998937, 0.6185773134432927, 2.8247628584017828]	[0.004348688910264, 0.0022729165397547, 0.0023114175133913, 0.0001008726136826]	0.0442253	3.20056	1	4	0.000181984	0.000100873	2.82476	0	NA	3	1	1	1	3	netMHCIIpan-4.3	DRB5_0105	9.77	NB	FYCNDESIK	2	YCNDESIKY
HRGFYCNDESIKYPL	15	TRUE	sp|O14495|PLPP3_HUMAN	PLPP3	HUMAN	Phospholipid phosphatase 3 OS=Homo sapiens OX=9606 GN=PLPP3 PE=1 SV=1	HRGFYC[UNIMOD:Cysteinylation]NDESIKYPL/3	['MSFragger', 'Sage']	[0.000525486074619, 0.0019047619047619]	[0.8130445177177323, 0.4017108165024494]	[0.0017211841434842, 0.0153621536895417]	0.258833	5.8412	1	2	0.000525486	0.00172118	0.813045	0	NA	1	0	1	0	1	netMHCIIpan-4.3	DRB5_0105	10.91	NB	FYCNDESIK	2	YCNDESIKY
HRGILIDTSRHYLPV	15	TRUE	sp|P07686|HEXB_HUMAN	HEXB	HUMAN	Beta-hexosaminidase subunit beta OS=Homo sapiens OX=9606 GN=HEXB PE=1 SV=4	HRGILIDTSRHYLPV/3	['MSFragger', 'Comet', 'Sage', 'PEAKS']	[0.001673360107095, 0.0008333333333333, 0.0033328043167751, 0.000181983621474]	[0.4027477381431528, 0.4369282392671209, 0.271185383244843, 2.7133462592313755]	[0.0293862541164266, 0.0112615282073366, 0.0470372218191332, 0.0001674673639937]	0.00813564	4.32035	1	4	0.000181984	0.000167467	2.71335	0	NA	1	0	0	1	1	netMHCIIpan-4.3	DRB1_1301	1.7	WB	ILIDTSRHY	2	ILIDTSRHY
HRKSLTLHQRIH	12	FALSE	Q6ECI4|ZN470_HUMAN	ZNF470	HUMAN	Zinc finger protein 470 OS=Homo sapiens OX=9606 GN=ZNF470 PE=1 SV=3	HRKSLTLHQRIH/3	['PEAKS']	[0.0032348184090574]	[1.4051309910588348]	[0.043262720325952]	0.0582618	0.105457	1	1	0.00323482	0.0432627	1.40513	0	NA	1	1	0	0	1	netMHCpan-4.1	HLA-C*07:02	18.5	NB	HRKSLTLIH	NA	NA
HRNELKYFKDQMSPEP	16	TRUE	sp|Q9UN19|DAPP1_HUMAN	DAPP1	HUMAN	Dual adapter for phosphotyrosine and 3-phosphotyrosine and 3-phosphoinositide OS=Homo sapiens OX=9606 GN=DAPP1 PE=1 SV=1	HRNELKYFKDQM[UNIMOD:Oxidation]SPEP/3	['MSFragger', 'Comet', 'Sage', 'PEAKS']	[0.000525486074619, 0.0070727482678983, 0.0006785795068988, 0.0021154427319431]	[1.056281764379118, 0.1539106132395672, 0.5527711023607118, 1.5012114788658204]	[0.0003174077109308, 0.1061282519870593, 0.0041118818686492, 0.0302725194662139]	0.084013	1.32413	1	4	0.000525486	0.000317408	1.50121	0	NA	1	1	0	0	1	netMHCIIpan-4.3	HLA-DQA10103-DQB10302	0.05	SB	LKYFKDQMS	0	ELKYFKDQM
HRNELKYFKDQMSPEPI	17	FALSE	sp|Q9UN19|DAPP1_HUMAN	DAPP1	HUMAN	Dual adapter for phosphotyrosine and 3-phosphotyrosine and 3-phosphoinositide OS=Homo sapiens OX=9606 GN=DAPP1 PE=1 SV=1	HRNELKYFKDQMSPEPI/3;HRNELKYFKDQM[UNIMOD:Oxidation]SPEPI/3	['MSFragger', 'Comet', 'Sage', 'PEAKS']	[0.000525486074619, 0.0008333333333333, 0.0019047619047619, 0.000181983621474]	[0.9603677683608, 0.4463456871378127, 0.4071653729813405, 3.262037082275524]	[0.0006180841667439, 0.010429706237917, 0.0146520098822869, 1.3744611732032167e-05]	0.501213	0.73497	2	4	0.000181984	1.37446e-05	3.26204	0	NA	5	1	2	2	5	netMHCIIpan-4.3	DRB1_0404	0.21	SB	LKYFKDQMS	NA	NA
HSDLSFSKDWS	11	FALSE	sp|P61769|B2MG_HUMAN	B2M	HUMAN	Beta-2-microglobulin OS=Homo sapiens OX=9606 GN=B2M PE=1 SV=1	HSDLSFSKDWS/2	['Comet', 'Sage', 'PEAKS']	[0.0025802289953233, 0.0053747387279785, 0.000181983621474]	[0.2623376291140542, 0.2115291475837288, 2.977714872647208]	[0.0459745765372266, 0.0772161275845253, 5.025356596751985e-05]	0.199037	0.504092	1	3	0.000181984	5.02536e-05	2.97771	0	NA	3	1	0	2	3	netMHCpan-4.1	HLA-B*07:02	66	NB	HSDLSFSKS	NA	NA
HSGAFHNKYYQSIYDT	16	TRUE	sp|Q92542|NICA_HUMAN	NCSTN	HUMAN	Nicastrin OS=Homo sapiens OX=9606 GN=NCSTN PE=1 SV=2	HSGAFHNKYYQSIYDT/3	['MSFragger', 'Comet', 'Sage', 'PEAKS']	[0.000525486074619, 0.0002596053997923, 0.00054914881933, 0.000181983621474]	[1.3274723344046913, 0.7369252978347913, 0.6864502201440076, 2.9888381284290184]	[4.827659655816228e-05, 0.0009652515739896, 0.0012762162564188, 4.776933617975196e-05]	0.0472305	0.0159327	1	4	0.000181984	4.77693e-05	2.98884	0	NA	3	1	1	1	3	netMHCIIpan-4.3	HLA-DPA10103-DPB10201	0.01	SB	FHNKYYQSI	0	HNKYYQSIY
HSGAFHNKYYQSIYDTA	17	FALSE	sp|Q92542|NICA_HUMAN	NCSTN	HUMAN	Nicastrin OS=Homo sapiens OX=9606 GN=NCSTN PE=1 SV=2	HSGAFHNKYYQSIYDTA/3	['MSFragger', 'Comet', 'Sage', 'PEAKS']	[0.0015238740264138, 0.0025802289953233, 0.0027525906735751, 0.0099482147724175]	[0.4041959753197539, 0.2590956884480294, 0.3171837401248102, 0.989657076382565]	[0.0290986350144499, 0.047167808078524, 0.0318287409903448, 0.1819053334474018]	0.180693	0.193931	1	4	0.00152387	0.0290986	0.989657	0	NA	3	2	0	1	3	netMHCIIpan-4.3	HLA-DPA10103-DPB10201	0.02	SB	FHNKYYQSI	NA	NA
HSGKIKIYFDSDAK	14	TRUE	sp|Q8IZK6|MCLN2_HUMAN	MCOLN2	HUMAN	Mucolipin-2 OS=Homo sapiens OX=9606 GN=MCOLN2 PE=1 SV=2	HSGKIKIYFDSDAK/3	['MSFragger', 'Comet', 'Sage', 'PEAKS']	[0.000525486074619, 0.0002596053997923, 0.00054914881933, 0.000181983621474]	[1.576699823321834, 1.082912584027831, 1.0569832953379474, 3.3654972036336077]	[8.554058101143288e-06, 5.629879237275521e-05, 5.001243041584117e-05, 8.574028229750209e-06]	0.393504	0.223926	1	4	0.000181984	8.55406e-06	3.3655	0	NA	2	0	1	1	2	netMHCIIpan-4.3	HLA-DQA10301-DQB10603	1.81	WB	IKIYFDSDA	0	KIYFDSDAK
HSGTLQVFVRKHGAHG	16	TRUE	sp|Q6UXI9|NPNT_HUMAN	NPNT	HUMAN	Nephronectin OS=Homo sapiens OX=9606 GN=NPNT PE=1 SV=3	HSGTLQVFVRKHGAHG/2;HSGTLQVFVRKHGAHG/3	['MSFragger', 'Comet', 'Sage', 'PEAKS']	[0.000525486074619, 0.0002596053997923, 0.00054914881933, 0.000181983621474]	[1.1224227660426371, 0.959264118887262, 0.8985925439570873, 4.108693103678051]	[0.000200492749785, 0.0001554536614298, 0.0001997161138353, 2.889103318038923e-07]	0.683675	0.0195745	2	4	0.000181984	2.8891e-07	4.10869	0	NA	6	1	3	2	6	netMHCIIpan-4.3	DRB1_1301	0.04	SB	LQVFVRKHG	1	TLQVFVRKH
HSGTLQVFVRKHGAHGA	17	FALSE	sp|Q6UXI9|NPNT_HUMAN	NPNT	HUMAN	Nephronectin OS=Homo sapiens OX=9606 GN=NPNT PE=1 SV=3	HSGTLQVFVRKHGAHGA/3;HSGTLQVFVRKHGAHGA/2	['MSFragger', 'Comet', 'Sage', 'PEAKS']	[0.0005802707930367, 0.0017091095539224, 0.0006785795068988, 0.000181983621474]	[0.6653900880559707, 0.3030828177182955, 0.5313566009638637, 3.4616094995267632]	[0.0048031122861709, 0.0332444035207722, 0.0049592967792656, 5.530691441125785e-06]	0.701077	0.072828	2	4	0.000181984	5.53069e-06	3.46161	0	NA	7	2	1	4	7	netMHCIIpan-4.3	DRB1_1301	0.06	SB	LQVFVRKHG	NA	NA
HSHHLQISRATLRKGAG	17	FALSE	sp|Q9NZ08|ERAP1_HUMAN	ERAP1	HUMAN	Endoplasmic reticulum aminopeptidase 1 OS=Homo sapiens OX=9606 GN=ERAP1 PE=1 SV=3	HSHHLQISRATLRKGAG/3	['Comet', 'PEAKS']	[0.0050814526976535, 0.0005015045135406]	[0.1926917967988724, 1.9321328434306009]	[0.07912793862706, 0.005345901726275]	0.372343	0.0479534	1	2	0.000501505	0.0053459	1.93213	0	NA	2	1	0	1	2	netMHCIIpan-4.3	DRB5_0105	0.28	SB	LQISRATLR	NA	NA
HSHLGSMKDYSVTY	14	TRUE	sp|O75976|CBPD_HUMAN	CPD	HUMAN	Carboxypeptidase D OS=Homo sapiens OX=9606 GN=CPD PE=1 SV=2	HSHLGSM[UNIMOD:Oxidation]KDYSVTY/2;HSHLGSM[UNIMOD:Oxidation]KDYSVTY/3;HSHLGSMKDYSVTY/3	['MSFragger', 'Comet', 'Sage', 'PEAKS']	[0.000525486074619, 0.0002596053997923, 0.00054914881933, 0.000181983621474]	[1.281362368506657, 1.0875303799612346, 0.8230221992745231, 3.8755024133430913]	[6.649396421359749e-05, 5.420326048845082e-05, 0.0003866368991524, 8.370900814271592e-07]	0.623558	0.00485706	3	4	0.000181984	8.3709e-07	3.8755	0	NA	13	7	3	3	13	netMHCIIpan-4.3	HLA-DQA10103-DQB10603	0.52	SB	LGSMKDYSV	0	HLGSMKDYS
HSHLGSMKDYSVTYG	15	TRUE	sp|O75976|CBPD_HUMAN	CPD	HUMAN	Carboxypeptidase D OS=Homo sapiens OX=9606 GN=CPD PE=1 SV=2	HSHLGSMKDYSVTYG/3	['MSFragger', 'Comet', 'Sage', 'PEAKS']	[0.0005802707930367, 0.0008333333333333, 0.00054914881933, 0.000181983621474]	[0.7292758131381288, 0.4756966649066674, 0.5728458854818289, 3.0462749202058426]	[0.0030812992129649, 0.0082090473690381, 0.00344931337745, 3.676552589414787e-05]	-0.00659434	0.860659	1	4	0.000181984	3.67655e-05	3.04627	0	NA	5	2	1	2	5	netMHCIIpan-4.3	HLA-DQA10103-DQB10603	0.44	SB	LGSMKDYSV	0	HLGSMKDYS
HSLKYFHTSVSRPG	14	TRUE	sp|P13747|HLAE_HUMAN	HLA-E	HUMAN	HLA class I histocompatibility antigen, alpha chain E OS=Homo sapiens OX=9606 GN=HLA-E PE=1 SV=4	HSLKYFHTSVSRPG/3	['MSFragger', 'Comet', 'Sage', 'PEAKS']	[0.0005802707930367, 0.0070727482678983, 0.0027467811158798, 0.000181983621474]	[0.7190997305369835, 0.1529340931404215, 0.3526651893878461, 3.134057407684861]	[0.0033071188319637, 0.1069047271830751, 0.0234743141837148, 2.4638532742928484e-05]	0.869854	0.0408711	1	4	0.000181984	2.46385e-05	3.13406	0	NA	3	1	1	1	3	netMHCIIpan-4.3	DRB1_0404	0.32	SB	LKYFHTSVS	2	YFHTSVSRP
HSLRYFSTAVSRPG	14	TRUE	P30511|HLAF_HUMAN	HLA-F	HUMAN	HLA class I histocompatibility antigen, alpha chain F OS=Homo sapiens OX=9606 GN=HLA-F PE=1 SV=3	HSLRYFSTAVSRPG/3	['PEAKS']	[0.000181983621474]	[2.5429290452893145]	[0.0003629225674808]	0.206921	0.0558209	1	1	0.000181984	0.000362923	2.54293	0	NA	1	1	0	0	1	netMHCIIpan-4.3	DRB1_0404	0.08	SB	LRYFSTAVS	2	RYFSTAVSR
HSMRYFDTAVSRP	13	FALSE	sp|P10321|HLAC_HUMAN	HLA-C	HUMAN	HLA class I histocompatibility antigen, C alpha chain OS=Homo sapiens OX=9606 GN=HLA-C PE=1 SV=3	HSM[UNIMOD:Oxidation]RYFDTAVSRP/3;HSMRYFDTAVSRP/3	['MSFragger', 'Comet', 'Sage', 'PEAKS']	[0.000525486074619, 0.0002596053997923, 0.00054914881933, 0.000181983621474]	[1.0431695603180184, 0.748537449570127, 0.6864009301300218, 3.4757765397571982]	[0.0003476782415214, 0.0008774729565811, 0.0012767666966648, 5.184570078913191e-06]	0.60547	0.00720428	2	4	0.000181984	5.18457e-06	3.47578	0	NA	8	3	2	3	8	netMHCIIpan-4.3	DRB1_0404	0.24	SB	MRYFDTAVS	NA	NA
HSMRYFDTAVSRPG	14	TRUE	sp|P10321|HLAC_HUMAN	HLA-C	HUMAN	HLA class I histocompatibility antigen, C alpha chain OS=Homo sapiens OX=9606 GN=HLA-C PE=1 SV=3	HSMRYFDTAVSRPG/3;HSM[UNIMOD:Oxidation]RYFDTAVSRPG/3	['MSFragger', 'Comet', 'Sage', 'PEAKS']	[0.000525486074619, 0.0002596053997923, 0.00054914881933, 0.000181983621474]	[1.719851261264809, 1.4166060030343084, 1.3565413281368135, 4.021448619044478]	[3.165810900285148e-06, 3.631300069227292e-06, 3.645688499846304e-06, 4.301465288473563e-07]	0.667913	0.0815305	2	4	0.000181984	4.30147e-07	4.02145	0	NA	17	3	9	5	17	netMHCIIpan-4.3	DRB1_0404	0.13	SB	MRYFDTAVS	2	RYFDTAVSR
HSMRYFFTSVSRPG	14	TRUE	sp|P04439|HLAA_HUMAN	HLA-A	HUMAN	HLA class I histocompatibility antigen, A alpha chain OS=Homo sapiens OX=9606 GN=HLA-A PE=1 SV=2	HSM[UNIMOD:Oxidation]RYFFTSVSRPG/3;HSMRYFFTSVSRPG/3	['MSFragger', 'Comet', 'Sage', 'PEAKS']	[0.000525486074619, 0.0002596053997923, 0.0006785795068988, 0.000181983621474]	[1.0105935836507949, 0.865270205258457, 0.530211711071976, 3.688986655044191]	[0.0004359838159234, 0.0003364311484417, 0.0050092194594774, 1.960215997697972e-06]	0.890453	0.0832943	2	4	0.000181984	1.96022e-06	3.68899	3	['HSMRYFYTSVSRPG(3)']	9	3	3	3	9	netMHCIIpan-4.3	HLA-DQA10301-DQB10603	1.74	WB	FFTSVSRPG	2	YFFTSVSRP
HSMRYFYTSVSRPG	14	TRUE	sp|P01889|HLAB_HUMAN	HLA-B	HUMAN	HLA class I histocompatibility antigen, B alpha chain OS=Homo sapiens OX=9606 GN=HLA-B PE=1 SV=3	HSMRYFYTSVSRPG/3	['MSFragger', 'Comet', 'Sage', 'PEAKS']	[0.0005802707930367, 0.0002596053997923, 0.00054914881933, 0.000181983621474]	[0.7028757708145258, 0.6011012444111685, 0.6038845100842272, 3.656415823446456]	[0.0037018272880056, 0.0029420829990573, 0.0026286594962141, 2.2742272519638456e-06]	0.534582	0.0315888	1	4	0.000181984	2.27423e-06	3.65642	3	['HSMRYFFTSVSRPG(3)']	4	1	1	2	4	netMHCIIpan-4.3	HLA-DQA10301-DQB10603	0.8	SB	FYTSVSRPG	2	YFYTSVSRP
HSMYHGAAFQLTQGD	15	TRUE	sp|P01374|TNFB_HUMAN	LTA	HUMAN	Lymphotoxin-alpha OS=Homo sapiens OX=9606 GN=LTA PE=1 SV=2	HSMYHGAAFQLTQGD/3;HSM[UNIMOD:Oxidation]YHGAAFQLTQGD/3	['MSFragger', 'Comet', 'Sage', 'PEAKS']	[0.0005802707930367, 0.0002596053997923, 0.00054914881933, 0.000181983621474]	[0.6509958782618246, 0.5608296392185207, 0.5594855651584639, 2.491597196869366]	[0.0053080979538915, 0.0040922110892422, 0.0038772100701739, 0.0004577824474543]	0.0871571	0.145382	2	4	0.000181984	0.000457782	2.4916	0	NA	5	1	2	2	5	netMHCIIpan-4.3	HLA-DPA10103-DPB10402	0.02	SB	YHGAAFQLT	2	SMYHGAAFQ
HSMYHGAAFQLTQGDQ	16	TRUE	sp|P01374|TNFB_HUMAN	LTA	HUMAN	Lymphotoxin-alpha OS=Homo sapiens OX=9606 GN=LTA PE=1 SV=2	HSMYHGAAFQLTQGDQ/3;HSM[UNIMOD:Oxidation]YHGAAFQLTQGDQ/3	['MSFragger', 'Comet', 'Sage', 'PEAKS']	[0.000525486074619, 0.0007451564828614, 0.00054914881933, 0.0005015045135406]	[0.9448104881664732, 0.5331963677184134, 0.6498307100832578, 2.017287206671238]	[0.0006886607034063, 0.0051308996516115, 0.0017582506938969, 0.0037267466467511]	0.0890637	0.000806242	2	4	0.000501505	0.000688661	2.01729	1	['LHSMYHGAAFQLTQGD(1)']	6	2	2	2	6	netMHCIIpan-4.3	HLA-DPA10103-DPB10201	0.02	SB	YHGAAFQLT	2	SMYHGAAFQ
HSQKLRLEPVKVQHSG	16	TRUE	sp|P20273|CD22_HUMAN	CD22	HUMAN	B-cell receptor CD22 OS=Homo sapiens OX=9606 GN=CD22 PE=1 SV=2	HSQKLRLEPVKVQHSG/2;HSQKLRLEPVKVQHSG/3	['Sage', 'PEAKS']	[0.0010455876202425, 0.0006537015852263]	[0.4514395782740871, 1.849298069591332]	[0.0099684706081484, 0.007556080141463]	0.579364	0.0315945	2	2	0.000653702	0.00755608	1.8493	0	NA	2	0	1	1	2	netMHCIIpan-4.3	DRB1_0404	1.11	WB	LRLEPVKVQ	1	RLEPVKVQH
HSVFERMRKYQMTG	14	TRUE	sp|O14672|ADA10_HUMAN	ADAM10	HUMAN	Disintegrin and metalloproteinase domain-containing protein 10 OS=Homo sapiens OX=9606 GN=ADAM10 PE=1 SV=1	HSVFERMRKYQMTG/3	['Comet', 'PEAKS']	[0.0034332084893882, 0.0018273184102329]	[0.2353197435490963, 1.5328852053016746]	[0.056866018930665, 0.0268389896105903]	0.183185	0.0621026	1	2	0.00182732	0.026839	1.53289	0	NA	1	0	0	1	1	netMHCIIpan-4.3	DRB1_1301	2.68	WB	FERMRKYQM	1	VFERMRKYQ
HTEIVFARTSPQQ	13	FALSE	sp|P05023|AT1A1_HUMAN;sp|P13637|AT1A3_HUMAN;sp|P50993|AT1A2_HUMAN	ATP1A1;ATP1A3;ATP1A2	HUMAN	Sodium/potassium-transporting ATPase subunit alpha-1 OS=Homo sapiens OX=9606 GN=ATP1A1 PE=1 SV=1	HTEIVFARTSPQQ/3	['MSFragger', 'Comet', 'Sage', 'PEAKS']	[0.000525486074619, 0.0002596053997923, 0.0006785795068988, 0.000181983621474]	[1.1006411064734594, 0.9794713204316976, 0.5530080573374444, 3.670301024137175]	[0.0002332379216104, 0.0001316785779602, 0.0041033636808711, 2.134638190984542e-06]	0.0753522	0.467522	1	4	0.000181984	2.13464e-06	3.6703	0	NA	8	3	3	2	8	netMHCIIpan-4.3	DRB1_0404	0.01	SB	IVFARTSPQ	NA	NA
HTEIVFARTSPQQK	14	TRUE	sp|P05023|AT1A1_HUMAN;sp|P13637|AT1A3_HUMAN;sp|P50993|AT1A2_HUMAN	ATP1A1;ATP1A3;ATP1A2	HUMAN	Sodium/potassium-transporting ATPase subunit alpha-1 OS=Homo sapiens OX=9606 GN=ATP1A1 PE=1 SV=1	HTEIVFARTSPQQK/2;HTEIVFARTSPQQK/3	['MSFragger', 'Comet', 'Sage', 'PEAKS']	[0.000525486074619, 0.0002596053997923, 0.00054914881933, 0.000181983621474]	[2.5367934995299293, 1.6200308738544122, 1.3711217536216227, 4.381339351366904]	[1.0887106251512856e-08, 6.828882159459807e-07, 3.2093982333169e-06, 8.328782956273944e-08]	0.918739	0.238376	2	4	0.000181984	1.08871e-08	4.38134	0	NA	13	4	4	5	13	netMHCIIpan-4.3	DRB1_0404	0	SB	IVFARTSPQ	2	FARTSPQQK
HTEIVFARTSPQQKL	15	TRUE	sp|P05023|AT1A1_HUMAN;sp|P13637|AT1A3_HUMAN;sp|P50993|AT1A2_HUMAN	ATP1A1;ATP1A3;ATP1A2	HUMAN	Sodium/potassium-transporting ATPase subunit alpha-1 OS=Homo sapiens OX=9606 GN=ATP1A1 PE=1 SV=1	HTEIVFARTSPQQKL/2;HTEIVFARTSPQQKL/3	['MSFragger', 'Comet', 'Sage', 'PEAKS']	[0.000525486074619, 0.0002596053997923, 0.00054914881933, 0.000181983621474]	[1.867812190728, 1.555298848751876, 1.103352847237423, 4.1024399014029385]	[1.1331667730556542e-06, 1.1621978901605223e-06, 3.3345126500217745e-05, 2.9727079850033055e-07]	0.897091	0.00344959	2	4	0.000181984	2.97271e-07	4.10244	0	NA	22	7	6	9	22	netMHCIIpan-4.3	DRB1_0404	0.01	SB	IVFARTSPQ	2	FARTSPQQK
HTEIVFARTSPQQKLI	16	TRUE	sp|P05023|AT1A1_HUMAN;sp|P13637|AT1A3_HUMAN;sp|P50993|AT1A2_HUMAN	ATP1A1;ATP1A3;ATP1A2	HUMAN	Sodium/potassium-transporting ATPase subunit alpha-1 OS=Homo sapiens OX=9606 GN=ATP1A1 PE=1 SV=1	HTEIVFARTSPQQKLI/3	['MSFragger', 'Comet', 'Sage', 'PEAKS']	[0.000525486074619, 0.0002596053997923, 0.00054914881933, 0.000181983621474]	[1.4631928269082457, 0.648015307044807, 0.7329977511427281, 3.659117378740807]	[1.881320408851516e-05, 0.0020024591237353, 0.0008493928328707, 2.2463710735569646e-06]	0.457896	0.976578	1	4	0.000181984	2.24637e-06	3.65912	0	NA	7	2	3	2	7	netMHCIIpan-4.3	DRB1_0404	0.02	SB	IVFARTSPQ	2	FARTSPQQK
HTFYNELRVAPEEHP	15	TRUE	sp|A5A3E0|POTEF_HUMAN;sp|P0CG38|POTEI_HUMAN;sp|P0CG39|POTEJ_HUMAN;sp|P60709|ACTB_HUMAN;sp|P63261|ACTG_HUMAN;sp|P68032|ACTC_HUMAN;sp|P68133|ACTS_HUMAN;sp|Q6S8J3|POTEE_HUMAN;sp|Q9BYX7|ACTBM_HUMAN	POTEF;POTEI;POTEJ;ACTB;ACTG1;ACTC1;ACTA1;POTEE;POTEKP	HUMAN	POTE ankyrin domain family member F OS=Homo sapiens OX=9606 GN=POTEF PE=1 SV=2	HTFYNELRVAPEEHP/3	['MSFragger', 'Comet', 'Sage', 'PEAKS']	[0.000525486074619, 0.0008333333333333, 0.00054914881933, 0.000181983621474]	[0.874421736901694, 0.4379637153633931, 0.5996612313467956, 3.1818581681396925]	[0.0011233176578838, 0.011166938217707, 0.0027276579741635, 1.981275397032018e-05]	-0.090081	1.02954	1	4	0.000181984	1.98128e-05	3.18186	0	NA	6	3	1	2	6	netMHCIIpan-4.3	HLA-DQA10301-DQB10302	2.39	WB	YNELRVAPE	1	ELRVAPEEH
HTFYNELRVAPEEHPV	16	TRUE	sp|A5A3E0|POTEF_HUMAN;sp|P60709|ACTB_HUMAN;sp|P63261|ACTG_HUMAN	POTEF;ACTB;ACTG1	HUMAN	POTE ankyrin domain family member F OS=Homo sapiens OX=9606 GN=POTEF PE=1 SV=2	HTFYNELRVAPEEHPV/3	['MSFragger', 'Comet', 'Sage', 'PEAKS']	[0.000525486074619, 0.0002596053997923, 0.00054914881933, 0.000181983621474]	[1.223602146971777, 0.7040086247789875, 0.7418927718074393, 4.067260383543241]	[9.930218879097738e-05, 0.0012647375061002, 0.0007858289707862, 3.490211691461344e-07]	0.242222	0.794171	1	4	0.000181984	3.49021e-07	4.06726	0	NA	3	1	1	1	3	netMHCIIpan-4.3	HLA-DQA10301-DQB10302	4.65	WB	YNELRVAPE	1	ELRVAPEEH
HTGALYRIGDLQAFQGHG	18	FALSE	sp|P08195|4F2_HUMAN	SLC3A2	HUMAN	Amino acid transporter heavy chain SLC3A2 OS=Homo sapiens OX=9606 GN=SLC3A2 PE=1 SV=3	HTGALYRIGDLQAFQGHG/3	['MSFragger', 'Sage', 'PEAKS']	[0.0015238740264138, 0.0027467811158798, 0.000181983621474]	[0.4266389192814637, 0.3491358289592097, 3.3497406988719094]	[0.0249758482012795, 0.0241984834340774, 9.212948649223994e-06]	0.13737	2.58094	1	3	0.000181984	9.21295e-06	3.34974	0	NA	2	2	0	0	2	netMHCIIpan-4.3	DRB1_0404	0.41	SB	LYRIGDLQA	NA	NA
HTGGKPFECKECGKAFSL	18	FALSE	sp|Q9Y6R6|Z780B_HUMAN	ZNF780B	HUMAN	Zinc finger protein 780B OS=Homo sapiens OX=9606 GN=ZNF780B PE=1 SV=1	HTGGKPFECKECGKAFSL/3	['Sage']	[0.0082316207777462]	[0.1533125515666025]	[0.1229686974417353]	0.0735346	2.50851	1	1	0.00823162	0.122969	0.153313	0	NA	1	0	1	0	1	netMHCIIpan-4.3	DRB5_0105	51.72	NB	FECKECGKA	NA	NA
HTGQLYSKFLLKAEP	15	TRUE	sp|P04114|APOB_HUMAN	APOB	HUMAN	Apolipoprotein B-100 OS=Homo sapiens OX=9606 GN=APOB PE=1 SV=3	HTGQLYSKFLLKAEP/3	['MSFragger', 'Comet', 'Sage', 'PEAKS']	[0.000525486074619, 0.0002596053997923, 0.000845665961945, 0.000181983621474]	[1.060535604242706, 0.5665934995336971, 0.4674158616576004, 3.32611239106958]	[0.0003081654454959, 0.003903527238584, 0.0086718749103232, 1.0261380475238504e-05]	0.274821	0.816684	1	4	0.000181984	1.02614e-05	3.32611	0	NA	2	1	0	1	2	netMHCIIpan-4.3	HLA-DPA10103-DPB10201	0.09	SB	LYSKFLLKA	0	QLYSKFLLK
HTLEDEDVIQIVKK	14	TRUE	sp|Q9Y295|DRG1_HUMAN	DRG1	HUMAN	Developmentally-regulated GTP-binding protein 1 OS=Homo sapiens OX=9606 GN=DRG1 PE=1 SV=1	HTLEDEDVIQIVKK/3	['MSFragger', 'Comet', 'Sage', 'PEAKS']	[0.000525486074619, 0.0002596053997923, 0.00054914881933, 0.000181983621474]	[2.1241731382179223, 1.282758090943479, 1.2279851383894569, 4.070272563036846]	[1.910782576926867e-07, 1.0903345964859891e-05, 1.121643868788818e-05, 3.442578726030881e-07]	0.924964	0.672239	1	4	0.000181984	1.91078e-07	4.07027	0	NA	3	1	1	1	3	netMHCIIpan-4.3	HLA-DPA10103-DPB10402	5.33	NB	LEDEDVIQI	NA	NA
HTLFHNPHVNPLPTGYEDE	19	FALSE	sp|P12074|CX6A1_HUMAN	COX6A1	HUMAN	Cytochrome c oxidase subunit 6A1, mitochondrial OS=Homo sapiens OX=9606 GN=COX6A1 PE=1 SV=4	HTLFHNPHVNPLPTGYEDE/3	['MSFragger', 'Comet', 'Sage', 'PEAKS']	[0.000525486074619, 0.0002596053997923, 0.00054914881933, 0.000181983621474]	[1.579302716652311, 1.225701519600857, 0.6968854500815691, 3.047007767225575]	[8.40084405445373e-06, 1.7422357052993495e-05, 0.0011648724771975, 3.6642896466448966e-05]	0.535035	0.00144801	1	4	0.000181984	8.40084e-06	3.04701	0	NA	5	2	1	2	5	NA	NA	NA	NA	NA	NA	NA
HTNNLRPKKKVK	12	FALSE	sp|P62987|RL40_HUMAN	UBA52	HUMAN	Ubiquitin-ribosomal protein eL40 fusion protein OS=Homo sapiens OX=9606 GN=UBA52 PE=1 SV=2	HTNNLRPKKKVK/3	['Comet', 'Sage', 'PEAKS']	[0.0068175224833188, 0.0019047619047619, 0.0009364757296706]	[0.157670601615732, 0.4116771034441161, 1.7232420885262691]	[0.1031855853901896, 0.0140891771849359, 0.0126643864168477]	-0.155009	0.682521	1	3	0.000936476	0.0126644	1.72324	0	NA	2	0	1	1	2	netMHCpan-4.1	HLA-B*07:02	44	NB	HTRPKKKVK	NA	NA
HTYRVVRFEVIP	12	FALSE	sp|Q92544|TM9S4_HUMAN	TM9SF4	HUMAN	Transmembrane 9 superfamily member 4 OS=Homo sapiens OX=9606 GN=TM9SF4 PE=1 SV=2	HTYRVVRFEVIP/3	['Comet', 'PEAKS']	[0.0070727482678983, 0.0033694696747729]	[0.1545699271364965, 1.354217078578726]	[0.1056068673061804, 0.0520930755946505]	-0.143139	0.149371	1	2	0.00336947	0.0520931	1.35422	0	NA	3	1	2	0	3	netMHCpan-4.1	HLA-A*02:01	66.667	NB	HTYRVVVIP	NA	NA
HTYRVVRFEVIPQ	13	FALSE	sp|Q92544|TM9S4_HUMAN	TM9SF4	HUMAN	Transmembrane 9 superfamily member 4 OS=Homo sapiens OX=9606 GN=TM9SF4 PE=1 SV=2	HTYRVVRFEVIPQ/3	['MSFragger', 'Comet']	[0.0005802707930367, 0.0009624639076034]	[0.5887239860070957, 0.4164829936210935]	[0.0081769875336322, 0.0133006014270553]	0.20271	0.00908574	1	2	0.000580271	0.00817699	0.588724	0	NA	2	1	0	1	2	netMHCIIpan-4.3	HLA-DPA10103-DPB10402	0.08	SB	YRVVRFEVI	NA	NA
HTYRVVRFEVIPQS	14	TRUE	sp|Q92544|TM9S4_HUMAN	TM9SF4	HUMAN	Transmembrane 9 superfamily member 4 OS=Homo sapiens OX=9606 GN=TM9SF4 PE=1 SV=2	HTYRVVRFEVIPQS/3	['Comet']	[0.0053475935828877]	[0.1812456781538384]	[0.0863572565968604]	0.0719743	0.219821	1	1	0.00534759	0.0863573	0.181246	0	NA	1	0	1	0	1	netMHCIIpan-4.3	HLA-DPA10103-DPB10402	0.07	SB	YRVVRFEVI	1	HTYRVVRFE
HVGFIFKNGKITSIVK	16	TRUE	sp|O00560|SDCB1_HUMAN	SDCBP	HUMAN	Syntenin-1 OS=Homo sapiens OX=9606 GN=SDCBP PE=1 SV=1	HVGFIFKNGKITSIVK/3	['MSFragger', 'Comet', 'Sage', 'PEAKS']	[0.000525486074619, 0.0002596053997923, 0.00054914881933, 0.000181983621474]	[1.3312982175580226, 0.5684913876822957, 0.6580660995365588, 3.3052599955680213]	[4.701100658641101e-05, 0.0038433159624947, 0.0016359943731582, 1.1285300870231762e-05]	0.034631	1.05387	1	4	0.000181984	1.12853e-05	3.30526	0	NA	3	1	1	1	3	netMHCIIpan-4.3	DRB1_1301	1.58	WB	IFKNGKITS	0	HVGFIFKNG
HVGIGIKGKEGRQA	14	TRUE	sp|Q8NB49|AT11C_HUMAN	ATP11C	HUMAN	Phospholipid-transporting ATPase IG OS=Homo sapiens OX=9606 GN=ATP11C PE=1 SV=3	HVGIGIKGKEGRQA/3	['MSFragger', 'Sage']	[0.003467843631778, 0.0019047619047619]	[0.3186496109370607, 0.4037607697908364]	[0.0516960501588837, 0.0150913679499676]	0.341045	0.341413	1	2	0.00190476	0.0150914	0.403761	0	NA	1	0	1	0	1	netMHCIIpan-4.3	DRB1_1301	0.21	SB	IGIKGKEGR	0	GIKGKEGRQ
HVIFQNVAKSYLPNAH	16	TRUE	sp|Q86VP1|TAXB1_HUMAN	TAX1BP1	HUMAN	Tax1-binding protein 1 OS=Homo sapiens OX=9606 GN=TAX1BP1 PE=1 SV=2	HVIFQNVAKSYLPNAH/3	['MSFragger', 'Comet', 'Sage', 'PEAKS']	[0.000525486074619, 0.0002596053997923, 0.0010455876202425, 0.000181983621474]	[0.9129981620272204, 0.9365708588507088, 0.4515762934559494, 2.379821069079049]	[0.0008590861841528, 0.0001873072428444, 0.0099565981964855, 0.0007575281284119]	0.222908	1.96789	1	4	0.000181984	0.000187307	2.37982	0	NA	2	2	0	0	2	netMHCIIpan-4.3	HLA-DPA10103-DPB10201	8.82	NB	NVAKSYLPN	0	HVIFQNVAK
HVTDLHLDPTYHITDDH	17	FALSE	sp|Q92484|ASM3A_HUMAN	SMPDL3A	HUMAN	Cyclic GMP-AMP phosphodiesterase SMPDL3A OS=Homo sapiens OX=9606 GN=SMPDL3A PE=1 SV=2	HVTDLHLDPTYHITDDH/3	['MSFragger', 'Comet', 'Sage', 'PEAKS']	[0.000525486074619, 0.0074498567335243, 0.0021802325581395, 0.000181983621474]	[0.7857038501474145, 0.1450055173366106, 0.375197879322003, 2.609661879111064]	[0.0020815170515725, 0.1133997233840443, 0.0193268464893139, 0.0002681962469442]	0.64207	1.05685	1	4	0.000181984	0.000268196	2.60966	0	NA	1	1	0	0	1	netMHCIIpan-4.3	DRB4_0104	3.11	WB	LHLDPTYHI	NA	NA
HYFRYDKYARSCR	13	FALSE	Q9NYK1|TLR7_HUMAN	TLR7	HUMAN	Toll-like receptor 7 OS=Homo sapiens OX=9606 GN=TLR7 PE=1 SV=1	HYFRYDKYARSCR/2	['PEAKS']	[0.0018273184102329]	[1.5325129198495182]	[0.0268772143455365]	0.706941	0.945692	1	1	0.00182732	0.0268772	1.53251	0	NA	1	1	0	0	1	netMHCIIpan-4.3	HLA-DPA10103-DPB10402	0.29	SB	FRYDKYARS	NA	NA
HYKLVPQQLAH	11	FALSE	sp|P10606|COX5B_HUMAN	COX5B	HUMAN	Cytochrome c oxidase subunit 5B, mitochondrial OS=Homo sapiens OX=9606 GN=COX5B PE=1 SV=2	HYKLVPQQLAH/3	['MSFragger', 'Comet', 'Sage', 'PEAKS']	[0.0005802707930367, 0.0007451564828614, 0.00054914881933, 0.000181983621474]	[0.5736373093507987, 0.5377238392139482, 0.8586927488716051, 2.5630535949541824]	[0.0090781040844232, 0.0049442957442721, 0.0002830664731875, 0.000331304399345]	0.864475	0.338406	1	4	0.000181984	0.000283066	2.56305	0	NA	2	1	1	0	2	netMHCpan-4.1	HLA-C*07:02	4.328	NB	HYVPQQLAH	NA	NA
HYKQATVGDINTERPG	16	TRUE	sp|P07108|ACBP_HUMAN	DBI	HUMAN	Acyl-CoA-binding protein OS=Homo sapiens OX=9606 GN=DBI PE=1 SV=2	HYKQATVGDINTERPG/3;HYKQATVGDINTERPG/2	['MSFragger', 'Comet', 'Sage', 'PEAKS']	[0.000525486074619, 0.0002596053997923, 0.00054914881933, 0.000181983621474]	[1.7387728909896616, 1.081129886828269, 0.7849936899561235, 4.666740774365491]	[2.7760347350994142e-06, 5.712927671986537e-05, 0.0005391045065743, 2.2653148923306814e-08]	0.823542	0.00779052	2	4	0.000181984	2.26531e-08	4.66674	0	NA	10	3	4	3	10	netMHCIIpan-4.3	HLA-DQA10103-DQB10603	0.03	SB	QATVGDINT	0	TVGDINTER
HYMYKHKMYRKM	12	FALSE	sp|Q99538|LGMN_HUMAN	LGMN	HUMAN	Legumain OS=Homo sapiens OX=9606 GN=LGMN PE=1 SV=1	HYMYKHKMYRKM/2	['MSFragger', 'Comet', 'Sage']	[0.000525486074619, 0.0002596053997923, 0.00054914881933]	[0.8906180895297717, 0.6939444716465036, 0.6364031960343547]	[0.0010036965470081, 0.0013736542289606, 0.0019775030210244]	0.464478	0.819328	1	3	0.000259605	0.0010037	0.890618	0	NA	1	0	0	1	1	netMHCpan-4.1	HLA-C*07:02	9.895	NB	HYMYKHRKM	NA	NA
HYQFASGAFLHIKE	14	TRUE	sp|Q8WUM4|PDC6I_HUMAN	PDCD6IP	HUMAN	Programmed cell death 6-interacting protein OS=Homo sapiens OX=9606 GN=PDCD6IP PE=1 SV=1	HYQFASGAFLHIKE/3	['MSFragger', 'Comet', 'Sage', 'PEAKS']	[0.000525486074619, 0.0002596053997923, 0.00054914881933, 0.000181983621474]	[1.6482702360283346, 1.1612299161475217, 0.7401930087701645, 3.7836191051419177]	[5.20408848567215e-06, 2.9587379327162955e-05, 0.0007975961185563, 1.2729614194946078e-06]	0.518008	2.43236	1	4	0.000181984	1.27296e-06	3.78362	0	NA	1	0	0	1	1	netMHCIIpan-4.3	HLA-DPA10103-DPB10402	0.01	SB	FASGAFLHI	NA	NA
IAAINSIQHNTRSNVI	16	TRUE	sp|Q68CQ7|GL8D1_HUMAN	GLT8D1	HUMAN	Glycosyltransferase 8 domain-containing protein 1 OS=Homo sapiens OX=9606 GN=GLT8D1 PE=1 SV=2	IAAINSIQHNTRSNVI/3	['MSFragger', 'Comet', 'Sage', 'PEAKS']	[0.000525486074619, 0.0008333333333333, 0.0027467811158798, 0.000181983621474]	[0.7884940508818251, 0.4588158353116832, 0.333680878145583, 2.5294665286408806]	[0.0020415286932013, 0.0094213951062031, 0.0276352856949474, 0.0003857277862178]	-0.0935352	1.53182	1	4	0.000181984	0.000385728	2.52947	0	NA	5	2	2	1	5	netMHCIIpan-4.3	DRB1_1301	1.49	WB	INSIQHNTR	1	SIQHNTRSN
IAAKYQIDPDACFS	14	TRUE	sp|P21796|VDAC1_HUMAN	VDAC1	HUMAN	Non-selective voltage-gated ion channel VDAC1 OS=Homo sapiens OX=9606 GN=VDAC1 PE=1 SV=2	IAAKYQIDPDAC[UNIMOD:Cysteinylation]FS/3	['MSFragger', 'Comet', 'Sage', 'PEAKS']	[0.000525486074619, 0.0002596053997923, 0.00054914881933, 0.000181983621474]	[1.486815521421482, 0.6751541649663922, 0.7168497386825677, 3.2920981826630764]	[1.5967117749730642e-05, 0.0016027044618195, 0.0009782280661641, 1.1983550147468836e-05]	0.788125	1.5943	1	4	0.000181984	1.19836e-05	3.2921	0	NA	6	2	1	3	6	netMHCIIpan-4.3	HLA-DQA10301-DQB10603	19.87	NB	YQIDPDACF	2	YQIDPDACF
IAAKYQIDPDACFSA	15	TRUE	sp|P21796|VDAC1_HUMAN	VDAC1	HUMAN	Non-selective voltage-gated ion channel VDAC1 OS=Homo sapiens OX=9606 GN=VDAC1 PE=1 SV=2	IAAKYQIDPDAC[UNIMOD:Cysteinylation]FSA/3	['MSFragger', 'Comet', 'Sage', 'PEAKS']	[0.0005802707930367, 0.0008333333333333, 0.00054914881933, 0.000181983621474]	[0.5831007700020882, 0.5209234423806887, 0.5741884931008573, 3.1083226922831324]	[0.0085019672600971, 0.0056727651591521, 0.0034090134796955, 2.7706311879718068e-05]	0.498793	2.68356	1	4	0.000181984	2.77063e-05	3.10832	0	NA	1	0	1	0	1	netMHCIIpan-4.3	HLA-DQA10301-DQB10603	12.94	NB	YQIDPDACF	2	YQIDPDACF
IAAKYQIDPDACFSAK	16	TRUE	sp|P21796|VDAC1_HUMAN	VDAC1	HUMAN	Non-selective voltage-gated ion channel VDAC1 OS=Homo sapiens OX=9606 GN=VDAC1 PE=1 SV=2	IAAKYQIDPDAC[UNIMOD:Cysteinylation]FSAK/3;IAAKYQIDPDACFSAK/3	['MSFragger', 'Comet', 'Sage', 'PEAKS']	[0.000525486074619, 0.0002596053997923, 0.00054914881933, 0.000181983621474]	[1.2299400958920308, 1.2600022186710524, 0.8075988124498166, 3.831671906735154]	[9.50268690202226e-05, 1.314439228333805e-05, 0.0004424400220864, 1.022377110465331e-06]	0.925876	1.84029	2	4	0.000181984	1.02238e-06	3.83167	0	NA	9	3	3	3	9	netMHCIIpan-4.3	HLA-DQA10301-DQB10603	9.79	NB	YQIDPDACF	2	YQIDPDACF
IAAKYQLDPTASIS	14	TRUE	sp|P45880|VDAC2_HUMAN	VDAC2	HUMAN	Voltage-dependent anion-selective channel protein 2 OS=Homo sapiens OX=9606 GN=VDAC2 PE=1 SV=2	IAAKYQLDPTASIS/2	['Sage', 'PEAKS']	[0.0050228310502283, 0.0021154427319431]	[0.2282101266654395, 1.5049290901061192]	[0.0673287903045971, 0.0298499871762449]	0.662347	1.97511	1	2	0.00211544	0.02985	1.50493	0	NA	1	1	0	0	1	netMHCIIpan-4.3	HLA-DQA10301-DQB10603	3.63	WB	YQLDPTASI	2	YQLDPTASI
IAAKYQLDPTASISA	15	TRUE	sp|P45880|VDAC2_HUMAN	VDAC2	HUMAN	Voltage-dependent anion-selective channel protein 2 OS=Homo sapiens OX=9606 GN=VDAC2 PE=1 SV=2	IAAKYQLDPTASISA/2	['Comet']	[0.0012321774335504]	[0.3504295472370705]	[0.0227200450126748]	0.81064	0.71708	1	1	0.00123218	0.02272	0.35043	0	NA	1	1	0	0	1	netMHCIIpan-4.3	HLA-DQA10301-DQB10603	4.25	WB	YQLDPTASI	2	YQLDPTASI
IAAKYQLDPTASISAK	16	TRUE	sp|P45880|VDAC2_HUMAN	VDAC2	HUMAN	Voltage-dependent anion-selective channel protein 2 OS=Homo sapiens OX=9606 GN=VDAC2 PE=1 SV=2	IAAKYQLDPTASISAK/2;IAAKYQLDPTASISAK/3	['MSFragger', 'Comet', 'Sage', 'PEAKS']	[0.000525486074619, 0.0002596053997923, 0.00054914881933, 0.000181983621474]	[1.7214263501271212, 0.9665960254909042, 1.398216251996361, 4.535844345787577]	[3.1313753730321823e-06, 0.0001463678417319, 2.5325428788254567e-06, 4.1159280537417287e-08]	0.901493	0.937328	2	4	0.000181984	4.11593e-08	4.53584	0	NA	12	4	5	3	12	netMHCIIpan-4.3	HLA-DQA10301-DQB10603	2.03	WB	YQLDPTASI	2	YQLDPTASI
IAEFKRKHKKD	11	FALSE	sp|P11142|HSP7C_HUMAN	HSPA8	HUMAN	Heat shock cognate 71 kDa protein OS=Homo sapiens OX=9606 GN=HSPA8 PE=1 SV=1	IAEFKRKHKKD/3	['Comet', 'PEAKS']	[0.0030259595476986, 0.0006537015852263]	[0.2480968385328617, 1.8107222342526037]	[0.051440369963856, 0.0088618200516045]	-0.180716	1.0589	1	2	0.000653702	0.00886182	1.81072	0	NA	3	1	1	1	3	netMHCpan-4.1	HLA-C*07:02	70	NB	IAFKRKHKK	NA	NA
IAEFKRKHKKDI	12	FALSE	sp|P11142|HSP7C_HUMAN	HSPA8	HUMAN	Heat shock cognate 71 kDa protein OS=Homo sapiens OX=9606 GN=HSPA8 PE=1 SV=1	IAEFKRKHKKDI/3	['MSFragger', 'Comet', 'Sage', 'PEAKS']	[0.000525486074619, 0.0008333333333333, 0.0006785795068988, 0.000181983621474]	[0.8733103573217026, 0.5199617784176596, 0.5001837605719145, 2.832528477635209]	[0.0011320305749616, 0.0057175563803702, 0.0065135005472602, 9.736841050577028e-05]	0.635667	1.55344	1	4	0.000181984	9.73684e-05	2.83253	0	NA	4	1	1	2	4	netMHCpan-4.1	HLA-B*07:02	51.154	NB	IARKHKKDI	NA	NA
IAEFKRKHKKDIS	13	FALSE	sp|P11142|HSP7C_HUMAN	HSPA8	HUMAN	Heat shock cognate 71 kDa protein OS=Homo sapiens OX=9606 GN=HSPA8 PE=1 SV=1	IAEFKRKHKKDIS/2;IAEFKRKHKKDIS/3	['MSFragger', 'Comet', 'Sage', 'PEAKS']	[0.0005802707930367, 0.0002596053997923, 0.0006785795068988, 0.000181983621474]	[0.6927597736720456, 0.6874647472391551, 0.5515432496054665, 2.7621884020491625]	[0.0039714053759912, 0.0014486884759228, 0.0041563050309414, 0.0001341088561775]	0.214537	1.87823	2	4	0.000181984	0.000134109	2.76219	0	NA	6	2	1	3	6	netMHCIIpan-4.3	DRB1_1301	9.01	NB	FKRKHKKDI	NA	NA
IAEFKRKHKKDISE	14	TRUE	P11142|HSP7C_HUMAN	HSPA8	HUMAN	Heat shock cognate 71 kDa protein OS=Homo sapiens OX=9606 GN=HSPA8 PE=1 SV=1	IAEFKRKHKKDISE/3	['PEAKS']	[0.0029739776951672]	[1.4281716471986778]	[0.039749642230891]	-0.125072	2.7851	1	1	0.00297398	0.0397496	1.42817	0	NA	1	1	0	0	1	netMHCIIpan-4.3	DRB1_1301	7.92	NB	FKRKHKKDI	0	EFKRKHKKD
IAEGMAYIERKNYIHR	16	TRUE	sp|P07948|LYN_HUMAN	LYN	HUMAN	Tyrosine-protein kinase Lyn OS=Homo sapiens OX=9606 GN=LYN PE=1 SV=3	IAEGM[UNIMOD:Oxidation]AYIERKNYIHR/3;IAEGMAYIERKNYIHR/3	['MSFragger', 'Comet', 'Sage', 'PEAKS']	[0.000525486074619, 0.0002596053997923, 0.00054914881933, 0.000181983621474]	[2.203018574429891, 1.0291244159995412, 1.714018606747034, 3.5818393089870204]	[1.105210022021968e-07, 8.757574695375776e-05, 1.601671692268557e-07, 3.195840409457335e-06]	-0.104284	0.196539	2	4	0.000181984	1.10521e-07	3.58184	0	NA	11	3	3	5	11	netMHCIIpan-4.3	DRB1_1301	0.15	SB	MAYIERKNY	1	YIERKNYIH
IAEGMAYIERKNYIHRD	17	FALSE	sp|P07948|LYN_HUMAN	LYN	HUMAN	Tyrosine-protein kinase Lyn OS=Homo sapiens OX=9606 GN=LYN PE=1 SV=3	IAEGMAYIERKNYIHRD/3;IAEGM[UNIMOD:Oxidation]AYIERKNYIHRD/3	['MSFragger', 'Comet', 'Sage', 'PEAKS']	[0.000525486074619, 0.0002596053997923, 0.00054914881933, 0.000181983621474]	[1.845098829400954, 1.0651287792609152, 1.115700113221021, 3.869550886634716]	[1.3267475042457608e-06, 6.515405986037961e-05, 2.993332448266812e-05, 8.601290781373467e-07]	0.0112493	0.636934	2	4	0.000181984	8.60129e-07	3.86955	0	NA	9	3	2	4	9	netMHCIIpan-4.3	DRB1_1301	0.31	SB	MAYIERKNY	NA	NA
IAEKIQQRNQYERKG	15	TRUE	sp|Q9UNK0|STX8_HUMAN	STX8	HUMAN	Syntaxin-8 OS=Homo sapiens OX=9606 GN=STX8 PE=1 SV=2	IAEKIQQRNQYERKG/3	['MSFragger', 'Comet', 'Sage', 'PEAKS']	[0.0010668563300142, 0.0009624639076034, 0.0026714158504007, 0.0043004587155963]	[0.4972035405004694, 0.4203976187700068, 0.3583979045699187, 1.2508644411256185]	[0.0153943239646774, 0.0128837322352872, 0.0223430336177163, 0.0755764024346646]	-0.0263846	0.318186	1	4	0.000962464	0.0128837	1.25086	0	NA	2	1	0	1	2	netMHCIIpan-4.3	DRB1_1301	0.28	SB	IQQRNQYER	0	KIQQRNQYE
IAFVLVVHGRASRQ	14	TRUE	sp|Q86Y38|XYLT1_HUMAN	XYLT1	HUMAN	Xylosyltransferase 1 OS=Homo sapiens OX=9606 GN=XYLT1 PE=1 SV=1	IAFVLVVHGRASRQ/3	['MSFragger', 'Comet', 'Sage', 'PEAKS']	[0.0036163522012578, 0.0049661399548532, 0.0027525906735751, 0.0003531073446327]	[0.3148671512464008, 0.1938544291479103, 0.3216803204374054, 2.1133191544235053]	[0.0530073931704957, 0.0784257650920557, 0.0306280330837014, 0.0024651490885949]	-0.202175	2.30419	1	4	0.000353107	0.00246515	2.11332	0	NA	2	0	0	2	2	netMHCIIpan-4.3	DRB1_1301	0.08	SB	LVVHGRASR	1	VLVVHGRAS
IAFVLVVHGRASRQLQ	16	TRUE	Q86Y38|XYLT1_HUMAN	XYLT1	HUMAN	Xylosyltransferase 1 OS=Homo sapiens OX=9606 GN=XYLT1 PE=1 SV=1	IAFVLVVHGRASRQLQ/3	['PEAKS']	[0.0090784044016506]	[1.0307082096781248]	[0.1596240772363409]	-0.134228	1.83327	1	1	0.0090784	0.159624	1.03071	0	NA	1	0	1	0	1	netMHCIIpan-4.3	DRB1_1301	0.08	SB	LVVHGRASR	1	VLVVHGRAS
IAGIQHSCQDIGAKS	15	TRUE	sp|P12268|IMDH2_HUMAN	IMPDH2	HUMAN	Inosine-5'-monophosphate dehydrogenase 2 OS=Homo sapiens OX=9606 GN=IMPDH2 PE=1 SV=2	IAGIQHSCQDIGAKS/3	['MSFragger', 'Comet', 'Sage', 'PEAKS']	[0.0005802707930367, 0.0002596053997923, 0.00054914881933, 0.000181983621474]	[0.5435544068294997, 0.6877591338494712, 0.5908421602081981, 2.548034518214727]	[0.011179439056777, 0.0014451923876987, 0.0029465747575045, 0.0003546284166166]	0.0289549	0.0283058	1	4	0.000181984	0.000354628	2.54803	0	NA	1	0	0	1	1	netMHCIIpan-4.3	HLA-DQA10103-DQB10603	0.04	SB	QHSCQDIGA	2	HSCQDIGAK
IAGQVAAANKKH	12	FALSE	sp|P39019|RS19_HUMAN	RPS19	HUMAN	Small ribosomal subunit protein eS19 OS=Homo sapiens OX=9606 GN=RPS19 PE=1 SV=2	IAGQVAAANKKH/3	['MSFragger', 'Comet', 'Sage']	[0.0037464876678114, 0.0002596053997923, 0.0006785795068988]	[0.3077053999739318, 0.5791136443679912, 0.5357372644920889]	[0.0555765311926953, 0.0035230133557809, 0.0047728199443449]	0.359955	1.26455	1	3	0.000259605	0.00352301	0.579114	0	NA	3	1	0	2	3	netMHCpan-4.1	HLA-C*07:02	65	NB	IAAAANKKH	NA	NA
IAKKIHPQTIIAGWRE	16	TRUE	sp|P78371|TCPB_HUMAN	CCT2	HUMAN	T-complex protein 1 subunit beta OS=Homo sapiens OX=9606 GN=CCT2 PE=1 SV=4	IAKKIHPQTIIAGWRE/3	['Comet']	[0.0012321774335504]	[0.3464850893212103]	[0.0234549364484349]	0.579437	0.105881	1	1	0.00123218	0.0234549	0.346485	0	NA	1	0	1	0	1	netMHCIIpan-4.3	DRB4_0104	0.06	SB	IHPQTIIAG	1	KIHPQTIIA
IAKLEKAKAKELATKLG	17	FALSE	sp|P62424|RL7A_HUMAN	RPL7A	HUMAN	Large ribosomal subunit protein eL8 OS=Homo sapiens OX=9606 GN=RPL7A PE=1 SV=2	IAKLEKAKAKELATKLG/3	['MSFragger', 'Comet', 'Sage', 'PEAKS']	[0.000525486074619, 0.0002596053997923, 0.00054914881933, 0.000181983621474]	[1.6260854767874813, 0.9207003906362344, 1.3315087695075698, 3.915339661429991]	[6.070786930456654e-06, 0.0002133873146633, 4.537514254010777e-06, 6.979828990725251e-07]	0.259887	0.0148191	1	4	0.000181984	6.97983e-07	3.91534	0	NA	5	1	2	2	5	netMHCIIpan-4.3	DRB5_0105	3.68	WB	LEKAKAKEL	NA	NA
IAKMDATANDVPS	13	FALSE	sp|P13667|PDIA4_HUMAN;sp|P30101|PDIA3_HUMAN	PDIA4;PDIA3	HUMAN	Protein disulfide-isomerase A4 OS=Homo sapiens OX=9606 GN=PDIA4 PE=1 SV=2	IAKMDATANDVPS/2	['Comet', 'Sage']	[0.0084471350133746, 0.0056547619047619]	[0.125424547660964, 0.2092747291332715]	[0.1309628348632437, 0.0786507675358819]	0.785685	2.511	1	2	0.00565476	0.0786508	0.209275	0	NA	1	0	0	1	1	netMHCIIpan-4.3	HLA-DQA10103-DQB10603	0.15	SB	DATANDVPS	NA	NA
IAKMDATANDVPSDRY	16	TRUE	sp|P13667|PDIA4_HUMAN	PDIA4	HUMAN	Protein disulfide-isomerase A4 OS=Homo sapiens OX=9606 GN=PDIA4 PE=1 SV=2	IAKMDATANDVPSDRY/3	['MSFragger', 'Comet', 'Sage', 'PEAKS']	[0.000525486074619, 0.0002596053997923, 0.00054914881933, 0.000181983621474]	[1.3185033104703512, 0.6928434569859487, 0.7667109562349039, 3.631690423682789]	[5.137869169956551e-05, 0.0013861243294956, 0.0006325396139916, 2.545775455050784e-06]	0.934797	1.87179	1	4	0.000181984	2.54578e-06	3.63169	0	NA	2	0	1	1	2	netMHCIIpan-4.3	HLA-DQA10103-DQB10603	0.01	SB	DATANDVPS	2	TANDVPSDR
IAKNRKDIENQY	12	FALSE	sp|P35527|K1C9_HUMAN	KRT9	HUMAN	Keratin, type I cytoskeletal 9 OS=Homo sapiens OX=9606 GN=KRT9 PE=1 SV=3	IAKNRKDIENQY/3	['MSFragger', 'Comet', 'Sage', 'PEAKS']	[0.000525486074619, 0.0008333333333333, 0.00054914881933, 0.000181983621474]	[1.1636117761706704, 0.5088701945110802, 0.8372560422695122, 3.01093455351724]	[0.0001506160771132, 0.0062603260299057, 0.000341403834272, 4.3192435779256304e-05]	0.266768	0.849809	1	4	0.000181984	4.31924e-05	3.01093	0	NA	2	1	1	0	2	netMHCpan-4.1	HLA-C*07:02	3.182	NB	IRKDIENQY	NA	NA
IAKVATAQDDITGD	14	TRUE	sp|P40227|TCPZ_HUMAN	CCT6A	HUMAN	T-complex protein 1 subunit zeta OS=Homo sapiens OX=9606 GN=CCT6A PE=1 SV=3	IAKVATAQDDITGD/2	['MSFragger', 'Comet', 'Sage', 'PEAKS']	[0.000525486074619, 0.0002596053997923, 0.00054914881933, 0.000181983621474]	[0.8420611573461663, 1.1877267296234184, 0.6110266863373268, 2.843539083464257]	[0.0014067333460015, 2.3800186264062973e-05, 0.0024693484772537, 9.260715893680864e-05]	0.456977	2.04109	1	4	0.000181984	2.38002e-05	2.84354	0	NA	1	0	0	1	1	netMHCIIpan-4.3	HLA-DQA10103-DQB10603	0.03	SB	VATAQDDIT	2	TAQDDITGD
IAKVATAQDDITGDG	15	TRUE	sp|P40227|TCPZ_HUMAN	CCT6A	HUMAN	T-complex protein 1 subunit zeta OS=Homo sapiens OX=9606 GN=CCT6A PE=1 SV=3	IAKVATAQDDITGDG/2	['MSFragger', 'Comet', 'Sage', 'PEAKS']	[0.000525486074619, 0.0002596053997923, 0.00054914881933, 0.000181983621474]	[2.1931757926936197, 1.7939887725362462, 0.925004454682858, 4.52099900751241]	[1.1833868177897802e-07, 1.635894637955092e-07, 0.0001585408411097, 4.404333270047405e-08]	0.609915	1.83857	1	4	0.000181984	4.40433e-08	4.521	0	NA	5	1	2	2	5	netMHCIIpan-4.3	HLA-DQA10103-DQB10603	0.02	SB	VATAQDDIT	2	TAQDDITGD
IALLKIRSKEGRCA	14	TRUE	sp|P00749|UROK_HUMAN	PLAU	HUMAN	Urokinase-type plasminogen activator OS=Homo sapiens OX=9606 GN=PLAU PE=1 SV=3	IALLKIRSKEGRC[UNIMOD:Cysteinylation]A/3;IALLKIRSKEGRCA/3	['MSFragger', 'Comet', 'Sage', 'PEAKS']	[0.0005802707930367, 0.0009624639076034, 0.0018068660911463, 0.0034802784222737]	[0.6896379763266385, 0.4105061950266723, 0.4361805010759488, 1.335815736066133]	[0.0040584906582613, 0.0139629643196966, 0.0113856082634982, 0.0556892270389006]	0.506733	0.0385071	2	4	0.000580271	0.00405849	1.33582	0	NA	5	2	0	3	5	netMHCIIpan-4.3	DRB1_1301	1.01	WB	LKIRSKEGR	0	KIRSKEGRC
IALLKIRSKEGRCAQPS	17	FALSE	sp|P00749|UROK_HUMAN	PLAU	HUMAN	Urokinase-type plasminogen activator OS=Homo sapiens OX=9606 GN=PLAU PE=1 SV=3	IALLKIRSKEGRCAQPS/3	['MSFragger', 'Sage']	[0.0005802707930367, 0.0038723667905824]	[0.5769027726916104, 0.2507855061504694]	[0.0088750487661716, 0.0558180221392476]	0.293094	0.569974	1	2	0.000580271	0.00887505	0.576903	0	NA	1	1	0	0	1	netMHCIIpan-4.3	DRB1_1301	2.33	WB	LKIRSKEGR	NA	NA
IALVKGAKRYGFT	13	FALSE	sp|Q8NB49|AT11C_HUMAN	ATP11C	HUMAN	Phospholipid-transporting ATPase IG OS=Homo sapiens OX=9606 GN=ATP11C PE=1 SV=3	IALVKGAKRYGFT/3	['MSFragger', 'Sage']	[0.0096964586846543, 0.0056547619047619]	[0.1664739920181495, 0.2090488983487557]	[0.1365465069986539, 0.0787958215128956]	-0.0427731	0.0150866	1	2	0.00565476	0.0787958	0.209049	0	NA	1	0	0	1	1	netMHCIIpan-4.3	DRB1_1301	2.08	WB	VKGAKRYGF	NA	NA
IALVKGAKRYGFTF	14	TRUE	sp|Q8NB49|AT11C_HUMAN	ATP11C	HUMAN	Phospholipid-transporting ATPase IG OS=Homo sapiens OX=9606 GN=ATP11C PE=1 SV=3	IALVKGAKRYGFTF/3	['MSFragger', 'Comet', 'Sage', 'PEAKS']	[0.0019704433497536, 0.0078504139309163, 0.0027525906735751, 0.0003531073446327]	[0.3712466263462484, 0.138755761507701, 0.3028878781870344, 2.160136295247845]	[0.0363673393044209, 0.1187647373646832, 0.0359573774872604, 0.0020101030127378]	-0.185675	0.880306	1	4	0.000353107	0.0020101	2.16014	0	NA	5	3	1	1	5	netMHCIIpan-4.3	DRB1_1301	1.79	WB	VKGAKRYGF	1	LVKGAKRYG
IALWGGEKFKQIQR	14	TRUE	sp|P55884|EIF3B_HUMAN	EIF3B	HUMAN	Eukaryotic translation initiation factor 3 subunit B OS=Homo sapiens OX=9606 GN=EIF3B PE=1 SV=3	IALWGGEKFKQIQR/3	['Comet', 'PEAKS']	[0.0019753086419753, 0.0005015045135406]	[0.2791127531330855, 2.072304031481441]	[0.0402485000470642, 0.0029436430912903]	-0.101891	0.014014	1	2	0.000501505	0.00294364	2.0723	0	NA	3	1	1	1	3	netMHCIIpan-4.3	HLA-DPA10103-DPB10402	0.19	SB	WGGEKFKQI	0	ALWGGEKFK
IAPALVSKKLNVTEQ	15	TRUE	sp|P06733|ENOA_HUMAN	ENO1	HUMAN	Alpha-enolase OS=Homo sapiens OX=9606 GN=ENO1 PE=1 SV=2	IAPALVSKKLNVTEQ/3	['MSFragger', 'Comet', 'Sage', 'PEAKS']	[0.0005802707930367, 0.0007451564828614, 0.00054914881933, 0.000181983621474]	[0.609102678685305, 0.5520253151822984, 0.5582311383274683, 2.7157916681404246]	[0.0070993964425025, 0.004398112847556, 0.0039200127657376, 0.0001656157716399]	-0.134236	1.25677	1	4	0.000181984	0.000165616	2.71579	0	NA	4	1	1	2	4	netMHCIIpan-4.3	HLA-DPA10103-DPB10201	0.01	SB	LVSKKLNVT	0	VSKKLNVTE
IAPALVSKKLNVTEQE	16	TRUE	sp|P06733|ENOA_HUMAN	ENO1	HUMAN	Alpha-enolase OS=Homo sapiens OX=9606 GN=ENO1 PE=1 SV=2	IAPALVSKKLNVTEQE/3	['MSFragger', 'Comet', 'Sage', 'PEAKS']	[0.000525486074619, 0.0002596053997923, 0.00054914881933, 0.000181983621474]	[1.2156990034533952, 0.6274380545924906, 0.5784263117328854, 3.634918973586419]	[0.0001049038237672, 0.0023706564038307, 0.0032848715111102, 2.508555223263364e-06]	0.100529	1.93644	1	4	0.000181984	2.50856e-06	3.63492	0	NA	12	3	5	4	12	netMHCIIpan-4.3	HLA-DPA10103-DPB10201	0.01	SB	LVSKKLNVT	0	VSKKLNVTE
IAPALVSKKLNVTEQEK	17	FALSE	sp|P06733|ENOA_HUMAN	ENO1	HUMAN	Alpha-enolase OS=Homo sapiens OX=9606 GN=ENO1 PE=1 SV=2	IAPALVSKKLNVTEQEK/3	['MSFragger', 'Comet', 'Sage', 'PEAKS']	[0.000525486074619, 0.0002596053997923, 0.00054914881933, 0.000181983621474]	[1.753097104488653, 1.2406921786471816, 0.7039158264084796, 3.546225616152776]	[2.513210054654973e-06, 1.5403816363894685e-05, 0.0010953944253052, 3.7596057010598448e-06]	0.0693637	2.06744	1	4	0.000181984	2.51321e-06	3.54623	0	NA	5	2	1	2	5	netMHCIIpan-4.3	HLA-DPA10103-DPB10201	0.01	SB	LVSKKLNVT	NA	NA
IAPALVSKKLNVTEQEKI	18	FALSE	sp|P06733|ENOA_HUMAN	ENO1	HUMAN	Alpha-enolase OS=Homo sapiens OX=9606 GN=ENO1 PE=1 SV=2	IAPALVSKKLNVTEQEKI/3	['MSFragger', 'Comet', 'Sage', 'PEAKS']	[0.000525486074619, 0.0002596053997923, 0.00054914881933, 0.000181983621474]	[1.4358816540374506, 0.7776595984101825, 0.9265661133218732, 3.96884995513253]	[2.2741641164984757e-05, 0.0006908443605364, 0.0001563912095236, 5.467988210689443e-07]	0.379782	1.82479	1	4	0.000181984	5.46799e-07	3.96885	0	NA	4	1	2	1	4	netMHCIIpan-4.3	HLA-DPA10103-DPB10201	0.02	SB	LVSKKLNVT	NA	NA
IAPALVSKKLNVTEQEKID	19	FALSE	sp|P06733|ENOA_HUMAN	ENO1	HUMAN	Alpha-enolase OS=Homo sapiens OX=9606 GN=ENO1 PE=1 SV=2	IAPALVSKKLNVTEQEKID/3	['MSFragger', 'Sage']	[0.0005802707930367, 0.000845665961945]	[0.5765753591407005, 0.4592256621718837]	[0.0088952030837852, 0.0093141824950823]	0.581297	3.04261	1	2	0.000580271	0.0088952	0.576575	0	NA	2	0	1	1	2	NA	NA	NA	NA	NA	NA	NA
IAPLVTRHGKLWSN	14	TRUE	O00469|PLOD2_HUMAN	PLOD2	HUMAN	Procollagen-lysine,2-oxoglutarate 5-dioxygenase 2 OS=Homo sapiens OX=9606 GN=PLOD2 PE=1 SV=2	IAPLVTRHGKLWSN/3	['PEAKS']	[0.000181983621474]	[2.204514385638386]	[0.0016540654718355]	-0.134024	0.767722	1	1	0.000181984	0.00165407	2.20451	0	NA	1	0	1	0	1	netMHCIIpan-4.3	DRB1_1301	3.27	WB	VTRHGKLWS	1	LVTRHGKLW
IAQKLNLAKTQYMDGIN	17	FALSE	sp|Q01459|DIAC_HUMAN	CTBS	HUMAN	Di-N-acetylchitobiase OS=Homo sapiens OX=9606 GN=CTBS PE=1 SV=1	IAQKLNLAKTQYMDGIN/3	['MSFragger', 'Comet', 'Sage', 'PEAKS']	[0.000525486074619, 0.0002596053997923, 0.0025143678160919, 0.0005015045135406]	[0.785671354941171, 0.7434701055438289, 0.3614590245913191, 1.9389966393851847]	[0.002081987346029, 0.0009147517284893, 0.0217610189105769, 0.0051936418104964]	-0.133851	1.11093	1	4	0.000259605	0.000914752	1.939	0	NA	1	0	0	1	1	netMHCIIpan-4.3	DRB1_0404	4.44	WB	LNLAKTQYM	NA	NA
IATIKTKRSIQFV	13	FALSE	sp|P68363|TBA1B_HUMAN	TUBA1B	HUMAN	Tubulin alpha-1B chain OS=Homo sapiens OX=9606 GN=TUBA1B PE=1 SV=1	IATIKTKRSIQFV/3	['MSFragger', 'Comet', 'Sage', 'PEAKS']	[0.000525486074619, 0.0005177323323841, 0.0006785795068988, 0.000181983621474]	[0.9993995075549604, 0.5547097413157742, 0.5194019928401251, 3.0000800308383955]	[0.0004712486040431, 0.0043025049732674, 0.0055059930267842, 4.538324515772168e-05]	-0.10176	0.347279	1	4	0.000181984	4.53832e-05	3.00008	0	NA	4	1	1	2	4	netMHCIIpan-4.3	DRB1_1301	3.36	WB	IKTKRSIQF	NA	NA
IATIKTKRSIQFVD	14	TRUE	sp|P68363|TBA1B_HUMAN	TUBA1B	HUMAN	Tubulin alpha-1B chain OS=Homo sapiens OX=9606 GN=TUBA1B PE=1 SV=1	IATIKTKRSIQFVD/3	['MSFragger', 'Comet', 'Sage', 'PEAKS']	[0.000525486074619, 0.0008333333333333, 0.000845665961945, 0.000181983621474]	[0.8295507640782113, 0.5063490258004121, 0.4678746709099587, 2.8193757614794657]	[0.0015345702559069, 0.0063906845613068, 0.0086372230134354, 0.0001033771755338]	-0.251714	1.76686	1	4	0.000181984	0.000103377	2.81938	0	NA	5	2	2	1	5	netMHCIIpan-4.3	DRB1_1301	1.82	WB	IKTKRSIQF	0	TIKTKRSIQ
IATIKTKRSIQFVDW	15	TRUE	sp|P68363|TBA1B_HUMAN	TUBA1B	HUMAN	Tubulin alpha-1B chain OS=Homo sapiens OX=9606 GN=TUBA1B PE=1 SV=1	IATIKTKRSIQFVDW/3	['MSFragger', 'Comet', 'Sage', 'PEAKS']	[0.0015238740264138, 0.0008333333333333, 0.0020833333333333, 0.000181983621474]	[0.4073250472736212, 0.5018770091267329, 0.3975611176390507, 2.859575752005739]	[0.0284864916305523, 0.0066285932918954, 0.0159250535198131, 8.608513594809664e-05]	0.291225	2.58379	1	4	0.000181984	8.60851e-05	2.85958	0	NA	2	2	0	0	2	netMHCIIpan-4.3	DRB1_1301	2.29	WB	IKTKRSIQF	0	TIKTKRSIQ
IATIKTKRTIQFVD	14	TRUE	sp|P0DPH7|TBA3C_HUMAN;sp|P0DPH8|TBA3D_HUMAN;sp|Q6PEY2|TBA3E_HUMAN;sp|Q71U36|TBA1A_HUMAN;sp|Q9BQE3|TBA1C_HUMAN	TUBA3C;TUBA3D;TUBA3E;TUBA1A;TUBA1C	HUMAN	Tubulin alpha-3C chain OS=Homo sapiens OX=9606 GN=TUBA3C PE=1 SV=1	IATIKTKRTIQFVD/3	['MSFragger', 'Comet', 'Sage', 'PEAKS']	[0.0005802707930367, 0.0046983934525613, 0.0021802325581395, 0.000181983621474]	[0.6340371010508421, 0.20167477240686, 0.366715595201442, 2.4751023827945646]	[0.0059713844630497, 0.0738506145639834, 0.0207960742127993, 0.0004931959013266]	-0.247888	1.61433	1	4	0.000181984	0.000493196	2.4751	0	NA	1	1	0	0	1	netMHCIIpan-4.3	DRB1_1301	1.49	WB	IKTKRTIQF	0	TIKTKRTIQ
IATIYVRYKQVHA	13	FALSE	sp|Q6UX65|DRAM2_HUMAN	DRAM2	HUMAN	DNA damage-regulated autophagy modulator protein 2 OS=Homo sapiens OX=9606 GN=DRAM2 PE=1 SV=1	IATIYVRYKQVHA/3	['MSFragger', 'Comet', 'Sage', 'PEAKS']	[0.0005802707930367, 0.0002596053997923, 0.00054914881933, 0.000181983621474]	[0.5748341270068557, 0.5628274051612402, 0.650317904445368, 2.4914467043177257]	[0.0090031526923274, 0.0040258055293367, 0.0017507701437899, 0.0004580938768808]	-0.0575876	0.12711	1	4	0.000181984	0.000458094	2.49145	0	NA	4	2	1	1	4	netMHCIIpan-4.3	DRB1_1301	0.99	SB	IYVRYKQVH	NA	NA
IATIYVRYKQVHALSPE	17	FALSE	sp|Q6UX65|DRAM2_HUMAN	DRAM2	HUMAN	DNA damage-regulated autophagy modulator protein 2 OS=Homo sapiens OX=9606 GN=DRAM2 PE=1 SV=1	IATIYVRYKQVHALSPE/3	['MSFragger', 'Comet', 'Sage', 'PEAKS']	[0.000525486074619, 0.0002596053997923, 0.00054914881933, 0.000181983621474]	[1.012719283339211, 0.8650691827373653, 0.5822696297008619, 3.0398391124088637]	[0.0004295917826167, 0.0003369870814383, 0.0031761977426565, 3.786021565677168e-05]	0.322013	0.689787	1	4	0.000181984	3.78602e-05	3.03984	0	NA	5	2	1	2	5	netMHCIIpan-4.3	DRB1_1301	1.64	WB	IYVRYKQVH	NA	NA
IATQVVVEKKLWREQG	16	TRUE	sp|P26640|SYVC_HUMAN	VARS1	HUMAN	Valine--tRNA ligase OS=Homo sapiens OX=9606 GN=VARS1 PE=1 SV=4	IATQVVVEKKLWREQG/3	['MSFragger', 'Comet', 'Sage', 'PEAKS']	[0.000525486074619, 0.0002596053997923, 0.00054914881933, 0.000181983621474]	[1.2273030138868286, 0.8111704465380365, 0.783455691605962, 4.239432711668721]	[9.678290614886548e-05, 0.0005246422048549, 0.0005464017789794, 1.5912364689317054e-07]	-0.0247372	0.490024	1	4	0.000181984	1.59124e-07	4.23943	0	NA	4	2	1	1	4	netMHCIIpan-4.3	DRB1_1301	0.08	SB	VVVEKKLWR	1	VVEKKLWRE
IAWQKDGGTDFPA	13	FALSE	sp|Q6UXM1|LRIG3_HUMAN;sp|Q96JA1|LRIG1_HUMAN	LRIG3;LRIG1	HUMAN	Leucine-rich repeats and immunoglobulin-like domains protein 3 OS=Homo sapiens OX=9606 GN=LRIG3 PE=1 SV=1	IAWQKDGGTDFPA/2	['MSFragger', 'Comet', 'Sage']	[0.0018257261410788, 0.0008333333333333, 0.0027525906735751]	[0.3830017302970597, 0.4798309306569637, 0.3030058949064847]	[0.0335930978164122, 0.00793659270898, 0.0359212606777371]	0.7612	0.281661	1	3	0.000833333	0.00793659	0.479831	0	NA	3	2	0	1	3	netMHCIIpan-4.3	HLA-DQA10103-DQB10302	38.55	NB	KDGGTDFPA	NA	NA
IAYLFFTNRHEVRK	14	TRUE	sp|P01130|LDLR_HUMAN	LDLR	HUMAN	Low-density lipoprotein receptor OS=Homo sapiens OX=9606 GN=LDLR PE=1 SV=1	IAYLFFTNRHEVRK/3	['MSFragger', 'Comet', 'Sage', 'PEAKS']	[0.000525486074619, 0.0002596053997923, 0.00054914881933, 0.000181983621474]	[1.1369243464660466, 0.6710378169686497, 0.8001737131964357, 3.014711218730393]	[0.0001812841366726, 0.0016577692991696, 0.000472109296405, 4.245522053405269e-05]	0.256493	0.0373796	1	4	0.000181984	4.24552e-05	3.01471	0	NA	6	1	3	2	6	netMHCIIpan-4.3	DRB1_1301	1.51	WB	LFFTNRHEV	1	YLFFTNRHE
IAYLFFTNRHEVRKM	15	TRUE	sp|P01130|LDLR_HUMAN	LDLR	HUMAN	Low-density lipoprotein receptor OS=Homo sapiens OX=9606 GN=LDLR PE=1 SV=1	IAYLFFTNRHEVRKM/3	['MSFragger', 'Comet', 'Sage', 'PEAKS']	[0.0005802707930367, 0.0008333333333333, 0.0006785795068988, 0.000181983621474]	[0.5849841432384695, 0.4428169048374982, 0.5321750857633503, 2.7552352564250286]	[0.0083917175616219, 0.0107340006498745, 0.0049239115041141, 0.0001384188719945]	-0.0418179	0.267564	1	4	0.000181984	0.000138419	2.75524	0	NA	2	0	1	1	2	netMHCIIpan-4.3	DRB1_1301	1.68	WB	LFFTNRHEV	1	YLFFTNRHE
IAYLFFTNRHEVRKMT	16	TRUE	sp|P01130|LDLR_HUMAN	LDLR	HUMAN	Low-density lipoprotein receptor OS=Homo sapiens OX=9606 GN=LDLR PE=1 SV=1	IAYLFFTNRHEVRKMT/3;IAYLFFTNRHEVRKM[UNIMOD:Oxidation]T/3	['MSFragger', 'Comet', 'Sage', 'PEAKS']	[0.0005802707930367, 0.0009624639076034, 0.000845665961945, 0.000181983621474]	[0.5847050382916976, 0.4207267785213477, 0.4636580449148072, 3.848445937258196]	[0.0084079658072114, 0.0128492754673857, 0.0089609296038234, 9.470604275386444e-07]	0.541075	0.293286	2	4	0.000181984	9.4706e-07	3.84845	0	NA	6	2	3	1	6	netMHCIIpan-4.3	DRB1_1301	2.52	WB	LFFTNRHEV	1	YLFFTNRHE
IAYLVGRKRSHAG	13	FALSE	sp|P11279|LAMP1_HUMAN	LAMP1	HUMAN	Lysosome-associated membrane glycoprotein 1 OS=Homo sapiens OX=9606 GN=LAMP1 PE=1 SV=3	IAYLVGRKRSHAG/3	['Sage', 'PEAKS']	[0.0066311085483638, 0.0005015045135406]	[0.1742190298725929, 2.0332539169475337]	[0.1043187294828619, 0.0034809824537023]	-0.185048	0.111799	1	2	0.000501505	0.00348098	2.03325	0	NA	1	0	1	0	1	netMHCIIpan-4.3	DRB1_1301	2.17	WB	LVGRKRSHA	NA	NA
IAYQKKKLCFKEN	13	FALSE	sp|P14209|CD99_HUMAN	CD99	HUMAN	CD99 antigen OS=Homo sapiens OX=9606 GN=CD99 PE=1 SV=1	IAYQKKKLCFKEN/3	['MSFragger', 'Comet', 'Sage', 'PEAKS']	[0.0005802707930367, 0.0054766133806986, 0.0019047619047619, 0.000181983621474]	[0.723485256089233, 0.1774887985432451, 0.4173187716252272, 3.467113684439334]	[0.0032078392301298, 0.0888592938297354, 0.0134153468487167, 5.393553224354661e-06]	-0.0122257	1.08973	1	4	0.000181984	5.39355e-06	3.46711	0	NA	1	0	0	1	1	netMHCIIpan-4.3	DRB1_1301	32.05	NB	IAYQKKKLC	NA	NA
ICSIYNLKTREGNVR	15	TRUE	sp|P62873|GBB1_HUMAN;sp|Q9HAV0|GBB4_HUMAN	GNB1;GNB4	HUMAN	Guanine nucleotide-binding protein G(I)/G(S)/G(T) subunit beta-1 OS=Homo sapiens OX=9606 GN=GNB1 PE=1 SV=3	IC[UNIMOD:Cysteinylation]SIYNLKTREGNVR/3	['MSFragger', 'Comet', 'Sage']	[0.0048997090797733, 0.003147128245476, 0.0010455876202425]	[0.2832130497179818, 0.2426056098499678, 0.4503813656373766]	[0.0652725597324176, 0.0537090238658984, 0.0100608420297974]	0.734349	2.05656	1	3	0.00104559	0.0100608	0.450381	0	NA	3	1	1	1	3	netMHCIIpan-4.3	DRB1_0404	1.92	WB	IYNLKTREG	0	SIYNLKTRE
IDAITTTAQSHQR	13	FALSE	sp|P17858|PFKAL_HUMAN	PFKL	HUMAN	ATP-dependent 6-phosphofructokinase, liver type OS=Homo sapiens OX=9606 GN=PFKL PE=1 SV=6	IDAITTTAQSHQR/3	['MSFragger', 'Sage', 'PEAKS']	[0.001673360107095, 0.0027467811158798, 0.0034802784222737]	[0.3951952353553226, 0.3278703410976531, 1.307081610250072]	[0.0309313700980093, 0.0290469422381297, 0.0617845221562458]	0.653894	8.39469	1	3	0.00167336	0.0290469	1.30708	0	NA	2	0	1	1	2	netMHCIIpan-4.3	HLA-DQA10301-DQB10603	1.53	WB	ITTTAQSHQ	NA	NA
IDANGILNVSAVDKSTGKEN	20	FALSE	sp|P11142|HSP7C_HUMAN	HSPA8	HUMAN	Heat shock cognate 71 kDa protein OS=Homo sapiens OX=9606 GN=HSPA8 PE=1 SV=1	IDANGILNVSAVDKSTGKEN/3	['Comet']	[0.0012321774335504]	[0.3665416424020563]	[0.019945950777283]	-0.106716	0.743966	1	1	0.00123218	0.019946	0.366542	0	NA	1	0	0	1	1	NA	NA	NA	NA	NA	NA	NA
IDEIDAIATKRFDAQ	15	TRUE	sp|P43686|PRS6B_HUMAN	PSMC4	HUMAN	26S proteasome regulatory subunit 6B OS=Homo sapiens OX=9606 GN=PSMC4 PE=1 SV=2	IDEIDAIATKRFDAQ/3	['MSFragger', 'Comet', 'Sage']	[0.0037464876678114, 0.0025802289953233, 0.0056547619047619]	[0.3125392005752977, 0.2654537154838952, 0.2088674981495487]	[0.0538299822962805, 0.0448549428558169, 0.0789125151681121]	0.0835196	0.0394489	1	3	0.00258023	0.0448549	0.312539	0	NA	2	0	1	1	2	netMHCIIpan-4.3	DRB1_1301	3.44	WB	IDAIATKRF	0	EIDAIATKR
IDEMEREAKRLYK	13	FALSE	sp|Q86UK0|ABCAC_HUMAN	ABCA12	HUMAN	Glucosylceramide transporter ABCA12 OS=Homo sapiens OX=9606 GN=ABCA12 PE=1 SV=3	IDEMEREAKRLYK/3	['MSFragger', 'Sage']	[0.0005802707930367, 0.00054914881933]	[0.6106350288158414, 0.5914263770642861]	[0.0070243293929308, 0.0029315441581907]	-0.0317847	0.130316	1	2	0.000549149	0.00293154	0.610635	0	NA	1	0	0	1	1	netMHCIIpan-4.3	DRB1_1301	3.46	WB	MEREAKRLY	NA	NA
IDIFTGKKYEDICPS	15	TRUE	sp|P63241|IF5A1_HUMAN;sp|Q6IS14|IF5AL_HUMAN;sp|Q9GZV4|IF5A2_HUMAN	EIF5A;EIF5AL1;EIF5A2	HUMAN	Eukaryotic translation initiation factor 5A-1 OS=Homo sapiens OX=9606 GN=EIF5A PE=1 SV=2	IDIFTGKKYEDIC[UNIMOD:Cysteinylation]PS/2;IDIFTGKKYEDIC[UNIMOD:Cysteinylation]PS/3	['MSFragger', 'Comet', 'Sage', 'PEAKS']	[0.000525486074619, 0.0002596053997923, 0.0006785795068988, 0.000181983621474]	[1.473494006833818, 0.8156119269839529, 0.5509844456597083, 2.518857519429601]	[1.751453839555505e-05, 0.0005058500554701, 0.0041766806808448, 0.0004046959888779]	0.792061	1.08741	2	4	0.000181984	1.75145e-05	2.51886	0	NA	13	5	3	5	13	netMHCIIpan-4.3	HLA-DPA10103-DPB10201	0.01	SB	FTGKKYEDI	0	DIFTGKKYE
IDIFTGKKYEDICPST	16	TRUE	sp|P63241|IF5A1_HUMAN;sp|Q6IS14|IF5AL_HUMAN;sp|Q9GZV4|IF5A2_HUMAN	EIF5A;EIF5AL1;EIF5A2	HUMAN	Eukaryotic translation initiation factor 5A-1 OS=Homo sapiens OX=9606 GN=EIF5A PE=1 SV=2	IDIFTGKKYEDIC[UNIMOD:Cysteinylation]PST/3	['Comet', 'PEAKS']	[0.0035466461063993, 0.000181983621474]	[0.220019442092524, 2.237439765039481]	[0.0640757331648105, 0.0014300968040072]	0.711076	0.982132	1	2	0.000181984	0.0014301	2.23744	0	NA	2	1	1	0	2	netMHCIIpan-4.3	HLA-DPA10103-DPB10201	0.01	SB	FTGKKYEDI	0	DIFTGKKYE
IDIFTGKKYEDICPSTH	17	FALSE	sp|P63241|IF5A1_HUMAN;sp|Q6IS14|IF5AL_HUMAN;sp|Q9GZV4|IF5A2_HUMAN	EIF5A;EIF5AL1;EIF5A2	HUMAN	Eukaryotic translation initiation factor 5A-1 OS=Homo sapiens OX=9606 GN=EIF5A PE=1 SV=2	IDIFTGKKYEDIC[UNIMOD:Cysteinylation]PSTH/3	['MSFragger', 'Comet', 'Sage', 'PEAKS']	[0.0005802707930367, 0.0002596053997923, 0.00054914881933, 0.000181983621474]	[0.7647911604378843, 0.7399788503165331, 0.6272326343128853, 2.3507369175221005]	[0.0024072393275167, 0.0009413526463185, 0.0021427729856516, 0.0008631016435832]	0.256291	0.685985	1	4	0.000181984	0.000863102	2.35074	0	NA	4	1	3	0	4	netMHCIIpan-4.3	HLA-DPA10103-DPB10201	0.03	SB	FTGKKYEDI	NA	NA
IDIGDITARKALRKQ	15	TRUE	sp|Q6P9A2|GLT18_HUMAN	GALNT18	HUMAN	Polypeptide N-acetylgalactosaminyltransferase 18 OS=Homo sapiens OX=9606 GN=GALNT18 PE=1 SV=2	IDIGDITARKALRKQ/3	['MSFragger', 'Sage', 'PEAKS']	[0.0005802707930367, 0.00054914881933, 0.0036179450072358]	[0.7011279306558232, 0.5970908351197605, 1.29808446184824]	[0.0037470630192978, 0.0027897275937839, 0.0638202534342637]	-0.131198	1.85474	1	3	0.000549149	0.00278973	1.29808	0	NA	3	1	1	1	3	netMHCIIpan-4.3	HLA-DQA10301-DQB10603	1.26	WB	IGDITARKA	2	ITARKALRK
IDIILGRHFEQMKD	14	TRUE	sp|P23526|SAHH_HUMAN	AHCY	HUMAN	Adenosylhomocysteinase OS=Homo sapiens OX=9606 GN=AHCY PE=1 SV=4	IDIILGRHFEQM[UNIMOD:Oxidation]KD/3	['MSFragger', 'Comet', 'Sage', 'PEAKS']	[0.0005802707930367, 0.0012321774335504, 0.0006785795068988, 0.0009364757296706]	[0.6084605750653295, 0.3709222227910696, 0.5169024023463533, 1.66177599165215]	[0.0071310888293731, 0.0192511773573219, 0.0056276868137384, 0.0162118454531542]	-0.152891	0.00704021	1	4	0.000580271	0.00562769	1.66178	0	NA	1	1	0	0	1	netMHCIIpan-4.3	HLA-DPA10103-DPB10201	0.09	SB	ILGRHFEQM	NA	NA
IDIILGRHFEQMKDD	15	TRUE	sp|P23526|SAHH_HUMAN	AHCY	HUMAN	Adenosylhomocysteinase OS=Homo sapiens OX=9606 GN=AHCY PE=1 SV=4	IDIILGRHFEQMKDD/3	['MSFragger', 'Comet', 'Sage', 'PEAKS']	[0.0005802707930367, 0.0002596053997923, 0.0006785795068988, 0.000181983621474]	[0.6550175804623146, 0.6174668800013826, 0.5039039962337745, 2.340281255669175]	[0.0051619009106842, 0.0025726553977481, 0.006305084513669, 0.0009044838718612]	0.46686	1.1955	1	4	0.000181984	0.000904484	2.34028	0	NA	5	0	2	3	5	netMHCIIpan-4.3	HLA-DPA10103-DPB10201	0.06	SB	ILGRHFEQM	0	RHFEQMKDD
IDILVKNRGVLR	12	FALSE	sp|Q9NU53|GINM1_HUMAN	GINM1	HUMAN	Glycoprotein integral membrane protein 1 OS=Homo sapiens OX=9606 GN=GINM1 PE=1 SV=1	IDILVKNRGVLR/3	['MSFragger', 'Comet', 'Sage', 'PEAKS']	[0.0010668563300142, 0.0008333333333333, 0.0006785795068988, 0.000181983621474]	[0.4863580138306768, 0.4450736170964282, 0.5099475518516798, 2.3556177118718638]	[0.0165876349776545, 0.0105383998305718, 0.0059805786882423, 0.0008444262056408]	-0.134468	0.00712008	1	4	0.000181984	0.000844426	2.35562	0	NA	6	3	2	1	6	netMHCpan-4.1	HLA-B*07:02	53.462	NB	IDKNRGVLR	NA	NA
IDILVKNRGVLRH	13	FALSE	sp|Q9NU53|GINM1_HUMAN	GINM1	HUMAN	Glycoprotein integral membrane protein 1 OS=Homo sapiens OX=9606 GN=GINM1 PE=1 SV=1	IDILVKNRGVLRH/3	['MSFragger', 'Comet', 'Sage', 'PEAKS']	[0.0005802707930367, 0.0025802289953233, 0.0019047619047619, 0.0003531073446327]	[0.6662109093079659, 0.265299718231495, 0.4100424432516259, 2.1176444113059514]	[0.0047758056497672, 0.0449096560756827, 0.0142905890034546, 0.0024192781732133]	-0.139903	0.0371518	1	4	0.000353107	0.00241928	2.11764	0	NA	3	1	1	1	3	netMHCIIpan-4.3	DRB1_1301	0.59	SB	ILVKNRGVL	NA	NA
IDIQIKDAIGRYH	13	FALSE	sp|P26639|SYTC_HUMAN	TARS1	HUMAN	Threonine--tRNA ligase 1, cytoplasmic OS=Homo sapiens OX=9606 GN=TARS1 PE=1 SV=3	IDIQIKDAIGRYH/3	['MSFragger', 'Comet', 'Sage', 'PEAKS']	[0.000525486074619, 0.0002596053997923, 0.00054914881933, 0.000181983621474]	[1.5887356500769647, 1.153517212642095, 0.976089188060008, 3.869553017689126]	[7.86822934065441e-06, 3.152253884042577e-05, 0.0001014371783416, 8.60120716141707e-07]	0.293363	0.426749	1	4	0.000181984	8.60121e-07	3.86955	0	NA	10	5	3	2	10	netMHCIIpan-4.3	DRB1_1301	0.95	SB	IQIKDAIGR	NA	NA
IDKRIFEARTALQQREE	17	FALSE	sp|Q9Y2G3|AT11B_HUMAN	ATP11B	HUMAN	Phospholipid-transporting ATPase IF OS=Homo sapiens OX=9606 GN=ATP11B PE=1 SV=2	IDKRIFEARTALQQREE/3	['Sage']	[0.0006785795068988]	[0.5217210319579086]	[0.0053954370838186]	0.255525	0.616058	1	1	0.00067858	0.00539544	0.521721	0	NA	1	0	1	0	1	netMHCIIpan-4.3	DRB1_0404	0.05	SB	IFEARTALQ	NA	NA
IDKVFRTSSLKGYHS	15	TRUE	sp|O75326|SEM7A_HUMAN	SEMA7A	HUMAN	Semaphorin-7A OS=Homo sapiens OX=9606 GN=SEMA7A PE=1 SV=1	IDKVFRTSSLKGYHS/3	['MSFragger', 'PEAKS']	[0.0005802707930367, 0.0072494075003485]	[0.5945582313428704, 1.1023486391468684]	[0.0078528602819093, 0.126277136318406]	-0.20422	0.909833	1	2	0.000580271	0.00785286	1.10235	0	NA	1	0	1	0	1	netMHCIIpan-4.3	DRB1_0404	1.14	WB	VFRTSSLKG	2	KVFRTSSLK
IDKVFRTSSLKGYHSS	16	TRUE	sp|O75326|SEM7A_HUMAN	SEMA7A	HUMAN	Semaphorin-7A OS=Homo sapiens OX=9606 GN=SEMA7A PE=1 SV=1	IDKVFRTSSLKGYHSS/3	['Sage']	[0.0030674846625766]	[0.2834648119406341]	[0.0424038532799913]	0.119492	1.39434	1	1	0.00306748	0.0424039	0.283465	0	NA	2	1	0	1	2	netMHCIIpan-4.3	DRB1_0404	1.61	WB	VFRTSSLKG	2	KVFRTSSLK
IDLNDWQRHAIYR	13	FALSE	sp|Q96J02|ITCH_HUMAN	ITCH	HUMAN	E3 ubiquitin-protein ligase Itchy homolog OS=Homo sapiens OX=9606 GN=ITCH PE=1 SV=2	IDLNDWQRHAIYR/3	['MSFragger', 'Comet', 'Sage', 'PEAKS']	[0.000525486074619, 0.0017091095539224, 0.00054914881933, 0.000181983621474]	[0.8958842624742378, 0.3052573448426934, 0.7822155639477989, 3.1664288488027017]	[0.00096761658797, 0.0326708982915363, 0.0005523576637696, 2.1257088028645503e-05]	0.28565	1.02999	1	4	0.000181984	2.12571e-05	3.16643	0	NA	2	0	2	0	2	netMHCIIpan-4.3	DRB1_1301	2.57	WB	LNDWQRHAI	NA	NA
IDLNDWQRHAIYRH	14	TRUE	sp|Q96J02|ITCH_HUMAN	ITCH	HUMAN	E3 ubiquitin-protein ligase Itchy homolog OS=Homo sapiens OX=9606 GN=ITCH PE=1 SV=2	IDLNDWQRHAIYRH/3	['Comet', 'Sage', 'PEAKS']	[0.0087041976695212, 0.0027525906735751, 0.0061771725396602]	[0.1219672308273496, 0.3120711171550042, 1.136274538815071]	[0.1342997196168099, 0.0332495137725099, 0.1126477858041382]	0.190789	1.08311	1	3	0.00275259	0.0332495	1.13627	0	NA	2	1	1	0	2	netMHCIIpan-4.3	DRB1_1301	1.84	WB	LNDWQRHAI	1	DLNDWQRHA
IDNKGIDSDASYPYK	15	TRUE	sp|P25774|CATS_HUMAN	CTSS	HUMAN	Cathepsin S OS=Homo sapiens OX=9606 GN=CTSS PE=1 SV=3	IDNKGIDSDASYPYK/3	['MSFragger', 'Comet', 'Sage', 'PEAKS']	[0.000525486074619, 0.0002596053997923, 0.00054914881933, 0.000181983621474]	[2.2062451435087684, 0.8477421485479169, 1.3790803445859785, 4.30435172840857]	[1.0807239253788574e-07, 0.0003885246510491, 2.9936985940254766e-06, 1.1833511378692993e-07]	0.569148	2.09927	1	4	0.000181984	1.08072e-07	4.30435	0	NA	3	1	1	1	3	netMHCIIpan-4.3	HLA-DQA10301-DQB10603	0.98	SB	IDSDASYPY	2	KGIDSDASY
IDPFHKAIRR	10	FALSE	sp|P61313|RL15_HUMAN	RPL15	HUMAN	Large ribosomal subunit protein eL15 OS=Homo sapiens OX=9606 GN=RPL15 PE=1 SV=2	IDPFHKAIRR/3	['Comet', 'Sage', 'PEAKS']	[0.0002596053997923, 0.0060597103162873, 0.0009364757296706]	[0.6411884864240439, 0.20161141726084, 1.696301411946336]	[0.0021178058623199, 0.0837123680511536, 0.0141178635349086]	0.418724	0.0514422	1	3	0.000259605	0.00211781	1.6963	0	NA	2	1	1	0	2	netMHCpan-4.1	HLA-B*07:02	14.476	NB	IPFHKAIRR	NA	NA
IDPFHKAIRRN	11	FALSE	sp|P61313|RL15_HUMAN	RPL15	HUMAN	Large ribosomal subunit protein eL15 OS=Homo sapiens OX=9606 GN=RPL15 PE=1 SV=2	IDPFHKAIRRN/3	['MSFragger', 'Comet']	[0.0056980056980056, 0.0064186725018234]	[0.2550211441506632, 0.1635407516502405]	[0.0783717842476237, 0.0987381786859443]	0.256459	0.375033	1	2	0.00569801	0.0783718	0.255021	0	NA	2	0	1	1	2	netMHCpan-4.1	HLA-B*07:02	51.923	NB	IPFHKAIRR	NA	NA
IDPFHKAIRRNP	12	FALSE	sp|P61313|RL15_HUMAN	RPL15	HUMAN	Large ribosomal subunit protein eL15 OS=Homo sapiens OX=9606 GN=RPL15 PE=1 SV=2	IDPFHKAIRRNP/3	['MSFragger', 'Comet', 'PEAKS']	[0.0005802707930367, 0.0012321774335504, 0.0003531073446327]	[0.5656754351479469, 0.3600589113534828, 2.130705939880194]	[0.009592733260274, 0.0210196200832767, 0.0022856741367798]	0.0538628	0.721101	1	3	0.000353107	0.00228567	2.13071	0	NA	4	1	1	2	4	netMHCpan-4.1	HLA-B*07:02	78.333	NB	IPFHKAIRR	NA	NA
IDPFHKAIRRNPD	13	FALSE	sp|P61313|RL15_HUMAN	RPL15	HUMAN	Large ribosomal subunit protein eL15 OS=Homo sapiens OX=9606 GN=RPL15 PE=1 SV=2	IDPFHKAIRRNPD/3	['MSFragger', 'Comet', 'Sage', 'PEAKS']	[0.000525486074619, 0.0008333333333333, 0.0027525906735751, 0.000181983621474]	[0.8796324886150657, 0.4984316184043652, 0.2981777200944878, 2.32749624330051]	[0.0010833529827128, 0.0068178791766307, 0.0374278313630177, 0.0009577377479875]	0.0401844	0.640725	1	4	0.000181984	0.000957738	2.3275	0	NA	8	1	3	4	8	netMHCIIpan-4.3	DRB1_1301	8.94	NB	FHKAIRRNP	NA	NA
IDPFHKAIRRNPDT	14	TRUE	sp|P61313|RL15_HUMAN	RPL15	HUMAN	Large ribosomal subunit protein eL15 OS=Homo sapiens OX=9606 GN=RPL15 PE=1 SV=2	IDPFHKAIRRNPDT/3	['MSFragger', 'Comet', 'Sage', 'PEAKS']	[0.0005802707930367, 0.0009624639076034, 0.0006785795068988, 0.0009364757296706]	[0.7808797774743635, 0.4186541617076269, 0.5301908327848774, 1.723984301254386]	[0.002152509924091, 0.0130677707451894, 0.0050101344923266, 0.0126264254973215]	0.501864	0.873443	1	4	0.000580271	0.00215251	1.72398	0	NA	6	2	2	2	6	netMHCIIpan-4.3	DRB1_1301	8.47	NB	FHKAIRRNP	1	PFHKAIRRN
IDPYDKPNTIYIERHEPS	18	FALSE	sp|Q92673|SORL_HUMAN	SORL1	HUMAN	Sortilin-related receptor OS=Homo sapiens OX=9606 GN=SORL1 PE=1 SV=2	IDPYDKPNTIYIERHEPS/3	['MSFragger', 'Comet', 'Sage', 'PEAKS']	[0.0005802707930367, 0.003147128245476, 0.00054914881933, 0.000181983621474]	[0.6113524922164634, 0.2451646885444163, 0.5945849476489564, 3.345210179033796]	[0.0069894542442591, 0.0526401777893774, 0.0028515990394257, 9.40531995584868e-06]	-0.0271017	3.47135	1	4	0.000181984	9.40532e-06	3.34521	0	NA	3	1	1	1	3	netMHCIIpan-4.3	HLA-DQA10301-DQB10302	0.78	SB	PNTIYIERH	NA	NA
IDQILIHQKAER	12	FALSE	sp|Q9NRY6|PLS3_HUMAN	PLSCR3	HUMAN	Phospholipid scramblase 3 OS=Homo sapiens OX=9606 GN=PLSCR3 PE=1 SV=2	IDQILIHQKAER/3	['MSFragger', 'Comet', 'Sage', 'PEAKS']	[0.000525486074619, 0.0002596053997923, 0.00054914881933, 0.000181983621474]	[1.4035417446075371, 0.6631716297407443, 1.0394396647091628, 3.6719784497296986]	[2.846722790489623e-05, 0.0017683056823681, 5.830201746138625e-05, 2.1183656679030053e-06]	0.105856	0.10488	1	4	0.000181984	2.11837e-06	3.67198	0	NA	3	1	1	1	3	netMHCpan-4.1	HLA-A*02:01	58.182	NB	ILIHQKAER	NA	NA
IDQILIHQKAERVE	14	TRUE	sp|Q9NRY6|PLS3_HUMAN	PLSCR3	HUMAN	Phospholipid scramblase 3 OS=Homo sapiens OX=9606 GN=PLSCR3 PE=1 SV=2	IDQILIHQKAERVE/3	['MSFragger', 'Comet', 'Sage']	[0.0025595904655255, 0.0009624639076034, 0.0027525906735751]	[0.3387542954547476, 0.4057531290748423, 0.2930288610200613]	[0.0452251034166033, 0.0145129207432664, 0.0391016183608738]	0.104375	1.27695	1	3	0.000962464	0.0145129	0.405753	0	NA	1	0	0	1	1	netMHCIIpan-4.3	DRB1_1301	0	SB	ILIHQKAER	1	QILIHQKAE
IDQILIHQKAERVET	15	TRUE	sp|Q9NRY6|PLS3_HUMAN	PLSCR3	HUMAN	Phospholipid scramblase 3 OS=Homo sapiens OX=9606 GN=PLSCR3 PE=1 SV=2	IDQILIHQKAERVET/3	['MSFragger', 'Comet', 'Sage', 'PEAKS']	[0.0005802707930367, 0.0009624639076034, 0.00054914881933, 0.000181983621474]	[0.7720099768939913, 0.3913264041752721, 0.5909809402438397, 3.462044302192745]	[0.0022894167932423, 0.0163166955062985, 0.0029429972923853, 5.5197325293022735e-06]	-0.0656088	0.809543	1	4	0.000181984	5.51973e-06	3.46204	0	NA	3	1	1	1	3	netMHCIIpan-4.3	DRB1_1301	0	SB	ILIHQKAER	1	QILIHQKAE
IDREIISHDTRRFR	14	TRUE	sp|P00387|NB5R3_HUMAN	CYB5R3	HUMAN	NADH-cytochrome b5 reductase 3 OS=Homo sapiens OX=9606 GN=CYB5R3 PE=1 SV=3	IDREIISHDTRRFR/3	['Sage']	[0.0063225996177032]	[0.1953239004752709]	[0.0880856527784991]	0.115998	0.0911239	1	1	0.0063226	0.0880857	0.195324	0	NA	1	0	0	1	1	netMHCIIpan-4.3	DRB1_1301	0.26	SB	IISHDTRRF	0	EIISHDTRR
IDRFIAVVHPLRYN	14	TRUE	sp|P32249|GP183_HUMAN	GPR183	HUMAN	G-protein coupled receptor 183 OS=Homo sapiens OX=9606 GN=GPR183 PE=1 SV=3	IDRFIAVVHPLRYN/3	['MSFragger', 'Comet', 'Sage', 'PEAKS']	[0.0010668563300142, 0.0002596053997923, 0.0010455876202425, 0.000181983621474]	[0.5078997800180892, 0.6567569127169393, 0.4511566082834123, 3.9025875875674543]	[0.0143003906486841, 0.0018638717808338, 0.0099930884396005, 7.397922810383259e-07]	0.851023	0.00372565	1	4	0.000181984	7.39792e-07	3.90259	0	NA	3	1	0	2	3	netMHCIIpan-4.3	DRB5_0105	0.61	SB	FIAVVHPLR	2	IAVVHPLRY
IDRFIAVVHPLRYNK	15	TRUE	sp|P32249|GP183_HUMAN	GPR183	HUMAN	G-protein coupled receptor 183 OS=Homo sapiens OX=9606 GN=GPR183 PE=1 SV=3	IDRFIAVVHPLRYNK/3	['MSFragger', 'Comet', 'Sage', 'PEAKS']	[0.000525486074619, 0.0002596053997923, 0.0006785795068988, 0.000181983621474]	[0.8700609877113437, 0.6499981343496819, 0.522091365223174, 3.681383223549262]	[0.0011578944838839, 0.0019701480207897, 0.0053779882532037, 2.0294016508213465e-06]	0.808734	1.16524	1	4	0.000181984	2.0294e-06	3.68138	0	NA	5	1	2	2	5	netMHCIIpan-4.3	DRB5_0105	0.41	SB	FIAVVHPLR	1	VVHPLRYNK
IDRFIAVVHPLRYNKI	16	TRUE	sp|P32249|GP183_HUMAN	GPR183	HUMAN	G-protein coupled receptor 183 OS=Homo sapiens OX=9606 GN=GPR183 PE=1 SV=3	IDRFIAVVHPLRYNKI/3	['MSFragger', 'Comet', 'Sage', 'PEAKS']	[0.0005802707930367, 0.0012321774335504, 0.0021802325581395, 0.000181983621474]	[0.5681099558535656, 0.3397030097364488, 0.3724366003558889, 3.708359234372959]	[0.009432374138293, 0.0247733650948056, 0.0197935735866619, 1.7944134224016553e-06]	0.570693	0.00455472	1	4	0.000181984	1.79441e-06	3.70836	0	NA	3	1	1	1	3	netMHCIIpan-4.3	DRB5_0105	0.6	SB	FIAVVHPLR	1	VVHPLRYNK
IDRHMYHSLYLKVK	14	TRUE	sp|P84098|RL19_HUMAN	RPL19	HUMAN	Large ribosomal subunit protein eL19 OS=Homo sapiens OX=9606 GN=RPL19 PE=1 SV=1	IDRHMYHSLYLKVK/3	['MSFragger', 'Comet', 'Sage', 'PEAKS']	[0.000525486074619, 0.0002596053997923, 0.0012414649286157, 0.000181983621474]	[1.2128616421974563, 0.6908803521356952, 0.4470514755137619, 3.6494393087989705]	[0.0001069910965689, 0.0014086397060148, 0.0103570761506476, 2.3477714898022863e-06]	0.295352	1.15301	1	4	0.000181984	2.34777e-06	3.64944	0	NA	2	0	0	2	2	netMHCIIpan-4.3	HLA-DPA10103-DPB10402	0.13	SB	MYHSLYLKV	2	HMYHSLYLK
IDSVEDHLAWSKD	13	FALSE	sp|P30041|PRDX6_HUMAN	PRDX6	HUMAN	Peroxiredoxin-6 OS=Homo sapiens OX=9606 GN=PRDX6 PE=1 SV=3	IDSVEDHLAWSKD/3	['MSFragger', 'Comet', 'Sage', 'PEAKS']	[0.0005802707930367, 0.0002596053997923, 0.0006785795068988, 0.000181983621474]	[0.7400879717318162, 0.61718894326985, 0.5488570905895552, 2.4951291808424143]	[0.0028582215440977, 0.0025785254318723, 0.0042551671755238, 0.0004505332757036]	-0.0964822	1.73208	1	4	0.000181984	0.000450533	2.49513	0	NA	3	2	1	0	3	netMHCIIpan-4.3	HLA-DQA10103-DQB10603	3.27	WB	IDSVEDHLA	NA	NA
IDTIEIITDRQSGKK	15	TRUE	sp|P22626|ROA2_HUMAN	HNRNPA2B1	HUMAN	Heterogeneous nuclear ribonucleoproteins A2/B1 OS=Homo sapiens OX=9606 GN=HNRNPA2B1 PE=1 SV=2	IDTIEIITDRQSGKK/3	['MSFragger', 'Comet', 'Sage', 'PEAKS']	[0.000525486074619, 0.0002596053997923, 0.00054914881933, 0.0005015045135406]	[1.1718672458207136, 0.7359191442303912, 0.8520955973323642, 2.003199450306229]	[0.0001422244203999, 0.0009732584028006, 0.0002998702209697, 0.0039573498116674]	0.29275	0.0123341	1	4	0.000259605	0.000142224	2.0032	0	NA	4	1	1	2	4	netMHCIIpan-4.3	DRB1_0404	0.01	SB	IEIITDRQS	2	IITDRQSGK
IEEIISFQHLHR	12	FALSE	sp|Q8IWT6|LRC8A_HUMAN	LRRC8A	HUMAN	Volume-regulated anion channel subunit LRRC8A OS=Homo sapiens OX=9606 GN=LRRC8A PE=1 SV=1	IEEIISFQHLHR/3	['MSFragger', 'Comet', 'Sage', 'PEAKS']	[0.000525486074619, 0.0002596053997923, 0.00054914881933, 0.000181983621474]	[1.732505413425875, 0.8423325585968093, 1.2831987232189928, 3.519696210006332]	[2.899513294622496e-06, 0.0004061759232342, 6.9219995804567495e-06, 4.243277964448951e-06]	0.410884	0.980865	1	4	0.000181984	2.89951e-06	3.5197	0	NA	6	2	2	2	6	netMHCpan-4.1	HLA-A*02:01	72.5	NB	IISFQHLHR	NA	NA
IEEIISFQHLKR	12	FALSE	sp|Q7L1W4|LRC8D_HUMAN	LRRC8D	HUMAN	Volume-regulated anion channel subunit LRRC8D OS=Homo sapiens OX=9606 GN=LRRC8D PE=1 SV=1	IEEIISFQHLKR/3	['MSFragger', 'Comet', 'Sage', 'PEAKS']	[0.000525486074619, 0.0002596053997923, 0.00054914881933, 0.000181983621474]	[1.7307699052268894, 0.8201303288529544, 1.245319292920927, 3.095470697564839]	[2.9346661565288515e-06, 0.0004874228173108, 9.63927333877367e-06, 2.9378459133075288e-05]	0.245359	0.922183	1	4	0.000181984	2.93467e-06	3.09547	0	NA	4	1	2	1	4	netMHCpan-4.1	HLA-A*02:01	75	NB	IISFQHLKR	NA	NA
IEEISGYLKIRR	12	FALSE	sp|P06213|INSR_HUMAN	INSR	HUMAN	Insulin receptor OS=Homo sapiens OX=9606 GN=INSR PE=1 SV=4	IEEISGYLKIRR/3	['MSFragger', 'Comet', 'Sage', 'PEAKS']	[0.0005802707930367, 0.0008333333333333, 0.00054914881933, 0.000181983621474]	[0.6563701790930635, 0.4818878955040963, 0.5680915120028168, 2.2342969878879004]	[0.0051136392950805, 0.00780440439641, 0.0035958875311376, 0.0014501371747729]	-0.106101	0.787188	1	4	0.000181984	0.00145014	2.2343	0	NA	1	0	0	1	1	netMHCpan-4.1	HLA-B*07:02	76.667	NB	IEEISGIRR	NA	NA
IEEISGYLKIRRS	13	FALSE	sp|P06213|INSR_HUMAN	INSR	HUMAN	Insulin receptor OS=Homo sapiens OX=9606 GN=INSR PE=1 SV=4	IEEISGYLKIRRS/3	['MSFragger', 'Comet', 'Sage', 'PEAKS']	[0.0005802707930367, 0.003147128245476, 0.000845665961945, 0.0005015045135406]	[0.6350433924676391, 0.2378786004344491, 0.4586665670403876, 1.92440905883544]	[0.0059298167947452, 0.0557377360238422, 0.009359711301565, 0.005522365231192]	0.173972	0.329511	1	4	0.000501505	0.00552237	1.92441	0	NA	5	1	2	2	5	netMHCIIpan-4.3	DRB1_1301	0.25	SB	ISGYLKIRR	NA	NA
IEEISGYLKIRRSY	14	TRUE	sp|P06213|INSR_HUMAN	INSR	HUMAN	Insulin receptor OS=Homo sapiens OX=9606 GN=INSR PE=1 SV=4	IEEISGYLKIRRSY/3	['MSFragger', 'Comet', 'Sage']	[0.0010668563300142, 0.0018565400843881, 0.0027525906735751]	[0.4999300004947001, 0.2999842749273623, 0.3154784868543759]	[0.015107890170247, 0.0340785148149996, 0.0322959449247535]	-0.0199788	0.164902	1	3	0.00106686	0.0151079	0.49993	0	NA	1	0	1	0	1	netMHCIIpan-4.3	DRB1_1301	0.22	SB	ISGYLKIRR	1	EISGYLKIR
IEEISGYLKIRRSYA	15	TRUE	sp|P06213|INSR_HUMAN	INSR	HUMAN	Insulin receptor OS=Homo sapiens OX=9606 GN=INSR PE=1 SV=4	IEEISGYLKIRRSYA/3	['MSFragger', 'Comet', 'Sage']	[0.0005802707930367, 0.0012321774335504, 0.0006785795068988]	[0.6449750557750049, 0.3386362057431551, 0.5100200030867545]	[0.0055347206708547, 0.0249872556044984, 0.0059767911490031]	0.298988	0.70402	1	3	0.000580271	0.00553472	0.644975	0	NA	4	1	2	1	4	netMHCIIpan-4.3	DRB1_1301	0.18	SB	ISGYLKIRR	1	EISGYLKIR
IEEIVSFQHLRK	12	FALSE	sp|Q8TDW0|LRC8C_HUMAN	LRRC8C	HUMAN	Volume-regulated anion channel subunit LRRC8C OS=Homo sapiens OX=9606 GN=LRRC8C PE=1 SV=2	IEEIVSFQHLRK/3	['MSFragger', 'Comet', 'Sage', 'PEAKS']	[0.0010668563300142, 0.0009624639076034, 0.00054914881933, 0.000181983621474]	[0.4828784913455209, 0.4137006266882549, 0.5950422298932265, 3.35426473844526]	[0.0169894279858175, 0.0136049884356588, 0.0028402070667218, 9.024778134176358e-06]	0.386512	0.10229	1	4	0.000181984	9.02478e-06	3.35426	0	NA	3	1	2	0	3	netMHCpan-4.1	HLA-C*07:02	75	NB	IVSFQHLRK	NA	NA
IEELFKELRKTA	12	FALSE	sp|Q5K651|SAMD9_HUMAN	SAMD9	HUMAN	Sterile alpha motif domain-containing protein 9 OS=Homo sapiens OX=9606 GN=SAMD9 PE=1 SV=1	IEELFKELRKTA/3	['MSFragger', 'Comet', 'Sage']	[0.0054438227733252, 0.0019753086419753, 0.0027525906735751]	[0.265233572271857, 0.2788033852587275, 0.3126392241531458]	[0.0733691329842981, 0.0403476052959134, 0.0330886506920606]	-0.0700874	0.431816	1	3	0.00197531	0.0330887	0.312639	0	NA	1	1	0	0	1	netMHCpan-4.1	HLA-C*07:02	43	NB	IFKELRKTA	NA	NA
IEEYLKDPTQPI	12	FALSE	sp|P38484|INGR2_HUMAN	IFNGR2	HUMAN	Interferon gamma receptor 2 OS=Homo sapiens OX=9606 GN=IFNGR2 PE=1 SV=2	IEEYLKDPTQPI/2	['MSFragger', 'Comet', 'Sage', 'PEAKS']	[0.000525486074619, 0.0002596053997923, 0.00054914881933, 0.000181983621474]	[1.3436341728269376, 0.7911208899017953, 0.7915117184396097, 3.761445359833148]	[4.315190339639483e-05, 0.0006185455632439, 0.0005092454042725, 1.4084669529050345e-06]	0.803907	0.730139	1	4	0.000181984	1.40847e-06	3.76145	0	NA	4	2	0	2	4	netMHCpan-4.1	HLA-A*02:01	9.483	NB	ILKDPTQPI	NA	NA
IEGVYARDETEFYLGK	16	TRUE	sp|P18077|RL35A_HUMAN	RPL35A	HUMAN	Large ribosomal subunit protein eL33 OS=Homo sapiens OX=9606 GN=RPL35A PE=1 SV=2	IEGVYARDETEFYLGK/3	['MSFragger', 'Comet', 'Sage', 'PEAKS']	[0.000525486074619, 0.0002596053997923, 0.00054914881933, 0.0009364757296706]	[1.0175069326680348, 0.8396223427114348, 0.7479941738831378, 1.7093573480706612]	[0.0004155365479853, 0.0004153184688217, 0.0007450031674339, 0.0133947891354977]	0.109751	0.0275351	1	4	0.000259605	0.000415318	1.70936	0	NA	3	1	1	1	3	netMHCIIpan-4.3	DRB4_0104	11	NB	YARDETEFY	2	YARDETEFY
IEGVYARDETEFYLGKR	17	FALSE	sp|P18077|RL35A_HUMAN	RPL35A	HUMAN	Large ribosomal subunit protein eL33 OS=Homo sapiens OX=9606 GN=RPL35A PE=1 SV=2	IEGVYARDETEFYLGKR/3	['MSFragger', 'Comet', 'Sage', 'PEAKS']	[0.000525486074619, 0.0002596053997923, 0.00054914881933, 0.000181983621474]	[1.3760944434847566, 0.9078574979421318, 0.790668857149476, 3.094090325259649]	[3.4444056318570065e-05, 0.0002371275457763, 0.0005130114108198, 2.9563949977797427e-05]	0.258633	1.05564	1	4	0.000181984	2.95639e-05	3.09409	1	['LEGVSHVIVDEVHERDVN(1)']	4	1	1	2	4	netMHCIIpan-4.3	DRB4_0104	14.75	NB	YARDETEFY	NA	NA
IEHSVEVAHGK	11	FALSE	sp|Q13571|LAPM5_HUMAN	LAPTM5	HUMAN	Lysosomal-associated transmembrane protein 5 OS=Homo sapiens OX=9606 GN=LAPTM5 PE=1 SV=1	IEHSVEVAHGK/3	['MSFragger', 'Comet', 'Sage', 'PEAKS']	[0.000525486074619, 0.0012321774335504, 0.0012414649286157, 0.000181983621474]	[0.8272892667779449, 0.3491158093042901, 0.4445625214930946, 3.6185837819578]	[0.0015588896314436, 0.0229622627476356, 0.0105841253571351, 2.702632815368133e-06]	0.6163	0.345314	1	4	0.000181984	2.70263e-06	3.61858	0	NA	2	1	1	0	2	netMHCpan-4.1	HLA-A*02:01	45.333	NB	ISVEVAHGK	NA	NA
IEHSVEVAHGKA	12	FALSE	sp|Q13571|LAPM5_HUMAN	LAPTM5	HUMAN	Lysosomal-associated transmembrane protein 5 OS=Homo sapiens OX=9606 GN=LAPTM5 PE=1 SV=1	IEHSVEVAHGKA/3	['MSFragger', 'Comet', 'Sage', 'PEAKS']	[0.000525486074619, 0.0002596053997923, 0.00054914881933, 0.000181983621474]	[1.662770012934775, 1.0243512936683772, 0.6766979779384755, 4.0515828856502845]	[4.705645033087196e-06, 9.107757879213296e-05, 0.0013898849913803, 3.748977631374591e-07]	0.371154	0.0973244	1	4	0.000181984	3.74898e-07	4.05158	0	NA	4	2	1	1	4	netMHCpan-4.1	HLA-B*07:02	72.5	NB	IEHSVEVAA	NA	NA
IEIEVVQRKKQ	11	FALSE	sp|Q14254|FLOT2_HUMAN	FLOT2	HUMAN	Flotillin-2 OS=Homo sapiens OX=9606 GN=FLOT2 PE=1 SV=2	IEIEVVQRKKQ/3	['MSFragger', 'Comet', 'Sage']	[0.000525486074619, 0.0009624639076034, 0.00054914881933]	[0.8887738091183611, 0.396982524788934, 0.5866522461894486]	[0.0010166479085554, 0.0155845342427346, 0.0030566538936436]	-0.105488	0.667043	1	3	0.000525486	0.00101665	0.888774	0	NA	1	0	1	0	1	netMHCpan-4.1	HLA-B*07:02	70	NB	IEIEVRKKQ	NA	NA
IEIEVVQRKKQIAVE	15	TRUE	sp|Q14254|FLOT2_HUMAN	FLOT2	HUMAN	Flotillin-2 OS=Homo sapiens OX=9606 GN=FLOT2 PE=1 SV=2	IEIEVVQRKKQIAVE/3;IEIEVVQRKKQIAVE/2	['MSFragger', 'Comet', 'Sage', 'PEAKS']	[0.000525486074619, 0.0012321774335504, 0.00054914881933, 0.000181983621474]	[1.2886660930141034, 0.3264737737781494, 0.6536890508223762, 3.03017236314273]	[6.320592547160108e-05, 0.027557218870978, 0.0016998739478517, 3.956596822296751e-05]	0.481075	3.29654	2	4	0.000181984	3.9566e-05	3.03017	0	NA	12	5	4	3	12	netMHCIIpan-4.3	DRB1_1301	0.05	SB	VVQRKKQIA	1	EIEVVQRKK
IEIEVVQRKKQIAVEA	16	TRUE	sp|Q14254|FLOT2_HUMAN	FLOT2	HUMAN	Flotillin-2 OS=Homo sapiens OX=9606 GN=FLOT2 PE=1 SV=2	IEIEVVQRKKQIAVEA/3	['MSFragger', 'Comet', 'Sage', 'PEAKS']	[0.000525486074619, 0.0002596053997923, 0.00054914881933, 0.000181983621474]	[1.3219678131840722, 0.5888098279703575, 0.7767075731574627, 3.2947464416927024]	[5.015748149418488e-05, 0.0032539295176341, 0.0005796053629629, 1.1839669080388366e-05]	0.282957	3.03107	1	4	0.000181984	1.18397e-05	3.29475	0	NA	5	2	1	2	5	netMHCIIpan-4.3	DRB1_1301	0.06	SB	VVQRKKQIA	1	EIEVVQRKK
IEIEVVQRKKQIAVEAQ	17	FALSE	sp|Q14254|FLOT2_HUMAN	FLOT2	HUMAN	Flotillin-2 OS=Homo sapiens OX=9606 GN=FLOT2 PE=1 SV=2	IEIEVVQRKKQIAVEAQ/3	['MSFragger', 'Comet', 'Sage', 'PEAKS']	[0.000525486074619, 0.0002596053997923, 0.00054914881933, 0.000181983621474]	[1.2846792557515, 0.7092433261487625, 0.7172407335613195, 3.207582212803512]	[6.498006403299911e-05, 0.0012115420244043, 0.0009748885859653, 1.761954281839664e-05]	0.0245715	3.51654	1	4	0.000181984	1.76195e-05	3.20758	0	NA	4	2	1	1	4	netMHCIIpan-4.3	DRB1_1301	0.11	SB	VVQRKKQIA	NA	NA
IEIKLYTKHGTLK	13	FALSE	sp|P69849|NOMO3_HUMAN;sp|Q15155|NOMO1_HUMAN;sp|Q5JPE7|NOMO2_HUMAN	NOMO3;NOMO1;NOMO2	HUMAN	BOS complex subunit NOMO3 OS=Homo sapiens OX=9606 GN=NOMO3 PE=1 SV=2	IEIKLYTKHGTLK/3	['Comet', 'PEAKS']	[0.0012321774335504, 0.0003531073446327]	[0.3474865656260921, 2.156318768752022]	[0.0232661725241487, 0.0020439577692766]	-0.143455	1.30974	1	2	0.000353107	0.00204396	2.15632	0	NA	1	0	1	0	1	netMHCIIpan-4.3	DRB1_1301	0.48	SB	IKLYTKHGT	NA	NA
IEIWKRIGKDPA	12	FALSE	sp|Q9P273|TEN3_HUMAN	TENM3	HUMAN	Teneurin-3 OS=Homo sapiens OX=9606 GN=TENM3 PE=1 SV=3	IEIWKRIGKDPA/3	['MSFragger', 'Comet', 'Sage', 'PEAKS']	[0.0013988459520895, 0.0012321774335504, 0.000845665961945, 0.000181983621474]	[0.4516813840111685, 0.3329207021413154, 0.4824704943402907, 2.670131425836905]	[0.0210462142368603, 0.0261643514652393, 0.007603818948375, 0.0002038098684161]	0.138457	0.235782	1	4	0.000181984	0.00020381	2.67013	0	NA	4	1	2	1	4	netMHCpan-4.1	HLA-B*07:02	75	NB	IEIWKRIPA	NA	NA
IEKDIAAHIKKEFDK	15	TRUE	sp|P63167|DYL1_HUMAN	DYNLL1	HUMAN	Dynein light chain 1, cytoplasmic OS=Homo sapiens OX=9606 GN=DYNLL1 PE=1 SV=1	IEKDIAAHIKKEFDK/3	['MSFragger', 'Comet', 'Sage', 'PEAKS']	[0.0010668563300142, 0.0012321774335504, 0.000845665961945, 0.000181983621474]	[0.4746154494780693, 0.3734797227072624, 0.4570232997954863, 3.0214143799171724]	[0.0179823297985771, 0.0188566236452844, 0.0094948090676511, 4.11775684784392e-05]	0.197145	2.40027	1	4	0.000181984	4.11776e-05	3.02141	0	NA	4	2	1	1	4	netMHCIIpan-4.3	DRB1_1301	0.01	SB	IAAHIKKEF	1	DIAAHIKKE
IEKDIAAHIKKEFDKK	16	TRUE	sp|P63167|DYL1_HUMAN	DYNLL1	HUMAN	Dynein light chain 1, cytoplasmic OS=Homo sapiens OX=9606 GN=DYNLL1 PE=1 SV=1	IEKDIAAHIKKEFDKK/3	['MSFragger', 'Comet', 'Sage', 'PEAKS']	[0.000525486074619, 0.0002596053997923, 0.00054914881933, 0.000181983621474]	[1.160107931828786, 0.788719425393997, 0.7276618715017517, 3.522882436144521]	[0.0001543257882467, 0.000630865033374, 0.0008899667591375, 4.182048417607638e-06]	0.160586	2.44247	1	4	0.000181984	4.18205e-06	3.52288	0	NA	4	2	1	1	4	netMHCIIpan-4.3	DRB1_1301	0	SB	IAAHIKKEF	0	HIKKEFDKK
IEKDIAAHIKKEFDKKY	17	FALSE	sp|P63167|DYL1_HUMAN	DYNLL1	HUMAN	Dynein light chain 1, cytoplasmic OS=Homo sapiens OX=9606 GN=DYNLL1 PE=1 SV=1	IEKDIAAHIKKEFDKKY/3	['MSFragger', 'Comet', 'Sage', 'PEAKS']	[0.000525486074619, 0.0002596053997923, 0.00054914881933, 0.000181983621474]	[0.7860459788084277, 0.6212987914200404, 0.6926887026602391, 3.524063933018881]	[0.002076571954235, 0.0024930714690173, 0.0012084323524801, 4.159568877505162e-06]	0.243524	1.7919	1	4	0.000181984	4.15957e-06	3.52406	0	NA	6	3	1	2	6	netMHCIIpan-4.3	DRB1_1301	0	SB	IAAHIKKEF	NA	NA
IEKFDKSKLKK	11	FALSE	sp|O14604|TYB4Y_HUMAN;sp|P62328|TYB4_HUMAN	TMSB4Y;TMSB4X	HUMAN	Thymosin beta-4, Y-chromosomal OS=Homo sapiens OX=9606 GN=TMSB4Y PE=1 SV=3	IEKFDKSKLKK/2;IEKFDKSKLKK/3	['MSFragger', 'Comet', 'Sage', 'PEAKS']	[0.0007637960664502, 0.0018565400843881, 0.0006785795068988, 0.000181983621474]	[0.5203071872697855, 0.292949769914044, 0.5323258141249907, 2.3817976696435585]	[0.0131272490137977, 0.036048146861313, 0.0049174226362907, 0.0007508331925024]	0.359584	0.0575036	2	4	0.000181984	0.000750833	2.3818	0	NA	5	2	1	2	5	netMHCpan-4.1	HLA-C*07:02	31.6	NB	IFDKSKLKK	NA	NA
IEKFDKSKLKKT	12	FALSE	sp|O14604|TYB4Y_HUMAN;sp|P62328|TYB4_HUMAN	TMSB4Y;TMSB4X	HUMAN	Thymosin beta-4, Y-chromosomal OS=Homo sapiens OX=9606 GN=TMSB4Y PE=1 SV=3	IEKFDKSKLKKT/3	['Sage', 'PEAKS']	[0.0021802325581395, 0.0003531073446327]	[0.3682363019633125, 2.110919023982353]	[0.0205248360246189, 0.0024909621318039]	0.0868769	0.27061	1	2	0.000353107	0.00249096	2.11092	0	NA	2	0	1	1	2	netMHCpan-4.1	HLA-C*07:02	75	NB	IEFDKSKLK	NA	NA
IENKFKQDSNHTIG	14	TRUE	sp|P61018|RAB4B_HUMAN	RAB4B	HUMAN	Ras-related protein Rab-4B OS=Homo sapiens OX=9606 GN=RAB4B PE=1 SV=1	IENKFKQDSNHTIG/3	['MSFragger', 'Comet', 'Sage', 'PEAKS']	[0.000525486074619, 0.0002596053997923, 0.00054914881933, 0.000181983621474]	[1.5794204169458634, 1.1053196751523424, 0.7024476882232397, 3.580468447580868]	[8.39398108971937e-06, 4.683421568456006e-05, 0.0011095521648092, 3.215888779301293e-06]	-0.0504797	0.10914	1	4	0.000181984	3.21589e-06	3.58047	0	NA	4	2	1	1	4	netMHCIIpan-4.3	HLA-DQA10103-DQB10302	6.9	NB	FKQDSNHTI	0	ENKFKQDSN
IENKFKQDSNHTIGVE	16	TRUE	sp|P61018|RAB4B_HUMAN	RAB4B	HUMAN	Ras-related protein Rab-4B OS=Homo sapiens OX=9606 GN=RAB4B PE=1 SV=1	IENKFKQDSNHTIGVE/3	['MSFragger', 'Comet', 'Sage', 'PEAKS']	[0.000525486074619, 0.0008333333333333, 0.0041608876560332, 0.000181983621474]	[0.9646936660722728, 0.4598977449740905, 0.2408153273642387, 2.3932886083231697]	[0.0005997786951424, 0.0093386201999618, 0.060653081187904, 0.000713050537012]	-0.193288	0.366514	1	4	0.000181984	0.000599779	2.39329	0	NA	1	0	1	0	1	netMHCIIpan-4.3	DRB5_0105	5.26	NB	FKQDSNHTI	0	ENKFKQDSN
IENKMLKWA	9	FALSE	sp|P00156|CYB_HUMAN	MT-CYB	HUMAN	Cytochrome b OS=Homo sapiens OX=9606 GN=MT-CYB PE=1 SV=2	IENKMLKWA/3	['MSFragger', 'Sage']	[0.0088281361241634, 0.0066311085483638]	[0.1837996877318702, 0.1761461466641761]	[0.1228172730806183, 0.1027324758853152]	0.643737	3.38228	1	2	0.00663111	0.102732	0.1838	0	NA	1	0	0	1	1	netMHCpan-4.1	HLA-B*07:02	54.231	NB	IENKMLKWA	NA	NA
IEPLELVHDEKSTGRPH	17	FALSE	sp|O75077|ADA23_HUMAN	ADAM23	HUMAN	Disintegrin and metalloproteinase domain-containing protein 23 OS=Homo sapiens OX=9606 GN=ADAM23 PE=1 SV=1	IEPLELVHDEKSTGRPH/3	['MSFragger']	[0.0055530541797988]	[0.2614232002071158]	[0.0752002112578733]	0.0396842	0.998176	1	1	0.00555305	0.0752002	0.261423	0	NA	1	1	0	0	1	netMHCIIpan-4.3	DRB1_0404	0.54	SB	LELVHDEKS	NA	NA
IERLNKLLRQHG	12	FALSE	sp|Q96D96|HVCN1_HUMAN	HVCN1	HUMAN	Voltage-gated hydrogen channel 1 OS=Homo sapiens OX=9606 GN=HVCN1 PE=1 SV=1	IERLNKLLRQHG/3	['MSFragger', 'Comet', 'Sage', 'PEAKS']	[0.000525486074619, 0.0008333333333333, 0.00054914881933, 0.000181983621474]	[0.9584348953373356, 0.4754987300071582, 0.6472696837450168, 2.9313978380214545]	[0.0006264430145428, 0.0082223223354524, 0.0017981028848333, 6.206328221257052e-05]	0.94826	0.194053	1	4	0.000181984	6.20633e-05	2.9314	0	NA	4	1	1	2	4	netMHCpan-4.1	HLA-B*07:02	90	NB	IERLNKLLR	NA	NA
IESLGLRSKVLRK	13	FALSE	sp|Q8N9V3|WSDU1_HUMAN	WDSUB1	HUMAN	WD repeat, SAM and U-box domain-containing protein 1 OS=Homo sapiens OX=9606 GN=WDSUB1 PE=1 SV=4	IESLGLRSKVLRK/3	['MSFragger', 'Comet', 'Sage']	[0.0094699646643109, 0.0068175224833188, 0.0027467811158798]	[0.1710916672572988, 0.1573900344889204, 0.3458704860746045]	[0.1327631207555005, 0.1034026040233705, 0.0248879192268128]	-0.114205	0.516359	1	3	0.00274678	0.0248879	0.34587	0	NA	3	1	1	1	3	netMHCIIpan-4.3	DRB1_1301	0.8	SB	LGLRSKVLR	NA	NA
IETKKFLLIGK	11	FALSE	sp|P16871|IL7RA_HUMAN	IL7R	HUMAN	Interleukin-7 receptor subunit alpha OS=Homo sapiens OX=9606 GN=IL7R PE=1 SV=3	IETKKFLLIGK/3	['MSFragger', 'Sage', 'PEAKS']	[0.0065466448445171, 0.0021802325581395, 0.0005015045135406]	[0.247537909758603, 0.3797568193474151, 1.9441610896358783]	[0.0822344918829263, 0.018579830015057, 0.0050818342941997]	-0.0184345	1.72535	1	3	0.000501505	0.00508183	1.94416	0	NA	1	0	0	1	1	netMHCpan-4.1	HLA-C*07:02	65	NB	IETKKFLLK	NA	NA
IETKKFLLIGKS	12	FALSE	sp|P16871|IL7RA_HUMAN	IL7R	HUMAN	Interleukin-7 receptor subunit alpha OS=Homo sapiens OX=9606 GN=IL7R PE=1 SV=3	IETKKFLLIGKS/3	['MSFragger', 'Comet', 'Sage', 'PEAKS']	[0.000525486074619, 0.0002596053997923, 0.00054914881933, 0.000181983621474]	[1.428895813197087, 0.9300527011651788, 0.8918307274103726, 3.1343579847875005]	[2.3871963502108663e-05, 0.0001976089376554, 0.0002118770477159, 2.4604784972902102e-05]	0.300777	0.99423	1	4	0.000181984	2.3872e-05	3.13436	0	NA	5	1	2	2	5	netMHCpan-4.1	HLA-A*02:01	95	NB	IETKKFLLK	NA	NA
IEVEKPFAIAKE	12	FALSE	sp|P23284|PPIB_HUMAN	PPIB	HUMAN	Peptidyl-prolyl cis-trans isomerase B OS=Homo sapiens OX=9606 GN=PPIB PE=1 SV=2	IEVEKPFAIAKE/3	['MSFragger', 'Comet']	[0.0031605562579013, 0.0009624639076034]	[0.3225972765997703, 0.3831932521994685]	[0.0503600988457643, 0.0174293700620064]	0.241552	0.0964917	1	2	0.000962464	0.0174294	0.383193	0	NA	2	0	2	0	2	netMHCpan-4.1	HLA-A*02:01	82.5	NB	IEVEKPIAK	NA	NA
IEVVQRKKQIAVE	13	FALSE	Q14254|FLOT2_HUMAN	FLOT2	HUMAN	Flotillin-2 OS=Homo sapiens OX=9606 GN=FLOT2 PE=1 SV=2	IEVVQRKKQIAVE/3	['PEAKS']	[0.0043004587155963]	[1.249944735559382]	[0.0758240989965883]	-0.257067	3.92725	1	1	0.00430046	0.0758241	1.24994	0	NA	1	0	0	1	1	netMHCIIpan-4.3	DRB1_1301	0.48	SB	VVQRKKQIA	NA	NA
IEVVQRKKQIAVEA	14	TRUE	sp|Q14254|FLOT2_HUMAN	FLOT2	HUMAN	Flotillin-2 OS=Homo sapiens OX=9606 GN=FLOT2 PE=1 SV=2	IEVVQRKKQIAVEA/3	['MSFragger', 'Comet', 'Sage', 'PEAKS']	[0.0009421518748822, 0.0008333333333333, 0.0006785795068988, 0.000181983621474]	[0.5119285388503642, 0.4493017933606408, 0.5120774824489962, 2.5055148144301307]	[0.0139085471147605, 0.0101813967513308, 0.005870224157437, 0.0004298697922031]	0.150773	3.12342	1	4	0.000181984	0.00042987	2.50551	0	NA	3	1	1	1	3	netMHCIIpan-4.3	DRB1_1301	0.31	SB	VVQRKKQIA	1	EVVQRKKQI
IEVVQRKKQIAVEAQ	15	TRUE	sp|Q14254|FLOT2_HUMAN	FLOT2	HUMAN	Flotillin-2 OS=Homo sapiens OX=9606 GN=FLOT2 PE=1 SV=2	IEVVQRKKQIAVEAQ/3	['MSFragger', 'Comet', 'Sage', 'PEAKS']	[0.0094699646643109, 0.0030259595476986, 0.0027525906735751, 0.000181983621474]	[0.1727638312053907, 0.250019260492224, 0.2864514747454807, 2.521472238395999]	[0.1314156324516157, 0.0506679061427796, 0.0413448725304554, 0.0003999368568107]	-0.0882609	3.42843	1	4	0.000181984	0.000399937	2.52147	0	NA	3	1	1	1	3	netMHCIIpan-4.3	DRB1_1301	0.42	SB	VVQRKKQIA	1	EVVQRKKQI
IEWIRRNKFV	10	FALSE	sp|O75976|CBPD_HUMAN	CPD	HUMAN	Carboxypeptidase D OS=Homo sapiens OX=9606 GN=CPD PE=1 SV=2	IEWIRRNKFV/3	['MSFragger', 'Sage', 'PEAKS']	[0.0010668563300142, 0.0027525906735751, 0.0005015045135406]	[0.4914867009952136, 0.3244390737518923, 2.005080581495023]	[0.0160123981523762, 0.0299132936309401, 0.003925782966426]	0.889554	0.798364	1	3	0.000501505	0.00392578	2.00508	0	NA	4	1	2	1	4	netMHCpan-4.1	HLA-C*07:02	42	NB	IWIRRNKFV	NA	NA
IEWIRRNKFVLSG	13	FALSE	sp|O75976|CBPD_HUMAN	CPD	HUMAN	Carboxypeptidase D OS=Homo sapiens OX=9606 GN=CPD PE=1 SV=2	IEWIRRNKFVLSG/3	['Comet', 'PEAKS']	[0.0083075190087299, 0.000181983621474]	[0.1265268192719261, 2.304216606797356]	[0.1299142389625223, 0.0010627076533132]	-0.111265	0.416399	1	2	0.000181984	0.00106271	2.30422	0	NA	3	0	1	2	3	netMHCIIpan-4.3	HLA-DPA10103-DPB10402	7.65	NB	IRRNKFVLS	NA	NA
IFAGKQLEDGRT	12	FALSE	sp|P0CG47|UBB_HUMAN;sp|P0CG48|UBC_HUMAN;sp|P62979|RS27A_HUMAN;sp|P62987|RL40_HUMAN	UBB;UBC;RPS27A;UBA52	HUMAN	Polyubiquitin-B OS=Homo sapiens OX=9606 GN=UBB PE=1 SV=1	IFAGKQLEDGRT/3	['MSFragger', 'Comet', 'Sage', 'PEAKS']	[0.0018257261410788, 0.0046983934525613, 0.0060597103162873, 0.0006537015852263]	[0.3833628683681109, 0.2047797809962018, 0.2010279149596525, 1.874835236722863]	[0.033511180791246, 0.0721038341142996, 0.0841097249674894, 0.0067952332655263]	0.0703448	0.251122	1	4	0.000653702	0.00679523	1.87484	0	NA	2	1	0	1	2	netMHCpan-4.1	HLA-C*07:02	70	NB	IFAGKQLET	NA	NA
IFAQIEVNEKKIRQK	15	TRUE	sp|Q9UL01|DSE_HUMAN	DSE	HUMAN	Dermatan-sulfate epimerase OS=Homo sapiens OX=9606 GN=DSE PE=1 SV=1	IFAQIEVNEKKIRQK/3	['MSFragger', 'Comet', 'Sage', 'PEAKS']	[0.000525486074619, 0.0002596053997923, 0.00054914881933, 0.000181983621474]	[1.1385617062848945, 0.7981907520611127, 0.7659577306773014, 3.062868681984205]	[0.0001792344168807, 0.0005836558853529, 0.0006367188028185, 3.408673442280101e-05]	-0.0961267	0.638731	1	4	0.000181984	3.40867e-05	3.06287	0	NA	4	1	1	2	4	netMHCIIpan-4.3	DRB1_1301	0.04	SB	IEVNEKKIR	0	EVNEKKIRQ
IFAQIEVNEKKIRQKAQ	17	FALSE	sp|Q9UL01|DSE_HUMAN	DSE	HUMAN	Dermatan-sulfate epimerase OS=Homo sapiens OX=9606 GN=DSE PE=1 SV=1	IFAQIEVNEKKIRQKAQ/3	['Comet']	[0.0050814526976535]	[0.1896026554657048]	[0.0810219588964523]	-0.0483158	1.29976	1	1	0.00508145	0.081022	0.189603	0	NA	1	0	0	1	1	netMHCIIpan-4.3	DRB1_1301	0.05	SB	IEVNEKKIR	NA	NA
IFHVDMAKKETVWR	14	TRUE	sp|P01903|DRA_HUMAN	HLA-DRA	HUMAN	HLA class II histocompatibility antigen, DR alpha chain OS=Homo sapiens OX=9606 GN=HLA-DRA PE=1 SV=2	IFHVDMAKKETVWR/3	['MSFragger', 'Comet', 'Sage', 'PEAKS']	[0.000525486074619, 0.0002596053997923, 0.00054914881933, 0.000181983621474]	[0.9370885527299184, 0.7745115198730141, 0.6598376895002308, 3.6299637578659407]	[0.0007266314697498, 0.0007089363703767, 0.001610827670757, 2.565907391529508e-06]	0.112441	0.231567	1	4	0.000181984	2.56591e-06	3.62996	0	NA	2	0	1	1	2	netMHCIIpan-4.3	DRB1_1301	7.52	NB	VDMAKKETV	0	HVDMAKKET
IFQVVKALRKARPG	14	TRUE	sp|P08575|PTPRC_HUMAN	PTPRC	HUMAN	Receptor-type tyrosine-protein phosphatase C OS=Homo sapiens OX=9606 GN=PTPRC PE=1 SV=3	IFQVVKALRKARPG/3	['MSFragger', 'Comet', 'Sage', 'PEAKS']	[0.000525486074619, 0.0002596053997923, 0.00054914881933, 0.000181983621474]	[0.9252225502719108, 0.6781003182714157, 0.6965064167786952, 3.194270146586551]	[0.0007891028642508, 0.0015644186627213, 0.0011687411961872, 1.872239431981381e-05]	0.645862	0.331751	1	4	0.000181984	1.87224e-05	3.19427	0	NA	6	2	2	2	6	netMHCIIpan-4.3	DRB5_0105	0.17	SB	FQVVKALRK	0	VVKALRKAR
IGAVVAAVMCRRK	13	FALSE	sp|P01889|HLAB_HUMAN	HLA-B	HUMAN	HLA class I histocompatibility antigen, B alpha chain OS=Homo sapiens OX=9606 GN=HLA-B PE=1 SV=3	IGAVVAAVMCRRK/3	['MSFragger', 'PEAKS']	[0.0019704433497536, 0.0043004587155963]	[0.3787773622042538, 1.238152093662871]	[0.034565757838398, 0.0790664505107225]	-0.00770295	0.4152	1	2	0.00197044	0.0345658	1.23815	0	NA	1	0	1	0	1	netMHCIIpan-4.3	DRB5_0105	19.61	NB	VVAAVMCRR	NA	NA
IGCVELHQRAREYIY	15	TRUE	sp|Q14145|KEAP1_HUMAN	KEAP1	HUMAN	Kelch-like ECH-associated protein 1 OS=Homo sapiens OX=9606 GN=KEAP1 PE=1 SV=2	IGC[UNIMOD:Cysteinylation]VELHQRAREYIY/3	['MSFragger', 'Comet', 'Sage']	[0.0015238740264138, 0.0096314907872696, 0.0006785795068988]	[0.4181775768906281, 0.1170395625129366, 0.5263157490881661]	[0.0264587518677193, 0.1391829990917143, 0.0051828878718708]	0.271849	2.74675	1	3	0.00067858	0.00518289	0.526316	0	NA	1	0	0	1	1	netMHCIIpan-4.3	DRB1_1301	3.43	WB	VELHQRARE	1	ELHQRAREY
IGDITARKALRKQ	13	FALSE	sp|Q6P9A2|GLT18_HUMAN	GALNT18	HUMAN	Polypeptide N-acetylgalactosaminyltransferase 18 OS=Homo sapiens OX=9606 GN=GALNT18 PE=1 SV=2	IGDITARKALRKQ/3	['MSFragger', 'Comet', 'Sage', 'PEAKS']	[0.0005802707930367, 0.0009624639076034, 0.0006785795068988, 0.000181983621474]	[0.6988969680009571, 0.4178584892302733, 0.5169659284467516, 2.205661631298171]	[0.0038056053064351, 0.0131526244220021, 0.0056245610557517, 0.0016457202212521]	-0.1183	0.647798	1	4	0.000181984	0.00164572	2.20566	0	NA	3	1	1	1	3	netMHCIIpan-4.3	DRB1_1301	0.99	SB	ITARKALRK	NA	NA
IGEFEIIDDHRAG	13	FALSE	sp|P62244|RS15A_HUMAN	RPS15A	HUMAN	Small ribosomal subunit protein uS8 OS=Homo sapiens OX=9606 GN=RPS15A PE=1 SV=2	IGEFEIIDDHRAG/3	['MSFragger', 'Comet', 'Sage', 'PEAKS']	[0.000525486074619, 0.0002596053997923, 0.00054914881933, 0.000181983621474]	[1.861103916951411, 0.8606449061279553, 0.7284788558285478, 3.8022516124263617]	[1.1871984274408935e-06, 0.0003494578066869, 0.000883630899385, 1.1692296073782285e-06]	0.639824	0.00533847	1	4	0.000181984	1.16923e-06	3.80225	0	NA	3	1	1	1	3	netMHCIIpan-4.3	HLA-DQA10103-DQB10302	0.09	SB	FEIIDDHRA	NA	NA
IGESTIRCTSDPQGN	15	TRUE	sp|P17927|CR1_HUMAN	CR1	HUMAN	Complement receptor type 1 OS=Homo sapiens OX=9606 GN=CR1 PE=1 SV=3	IGESTIRCTSDPQGN/2	['MSFragger', 'Comet', 'Sage', 'PEAKS']	[0.0005802707930367, 0.0002596053997923, 0.00054914881933, 0.0015408320493066]	[0.6093127573602306, 0.5894465523504434, 0.617210380871429, 1.5602807795875064]	[0.0070890580300709, 0.0032369942066447, 0.0023392399590012, 0.0241574296848464]	0.967152	0.596828	1	4	0.000259605	0.00233924	1.56028	0	NA	2	2	0	0	2	netMHCIIpan-4.3	HLA-DQA10103-DQB10302	0.62	SB	IRCTSDPQG	2	RCTSDPQGN
IGGSFILKKKGLLR	14	TRUE	sp|Q8N8Q9|NIPA2_HUMAN	NIPA2	HUMAN	Magnesium transporter NIPA2 OS=Homo sapiens OX=9606 GN=NIPA2 PE=1 SV=1	IGGSFILKKKGLLR/3	['MSFragger', 'Comet', 'Sage']	[0.0018257261410788, 0.0002596053997923, 0.00234996384671]	[0.3868275903917063, 0.6858140551807922, 0.3653745657393395]	[0.0327350045661104, 0.0014684489062286, 0.0210381811985164]	-0.0276228	3.24179	1	3	0.000259605	0.00146845	0.685814	0	NA	1	0	0	1	1	netMHCIIpan-4.3	DRB1_1301	1.81	WB	FILKKKGLL	0	FILKKKGLL
IGHGIKDLSTQLSRTG	16	TRUE	sp|Q9P2A4|ABI3_HUMAN	ABI3	HUMAN	ABI gene family member 3 OS=Homo sapiens OX=9606 GN=ABI3 PE=1 SV=2	IGHGIKDLSTQLSRTG/3	['MSFragger', 'Comet', 'Sage', 'PEAKS']	[0.0081006798784898, 0.0017091095539224, 0.0027525906735751, 0.0052579224101179]	[0.214967666855382, 0.3089484747191512, 0.3207269853201873, 1.191084444530935]	[0.1011499141924937, 0.031719333590927, 0.0308788638690431, 0.0932870438891452]	0.554143	0.0813777	1	4	0.00170911	0.0308789	1.19108	0	NA	1	0	0	1	1	netMHCIIpan-4.3	DRB1_0404	0.03	SB	IKDLSTQLS	2	KDLSTQLSR
IGIDEEQGPQVYKCDP	16	TRUE	sp|P60900|PSA6_HUMAN	PSMA6	HUMAN	Proteasome subunit alpha type-6 OS=Homo sapiens OX=9606 GN=PSMA6 PE=1 SV=1	IGIDEEQGPQVYKCDP/3	['Sage']	[0.0085046066619418]	[0.1519172742630563]	[0.1243109808958747]	-0.178892	3.69888	1	1	0.00850461	0.124311	0.151917	0	NA	1	1	0	0	1	netMHCIIpan-4.3	HLA-DQA10103-DQB10302	16.95	NB	EQGPQVYKC	2	IGIDEEQGP
IGKPIEKGPRAK	12	FALSE	sp|O60869|EDF1_HUMAN	EDF1	HUMAN	Endothelial differentiation-related factor 1 OS=Homo sapiens OX=9606 GN=EDF1 PE=1 SV=1	IGKPIEKGPRAK/3;IGKPIEKGPRAK/2	['MSFragger', 'Comet', 'Sage', 'PEAKS']	[0.000525486074619, 0.0002596053997923, 0.00054914881933, 0.000181983621474]	[1.0050199230973322, 0.637512189093641, 0.7982318972444064, 3.296113333068146]	[0.0004531995387424, 0.0021826446319674, 0.0004801914491302, 1.1766082382844757e-05]	0.447909	0.0543213	2	4	0.000181984	1.17661e-05	3.29611	0	NA	6	1	4	1	6	netMHCpan-4.1	HLA-B*07:02	30.471	NB	KPIEKGPAK	NA	NA
IGKVLVCRAKLHIDE	15	TRUE	sp|P19320|VCAM1_HUMAN	VCAM1	HUMAN	Vascular cell adhesion protein 1 OS=Homo sapiens OX=9606 GN=VCAM1 PE=1 SV=1	IGKVLVCRAKLHIDE/3	['MSFragger', 'Comet', 'Sage', 'PEAKS']	[0.0055530541797988, 0.0025802289953233, 0.0027525906735751, 0.000181983621474]	[0.2595060568684102, 0.2607108802844426, 0.2911868528778367, 2.515707325253308]	[0.0761373428235774, 0.0465696626951673, 0.0397177541446613, 0.0004105043923807]	-0.152678	0.0122361	1	4	0.000181984	0.000410504	2.51571	0	NA	1	0	0	1	1	netMHCIIpan-4.3	DRB1_1301	2.49	WB	LVCRAKLHI	1	VLVCRAKLH
IGKVVQVYRKKY	12	FALSE	sp|P61254|RL26_HUMAN;sp|Q9UNX3|RL26L_HUMAN	RPL26;RPL26L1	HUMAN	Large ribosomal subunit protein uL24 OS=Homo sapiens OX=9606 GN=RPL26 PE=1 SV=1	IGKVVQVYRKKY/3	['MSFragger', 'Comet', 'Sage', 'PEAKS']	[0.000525486074619, 0.0002596053997923, 0.0010455876202425, 0.000181983621474]	[0.7994808743293778, 0.688254983407296, 0.4484511248513527, 2.834009011279525]	[0.001891394621622, 0.0014393228001674, 0.0102315222242752, 9.671424543178516e-05]	-0.0109292	1.35487	1	4	0.000181984	9.67142e-05	2.83401	0	NA	4	1	1	2	4	netMHCpan-4.1	HLA-C*07:02	37.667	NB	IGKVVRKKY	NA	NA
IGKVVQVYRKKYV	13	FALSE	sp|P61254|RL26_HUMAN;sp|Q9UNX3|RL26L_HUMAN	RPL26;RPL26L1	HUMAN	Large ribosomal subunit protein uL24 OS=Homo sapiens OX=9606 GN=RPL26 PE=1 SV=1	IGKVVQVYRKKYV/3	['MSFragger', 'Comet', 'Sage', 'PEAKS']	[0.0005802707930367, 0.0002596053997923, 0.0018068660911463, 0.000181983621474]	[0.7581635432674506, 0.7637237473016993, 0.430285169906953, 2.2275894510731318]	[0.0025207410327962, 0.0007746024598737, 0.0119850082573612, 0.0014938240274223]	-0.0841995	1.31116	1	4	0.000181984	0.000774602	2.22759	0	NA	2	1	1	0	2	netMHCIIpan-4.3	DRB1_1301	0.12	SB	VVQVYRKKY	NA	NA
IGKVVQVYRKKYVIY	15	TRUE	sp|P61254|RL26_HUMAN;sp|Q9UNX3|RL26L_HUMAN	RPL26;RPL26L1	HUMAN	Large ribosomal subunit protein uL24 OS=Homo sapiens OX=9606 GN=RPL26 PE=1 SV=1	IGKVVQVYRKKYVIY/3	['MSFragger', 'Comet', 'Sage']	[0.0010668563300142, 0.0012321774335504, 0.0018068660911463]	[0.4686201017605579, 0.3616550516887982, 0.4348569610200596]	[0.0187382083874763, 0.0207501092693344, 0.011517541041993]	-0.104686	1.67614	1	3	0.00106686	0.0115175	0.46862	0	NA	2	1	1	0	2	netMHCIIpan-4.3	DRB1_1301	0.03	SB	VQVYRKKYV	1	KVVQVYRKK
IGKVVQVYRKKYVIYI	16	TRUE	sp|P61254|RL26_HUMAN;sp|Q9UNX3|RL26L_HUMAN	RPL26;RPL26L1	HUMAN	Large ribosomal subunit protein uL24 OS=Homo sapiens OX=9606 GN=RPL26 PE=1 SV=1	IGKVVQVYRKKYVIYI/3	['MSFragger', 'Comet', 'Sage', 'PEAKS']	[0.0010668563300142, 0.0025802289953233, 0.0027525906735751, 0.000181983621474]	[0.5011561026850484, 0.2582371713585584, 0.2940792758962832, 2.238780748361419]	[0.0149807976605844, 0.0474887211024846, 0.0387543960396407, 0.0014216278770033]	0.509914	0.262578	1	4	0.000181984	0.00142163	2.23878	0	NA	3	1	1	1	3	netMHCIIpan-4.3	DRB1_1301	0.06	SB	VQVYRKKYV	1	KVVQVYRKK
IGKVVQVYRKKYVIYIE	17	FALSE	sp|P61254|RL26_HUMAN;sp|Q9UNX3|RL26L_HUMAN	RPL26;RPL26L1	HUMAN	Large ribosomal subunit protein uL24 OS=Homo sapiens OX=9606 GN=RPL26 PE=1 SV=1	IGKVVQVYRKKYVIYIE/3	['MSFragger', 'Comet', 'Sage', 'PEAKS']	[0.0005802707930367, 0.0002596053997923, 0.0006785795068988, 0.000181983621474]	[0.764301663025473, 0.6168735289630234, 0.5434536469834453, 3.0075114023779808]	[0.0024154446759072, 0.0025852031843442, 0.0044612054108908, 4.387168817684494e-05]	0.724766	0.0124654	1	4	0.000181984	4.38717e-05	3.00751	0	NA	4	1	2	1	4	netMHCIIpan-4.3	DRB1_1301	0.18	SB	VQVYRKKYV	NA	NA
IGLIHAIANNKDK	13	FALSE	sp|P15374|UCHL3_HUMAN	UCHL3	HUMAN	Ubiquitin carboxyl-terminal hydrolase isozyme L3 OS=Homo sapiens OX=9606 GN=UCHL3 PE=1 SV=1	IGLIHAIANNKDK/3	['MSFragger', 'Comet', 'Sage', 'PEAKS']	[0.0005802707930367, 0.0002596053997923, 0.00054914881933, 0.000181983621474]	[0.5923891773011754, 0.7142904925748284, 0.5802960854455391, 2.372735191668242]	[0.0079718447558239, 0.0011623702431949, 0.0032315451836439, 0.0007820150392151]	0.0312378	0.0832576	1	4	0.000181984	0.000782015	2.37274	0	NA	2	1	1	0	2	netMHCIIpan-4.3	HLA-DQA10103-DQB10302	0.08	SB	IHAIANNKD	NA	NA
IGLRWTAYEKINK	13	FALSE	sp|O60449|LY75_HUMAN	LY75	HUMAN	Lymphocyte antigen 75 OS=Homo sapiens OX=9606 GN=LY75 PE=1 SV=3	IGLRWTAYEKINK/3	['MSFragger', 'Comet', 'Sage', 'PEAKS']	[0.000525486074619, 0.0002596053997923, 0.00054914881933, 0.000181983621474]	[1.2364709677761752, 0.8819926868746619, 0.8056367155681251, 3.6110309011778936]	[9.081390680799806e-05, 0.0002932553022749, 0.0004500939024299, 2.797375902945908e-06]	0.489975	0.175314	1	4	0.000181984	2.79738e-06	3.61103	0	NA	6	2	1	3	6	netMHCIIpan-4.3	HLA-DPA10103-DPB10402	0.04	SB	LRWTAYEKI	NA	NA
IGMVVIHKTGHIA	13	FALSE	sp|P20933|ASPG_HUMAN	AGA	HUMAN	N(4)-(beta-N-acetylglucosaminyl)-L-asparaginase OS=Homo sapiens OX=9606 GN=AGA PE=1 SV=2	IGMVVIHKTGHIA/3	['MSFragger', 'Comet', 'Sage', 'PEAKS']	[0.000525486074619, 0.0002596053997923, 0.00054914881933, 0.000181983621474]	[1.3716706059149228, 0.9305946784848672, 0.6571537892064325, 3.643120243601652]	[3.551850140902011e-05, 0.0001967311855248, 0.0016491075377088, 2.4164356287466167e-06]	-0.0243332	0.124126	1	4	0.000181984	2.41644e-06	3.64312	0	NA	4	1	1	2	4	netMHCIIpan-4.3	DRB1_1301	1.69	WB	VVIHKTGHI	NA	NA
IGMVVIHKTGHIAA	14	TRUE	sp|P20933|ASPG_HUMAN	AGA	HUMAN	N(4)-(beta-N-acetylglucosaminyl)-L-asparaginase OS=Homo sapiens OX=9606 GN=AGA PE=1 SV=2	IGM[UNIMOD:Oxidation]VVIHKTGHIAA/3;IGMVVIHKTGHIAA/3	['MSFragger', 'Comet', 'Sage', 'PEAKS']	[0.000525486074619, 0.0002596053997923, 0.0018068660911463, 0.000181983621474]	[1.262081476646596, 0.5577812191979359, 0.4364160083363272, 3.0964991465115053]	[7.601927174489646e-05, 0.0041956495292492, 0.0113622897182286, 2.924101536017809e-05]	0.0559961	0.072031	2	4	0.000181984	2.9241e-05	3.0965	0	NA	4	1	2	1	4	netMHCIIpan-4.3	DRB1_1301	1	WB	VVIHKTGHI	1	MVVIHKTGH
IGMVVIHKTGHIAAG	15	TRUE	sp|P20933|ASPG_HUMAN	AGA	HUMAN	N(4)-(beta-N-acetylglucosaminyl)-L-asparaginase OS=Homo sapiens OX=9606 GN=AGA PE=1 SV=2	IGMVVIHKTGHIAAG/3	['MSFragger', 'Comet', 'Sage', 'PEAKS']	[0.000525486074619, 0.0002596053997923, 0.0019047619047619, 0.000181983621474]	[1.3189751403776944, 0.5842901442783758, 0.4114068690448602, 2.72102818231475]	[5.121064235480795e-05, 0.0033767081954364, 0.0141222791804705, 0.0001617191683545]	-0.0912841	0.00543843	1	4	0.000181984	5.12106e-05	2.72103	0	NA	4	1	1	2	4	netMHCIIpan-4.3	DRB1_1301	0.69	SB	VVIHKTGHI	1	MVVIHKTGH
