## Supplementary material for "A platform for high-throughput and ultrasensitive immunopeptidomics": Data S2 (part 30 of 37)

### Sheet: S2G_JY_MHCII_16MY (continued)
Supplemental Data S2G. Identified immunopeptide sequences for the JY 16 million cell dilution (3 samples). See legend for explanation of each column.
IGNFSTDIKDSKAYYH	16	TRUE	sp|P13796|PLSL_HUMAN	LCP1	HUMAN	Plastin-2 OS=Homo sapiens OX=9606 GN=LCP1 PE=1 SV=6	IGNFSTDIKDSKAYYH/3	['MSFragger', 'Comet', 'Sage', 'PEAKS']	[0.000525486074619, 0.0002596053997923, 0.0012414649286157, 0.000181983621474]	[1.1248408246012858, 0.75849212157451, 0.4446134554680256, 2.1998792469760677]	[0.0001971538767513, 0.0008086031565485, 0.0105794299888141, 0.0016882003071747]	-0.142564	0.896313	1	4	0.000181984	0.000197154	2.19988	0	NA	3	2	0	1	3	netMHCIIpan-4.3	HLA-DQA10103-DQB10603	0.33	SB	STDIKDSKA	0	DIKDSKAYY
IGNFSTDIKDSKAYYHL	17	FALSE	sp|P13796|PLSL_HUMAN	LCP1	HUMAN	Plastin-2 OS=Homo sapiens OX=9606 GN=LCP1 PE=1 SV=6	IGNFSTDIKDSKAYYHL/3	['MSFragger', 'Comet', 'Sage', 'PEAKS']	[0.000525486074619, 0.0002596053997923, 0.00054914881933, 0.000181983621474]	[1.0797103196184274, 0.7113159587003125, 0.6895018899556182, 3.909454711767857]	[0.0002697353979504, 0.0011911028787046, 0.0012425957341923, 7.169755150909905e-07]	0.225542	1.51372	1	4	0.000181984	7.16976e-07	3.90945	0	NA	6	1	1	4	6	netMHCIIpan-4.3	HLA-DQA10103-DQB10603	0.68	SB	STDIKDSKA	NA	NA
IGNLVTFGHSLSK	13	FALSE	sp|Q16553|LY6E_HUMAN	LY6E	HUMAN	Lymphocyte antigen 6E OS=Homo sapiens OX=9606 GN=LY6E PE=1 SV=1	IGNLVTFGHSLSK/3	['MSFragger', 'Comet', 'Sage']	[0.000525486074619, 0.0009624639076034, 0.00054914881933]	[0.8685423836226195, 0.3920249513623069, 0.598374374533153]	[0.0011701839510622, 0.0162244649373848, 0.0027585582431387]	0.303383	0.713188	1	3	0.000525486	0.00117018	0.868542	0	NA	1	0	1	0	1	netMHCIIpan-4.3	DRB1_1301	8.83	NB	LVTFGHSLS	NA	NA
IGNLVTFGHSLSKT	14	TRUE	sp|Q16553|LY6E_HUMAN	LY6E	HUMAN	Lymphocyte antigen 6E OS=Homo sapiens OX=9606 GN=LY6E PE=1 SV=1	IGNLVTFGHSLSKT/3	['MSFragger', 'Comet', 'Sage', 'PEAKS']	[0.000525486074619, 0.0009624639076034, 0.00054914881933, 0.000181983621474]	[1.0198483344918483, 0.4045113954137502, 0.5754433931552786, 2.553511323864656]	[0.0004088313201274, 0.0146600913958929, 0.0033717717817164, 0.0003459401178241]	0.00741336	0.476072	1	4	0.000181984	0.00034594	2.55351	0	NA	4	1	1	2	4	netMHCIIpan-4.3	DRB1_1301	6.35	NB	LVTFGHSLS	2	TFGHSLSKT
IGNMHGNEVVGREL	14	TRUE	sp|O75976|CBPD_HUMAN	CPD	HUMAN	Carboxypeptidase D OS=Homo sapiens OX=9606 GN=CPD PE=1 SV=2	IGNMHGNEVVGREL/3	['MSFragger', 'Comet', 'Sage', 'PEAKS']	[0.0005802707930367, 0.0049661399548532, 0.0006785795068988, 0.000181983621474]	[0.705530602766775, 0.1951001990612569, 0.5377056864596755, 3.110789621757496]	[0.0036341589559948, 0.0776797820727838, 0.0046913222611091, 2.739639754664684e-05]	0.702057	0.672653	1	4	0.000181984	2.73964e-05	3.11079	0	NA	1	0	0	1	1	netMHCIIpan-4.3	HLA-DQA10301-DQB10603	16.38	NB	MHGNEVVGR	NA	NA
IGQLLLHTVKHGEK	14	TRUE	sp|Q8NC42|RN149_HUMAN	RNF149	HUMAN	E3 ubiquitin-protein ligase RNF149 OS=Homo sapiens OX=9606 GN=RNF149 PE=1 SV=2	IGQLLLHTVKHGEK/3	['MSFragger', 'Comet', 'Sage', 'PEAKS']	[0.0005802707930367, 0.0002596053997923, 0.00054914881933, 0.000181983621474]	[0.5518315126080545, 0.5604283651775536, 0.6002043578235065, 2.904037422975642]	[0.0105573847282293, 0.004105680454692, 0.0027147204223806, 7.030289706864453e-05]	0.00153402	0.626439	1	4	0.000181984	7.03029e-05	2.90404	0	NA	4	0	2	2	4	netMHCIIpan-4.3	DRB1_1301	4.1	WB	LLLHTVKHG	1	QLLLHTVKH
IGQVIMSIRTKLQNK	15	TRUE	sp|P27635|RL10_HUMAN	RPL10	HUMAN	Large ribosomal subunit protein uL16 OS=Homo sapiens OX=9606 GN=RPL10 PE=1 SV=5	IGQVIMSIRTKLQNK/3	['MSFragger', 'Sage']	[0.0094699646643109, 0.0033328043167751]	[0.1743473833234583, 0.2670807783511542]	[0.1301505085319201, 0.048691053358202]	0.00840199	0.53264	1	2	0.0033328	0.0486911	0.267081	0	NA	1	0	0	1	1	netMHCIIpan-4.3	DRB1_0404	1.52	WB	IMSIRTKLQ	0	VIMSIRTKL
IGQVIMSIRTKLQNKE	16	TRUE	sp|P27635|RL10_HUMAN	RPL10	HUMAN	Large ribosomal subunit protein uL16 OS=Homo sapiens OX=9606 GN=RPL10 PE=1 SV=5	IGQVIM[UNIMOD:Oxidation]SIRTKLQNKE/3;IGQVIMSIRTKLQNKE/3	['MSFragger', 'Comet', 'Sage', 'PEAKS']	[0.000525486074619, 0.0008333333333333, 0.00054914881933, 0.000181983621474]	[0.8228833970209982, 0.4507236307935393, 0.6860086119220759, 3.314703913250737]	[0.001607381249327, 0.0100640632567687, 0.0012811563452296, 1.0809494866113088e-05]	0.311011	0.0839637	2	4	0.000181984	1.08095e-05	3.3147	0	NA	5	1	1	3	5	netMHCIIpan-4.3	DRB1_0404	0.92	SB	IMSIRTKLQ	0	VIMSIRTKL
IGQVIMSIRTKLQNKEH	17	FALSE	sp|P27635|RL10_HUMAN	RPL10	HUMAN	Large ribosomal subunit protein uL16 OS=Homo sapiens OX=9606 GN=RPL10 PE=1 SV=5	IGQVIMSIRTKLQNKEH/3;IGQVIM[UNIMOD:Oxidation]SIRTKLQNKEH/3	['MSFragger', 'Comet', 'Sage', 'PEAKS']	[0.000525486074619, 0.0008333333333333, 0.00054914881933, 0.000181983621474]	[1.1365320881246594, 0.5245236742027737, 0.7999818181774627, 2.981405434861151]	[0.0001817786549713, 0.0055081582769113, 0.0004729018976545, 4.941534263779141e-05]	0.326847	0.0888937	2	4	0.000181984	4.94153e-05	2.98141	0	NA	7	2	3	2	7	netMHCIIpan-4.3	DRB1_1301	1.63	WB	MSIRTKLQN	NA	NA
IGQVIMSIRTKLQNKEHV	18	FALSE	sp|P27635|RL10_HUMAN	RPL10	HUMAN	Large ribosomal subunit protein uL16 OS=Homo sapiens OX=9606 GN=RPL10 PE=1 SV=5	IGQVIMSIRTKLQNKEHV/3	['MSFragger', 'Sage', 'PEAKS']	[0.0005802707930367, 0.0006785795068988, 0.000181983621474]	[0.6579409940730613, 0.4985824664778183, 2.607078279230127]	[0.0050581561637215, 0.0066053072486964, 0.0002713582415626]	0.641113	0.0245181	1	3	0.000181984	0.000271358	2.60708	0	NA	2	0	1	1	2	netMHCIIpan-4.3	DRB1_0404	2.68	WB	IMSIRTKLQ	NA	NA
IGRLVEDMENKIR	13	FALSE	sp|P47756|CAPZB_HUMAN	CAPZB	HUMAN	F-actin-capping protein subunit beta OS=Homo sapiens OX=9606 GN=CAPZB PE=1 SV=5	IGRLVEDMENKIR/3	['MSFragger', 'Comet', 'Sage', 'PEAKS']	[0.000525486074619, 0.0002596053997923, 0.00054914881933, 0.000181983621474]	[0.9226857334752652, 0.8023799400213312, 0.6186856275493607, 3.7564281763459335]	[0.0008031407065249, 0.0005639177931817, 0.00230922710502, 1.4410759708778126e-06]	0.895299	0.519757	1	4	0.000181984	1.44108e-06	3.75643	0	NA	4	2	1	1	4	netMHCIIpan-4.3	DRB5_0105	21.54	NB	VEDMENKIR	NA	NA
IGRVIGMGVPHSKR	14	TRUE	sp|Q96AG3|S2546_HUMAN	SLC25A46	HUMAN	Mitochondrial outer membrane protein SLC25A46 OS=Homo sapiens OX=9606 GN=SLC25A46 PE=1 SV=1	IGRVIGM[UNIMOD:Oxidation]GVPHSKR/3	['MSFragger', 'Comet', 'Sage', 'PEAKS']	[0.0005802707930367, 0.0019753086419753, 0.00054914881933, 0.0012441679626749]	[0.6155424559907223, 0.2750197859534669, 0.6783542647577696, 1.5970991939475263]	[0.0067892000796825, 0.0415788369758592, 0.0013698890762335, 0.0209358026222806]	0.942829	0.181838	1	4	0.000549149	0.00136989	1.5971	0	NA	4	1	2	1	4	netMHCIIpan-4.3	DRB1_0404	0.08	SB	VIGMGVPHS	2	IGMGVPHSK
IGVITNRERHPGSFD	15	TRUE	sp|P62701|RS4X_HUMAN	RPS4X	HUMAN	Small ribosomal subunit protein eS4, X isoform OS=Homo sapiens OX=9606 GN=RPS4X PE=1 SV=2	IGVITNRERHPGSFD/3	['MSFragger', 'Comet', 'Sage', 'PEAKS']	[0.0005802707930367, 0.0002596053997923, 0.0018068660911463, 0.000181983621474]	[0.5984071633624035, 0.7711217766265092, 0.4355851366173076, 2.3646322031888527]	[0.0076460564295361, 0.0007289470953097, 0.0114447691484868, 0.000810972106903]	0.0777764	0.173483	1	4	0.000181984	0.000728947	2.36463	0	NA	5	2	2	1	5	netMHCIIpan-4.3	DRB1_1301	0.31	SB	ITNRERHPG	1	VITNRERHP
IGVVGTAEDNRSH	13	FALSE	sp|A6NHG4|DDTL_HUMAN;sp|P30046|DOPD_HUMAN	DDTL;DDT	HUMAN	D-dopachrome decarboxylase-like protein OS=Homo sapiens OX=9606 GN=DDTL PE=2 SV=1	IGVVGTAEDNRSH/3	['MSFragger', 'Comet', 'Sage']	[0.0010668563300142, 0.0012321774335504, 0.0034766118836915]	[0.4779033255282536, 0.3709819844583667, 0.26488302875737]	[0.0175806016294034, 0.0192418656371426, 0.0495991861423093]	0.372164	0.663496	1	3	0.00106686	0.0175806	0.477903	0	NA	1	1	0	0	1	netMHCIIpan-4.3	HLA-DQA10103-DQB10603	0.02	SB	VGTAEDNRS	NA	NA
IGVVGTAEDNRSHSA	15	TRUE	sp|A6NHG4|DDTL_HUMAN;sp|P30046|DOPD_HUMAN	DDTL;DDT	HUMAN	D-dopachrome decarboxylase-like protein OS=Homo sapiens OX=9606 GN=DDTL PE=2 SV=1	IGVVGTAEDNRSHSA/3	['MSFragger', 'Comet', 'Sage']	[0.000525486074619, 0.0009624639076034, 0.00054914881933]	[0.9206767116042698, 0.3838697243295094, 0.8673340907720212]	[0.0008144350061229, 0.0173340380906132, 0.0002624719437577]	0.135584	0.732622	1	3	0.000525486	0.000262472	0.920677	0	NA	1	0	1	0	1	netMHCIIpan-4.3	HLA-DQA10103-DQB10603	0.01	SB	VGTAEDNRS	2	GTAEDNRSH
IGVVKNREKY	10	FALSE	Q13571|LAPM5_HUMAN	LAPTM5	HUMAN	Lysosomal-associated transmembrane protein 5 OS=Homo sapiens OX=9606 GN=LAPTM5 PE=1 SV=1	IGVVKNREKY/3	['PEAKS']	[0.000181983621474]	[2.249458727717639]	[0.0013559074292909]	0.283734	1.235	1	1	0.000181984	0.00135591	2.24946	0	NA	1	1	0	0	1	netMHCpan-4.1	HLA-C*07:02	17	NB	IGVVKNREY	NA	NA
IGVVKNREKYL	11	FALSE	sp|Q13571|LAPM5_HUMAN	LAPTM5	HUMAN	Lysosomal-associated transmembrane protein 5 OS=Homo sapiens OX=9606 GN=LAPTM5 PE=1 SV=1	IGVVKNREKYL/3	['MSFragger', 'Sage', 'PEAKS']	[0.0013988459520895, 0.0027525906735751, 0.0005015045135406]	[0.4469323764927039, 0.3188578369965835, 1.9325895340507189]	[0.0217417959411023, 0.0313764615712894, 0.0053356391957204]	0.352531	0.481952	1	3	0.000501505	0.00533564	1.93259	0	NA	3	1	1	1	3	netMHCpan-4.1	HLA-B*07:02	23.769	NB	IVKNREKYL	NA	NA
IGVVKNREKYLL	12	FALSE	sp|Q13571|LAPM5_HUMAN	LAPTM5	HUMAN	Lysosomal-associated transmembrane protein 5 OS=Homo sapiens OX=9606 GN=LAPTM5 PE=1 SV=1	IGVVKNREKYLL/3	['MSFragger', 'Comet', 'Sage', 'PEAKS']	[0.000525486074619, 0.0002596053997923, 0.0019047619047619, 0.000181983621474]	[0.9198934177483736, 0.562179988175677, 0.419221625611082, 2.567661644059275]	[0.0008188814575163, 0.0040472071606842, 0.01319533320441, 0.0003244585229535]	0.0664357	0.294051	1	4	0.000181984	0.000324459	2.56766	0	NA	5	2	2	1	5	netMHCpan-4.1	HLA-C*07:02	45	NB	IGVVKNREL	NA	NA
IGVVKNREKYLLP	13	FALSE	sp|Q13571|LAPM5_HUMAN	LAPTM5	HUMAN	Lysosomal-associated transmembrane protein 5 OS=Homo sapiens OX=9606 GN=LAPTM5 PE=1 SV=1	IGVVKNREKYLLP/3	['MSFragger', 'Comet', 'Sage', 'PEAKS']	[0.0005802707930367, 0.0017091095539224, 0.00054914881933, 0.000181983621474]	[0.6284583603797372, 0.31002158864348, 0.6000355040824983, 2.2216369001371707]	[0.0062071527294166, 0.0314477783188128, 0.0027187360173155, 0.0015336598976089]	-0.147516	0.0190991	1	4	0.000181984	0.00153366	2.22164	0	NA	9	2	4	3	9	netMHCIIpan-4.3	DRB1_1301	0.92	SB	VKNREKYLL	NA	NA
IGYGYLHRIPTRPFE	15	TRUE	sp|Q9H8Y8|GORS2_HUMAN	GORASP2	HUMAN	Golgi reassembly-stacking protein 2 OS=Homo sapiens OX=9606 GN=GORASP2 PE=1 SV=3	IGYGYLHRIPTRPFE/3	['MSFragger', 'Comet', 'Sage', 'PEAKS']	[0.0005802707930367, 0.0008333333333333, 0.0019047619047619, 0.000181983621474]	[0.7357339872202463, 0.4502750183171481, 0.4037432152678581, 3.057182924699956]	[0.0029460439940128, 0.0101009381446418, 0.0150936666817303, 3.4981893103943125e-05]	0.0926621	1.58093	1	4	0.000181984	3.49819e-05	3.05718	0	NA	4	1	1	2	4	netMHCIIpan-4.3	DRB1_1301	8.01	NB	LHRIPTRPF	1	YLHRIPTRP
IGYLDYKKERIRK	13	FALSE	sp|Q68CQ7|GL8D1_HUMAN	GLT8D1	HUMAN	Glycosyltransferase 8 domain-containing protein 1 OS=Homo sapiens OX=9606 GN=GLT8D1 PE=1 SV=2	IGYLDYKKERIRK/3	['MSFragger', 'Comet', 'PEAKS']	[0.0044581091468101, 0.0017091095539224, 0.0005015045135406]	[0.296011432654128, 0.3168655734938206, 1.8815728965296248]	[0.0600242985378147, 0.0297683371693203, 0.0066070594445766]	-0.0112943	1.06519	1	3	0.000501505	0.00660706	1.88157	0	NA	2	1	1	0	2	netMHCIIpan-4.3	DRB1_1301	2.21	WB	LDYKKERIR	NA	NA
IGYLDYKKERIRKL	14	TRUE	sp|Q68CQ7|GL8D1_HUMAN	GLT8D1	HUMAN	Glycosyltransferase 8 domain-containing protein 1 OS=Homo sapiens OX=9606 GN=GLT8D1 PE=1 SV=2	IGYLDYKKERIRKL/3	['Comet', 'PEAKS']	[0.0034332084893882, 0.0006537015852263]	[0.2341086703823484, 1.8477556202154743]	[0.0574075264954914, 0.0076045551701317]	0.594611	3.4807	1	2	0.000653702	0.00760456	1.84776	0	NA	2	0	1	1	2	netMHCIIpan-4.3	DRB1_1301	2.43	WB	LDYKKERIR	0	DYKKERIRK
IGYLDYKKERIRKLS	15	TRUE	sp|Q68CQ7|GL8D1_HUMAN	GLT8D1	HUMAN	Glycosyltransferase 8 domain-containing protein 1 OS=Homo sapiens OX=9606 GN=GLT8D1 PE=1 SV=2	IGYLDYKKERIRKLS/3	['MSFragger', 'Sage', 'PEAKS']	[0.0009421518748822, 0.0019047619047619, 0.000181983621474]	[0.5130151097852461, 0.401564006101398, 2.810776224197938]	[0.0138046920456965, 0.0153817292779011, 0.0001075044659225]	0.216355	3.2215	1	3	0.000181984	0.000107504	2.81078	0	NA	4	1	2	1	4	netMHCIIpan-4.3	DRB1_1301	2.01	WB	LDYKKERIR	0	DYKKERIRK
IHEALKSVIDYQTHFR	16	TRUE	sp|Q9Y3B3|TMED7_HUMAN	TMED7	HUMAN	Transmembrane emp24 domain-containing protein 7 OS=Homo sapiens OX=9606 GN=TMED7 PE=1 SV=2	IHEALKSVIDYQTHFR/3	['MSFragger', 'Comet', 'Sage', 'PEAKS']	[0.000525486074619, 0.0002596053997923, 0.00054914881933, 0.000181983621474]	[1.8737732012127293, 1.2737189866234575, 0.969864344848048, 4.615487762587749]	[1.087220915718408e-06, 1.174374087670745e-05, 0.0001071099949546, 2.862027898569398e-08]	0.515713	0.114473	1	4	0.000181984	2.86203e-08	4.61549	0	NA	5	1	3	1	5	netMHCIIpan-4.3	HLA-DQA10103-DQB10603	0.14	SB	LKSVIDYQT	2	KSVIDYQTH
IHEALKTVIDSQTHYR	16	TRUE	sp|Q9Y3Q3|TMED3_HUMAN	TMED3	HUMAN	Transmembrane emp24 domain-containing protein 3 OS=Homo sapiens OX=9606 GN=TMED3 PE=1 SV=1	IHEALKTVIDSQTHYR/3	['MSFragger', 'Comet', 'Sage', 'PEAKS']	[0.000525486074619, 0.0002596053997923, 0.00054914881933, 0.000181983621474]	[1.896822643966961, 1.6553763108872257, 0.9724024797059816, 3.882062833988821]	[9.264241343090036e-07, 5.108046902315041e-07, 0.0001047596123972, 8.12408373863693e-07]	0.426373	0.00217414	1	4	0.000181984	5.10805e-07	3.88206	0	NA	7	3	1	3	7	netMHCIIpan-4.3	HLA-DQA10103-DQB10603	0.04	SB	LKTVIDSQT	2	TVIDSQTHY
IHEDQTVYIQPSH	13	FALSE	sp|Q6ZNA5|FRRS1_HUMAN	FRRS1	HUMAN	Ferric-chelate reductase 1 OS=Homo sapiens OX=9606 GN=FRRS1 PE=1 SV=2	IHEDQTVYIQPSH/3	['MSFragger', 'Comet', 'Sage']	[0.000525486074619, 0.0002596053997923, 0.00054914881933]	[0.8026483074085312, 0.6070772886823357, 0.6847813755280254]	[0.0018501984467285, 0.0028014191447279, 0.0012949856845148]	0.822046	2.19025	1	3	0.000259605	0.00129499	0.802648	0	NA	1	0	0	1	1	netMHCIIpan-4.3	HLA-DQA10103-DQB10603	0.22	SB	DQTVYIQPS	NA	NA
IHELFSKDPTIKLG	14	TRUE	sp|O43286|B4GT5_HUMAN	B4GALT5	HUMAN	Beta-1,4-galactosyltransferase 5 OS=Homo sapiens OX=9606 GN=B4GALT5 PE=1 SV=1	IHELFSKDPTIKLG/3	['MSFragger', 'Comet', 'Sage', 'PEAKS']	[0.000525486074619, 0.0002596053997923, 0.00054914881933, 0.000181983621474]	[1.0673728018483013, 0.9523911178427638, 0.6049874602496577, 3.387569457002169]	[0.0002938712305181, 0.0001644822728114, 0.0026034023038993, 7.752808679908347e-06]	0.565378	1.02247	1	4	0.000181984	7.75281e-06	3.38757	0	NA	3	1	1	1	3	netMHCIIpan-4.3	DRB5_0105	9.86	NB	LFSKDPTIK	0	ELFSKDPTI
IHGVGFKKRAPRA	13	FALSE	sp|P62899|RL31_HUMAN	RPL31	HUMAN	Large ribosomal subunit protein eL31 OS=Homo sapiens OX=9606 GN=RPL31 PE=1 SV=1	IHGVGFKKRAPRA/3	['MSFragger', 'Comet', 'PEAKS']	[0.0005802707930367, 0.0022887036128821, 0.0005015045135406]	[0.6403882870299872, 0.2714453706199227, 1.9768837042661584]	[0.0057138174999848, 0.0427751352357005, 0.0044253577747268]	0.188699	0.274795	1	3	0.000501505	0.00442536	1.97688	0	NA	1	0	1	0	1	netMHCIIpan-4.3	DRB1_1301	0.53	SB	VGFKKRAPR	NA	NA
IHHFKTMHRY	10	FALSE	sp|P21580|TNAP3_HUMAN	TNFAIP3	HUMAN	Tumor necrosis factor alpha-induced protein 3 OS=Homo sapiens OX=9606 GN=TNFAIP3 PE=1 SV=1	IHHFKTM[UNIMOD:Oxidation]HRY/3;IHHFKTMHRY/3	['MSFragger', 'Comet', 'Sage', 'PEAKS']	[0.000525486074619, 0.0002596053997923, 0.00054914881933, 0.000181983621474]	[1.3882040951392465, 1.1553765260936033, 0.8873395819441843, 3.689043871918888]	[3.166626809409722e-05, 3.1044750974805185e-05, 0.0002203607307245, 1.9597044098370865e-06]	0.324534	0.10852	2	4	0.000181984	1.9597e-06	3.68904	0	NA	7	2	2	3	7	netMHCpan-4.1	HLA-C*07:02	1.492	WB	IHFKTMHRY	NA	NA
IHHFKTMHRYT	11	FALSE	sp|P21580|TNAP3_HUMAN	TNFAIP3	HUMAN	Tumor necrosis factor alpha-induced protein 3 OS=Homo sapiens OX=9606 GN=TNFAIP3 PE=1 SV=1	IHHFKTMHRYT/3;IHHFKTM[UNIMOD:Oxidation]HRYT/3	['MSFragger', 'Comet', 'Sage', 'PEAKS']	[0.000525486074619, 0.0002596053997923, 0.00054914881933, 0.000181983621474]	[1.363162410706753, 1.0228244643283035, 0.7670993938159871, 3.4947380001176]	[3.768005918110579e-05, 9.222704223089644e-05, 0.0006303951500134, 4.754966808549422e-06]	0.147227	0.263102	2	4	0.000181984	4.75497e-06	3.49474	0	NA	6	2	2	2	6	netMHCpan-4.1	HLA-C*07:02	14.892	NB	IHHFKTHRY	NA	NA
IHILRKRRNDVFK	13	FALSE	sp|Q5VW38|GP107_HUMAN	GPR107	HUMAN	Protein GPR107 OS=Homo sapiens OX=9606 GN=GPR107 PE=1 SV=1	IHILRKRRNDVFK/3	['MSFragger', 'Comet', 'Sage', 'PEAKS']	[0.0010668563300142, 0.0009624639076034, 0.0027525906735751, 0.008959338387319]	[0.4767848738070726, 0.3824169520746215, 0.3052264139839016, 1.0546223043230294]	[0.0177162596825008, 0.0175394076016802, 0.0352482169450751, 0.147755087833331]	0.259255	0.163948	1	4	0.000962464	0.0175394	1.05462	0	NA	2	1	1	0	2	netMHCIIpan-4.3	DRB1_1301	2.91	WB	ILRKRRNDV	NA	NA
IHKKIALVKKLAFAFG	16	TRUE	sp|Q14118|DAG1_HUMAN	DAG1	HUMAN	Dystroglycan 1 OS=Homo sapiens OX=9606 GN=DAG1 PE=1 SV=2	IHKKIALVKKLAFAFG/3	['MSFragger', 'Comet', 'Sage', 'PEAKS']	[0.000525486074619, 0.0002596053997923, 0.00054914881933, 0.000181983621474]	[1.0912016526916717, 1.5024692712466214, 0.6569420741615054, 3.4107847955635715]	[0.0002490423149149, 1.7936918674902708e-06, 0.0016521656508407, 6.973777739827267e-06]	-0.134381	0.1228	1	4	0.000181984	1.79369e-06	3.41078	0	NA	2	1	1	0	2	netMHCIIpan-4.3	DRB1_1301	0.11	SB	IALVKKLAF	0	KIALVKKLA
IHLGHLRLQRTLHSIDL	17	FALSE	sp|O15440|MRP5_HUMAN	ABCC5	HUMAN	ATP-binding cassette sub-family C member 5 OS=Homo sapiens OX=9606 GN=ABCC5 PE=1 SV=2	IHLGHLRLQRTLHSIDL/3	['Comet', 'Sage']	[0.0009624639076034, 0.0027525906735751]	[0.3882014019480975, 0.2852053068103396]	[0.016735672366434, 0.0417836019986682]	0.606345	0.837326	1	2	0.000962464	0.0167357	0.388201	0	NA	3	1	1	1	3	netMHCIIpan-4.3	DRB4_0104	1.1	WB	LRLQRTLHS	NA	NA
IHLGHLRLQRTLHSIDLE	18	FALSE	sp|O15440|MRP5_HUMAN	ABCC5	HUMAN	ATP-binding cassette sub-family C member 5 OS=Homo sapiens OX=9606 GN=ABCC5 PE=1 SV=2	IHLGHLRLQRTLHSIDLE/3	['MSFragger', 'Sage', 'PEAKS']	[0.0005802707930367, 0.0006785795068988, 0.000181983621474]	[0.6378154588515664, 0.5231391124681548, 2.363833200145708]	[0.0058167943556908, 0.0053289262159454, 0.0008138839221847]	0.255509	0.296436	1	3	0.000181984	0.000813884	2.36383	0	NA	4	1	1	2	4	netMHCIIpan-4.3	DRB4_0104	1.76	WB	LRLQRTLHS	NA	NA
IHLLQFHGTKYAAIDPS	17	FALSE	sp|Q9NZD8|SPG21_HUMAN	SPG21	HUMAN	Maspardin OS=Homo sapiens OX=9606 GN=SPG21 PE=1 SV=1	IHLLQFHGTKYAAIDPS/3	['MSFragger', 'Comet', 'Sage', 'PEAKS']	[0.0005802707930367, 0.0002596053997923, 0.0010455876202425, 0.000181983621474]	[0.5844675890615366, 0.6394936890329435, 0.4487908851176743, 2.6176248542024787]	[0.0084218136527282, 0.0021474545640396, 0.0102012725273149, 0.0002586792634855]	0.09823	1.45017	1	4	0.000181984	0.000258679	2.61762	0	NA	6	3	3	0	6	netMHCIIpan-4.3	HLA-DPA10103-DPB10402	0.02	SB	FHGTKYAAI	NA	NA
IHLVCSRGRLNSHP	14	TRUE	sp|P11717|MPRI_HUMAN	IGF2R	HUMAN	Cation-independent mannose-6-phosphate receptor OS=Homo sapiens OX=9606 GN=IGF2R PE=1 SV=3	IHLVC[UNIMOD:Cysteinylation]SRGRLNSHP/3	['Sage']	[0.0027525906735751]	[0.3217896243057454]	[0.0305994011919351]	0.0208444	1.00258	1	1	0.00275259	0.0305994	0.32179	0	NA	1	0	1	0	1	netMHCIIpan-4.3	DRB1_1301	12.34	NB	VCSRGRLNS	2	IHLVCSRGR
IHLVCSRGRLNSHPI	15	TRUE	P11717|MPRI_HUMAN	IGF2R	HUMAN	Cation-independent mannose-6-phosphate receptor OS=Homo sapiens OX=9606 GN=IGF2R PE=1 SV=3	IHLVC[UNIMOD:Cysteinylation]SRGRLNSHPI/3	['PEAKS']	[0.0013955652039075]	[1.5899523539387208]	[0.0215288069675504]	0.362763	1.85674	1	1	0.00139557	0.0215288	1.58995	0	NA	1	1	0	0	1	netMHCIIpan-4.3	DRB1_1301	11.27	NB	VCSRGRLNS	2	IHLVCSRGR
IHPTIISESFQKA	13	FALSE	sp|P50991|TCPD_HUMAN	CCT4	HUMAN	T-complex protein 1 subunit delta OS=Homo sapiens OX=9606 GN=CCT4 PE=1 SV=4	IHPTIISESFQKA/3	['MSFragger', 'Comet', 'Sage', 'PEAKS']	[0.000525486074619, 0.0002596053997923, 0.00054914881933, 0.000181983621474]	[0.8725485480038865, 0.5817620331230818, 0.8072364795470258, 3.3507480545797206]	[0.0011380419776902, 0.0034473883281901, 0.0004438435676227, 9.170712587301944e-06]	0.846377	0.0147519	1	4	0.000181984	9.17071e-06	3.35075	0	NA	2	1	0	1	2	netMHCIIpan-4.3	HLA-DPA10103-DPB10402	0.06	SB	IISESFQKA	NA	NA
IHSEMCTDKNSIFSTN	16	TRUE	sp|Q9NV58|RN19A_HUMAN	RNF19A	HUMAN	E3 ubiquitin-protein ligase RNF19A OS=Homo sapiens OX=9606 GN=RNF19A PE=1 SV=3	IHSEMC[UNIMOD:Cysteinylation]TDKNSIFSTN/3	['MSFragger', 'Comet', 'Sage', 'PEAKS']	[0.000525486074619, 0.0008333333333333, 0.00054914881933, 0.000181983621474]	[0.9342377292140468, 0.4801001655215738, 0.6956454201430644, 2.836115264825573]	[0.0007411731890018, 0.0079191648312829, 0.0011775770822523, 9.579116079628924e-05]	0.0307774	1.12024	1	4	0.000181984	9.57912e-05	2.83612	0	NA	4	1	2	1	4	netMHCIIpan-4.3	HLA-DQA10103-DQB10603	33.06	NB	SEMCTDKNS	2	EMCTDKNSI
IHSLIEKSRRLIIV	14	TRUE	sp|Q13478|IL18R_HUMAN	IL18R1	HUMAN	Interleukin-18 receptor 1 OS=Homo sapiens OX=9606 GN=IL18R1 PE=1 SV=1	IHSLIEKSRRLIIV/3	['Comet', 'PEAKS']	[0.0012321774335504, 0.000181983621474]	[0.376388144211204, 2.495248870089729]	[0.0184176056237953, 0.0004502896235003]	0.137505	0.764542	1	2	0.000181984	0.00045029	2.49525	0	NA	3	0	2	1	3	netMHCIIpan-4.3	DRB1_1301	1.62	WB	LIEKSRRLI	1	LIEKSRRLI
IHYMYKHKMYRK	12	FALSE	sp|Q99538|LGMN_HUMAN	LGMN	HUMAN	Legumain OS=Homo sapiens OX=9606 GN=LGMN PE=1 SV=1	IHYMYKHKM[UNIMOD:Oxidation]YRK/3;IHYMYKHKMYRK/3	['Comet', 'PEAKS']	[0.0030259595476986, 0.0024092757114892]	[0.2520453460934425, 1.477021299810194]	[0.0498657526015879, 0.0331559211621834]	-0.0494325	0.0876974	2	2	0.00240928	0.0331559	1.47702	0	NA	3	1	1	1	3	netMHCpan-4.1	HLA-C*07:02	31.6	NB	IHYHKMYRK	NA	NA
IHYMYKHKMYRKM	13	FALSE	sp|Q99538|LGMN_HUMAN	LGMN	HUMAN	Legumain OS=Homo sapiens OX=9606 GN=LGMN PE=1 SV=1	IHYMYKHKMYRKM/3;IHYMYKHKMYRKM/2	['MSFragger', 'Comet', 'Sage', 'PEAKS']	[0.000525486074619, 0.0002596053997923, 0.00054914881933, 0.000181983621474]	[1.2548284584265768, 0.8849351165452662, 0.8689049282863085, 3.4976909799252995]	[7.994570884262385e-05, 0.0002862528927363, 0.0002588924671223, 4.691343233858389e-06]	0.823336	0.738775	2	4	0.000181984	4.69134e-06	3.49769	0	NA	4	1	1	2	4	netMHCIIpan-4.3	HLA-DPA10103-DPB10201	4.99	WB	YKHKMYRKM	NA	NA
IHYRDDETMYVES	13	FALSE	sp|O15144|ARPC2_HUMAN	ARPC2	HUMAN	Actin-related protein 2/3 complex subunit 2 OS=Homo sapiens OX=9606 GN=ARPC2 PE=1 SV=1	IHYRDDETMYVES/3	['MSFragger', 'Comet', 'Sage', 'PEAKS']	[0.0005802707930367, 0.0008333333333333, 0.0006785795068988, 0.000181983621474]	[0.6371172802654594, 0.511561830169541, 0.4901764579798042, 2.9752977391319098]	[0.0058450565130781, 0.0061240734144131, 0.0071087969254415, 5.081024302877255e-05]	0.323095	3.80996	1	4	0.000181984	5.08102e-05	2.9753	0	NA	3	1	1	1	3	netMHCIIpan-4.3	DRB1_0404	36.05	NB	YRDDETMYV	NA	NA
IHYRDDETMYVESK	14	TRUE	sp|O15144|ARPC2_HUMAN	ARPC2	HUMAN	Actin-related protein 2/3 complex subunit 2 OS=Homo sapiens OX=9606 GN=ARPC2 PE=1 SV=1	IHYRDDETMYVESK/3;IHYRDDETM[UNIMOD:Oxidation]YVESK/3	['MSFragger', 'Comet', 'Sage', 'PEAKS']	[0.000525486074619, 0.0002596053997923, 0.00054914881933, 0.000181983621474]	[1.519580412182272, 1.2010782986332191, 0.7901477386145561, 4.029325994220498]	[1.2718066611131266e-05, 2.132795525076825e-05, 0.0005153537573462, 4.149629858476935e-07]	0.654402	0.457722	2	4	0.000181984	4.14963e-07	4.02933	0	NA	5	2	2	1	5	netMHCIIpan-4.3	HLA-DQA10301-DQB10302	13.23	NB	DETMYVESK	2	HYRDDETMY
IIDIITHRSNVQR	13	FALSE	sp|P08133|ANXA6_HUMAN	ANXA6	HUMAN	Annexin A6 OS=Homo sapiens OX=9606 GN=ANXA6 PE=1 SV=3	IIDIITHRSNVQR/3	['MSFragger']	[0.002264273006631]	[0.3550322745485607]	[0.0405571764928957]	0.467682	0.0989681	1	1	0.00226427	0.0405572	0.355032	0	NA	1	0	1	0	1	netMHCIIpan-4.3	DRB1_1301	1.29	WB	IITHRSNVQ	NA	NA
IIECLKENKKQLSTR	15	TRUE	sp|Q92896|GSLG1_HUMAN	GLG1	HUMAN	Golgi apparatus protein 1 OS=Homo sapiens OX=9606 GN=GLG1 PE=1 SV=2	IIEC[UNIMOD:Cysteinylation]LKENKKQLSTR/3	['MSFragger', 'Comet', 'Sage']	[0.0015238740264138, 0.0009624639076034, 0.0006785795068988]	[0.4146697957251279, 0.3973738255287162, 0.5006067163033493]	[0.0270983194936193, 0.0155350993884054, 0.0064894641477556]	0.18909	0.181634	1	3	0.00067858	0.00648946	0.500607	0	NA	2	1	0	1	2	netMHCIIpan-4.3	DRB1_1301	3.12	WB	LKENKKQLS	0	IIECLKENK
IIEITAYNRRTFE	13	FALSE	sp|O43556|SGCE_HUMAN	SGCE	HUMAN	Epsilon-sarcoglycan OS=Homo sapiens OX=9606 GN=SGCE PE=1 SV=6	IIEITAYNRRTFE/3	['MSFragger']	[0.0071815916752161]	[0.2266466278248011]	[0.0939563975622775]	-0.146744	0.0493372	1	1	0.00718159	0.0939564	0.226647	0	NA	1	0	1	0	1	netMHCIIpan-4.3	DRB1_1301	0.08	SB	ITAYNRRTF	NA	NA
IIEITAYNRRTFET	14	TRUE	sp|O43556|SGCE_HUMAN	SGCE	HUMAN	Epsilon-sarcoglycan OS=Homo sapiens OX=9606 GN=SGCE PE=1 SV=6	IIEITAYNRRTFET/3	['MSFragger', 'Comet', 'Sage', 'PEAKS']	[0.0005802707930367, 0.0017091095539224, 0.0019047619047619, 0.0083079479368595]	[0.5790861430687562, 0.3097299381851389, 0.4157046446362574, 1.0795057792947214]	[0.0087418036759329, 0.0315213570089662, 0.0136048153744487, 0.1362069652922765]	0.237114	0.00297684	1	4	0.000580271	0.0087418	1.07951	0	NA	7	2	2	3	7	netMHCIIpan-4.3	DRB1_1301	0.04	SB	ITAYNRRTF	1	EITAYNRRT
IIEITAYNRRTFETA	15	TRUE	sp|O43556|SGCE_HUMAN	SGCE	HUMAN	Epsilon-sarcoglycan OS=Homo sapiens OX=9606 GN=SGCE PE=1 SV=6	IIEITAYNRRTFETA/3	['MSFragger', 'Comet', 'Sage', 'PEAKS']	[0.000525486074619, 0.0019753086419753, 0.00054914881933, 0.0009364757296706]	[1.061172722001917, 0.2764594438622387, 0.6384334562522086, 1.73198809306494]	[0.0003068045670794, 0.0411061518039674, 0.0019426745570184, 0.012223861111699]	0.295943	0.00336537	1	4	0.000525486	0.000306805	1.73199	0	NA	10	4	2	4	10	netMHCIIpan-4.3	DRB1_1301	0.02	SB	ITAYNRRTF	1	EITAYNRRT
IIEPSLRQLAQK	12	FALSE	sp|P62987|RL40_HUMAN	UBA52	HUMAN	Ubiquitin-ribosomal protein eL40 fusion protein OS=Homo sapiens OX=9606 GN=UBA52 PE=1 SV=2	IIEPSLRQLAQK/3	['MSFragger', 'Comet', 'Sage', 'PEAKS']	[0.000525486074619, 0.0009624639076034, 0.00054914881933, 0.000181983621474]	[0.9138827163566569, 0.4138683985812849, 0.9102096826029636, 3.195506835587862]	[0.0008538200946671, 0.0135864406381125, 0.0001804301731778, 1.8617096256402397e-05]	0.934034	0.777367	1	4	0.000181984	1.86171e-05	3.19551	0	NA	4	1	2	1	4	netMHCpan-4.1	HLA-A*02:01	40.875	NB	IIEPSLAQK	NA	NA
IIEPSLRQLAQKYN	14	TRUE	sp|P62987|RL40_HUMAN	UBA52	HUMAN	Ubiquitin-ribosomal protein eL40 fusion protein OS=Homo sapiens OX=9606 GN=UBA52 PE=1 SV=2	IIEPSLRQLAQKYN/3;IIEPSLRQLAQKYN/2	['MSFragger', 'Comet', 'Sage', 'PEAKS']	[0.0005802707930367, 0.0008333333333333, 0.00054914881933, 0.000181983621474]	[0.6849848420271069, 0.4325882165460417, 0.7951380672386148, 2.727619134613432]	[0.004191845228061, 0.0116667066904108, 0.0004933553750531, 0.0001569443183526]	0.601829	0.307174	2	4	0.000181984	0.000156944	2.72762	0	NA	10	3	4	3	10	netMHCIIpan-4.3	DRB1_1301	14.61	NB	IEPSLRQLA	1	IIEPSLRQL
IIFIYEKRRKPE	12	FALSE	sp|P35613|BASI_HUMAN	BSG	HUMAN	Basigin OS=Homo sapiens OX=9606 GN=BSG PE=1 SV=2	IIFIYEKRRKPE/3	['MSFragger', 'Comet', 'Sage', 'PEAKS']	[0.0005802707930367, 0.0012321774335504, 0.00054914881933, 0.000181983621474]	[0.6986262213240412, 0.3482238848615127, 0.5776788678781876, 2.6150410466106684]	[0.0038127717883048, 0.0231281515527234, 0.0033064340414296, 0.0002617299134527]	-0.150074	2.19653	1	4	0.000181984	0.00026173	2.61504	0	NA	4	2	1	1	4	netMHCpan-4.1	HLA-C*07:02	75	NB	IYEKRRKPE	NA	NA
IIFLRNRLKYA	11	FALSE	sp|P62701|RS4X_HUMAN	RPS4X	HUMAN	Small ribosomal subunit protein eS4, X isoform OS=Homo sapiens OX=9606 GN=RPS4X PE=1 SV=2	IIFLRNRLKYA/3	['MSFragger', 'Comet', 'Sage']	[0.0046075871601904, 0.0018565400843881, 0.0027525906735751]	[0.2864977215531291, 0.2992374026454211, 0.3056399607768383]	[0.0638862369659302, 0.0342825842233737, 0.035124225137748]	0.419677	0.376189	1	3	0.00185654	0.0342826	0.30564	0	NA	2	1	1	0	2	netMHCpan-4.1	HLA-A*02:01	13.134	NB	IIFNRLKYA	NA	NA
IIGDRQTGKTSIAIDTIINQK	21	FALSE	sp|P25705|ATPA_HUMAN	ATP5F1A	HUMAN	ATP synthase subunit alpha, mitochondrial OS=Homo sapiens OX=9606 GN=ATP5F1A PE=1 SV=1	IIGDRQTGKTSIAIDTIINQK/3	['MSFragger', 'Comet', 'Sage']	[0.0081814267259939, 0.0008333333333333, 0.0088970484394859]	[0.2046979413638947, 0.4691992669797235, 0.150257409188149]	[0.107879987450245, 0.0086561423228838, 0.12592429036967]	0.181636	1.23847	1	3	0.000833333	0.00865614	0.469199	0	NA	2	0	0	2	2	NA	NA	NA	NA	NA	NA	NA
IIGKGGATVKAVMEQ	15	TRUE	sp|P51513|NOVA1_HUMAN;sp|Q9UNW9|NOVA2_HUMAN	NOVA1;NOVA2	HUMAN	RNA-binding protein Nova-1 OS=Homo sapiens OX=9606 GN=NOVA1 PE=1 SV=2	IIGKGGATVKAVMEQ/3	['MSFragger']	[0.0081006798784898]	[0.20920599549244]	[0.1048779086404464]	0.801329	4.57999	1	1	0.00810068	0.104878	0.209206	0	NA	1	0	1	0	1	netMHCIIpan-4.3	HLA-DQA10103-DQB10302	2.6	WB	KGGATVKAV	NA	NA
IIHHFKTMHRY	11	FALSE	sp|P21580|TNAP3_HUMAN	TNFAIP3	HUMAN	Tumor necrosis factor alpha-induced protein 3 OS=Homo sapiens OX=9606 GN=TNFAIP3 PE=1 SV=1	IIHHFKTMHRY/3;IIHHFKTMHRY/2	['MSFragger', 'Comet', 'Sage', 'PEAKS']	[0.000525486074619, 0.0002596053997923, 0.00054914881933, 0.000181983621474]	[1.1224259734465607, 0.596217423635596, 0.6963165529165848, 3.1845205623427377]	[0.0002004882837189, 0.0030622530633636, 0.001170683932125, 1.9573644195559225e-05]	0.510441	0.00694755	2	4	0.000181984	1.95736e-05	3.18452	0	NA	3	1	0	2	3	netMHCpan-4.1	HLA-C*07:02	3.7	NB	IHFKTMHRY	NA	NA
IIHHFKTMHRYT	12	FALSE	sp|P21580|TNAP3_HUMAN	TNFAIP3	HUMAN	Tumor necrosis factor alpha-induced protein 3 OS=Homo sapiens OX=9606 GN=TNFAIP3 PE=1 SV=1	IIHHFKTMHRYT/3;IIHHFKTMHRYT/2;IIHHFKTM[UNIMOD:Oxidation]HRYT/3	['MSFragger', 'Comet', 'Sage', 'PEAKS']	[0.000525486074619, 0.0002596053997923, 0.00054914881933, 0.000181983621474]	[1.980047322835649, 1.5466258632062573, 1.03722588094946, 4.07257317973659]	[5.198013065163178e-07, 1.2480174859274343e-06, 5.944130868521188e-05, 3.406636362617498e-07]	0.760233	0.0606747	3	4	0.000181984	3.40664e-07	4.07257	0	NA	9	3	3	3	9	netMHCpan-4.1	HLA-C*07:02	30.5	NB	IHFKTMHRY	NA	NA
IIHHFKTMHRYTLE	14	TRUE	sp|P21580|TNAP3_HUMAN	TNFAIP3	HUMAN	Tumor necrosis factor alpha-induced protein 3 OS=Homo sapiens OX=9606 GN=TNFAIP3 PE=1 SV=1	IIHHFKTMHRYTLE/3;IIHHFKTM[UNIMOD:Oxidation]HRYTLE/3	['MSFragger', 'Comet', 'Sage', 'PEAKS']	[0.000525486074619, 0.0002596053997923, 0.00054914881933, 0.000181983621474]	[0.9011757761735965, 0.683087543107045, 0.6519886823811543, 3.226115296438444]	[0.0009326699133721, 0.0015016793316138, 0.0017253575591558, 1.6191455844289956e-05]	0.276242	0.0846235	2	4	0.000181984	1.61915e-05	3.22612	0	NA	4	1	1	2	4	netMHCIIpan-4.3	HLA-DQA10301-DQB10603	1.96	WB	FKTMHRYTL	1	IIHHFKTMH
IIHHFKTMHRYTLEM	15	TRUE	sp|P21580|TNAP3_HUMAN	TNFAIP3	HUMAN	Tumor necrosis factor alpha-induced protein 3 OS=Homo sapiens OX=9606 GN=TNFAIP3 PE=1 SV=1	IIHHFKTMHRYTLEM/3	['Comet']	[0.0017091095539224]	[0.3067011704252601]	[0.0322954262291354]	0.116701	0.0582492	1	1	0.00170911	0.0322954	0.306701	0	NA	1	0	0	1	1	netMHCIIpan-4.3	HLA-DQA10301-DQB10603	2.57	WB	FKTMHRYTL	1	IIHHFKTMH
IIISVKTRSERQL	13	FALSE	sp|Q96D96|HVCN1_HUMAN	HVCN1	HUMAN	Voltage-gated hydrogen channel 1 OS=Homo sapiens OX=9606 GN=HVCN1 PE=1 SV=1	IIISVKTRSERQL/3	['Sage']	[0.0027525906735751]	[0.3049124060254302]	[0.0353426473085422]	0.373576	0.168602	1	1	0.00275259	0.0353426	0.304912	0	NA	1	1	0	0	1	netMHCIIpan-4.3	DRB1_1301	0.58	SB	ISVKTRSER	NA	NA
IIKGKARLGRLVH	13	FALSE	sp|P62424|RL7A_HUMAN	RPL7A	HUMAN	Large ribosomal subunit protein eL8 OS=Homo sapiens OX=9606 GN=RPL7A PE=1 SV=2	IIKGKARLGRLVH/3	['MSFragger', 'Comet', 'PEAKS']	[0.0081814267259939, 0.0017091095539224, 0.0071209159452666]	[0.1964682241113549, 0.3072124784211594, 1.105212512551851]	[0.1135584884829297, 0.0321634664862389, 0.1250757312916552]	-0.128643	0.0284704	1	3	0.00170911	0.0321635	1.10521	0	NA	2	1	0	1	2	netMHCIIpan-4.3	DRB1_1301	1.37	WB	IKGKARLGR	NA	NA
IIKGKARLGRLVHR	14	TRUE	sp|P62424|RL7A_HUMAN	RPL7A	HUMAN	Large ribosomal subunit protein eL8 OS=Homo sapiens OX=9606 GN=RPL7A PE=1 SV=2	IIKGKARLGRLVHR/3	['MSFragger', 'Comet', 'Sage', 'PEAKS']	[0.0010668563300142, 0.0019753086419753, 0.0006785795068988, 0.000181983621474]	[0.4824450192876396, 0.2921647034136565, 0.4865830425607085, 2.949422474071965]	[0.0170401482789376, 0.0362746785862838, 0.0073355133883621, 5.716947475119694e-05]	-0.0232756	0.0597509	1	4	0.000181984	5.71695e-05	2.94942	0	NA	3	2	1	0	3	netMHCIIpan-4.3	DRB1_1301	2.35	WB	IKGKARLGR	1	IIKGKARLG
IIKLNRRLQL	10	FALSE	sp|Q9GZY8|MFF_HUMAN	MFF	HUMAN	Mitochondrial fission factor OS=Homo sapiens OX=9606 GN=MFF PE=1 SV=1	IIKLNRRLQL/3	['Sage']	[0.0064205457463884]	[0.1918359583541314]	[0.0906003167568762]	0.704353	2.79519	1	1	0.00642055	0.0906003	0.191836	0	NA	1	0	1	0	1	netMHCpan-4.1	HLA-B*07:02	4.211	NB	IIKLNRLQL	NA	NA
IIKLNRRLQLLE	12	FALSE	sp|Q9GZY8|MFF_HUMAN	MFF	HUMAN	Mitochondrial fission factor OS=Homo sapiens OX=9606 GN=MFF PE=1 SV=1	IIKLNRRLQLLE/3	['MSFragger', 'Comet', 'Sage', 'PEAKS']	[0.0019704433497536, 0.0064186725018234, 0.0044471706793436, 0.000181983621474]	[0.3771061472492814, 0.1641024119965316, 0.2355825033641357, 2.1999164769116004]	[0.0349579947077521, 0.0983218598852895, 0.0633454928564232, 0.0016879234420213]	-0.0786845	0.337329	1	4	0.000181984	0.00168792	2.19992	0	NA	5	2	1	2	5	netMHCpan-4.1	HLA-B*07:02	67	NB	IIKNRRLQL	NA	NA
IIKLNRRLQLLEE	13	FALSE	sp|Q9GZY8|MFF_HUMAN	MFF	HUMAN	Mitochondrial fission factor OS=Homo sapiens OX=9606 GN=MFF PE=1 SV=1	IIKLNRRLQLLEE/3	['MSFragger', 'Comet', 'Sage', 'PEAKS']	[0.0013988459520895, 0.0009624639076034, 0.0018068660911463, 0.0005015045135406]	[0.4409915798332219, 0.4007804039609768, 0.4388809898364341, 2.066804189125927]	[0.0226436453026736, 0.0151112244635172, 0.0111210401455429, 0.0030142014553924]	-0.250942	0.0556891	1	4	0.000501505	0.0030142	2.0668	0	NA	4	2	1	1	4	netMHCIIpan-4.3	DRB1_1301	6.81	NB	IKLNRRLQL	NA	NA
IIKLNRRLQLLEEE	14	TRUE	sp|Q9GZY8|MFF_HUMAN	MFF	HUMAN	Mitochondrial fission factor OS=Homo sapiens OX=9606 GN=MFF PE=1 SV=1	IIKLNRRLQLLEEE/3	['MSFragger', 'Comet', 'Sage', 'PEAKS']	[0.0036163522012578, 0.0008333333333333, 0.0025143678160919, 0.000181983621474]	[0.3161780021754094, 0.4904914884349368, 0.3622736580550248, 2.48287667324426]	[0.0525494242403472, 0.0072748294367528, 0.0216086524341291, 0.0004761792383626]	-0.249343	0.230614	1	4	0.000181984	0.000476179	2.48288	0	NA	2	0	1	1	2	netMHCIIpan-4.3	DRB1_1301	9.25	NB	IKLNRRLQL	1	IIKLNRRLQ
IIKRFEQKGFRLVA	14	TRUE	sp|O60361|NDK8_HUMAN;sp|P22392|NDKB_HUMAN	NME2P1;NME2	HUMAN	Putative nucleoside diphosphate kinase OS=Homo sapiens OX=9606 GN=NME2P1 PE=5 SV=1	IIKRFEQKGFRLVA/3	['MSFragger', 'Comet', 'Sage', 'PEAKS']	[0.0013988459520895, 0.0008333333333333, 0.00054914881933, 0.000181983621474]	[0.4442888773689497, 0.5088854930579434, 0.6305190639401904, 2.6092878447995598]	[0.0221386747555611, 0.0062595431432084, 0.0020820137554207, 0.000268651738603]	0.443336	0.258232	1	4	0.000181984	0.000268652	2.60929	0	NA	1	0	0	1	1	netMHCIIpan-4.3	HLA-DPA10103-DPB10201	0.08	SB	FEQKGFRLV	0	KRFEQKGFR
IIKTLSKEEETKK	13	FALSE	sp|P84098|RL19_HUMAN	RPL19	HUMAN	Large ribosomal subunit protein eL19 OS=Homo sapiens OX=9606 GN=RPL19 PE=1 SV=1	IIKTLSKEEETKK/3	['MSFragger', 'Comet', 'Sage']	[0.0005802707930367, 0.0012321774335504, 0.00054914881933]	[0.7422674722358302, 0.3573362328599303, 0.8006994683022147]	[0.0028152471789618, 0.0214873095676064, 0.0004699445241443]	0.362987	0.10523	1	3	0.000549149	0.000469945	0.800699	0	NA	1	0	0	1	1	netMHCIIpan-4.3	DRB1_1301	14.83	NB	IKTLSKEEE	NA	NA
IILKNFEKLKKP	12	FALSE	sp|Q06323|PSME1_HUMAN	PSME1	HUMAN	Proteasome activator complex subunit 1 OS=Homo sapiens OX=9606 GN=PSME1 PE=1 SV=1	IILKNFEKLKKP/3	['MSFragger', 'Comet', 'Sage', 'PEAKS']	[0.0044581091468101, 0.0002596053997923, 0.0027467811158798, 0.0005015045135406]	[0.2905092322579499, 0.5810700338627116, 0.3376916383996506, 2.011609468902416]	[0.0622303760469915, 0.0034669908337164, 0.026700142738838, 0.0038180891110785]	-0.307768	0.251066	1	4	0.000259605	0.00346699	2.01161	0	NA	2	1	1	0	2	netMHCpan-4.1	HLA-A*02:01	34.071	NB	IIFEKLKKP	NA	NA
IIQHMIKKLRF	11	FALSE	sp|P32249|GP183_HUMAN	GPR183	HUMAN	G-protein coupled receptor 183 OS=Homo sapiens OX=9606 GN=GPR183 PE=1 SV=3	IIQHM[UNIMOD:Oxidation]IKKLRF/3;IIQHMIKKLRF/3	['MSFragger', 'Comet', 'Sage', 'PEAKS']	[0.000525486074619, 0.0002596053997923, 0.00054914881933, 0.000181983621474]	[1.3774813843310092, 1.0740540465423132, 1.16819116734053, 3.957248706008357]	[3.41139404630563e-05, 6.054820502738491e-05, 1.891769153899089e-05, 5.765175628535104e-07]	0.0249428	0.0136241	2	4	0.000181984	5.76518e-07	3.95725	0	NA	5	2	1	2	5	netMHCpan-4.1	HLA-C*07:02	11.368	NB	IHMIKKLRF	NA	NA
IIQHMIKKLRFS	12	FALSE	sp|P32249|GP183_HUMAN	GPR183	HUMAN	G-protein coupled receptor 183 OS=Homo sapiens OX=9606 GN=GPR183 PE=1 SV=3	IIQHMIKKLRFS/3	['MSFragger', 'Comet', 'Sage', 'PEAKS']	[0.000525486074619, 0.0002596053997923, 0.00054914881933, 0.000181983621474]	[1.023118329663942, 0.6484517813232608, 0.6471692936508431, 2.413570034030145]	[0.0003996476190499, 0.0019953014575282, 0.0017996833403612, 0.0006508818256827]	0.142354	0.720914	1	4	0.000181984	0.000399648	2.41357	0	NA	6	0	2	4	6	netMHCpan-4.1	HLA-C*07:02	65	NB	IHMIKKLRF	NA	NA
IIQKLNIVNKKEKA	14	TRUE	sp|P08575|PTPRC_HUMAN	PTPRC	HUMAN	Receptor-type tyrosine-protein phosphatase C OS=Homo sapiens OX=9606 GN=PTPRC PE=1 SV=3	IIQKLNIVNKKEKA/3	['MSFragger', 'Comet', 'Sage', 'PEAKS']	[0.0005802707930367, 0.0019753086419753, 0.0019047619047619, 0.000181983621474]	[0.6214566568865054, 0.2800335462477888, 0.4163563175372577, 3.122901691111473]	[0.0065162241709182, 0.039954911607264, 0.0135280049673637, 2.5924327829173263e-05]	0.257179	0.962292	1	4	0.000181984	2.59243e-05	3.1229	0	NA	1	1	0	0	1	netMHCIIpan-4.3	DRB1_1301	0.56	SB	LNIVNKKEK	0	KLNIVNKKE
IIQKLNIVNKKEKATG	16	TRUE	sp|P08575|PTPRC_HUMAN	PTPRC	HUMAN	Receptor-type tyrosine-protein phosphatase C OS=Homo sapiens OX=9606 GN=PTPRC PE=1 SV=3	IIQKLNIVNKKEKATG/3	['MSFragger', 'Comet', 'Sage', 'PEAKS']	[0.000525486074619, 0.0002596053997923, 0.00054914881933, 0.000181983621474]	[1.9275218579704847, 1.0222968701022308, 1.1590077208581049, 3.4711288058908725]	[7.485714448228803e-07, 9.2627601292901e-05, 2.0499057870327875e-05, 5.295665058797568e-06]	0.102257	1.19146	1	4	0.000181984	7.48571e-07	3.47113	0	NA	6	2	2	2	6	netMHCIIpan-4.3	DRB1_1301	0.26	SB	LNIVNKKEK	0	KLNIVNKKE
IIQTWRQHFIQ	11	FALSE	sp|P41250|GARS_HUMAN	GARS1	HUMAN	Glycine--tRNA ligase OS=Homo sapiens OX=9606 GN=GARS1 PE=1 SV=3	IIQTWRQHFIQ/3	['MSFragger', 'Comet', 'Sage']	[0.002264273006631, 0.0012321774335504, 0.0027525906735751]	[0.3593231291595246, 0.3562552899765259, 0.3066609362663001]	[0.0394055073719784, 0.0216758111843021, 0.0348199159378397]	-0.0821726	0.236319	1	3	0.00123218	0.0216758	0.359323	0	NA	1	0	0	1	1	netMHCpan-4.1	HLA-A*02:01	60.625	NB	IIQTWQHFI	NA	NA
IIRSMPEQTGEK	12	FALSE	sp|P62888|RL30_HUMAN	RPL30	HUMAN	Large ribosomal subunit protein eL30 OS=Homo sapiens OX=9606 GN=RPL30 PE=1 SV=2	IIRSMPEQTGEK/3;IIRSM[UNIMOD:Oxidation]PEQTGEK/3;IIRSMPEQTGEK/2	['MSFragger', 'Comet', 'Sage', 'PEAKS']	[0.000525486074619, 0.0002596053997923, 0.00054914881933, 0.000181983621474]	[1.0703506948910988, 0.7898351496906061, 0.935082658154058, 3.523079228698784]	[0.0002878547260688, 0.0006251111748586, 0.0001451708150149, 4.178295764983351e-06]	0.879848	0.285413	3	4	0.000181984	4.1783e-06	3.52308	0	NA	8	3	3	2	8	netMHCpan-4.1	HLA-A*02:01	49.25	NB	IMPEQTGEK	NA	NA
IIRVQPKSELKPGEL	15	TRUE	sp|O43597|SPY2_HUMAN	SPRY2	HUMAN	Protein sprouty homolog 2 OS=Homo sapiens OX=9606 GN=SPRY2 PE=1 SV=1	IIRVQPKSELKPGEL/3	['MSFragger', 'Comet', 'Sage', 'PEAKS']	[0.0005802707930367, 0.0025802289953233, 0.0019047619047619, 0.0032348184090574]	[0.654182338079748, 0.2606173961516953, 0.4183073294104434, 1.4048084712135016]	[0.005191929525317, 0.046604083439767, 0.0133005982314934, 0.043313899239062]	0.787706	0.0475495	1	4	0.000580271	0.00519193	1.40481	0	NA	1	0	1	0	1	netMHCIIpan-4.3	DRB1_1301	6.23	NB	IRVQPKSEL	0	IIRVQPKSE
IIRYIIGIGKHFQTKES	17	FALSE	sp|P20701|ITAL_HUMAN	ITGAL	HUMAN	Integrin alpha-L OS=Homo sapiens OX=9606 GN=ITGAL PE=1 SV=3	IIRYIIGIGKHFQTKES/3	['MSFragger', 'Sage']	[0.0025595904655255, 0.0019047619047619]	[0.3441060939086937, 0.4051477118501]	[0.043636671342517, 0.014910837986182]	0.256234	2.18197	1	2	0.00190476	0.0149108	0.405148	0	NA	3	0	2	1	3	netMHCIIpan-4.3	DRB1_1301	0.45	SB	IIGIGKHFQ	NA	NA
IISIHPKIQEH	11	FALSE	sp|Q13530|SERC3_HUMAN	SERINC3	HUMAN	Serine incorporator 3 OS=Homo sapiens OX=9606 GN=SERINC3 PE=1 SV=2	IISIHPKIQEH/3	['MSFragger', 'Comet', 'Sage', 'PEAKS']	[0.000525486074619, 0.0002596053997923, 0.00054914881933, 0.000181983621474]	[1.0600974952316915, 0.7685887686045472, 0.7337499466722418, 3.13388825207907]	[0.0003091047458948, 0.0007442679384608, 0.0008438240363653, 2.465754529707449e-05]	0.173875	0.34078	1	4	0.000181984	2.46575e-05	3.13389	0	NA	7	2	3	2	7	netMHCpan-4.1	HLA-C*07:02	16.727	NB	IIHPKIQEH	NA	NA
IISIHPKIQEHQ	12	FALSE	sp|Q13530|SERC3_HUMAN	SERINC3	HUMAN	Serine incorporator 3 OS=Homo sapiens OX=9606 GN=SERINC3 PE=1 SV=2	IISIHPKIQEHQ/3	['Comet', 'PEAKS']	[0.0019753086419753, 0.000181983621474]	[0.2780102430447923, 2.717609787096787]	[0.0406027610791497, 0.0001642523800213]	0.0318444	0.43018	1	2	0.000181984	0.000164252	2.71761	0	NA	1	0	1	0	1	netMHCpan-4.1	HLA-C*07:02	53.333	NB	IHPKIQEHQ	NA	NA
IISIHPKIQEHQP	13	FALSE	sp|Q13530|SERC3_HUMAN	SERINC3	HUMAN	Serine incorporator 3 OS=Homo sapiens OX=9606 GN=SERINC3 PE=1 SV=2	IISIHPKIQEHQP/3	['MSFragger', 'Comet', 'Sage', 'PEAKS']	[0.000525486074619, 0.0002596053997923, 0.0027467811158798, 0.000181983621474]	[0.958137142416889, 0.6130525713200067, 0.3274161122567716, 2.771272022471813]	[0.0006277406851872, 0.0026674819007992, 0.029160210342933, 0.0001286792211788]	-0.0649351	0.0440057	1	4	0.000181984	0.000128679	2.77127	0	NA	7	3	2	2	7	netMHCIIpan-4.3	DRB1_1301	0.59	SB	ISIHPKIQE	NA	NA
IISIHPKIQEHQPR	14	TRUE	sp|Q13530|SERC3_HUMAN	SERINC3	HUMAN	Serine incorporator 3 OS=Homo sapiens OX=9606 GN=SERINC3 PE=1 SV=2	IISIHPKIQEHQPR/3;IISIHPKIQEHQPR/2	['MSFragger', 'Comet', 'Sage', 'PEAKS']	[0.000525486074619, 0.0002596053997923, 0.00054914881933, 0.000181983621474]	[2.2636047404727435, 1.2637277268110276, 1.384635023512094, 3.806144862912769]	[7.256731387134197e-08, 1.2748230374429752e-05, 2.851800983200763e-06, 1.1486463644323895e-06]	0.973179	0.00837096	2	4	0.000181984	7.25673e-08	3.80614	0	NA	16	4	6	6	16	netMHCIIpan-4.3	DRB1_1301	0.54	SB	ISIHPKIQE	1	IISIHPKIQ
IISKIENHEGVRR	13	FALSE	P14618|KPYM_HUMAN	PKM	HUMAN	Pyruvate kinase PKM OS=Homo sapiens OX=9606 GN=PKM PE=1 SV=4	IISKIENHEGVRR/3	['PEAKS']	[0.0009364757296706]	[1.6688835145984413]	[0.0157581998773443]	0.405669	0.120238	1	1	0.000936476	0.0157582	1.66888	0	NA	1	0	0	1	1	netMHCIIpan-4.3	DRB1_0404	2.14	WB	ISKIENHEG	NA	NA
IISKIENHEGVRRFDE	16	TRUE	sp|P14618|KPYM_HUMAN	PKM	HUMAN	Pyruvate kinase PKM OS=Homo sapiens OX=9606 GN=PKM PE=1 SV=4	IISKIENHEGVRRFDE/3	['MSFragger', 'Comet', 'Sage', 'PEAKS']	[0.000525486074619, 0.0017091095539224, 0.00054914881933, 0.000181983621474]	[0.8402476665742667, 0.3025893596190666, 0.6525010278175118, 2.933089142987113]	[0.0014245823973308, 0.0333759010014058, 0.0017176389880037, 6.158682645443725e-05]	0.232077	1.58936	1	4	0.000181984	6.15868e-05	2.93309	0	NA	4	2	1	1	4	netMHCIIpan-4.3	DRB1_1301	0.29	SB	IENHEGVRR	1	IISKIENHE
IIVVYEKRKRP	11	FALSE	sp|Q9Y639|NPTN_HUMAN	NPTN	HUMAN	Neuroplastin OS=Homo sapiens OX=9606 GN=NPTN PE=1 SV=2	IIVVYEKRKRP/3	['MSFragger', 'Comet', 'Sage', 'PEAKS']	[0.0005802707930367, 0.0002596053997923, 0.0006785795068988, 0.000181983621474]	[0.5577348512756408, 0.7324086964364243, 0.5252363270076762, 2.3722869742094552]	[0.0101348042130739, 0.0010017174076947, 0.0052320584553403, 0.0007835898850874]	-0.141987	1.20659	1	4	0.000181984	0.00078359	2.37229	0	NA	3	1	0	2	3	netMHCpan-4.1	HLA-A*02:01	49	NB	IIYEKRKRP	NA	NA
IIVVYEKRKRPD	12	FALSE	sp|Q9Y639|NPTN_HUMAN	NPTN	HUMAN	Neuroplastin OS=Homo sapiens OX=9606 GN=NPTN PE=1 SV=2	IIVVYEKRKRPD/3	['MSFragger', 'Comet', 'Sage', 'PEAKS']	[0.000525486074619, 0.0083075190087299, 0.0027525906735751, 0.0005015045135406]	[1.183877924256061, 0.12587273941703, 0.3095502977594384, 1.9692138476884735]	[0.0001308436663204, 0.1305355816806929, 0.0339724934707966, 0.0045714865498951]	-0.16941	1.40073	1	4	0.000501505	0.000130844	1.96921	0	NA	4	1	2	1	4	netMHCpan-4.1	HLA-A*02:01	95	NB	IVYEKRKRP	NA	NA
IIVVYEKRKRPDE	13	FALSE	sp|Q9Y639|NPTN_HUMAN	NPTN	HUMAN	Neuroplastin OS=Homo sapiens OX=9606 GN=NPTN PE=1 SV=2	IIVVYEKRKRPDE/3	['MSFragger', 'Comet', 'Sage', 'PEAKS']	[0.000525486074619, 0.0028883183568677, 0.0018068660911463, 0.0018273184102329]	[0.7991758658945763, 0.2541863991565938, 0.4351788382732002, 1.522004141386034]	[0.0018954096939239, 0.0490312445527845, 0.0114853172110038, 0.0279767115231631]	-0.131759	1.25005	1	4	0.000525486	0.00189541	1.522	0	NA	5	2	2	1	5	netMHCIIpan-4.3	DRB1_1301	0.01	SB	IVVYEKRKR	NA	NA
IIYIHLRKRE	10	FALSE	sp|P54852|EMP3_HUMAN	EMP3	HUMAN	Epithelial membrane protein 3 OS=Homo sapiens OX=9606 GN=EMP3 PE=1 SV=1	IIYIHLRKRE/3	['MSFragger', 'Comet']	[0.0025595904655255, 0.0008333333333333]	[0.3522658471429304, 0.514580987883552]	[0.0413166676129799, 0.0059747510121546]	0.073658	0.221938	1	2	0.000833333	0.00597475	0.514581	0	NA	2	1	0	1	2	netMHCpan-4.1	HLA-A*02:01	52	NB	IIYIHLRKE	NA	NA
IKAHFNLDESGVLS	14	TRUE	sp|Q9Y4L1|HYOU1_HUMAN	HYOU1	HUMAN	Hypoxia up-regulated protein 1 OS=Homo sapiens OX=9606 GN=HYOU1 PE=1 SV=1	IKAHFNLDESGVLS/3	['MSFragger', 'Comet', 'Sage', 'PEAKS']	[0.0005802707930367, 0.0017091095539224, 0.00054914881933, 0.000181983621474]	[0.6335249454815796, 0.317529836597672, 0.6223553462770709, 2.423204628840575]	[0.0059926518554764, 0.0296100619588954, 0.0022362298585639, 0.0006232527892946]	0.0376023	0.0132793	1	4	0.000181984	0.000623253	2.4232	0	NA	4	1	0	3	4	netMHCIIpan-4.3	HLA-DQA10103-DQB10603	9.27	NB	AHFNLDESG	NA	NA
IKAVDKKAAGAGKVTKS	17	FALSE	sp|P68104|EF1A1_HUMAN;sp|Q5VTE0|EF1A3_HUMAN	EEF1A1;EEF1A1P5	HUMAN	Elongation factor 1-alpha 1 OS=Homo sapiens OX=9606 GN=EEF1A1 PE=1 SV=1	IKAVDKKAAGAGKVTKS/3	['MSFragger', 'Sage', 'PEAKS']	[0.0081814267259939, 0.0026714158504007, 0.000181983621474]	[0.1965408205989509, 0.3590781006729147, 2.379180848709764]	[0.1135072588915008, 0.0222124028207167, 0.0007597091886848]	-0.0644757	1.0564	1	3	0.000181984	0.000759709	2.37918	0	NA	1	0	1	0	1	netMHCIIpan-4.3	HLA-DQA10103-DQB10302	17.64	NB	KKAAGAGKV	NA	NA
IKDALKCKAHALRHR	15	TRUE	sp|O76061|STC2_HUMAN	STC2	HUMAN	Stanniocalcin-2 OS=Homo sapiens OX=9606 GN=STC2 PE=1 SV=1	IKDALKCKAHALRHR/3	['MSFragger', 'Comet', 'Sage', 'PEAKS']	[0.000525486074619, 0.0002596053997923, 0.00054914881933, 0.000181983621474]	[0.8109443508626686, 0.6829400240798863, 0.6681497587525711, 2.780972978282134]	[0.0017465006382421, 0.0015034985454827, 0.0014978262319733, 0.0001231224702527]	0.223082	0.154041	1	4	0.000181984	0.000123122	2.78097	0	NA	3	1	1	1	3	netMHCIIpan-4.3	DRB1_1301	2.73	WB	LKCKAHALR	1	KCKAHALRH
IKDYVTLYVKNIRE	14	TRUE	sp|O00462|MANBA_HUMAN	MANBA	HUMAN	Beta-mannosidase OS=Homo sapiens OX=9606 GN=MANBA PE=1 SV=3	IKDYVTLYVKNIRE/3	['MSFragger', 'Comet', 'Sage', 'PEAKS']	[0.000525486074619, 0.0002596053997923, 0.00054914881933, 0.000181983621474]	[1.1031124091142452, 0.7276283778722432, 0.5633116597727144, 3.209830348613857]	[0.0002292686493791, 0.0010418131033017, 0.0037495207028126, 1.7439811062185258e-05]	-0.10259	0.120263	1	4	0.000181984	1.74398e-05	3.20983	0	NA	1	0	0	1	1	netMHCIIpan-4.3	DRB1_1301	0.2	SB	VTLYVKNIR	0	TLYVKNIRE
IKEEHVIIQAE	11	FALSE	sp|P01903|DRA_HUMAN	HLA-DRA	HUMAN	HLA class II histocompatibility antigen, DR alpha chain OS=Homo sapiens OX=9606 GN=HLA-DRA PE=1 SV=2	IKEEHVIIQAE/3;IKEEHVIIQAE/2	['MSFragger', 'Sage', 'PEAKS']	[0.0084418371726999, 0.0060597103162873, 0.000181983621474]	[0.1884051681969075, 0.2034039742524793, 2.217650401604492]	[0.1193772175830245, 0.0825023663376782, 0.0015609117044682]	0.491421	0.00712668	2	3	0.000181984	0.00156091	2.21765	0	NA	4	0	1	3	4	netMHCpan-4.1	HLA-C*07:02	75	NB	IKEEHIQAE	NA	NA
IKEFGSLPTTPSEQR	15	TRUE	sp|O15400|STX7_HUMAN	STX7	HUMAN	Syntaxin-7 OS=Homo sapiens OX=9606 GN=STX7 PE=1 SV=4	IKEFGSLPTTPSEQR/3	['MSFragger', 'Comet', 'Sage', 'PEAKS']	[0.0005802707930367, 0.0007451564828614, 0.000845665961945, 0.000181983621474]	[0.5781950775984784, 0.5323400828882592, 0.4550424255520202, 3.2170871145895523]	[0.0087959412643734, 0.0051669729684294, 0.0096602348018093, 1.6872066157701595e-05]	0.974244	0.0998936	1	4	0.000181984	1.68721e-05	3.21709	0	NA	1	0	0	1	1	netMHCIIpan-4.3	DRB1_0404	0.61	SB	FGSLPTTPS	2	GSLPTTPSE
IKEIKAIASIPTER	14	TRUE	sp|P17301|ITA2_HUMAN	ITGA2	HUMAN	Integrin alpha-2 OS=Homo sapiens OX=9606 GN=ITGA2 PE=1 SV=2	IKEIKAIASIPTER/3	['MSFragger', 'Comet', 'Sage', 'PEAKS']	[0.000525486074619, 0.0002596053997923, 0.00054914881933, 0.000181983621474]	[1.2563535777615635, 0.8998071780356718, 0.7152435983997467, 3.4727575976131217]	[7.910358434378929e-05, 0.0002533372268003, 0.0009920666428836, 5.256463637929328e-06]	0.888278	0.00797794	1	4	0.000181984	5.25646e-06	3.47276	0	NA	4	2	1	1	4	netMHCIIpan-4.3	DRB1_0404	0.07	SB	IKAIASIPT	0	EIKAIASIP
IKELGDHVTNLRK	13	FALSE	sp|P02794|FRIH_HUMAN	FTH1	HUMAN	Ferritin heavy chain OS=Homo sapiens OX=9606 GN=FTH1 PE=1 SV=2	IKELGDHVTNLRK/3	['MSFragger', 'Comet', 'Sage', 'PEAKS']	[0.000525486074619, 0.0002596053997923, 0.00054914881933, 0.000181983621474]	[1.2339917839067245, 0.8250814360920976, 0.6452426378201048, 3.460220777846039]	[9.239073218006976e-05, 0.000468000566042, 0.0018302858038364, 5.565839168810648e-06]	0.371548	0.333983	1	4	0.000181984	5.56584e-06	3.46022	0	NA	3	1	1	1	3	netMHCIIpan-4.3	DRB1_1301	2.11	WB	LGDHVTNLR	NA	NA
IKELGDHVTNLRKM	14	TRUE	sp|P02794|FRIH_HUMAN	FTH1	HUMAN	Ferritin heavy chain OS=Homo sapiens OX=9606 GN=FTH1 PE=1 SV=2	IKELGDHVTNLRKM/3	['MSFragger', 'Comet', 'Sage', 'PEAKS']	[0.000525486074619, 0.0002596053997923, 0.00054914881933, 0.000181983621474]	[0.9999531761751216, 0.7091914643201792, 0.6442097027830139, 3.110926775983564]	[0.0004694391028769, 0.0012120579259477, 0.0018469065711306, 2.7379269224288977e-05]	0.0305717	1.5202	1	4	0.000181984	2.73793e-05	3.11093	0	NA	3	1	1	1	3	netMHCIIpan-4.3	DRB1_1301	1.64	WB	LGDHVTNLR	1	ELGDHVTNL
IKELGDHVTNLRKMG	15	TRUE	sp|P02794|FRIH_HUMAN	FTH1	HUMAN	Ferritin heavy chain OS=Homo sapiens OX=9606 GN=FTH1 PE=1 SV=2	IKELGDHVTNLRKMG/3;IKELGDHVTNLRKM[UNIMOD:Oxidation]G/3	['MSFragger', 'Comet', 'Sage', 'PEAKS']	[0.000525486074619, 0.0002596053997923, 0.00054914881933, 0.000181983621474]	[0.8963587371349555, 0.7916520545536424, 0.8359328647299825, 3.478190737685376]	[0.0009644302649712, 0.0006158533426472, 0.0003453754744656, 5.127786155787895e-06]	0.2076	0.0894933	2	4	0.000181984	5.12779e-06	3.47819	1	['SPSLIFTNRHEVRR(1)']	6	2	1	3	6	netMHCIIpan-4.3	DRB1_1301	1.22	WB	LGDHVTNLR	0	HVTNLRKMG
IKELGDHVTNLRKMGAPE	18	FALSE	sp|P02794|FRIH_HUMAN	FTH1	HUMAN	Ferritin heavy chain OS=Homo sapiens OX=9606 GN=FTH1 PE=1 SV=2	IKELGDHVTNLRKMGAPE/3	['MSFragger', 'Comet', 'Sage', 'PEAKS']	[0.0066587747854394, 0.0087041976695212, 0.0018068660911463, 0.000181983621474]	[0.2371567404752013, 0.1220350671839265, 0.4393896748748163, 2.317341017226541]	[0.0878817000257974, 0.1342335429003372, 0.0110718894543989, 0.0010022171135585]	0.00706572	0.263432	1	4	0.000181984	0.00100222	2.31734	0	NA	2	1	0	1	2	netMHCIIpan-4.3	DRB1_1301	1.93	WB	LGDHVTNLR	NA	NA
IKELVSDANQHVK	13	FALSE	sp|P30153|2AAA_HUMAN	PPP2R1A	HUMAN	Serine/threonine-protein phosphatase 2A 65 kDa regulatory subunit A alpha isoform OS=Homo sapiens OX=9606 GN=PPP2R1A PE=1 SV=4	IKELVSDANQHVK/3	['MSFragger', 'Comet', 'Sage', 'PEAKS']	[0.000525486074619, 0.0002596053997923, 0.00054914881933, 0.000181983621474]	[1.4390289887164347, 0.8161085748288593, 0.8119264232048033, 3.5711057249314435]	[2.225003865324047e-05, 0.0005037909926118, 0.0004260156611261, 3.356219291373081e-06]	0.264812	0.00202787	1	4	0.000181984	3.35622e-06	3.57111	0	NA	3	1	0	2	3	netMHCIIpan-4.3	DRB4_0104	2.79	WB	LVSDANQHV	NA	NA
IKEVGDRVNYIKR	13	FALSE	Q96QT4|TRPM7_HUMAN	TRPM7	HUMAN	Transient receptor potential cation channel subfamily M member 7 OS=Homo sapiens OX=9606 GN=TRPM7 PE=1 SV=1	IKEVGDRVNYIKR/3	['PEAKS']	[0.0031180400890868]	[1.4160943357166955]	[0.0415563951174111]	-0.111426	0.774684	1	1	0.00311804	0.0415564	1.41609	0	NA	1	0	1	0	1	netMHCIIpan-4.3	HLA-DQA10301-DQB10302	8.2	NB	EVGDRVNYI	NA	NA
IKEVITFREKNRG	13	FALSE	sp|Q01518|CAP1_HUMAN	CAP1	HUMAN	Adenylyl cyclase-associated protein 1 OS=Homo sapiens OX=9606 GN=CAP1 PE=1 SV=5	IKEVITFREKNRG/3	['MSFragger', 'PEAKS']	[0.0010668563300142, 0.000181983621474]	[0.4694688578907861, 2.659786088713741]	[0.0186293340575788, 0.0002136161637966]	-0.0511284	0.0171361	1	2	0.000181984	0.000213616	2.65979	0	NA	1	0	0	1	1	netMHCIIpan-4.3	DRB1_1301	0.48	SB	VITFREKNR	NA	NA
IKEVITFREKNRGSK	15	TRUE	sp|Q01518|CAP1_HUMAN	CAP1	HUMAN	Adenylyl cyclase-associated protein 1 OS=Homo sapiens OX=9606 GN=CAP1 PE=1 SV=5	IKEVITFREKNRGSK/3	['MSFragger', 'Comet', 'Sage', 'PEAKS']	[0.0018257261410788, 0.0008333333333333, 0.00054914881933, 0.000181983621474]	[0.3844412504363038, 0.4951380508912635, 0.5626687864646632, 2.8146885013772343]	[0.0332677157720923, 0.0070038494379742, 0.0037706780569088, 0.0001056067954826]	-0.00893747	0.00394538	1	4	0.000181984	0.000105607	2.81469	0	NA	3	1	1	1	3	netMHCIIpan-4.3	DRB1_1301	0.03	SB	ITFREKNRG	0	VITFREKNR
IKGKINSITVDNCKK	15	TRUE	sp|Q01518|CAP1_HUMAN	CAP1	HUMAN	Adenylyl cyclase-associated protein 1 OS=Homo sapiens OX=9606 GN=CAP1 PE=1 SV=5	IKGKINSITVDNCKK/3	['MSFragger', 'Comet', 'Sage', 'PEAKS']	[0.000525486074619, 0.0002596053997923, 0.00054914881933, 0.000181983621474]	[1.5641071020716764, 1.0219596589645183, 0.8929317845821023, 4.302465902423287]	[9.335696837415222e-06, 9.288452888359711e-05, 0.0002098475128434, 1.1935756056014789e-07]	0.67325	0.0129114	1	4	0.000181984	1.19358e-07	4.30247	0	NA	3	1	1	1	3	netMHCIIpan-4.3	HLA-DQA10103-DQB10302	0.03	SB	INSITVDNC	0	SITVDNCKK
IKGKINSITVDNCKKL	16	TRUE	sp|Q01518|CAP1_HUMAN	CAP1	HUMAN	Adenylyl cyclase-associated protein 1 OS=Homo sapiens OX=9606 GN=CAP1 PE=1 SV=5	IKGKINSITVDNCKKL/3	['MSFragger', 'Comet', 'Sage', 'PEAKS']	[0.000525486074619, 0.0002596053997923, 0.0006785795068988, 0.000181983621474]	[0.8537625574728727, 0.6677626808484638, 0.541234716793811, 3.567346286490776]	[0.0012968208918838, 0.0017029276854999, 0.0045486728836634, 3.414274788778165e-06]	0.48456	1.2582	1	4	0.000181984	3.41427e-06	3.56735	0	NA	3	2	0	1	3	netMHCIIpan-4.3	DRB4_0104	0.09	SB	INSITVDNC	0	SITVDNCKK
IKGKINSITVDNCKKLG	17	FALSE	sp|Q01518|CAP1_HUMAN	CAP1	HUMAN	Adenylyl cyclase-associated protein 1 OS=Homo sapiens OX=9606 GN=CAP1 PE=1 SV=5	IKGKINSITVDNCKKLG/3	['MSFragger', 'Comet', 'Sage', 'PEAKS']	[0.000525486074619, 0.0002596053997923, 0.00054914881933, 0.000181983621474]	[1.6876661206604289, 0.931024133543019, 0.6930044308434123, 4.000815917172]	[3.958607821274252e-06, 0.000196038436645, 0.0012050992931017, 4.726013850757668e-07]	0.136096	0.83529	1	4	0.000181984	4.72601e-07	4.00082	0	NA	4	1	2	1	4	netMHCIIpan-4.3	DRB4_0104	0.14	SB	INSITVDNC	NA	NA
IKGVISIPRLQAEAR	15	TRUE	sp|P04114|APOB_HUMAN	APOB	HUMAN	Apolipoprotein B-100 OS=Homo sapiens OX=9606 GN=APOB PE=1 SV=3	IKGVISIPRLQAEAR/3	['MSFragger', 'Comet', 'Sage', 'PEAKS']	[0.0005802707930367, 0.0008333333333333, 0.00054914881933, 0.000181983621474]	[0.7147071952848315, 0.4632164922103223, 0.7259436678821803, 2.937499004002432]	[0.0034096339127536, 0.009089189391346, 0.0009034405125773, 6.036163842150824e-05]	-0.0613504	1.29472	1	4	0.000181984	6.03616e-05	2.9375	0	NA	3	1	1	1	3	netMHCIIpan-4.3	DRB1_1301	0.04	SB	VISIPRLQA	2	ISIPRLQAE
IKHAVVMFQTAVG	13	FALSE	sp|Q9UQV4|LAMP3_HUMAN	LAMP3	HUMAN	Lysosome-associated membrane glycoprotein 3 OS=Homo sapiens OX=9606 GN=LAMP3 PE=1 SV=3	IKHAVVMFQTAVG/3	['Comet']	[0.0012321774335504]	[0.333088681232413]	[0.026128995112334]	-0.0837837	1.27148	1	1	0.00123218	0.026129	0.333089	0	NA	1	0	0	1	1	netMHCIIpan-4.3	HLA-DPA10103-DPB10201	0.72	SB	HAVVMFQTA	NA	NA
IKHAVVMFQTAVGH	14	TRUE	sp|Q9UQV4|LAMP3_HUMAN	LAMP3	HUMAN	Lysosome-associated membrane glycoprotein 3 OS=Homo sapiens OX=9606 GN=LAMP3 PE=1 SV=3	IKHAVVM[UNIMOD:Oxidation]FQTAVGH/3;IKHAVVMFQTAVGH/3	['MSFragger', 'Comet', 'Sage', 'PEAKS']	[0.000525486074619, 0.0002596053997923, 0.00054914881933, 0.000181983621474]	[1.754384306178696, 1.0275704254710718, 0.8055329295298608, 3.808188425293461]	[2.49084728853102e-06, 8.870080365357586e-05, 0.000450502426076, 1.1379876663827038e-06]	0.628097	0.772395	2	4	0.000181984	1.13799e-06	3.80819	0	NA	4	2	1	1	4	netMHCIIpan-4.3	HLA-DPA10103-DPB10201	0.52	SB	HAVVMFQTA	2	VMFQTAVGH
IKHAVVMFQTAVGHS	15	TRUE	sp|Q9UQV4|LAMP3_HUMAN	LAMP3	HUMAN	Lysosome-associated membrane glycoprotein 3 OS=Homo sapiens OX=9606 GN=LAMP3 PE=1 SV=3	IKHAVVMFQTAVGHS/2;IKHAVVMFQTAVGHS/3;IKHAVVM[UNIMOD:Oxidation]FQTAVGHS/3	['MSFragger', 'Comet', 'Sage', 'PEAKS']	[0.000525486074619, 0.0002596053997923, 0.00054914881933, 0.000181983621474]	[1.8487239332743863, 1.5080840385401957, 1.2589249179161732, 4.366946457872597]	[1.2937680164418224e-06, 1.7128421619545656e-06, 8.558335326972786e-06, 8.894008359338886e-08]	0.727236	0.502021	3	4	0.000181984	8.89401e-08	4.36695	0	NA	21	6	6	9	21	netMHCIIpan-4.3	DRB1_0404	0.28	SB	VVMFQTAVG	2	VMFQTAVGH
IKHAVVMFQTAVGHSF	16	TRUE	sp|Q9UQV4|LAMP3_HUMAN	LAMP3	HUMAN	Lysosome-associated membrane glycoprotein 3 OS=Homo sapiens OX=9606 GN=LAMP3 PE=1 SV=3	IKHAVVMFQTAVGHSF/3;IKHAVVMFQTAVGHSF/2;IKHAVVM[UNIMOD:Oxidation]FQTAVGHSF/2;IKHAVVM[UNIMOD:Oxidation]FQTAVGHSF/3	['MSFragger', 'Comet', 'Sage', 'PEAKS']	[0.000525486074619, 0.0002596053997923, 0.00054914881933, 0.000181983621474]	[2.979239961889147, 1.624507056163157, 1.6869193956600603, 4.591164469005223]	[5.04277943553341e-10, 6.582348185083353e-07, 2.029827498038589e-07, 3.197897270232995e-08]	0.924289	1.7806	4	4	0.000181984	5.04278e-10	4.59116	0	NA	74	19	30	25	74	netMHCIIpan-4.3	DRB1_0404	0.42	SB	VVMFQTAVG	2	VMFQTAVGH
IKHAVVMFQTAVGHSFK	17	FALSE	sp|Q9UQV4|LAMP3_HUMAN	LAMP3	HUMAN	Lysosome-associated membrane glycoprotein 3 OS=Homo sapiens OX=9606 GN=LAMP3 PE=1 SV=3	IKHAVVM[UNIMOD:Oxidation]FQTAVGHSFK/3;IKHAVVMFQTAVGHSFK/3	['MSFragger', 'Comet', 'Sage', 'PEAKS']	[0.000525486074619, 0.0002596053997923, 0.00054914881933, 0.000181983621474]	[3.0084605752918687, 1.762165017500658, 1.8999282998844635, 4.454930414594874]	[4.1167285282930316e-10, 2.124645515499181e-07, 3.1531417759494835e-08, 5.9535896328709477e-08]	0.659054	0.610434	2	4	0.000181984	4.11673e-10	4.45493	0	NA	13	5	3	5	13	netMHCIIpan-4.3	DRB1_0404	0.73	SB	VVMFQTAVG	NA	NA
IKIIAPPERKY	11	FALSE	sp|P60709|ACTB_HUMAN;sp|P62736|ACTA_HUMAN;sp|P63261|ACTG_HUMAN;sp|P63267|ACTH_HUMAN;sp|P68032|ACTC_HUMAN;sp|P68133|ACTS_HUMAN;sp|Q562R1|ACTBL_HUMAN	ACTB;ACTA2;ACTG1;ACTG2;ACTC1;ACTA1;ACTBL2	HUMAN	Actin, cytoplasmic 1 OS=Homo sapiens OX=9606 GN=ACTB PE=1 SV=1	IKIIAPPERKY/3	['MSFragger', 'Comet', 'Sage', 'PEAKS']	[0.000525486074619, 0.0007451564828614, 0.00054914881933, 0.000181983621474]	[0.9573845101005756, 0.5521117874146491, 0.7614538233481234, 3.1329702870211302]	[0.0006310328226536, 0.0043950003313258, 0.0006622911827051, 2.4760977665891254e-05]	0.75768	0.122095	1	4	0.000181984	2.4761e-05	3.13297	0	NA	7	2	4	1	7	netMHCpan-4.1	HLA-C*07:02	4.449	NB	IKIPPERKY	NA	NA
IKIISKIENHEG	12	FALSE	sp|P14618|KPYM_HUMAN;sp|P30613|KPYR_HUMAN	PKM;PKLR	HUMAN	Pyruvate kinase PKM OS=Homo sapiens OX=9606 GN=PKM PE=1 SV=4	IKIISKIENHEG/3	['MSFragger', 'Comet', 'Sage', 'PEAKS']	[0.000525486074619, 0.0002596053997923, 0.00054914881933, 0.000181983621474]	[1.01599341730254, 0.5569875669661293, 0.6057191536674356, 2.942606883983532]	[0.000419929348386, 0.0042230043443372, 0.0025867808462495, 5.897291616778288e-05]	0.0121798	0.181312	1	4	0.000181984	5.89729e-05	2.94261	0	NA	1	0	1	0	1	netMHCpan-4.1	HLA-A*02:01	95	NB	IIISKIENH	NA	NA
IKIISKIENHEGVR	14	TRUE	sp|P14618|KPYM_HUMAN	PKM	HUMAN	Pyruvate kinase PKM OS=Homo sapiens OX=9606 GN=PKM PE=1 SV=4	IKIISKIENHEGVR/3;IKIISKIENHEGVR/2	['MSFragger', 'Comet', 'Sage', 'PEAKS']	[0.000525486074619, 0.0002596053997923, 0.00054914881933, 0.000181983621474]	[1.94490683967618, 1.303289101896939, 1.1589460793739084, 4.0482081948626325]	[6.634482819879549e-07, 9.211199069386506e-06, 2.0510107128659732e-05, 3.807141010880468e-07]	0.732104	0.0544054	2	4	0.000181984	3.80714e-07	4.04821	0	NA	8	2	3	3	8	netMHCIIpan-4.3	DRB1_0404	0.14	SB	ISKIENHEG	1	IISKIENHE
IKIISKIENHEGVRR	15	TRUE	sp|P14618|KPYM_HUMAN	PKM	HUMAN	Pyruvate kinase PKM OS=Homo sapiens OX=9606 GN=PKM PE=1 SV=4	IKIISKIENHEGVRR/2;IKIISKIENHEGVRR/3	['MSFragger', 'Comet', 'Sage', 'PEAKS']	[0.000525486074619, 0.0002596053997923, 0.00054914881933, 0.000181983621474]	[1.6019564577346088, 0.6920015133551537, 1.1709124059234155, 4.0246122188598825]	[7.178081615782274e-06, 0.0013957364390553, 1.847296968988379e-05, 4.239830897273836e-07]	0.590179	0.220895	2	4	0.000181984	4.23983e-07	4.02461	0	NA	8	2	3	3	8	netMHCIIpan-4.3	DRB1_0404	0.07	SB	ISKIENHEG	1	IISKIENHE
IKIISKIENHEGVRRF	16	TRUE	sp|P14618|KPYM_HUMAN	PKM	HUMAN	Pyruvate kinase PKM OS=Homo sapiens OX=9606 GN=PKM PE=1 SV=4	IKIISKIENHEGVRRF/3	['MSFragger', 'Comet', 'Sage', 'PEAKS']	[0.000525486074619, 0.0009624639076034, 0.00054914881933, 0.000181983621474]	[0.8316516208496488, 0.3844147091455715, 0.6821039261758933, 3.3202321678215325]	[0.0015123184199417, 0.0172576102138766, 0.0013256779042062, 1.0540330751434935e-05]	0.112687	1.3386	1	4	0.000181984	1.05403e-05	3.32023	0	NA	2	1	0	1	2	netMHCIIpan-4.3	DRB1_0404	0.13	SB	ISKIENHEG	1	IISKIENHE
IKIRKRYLKRR	11	FALSE	Q9H813|PACC1_HUMAN	PACC1	HUMAN	Proton-activated chloride channel OS=Homo sapiens OX=9606 GN=PACC1 PE=1 SV=1	IKIRKRYLKRR/3	['PEAKS']	[0.000181983621474]	[2.7031636556815166]	[0.0001754017048318]	0.130029	1.01482	1	1	0.000181984	0.000175402	2.70316	0	NA	1	1	0	0	1	netMHCpan-4.1	HLA-C*07:02	56.667	NB	IKIRKRYLR	NA	NA
IKKDFTNKEKLLMISR	16	TRUE	sp|Q86VY9|T200A_HUMAN	TMEM200A	HUMAN	Transmembrane protein 200A OS=Homo sapiens OX=9606 GN=TMEM200A PE=1 SV=1	IKKDFTNKEKLLMISR/3;IKKDFTNKEKLLM[UNIMOD:Oxidation]ISR/3	['MSFragger', 'Comet', 'Sage', 'PEAKS']	[0.000525486074619, 0.0002596053997923, 0.0006785795068988, 0.000181983621474]	[1.1328101565967714, 0.9277981515405735, 0.509806717585932, 3.3387233676085315]	[0.000186538551788, 0.0002013024876606, 0.0059879479370007, 9.687770498746298e-06]	0.454865	0.755381	2	4	0.000181984	9.68777e-06	3.33872	0	NA	8	2	2	4	8	netMHCIIpan-4.3	DRB1_1301	3.05	WB	FTNKEKLLM	0	KKDFTNKEK
IKKDFTNKEKLLMISRS	17	FALSE	sp|Q86VY9|T200A_HUMAN	TMEM200A	HUMAN	Transmembrane protein 200A OS=Homo sapiens OX=9606 GN=TMEM200A PE=1 SV=1	IKKDFTNKEKLLMISRS/3	['MSFragger', 'Comet', 'Sage', 'PEAKS']	[0.0005802707930367, 0.0002596053997923, 0.000845665961945, 0.000181983621474]	[0.7227854686485996, 0.7277664117206926, 0.4549744988485668, 3.111588637318678]	[0.0032234790274644, 0.0010406331383138, 0.0096659578477292, 2.7296763878591936e-05]	0.627594	2.52897	1	4	0.000181984	2.72968e-05	3.11159	0	NA	3	1	1	1	3	netMHCIIpan-4.3	DRB1_1301	3.84	WB	FTNKEKLLM	NA	NA
IKKFVTDSNAVVQ	13	FALSE	Q14008|CKAP5_HUMAN	CKAP5	HUMAN	Cytoskeleton-associated protein 5 OS=Homo sapiens OX=9606 GN=CKAP5 PE=1 SV=3	IKKFVTDSNAVVQ/3	['PEAKS']	[0.0083079479368595]	[1.0712470399276617]	[0.1399528927467418]	0.0666418	3.45435	1	1	0.00830795	0.139953	1.07125	0	NA	1	0	1	0	1	netMHCIIpan-4.3	HLA-DQA10301-DQB10603	0.78	SB	FVTDSNAVV	NA	NA
IKKKDELERVAK	12	FALSE	sp|P46782|RS5_HUMAN	RPS5	HUMAN	Small ribosomal subunit protein uS7 OS=Homo sapiens OX=9606 GN=RPS5 PE=1 SV=4	IKKKDELERVAK/3	['MSFragger', 'Sage', 'PEAKS']	[0.0059755004481625, 0.0027525906735751, 0.0018273184102329]	[0.2531339195930107, 0.2917294892413353, 1.523410915711028]	[0.0793299148829078, 0.039535282356169, 0.0278272087949825]	0.12585	1.38121	1	3	0.00182732	0.0278272	1.52341	0	NA	1	0	1	0	1	netMHCpan-4.1	HLA-C*07:02	58.333	NB	IKKKERVAK	NA	NA
IKLGVIEDHSNRTRLAK	17	FALSE	sp|P14625|ENPL_HUMAN	HSP90B1	HUMAN	Endoplasmin OS=Homo sapiens OX=9606 GN=HSP90B1 PE=1 SV=1	IKLGVIEDHSNRTRLAK/3	['MSFragger', 'Comet']	[0.0013988459520895, 0.0028883183568677]	[0.4468781264740881, 0.2551630899773747]	[0.0217498703551277, 0.0486550052068864]	0.170318	0.714739	1	2	0.00139885	0.0217499	0.446878	0	NA	1	0	0	1	1	netMHCIIpan-4.3	DRB1_1301	1.75	WB	IEDHSNRTR	NA	NA
IKLNRRLQLLEEE	13	FALSE	sp|Q9GZY8|MFF_HUMAN	MFF	HUMAN	Mitochondrial fission factor OS=Homo sapiens OX=9606 GN=MFF PE=1 SV=1	IKLNRRLQLLEEE/3	['MSFragger', 'PEAKS']	[0.0071815916752161, 0.0041720615738742]	[0.2265482261651054, 1.2568420036549135]	[0.094015026723848, 0.0739845094061077]	-0.221095	0.848819	1	2	0.00417206	0.0739845	1.25684	0	NA	1	0	1	0	1	netMHCIIpan-4.3	DRB1_1301	31.54	NB	LNRRLQLLE	NA	NA
IKMTILPDKRHRVK	14	TRUE	sp|Q9BT88|SYT11_HUMAN	SYT11	HUMAN	Synaptotagmin-11 OS=Homo sapiens OX=9606 GN=SYT11 PE=1 SV=2	IKMTILPDKRHRVK/3;IKM[UNIMOD:Oxidation]TILPDKRHRVK/3	['MSFragger', 'Comet', 'Sage', 'PEAKS']	[0.0005802707930367, 0.0002596053997923, 0.00054914881933, 0.000181983621474]	[0.7232952179388309, 0.8500933873982165, 0.8324476364654723, 3.2580931605496666]	[0.0032120789464319, 0.000381093757303, 0.0003560592162012, 1.3994091311790493e-05]	0.194419	0.0663118	2	4	0.000181984	1.39941e-05	3.25809	0	NA	5	2	2	1	5	netMHCIIpan-4.3	DRB1_1301	0.24	SB	ILPDKRHRV	1	TILPDKRHR
IKNVRTATESFASDP	15	TRUE	sp|P14618|KPYM_HUMAN	PKM	HUMAN	Pyruvate kinase PKM OS=Homo sapiens OX=9606 GN=PKM PE=1 SV=4	IKNVRTATESFASDP/3	['Comet']	[0.0025802289953233]	[0.2594297656009075]	[0.0470434915369167]	-0.118793	1.51609	1	1	0.00258023	0.0470435	0.25943	0	NA	2	0	1	1	2	netMHCIIpan-4.3	HLA-DQA10103-DQB10603	0.05	SB	VRTATESFA	2	TATESFASD
IKNVRTATESFASDPI	16	TRUE	sp|P14618|KPYM_HUMAN	PKM	HUMAN	Pyruvate kinase PKM OS=Homo sapiens OX=9606 GN=PKM PE=1 SV=4	IKNVRTATESFASDPI/3	['MSFragger', 'Comet', 'Sage', 'PEAKS']	[0.000525486074619, 0.0008333333333333, 0.00054914881933, 0.000181983621474]	[0.8874708996360796, 0.4794401726039489, 0.6434996503470728, 3.851742888737153]	[0.001025898177911, 0.0079619547845557, 0.0018584194265873, 9.329226261131184e-07]	0.148194	0.381425	1	4	0.000181984	9.32923e-07	3.85174	0	NA	3	1	1	1	3	netMHCIIpan-4.3	HLA-DQA10103-DQB10603	0.09	SB	VRTATESFA	2	TATESFASD
IKPGVTTEEIDHAVH	15	TRUE	sp|P53582|MAP11_HUMAN	METAP1	HUMAN	Methionine aminopeptidase 1 OS=Homo sapiens OX=9606 GN=METAP1 PE=1 SV=2	IKPGVTTEEIDHAVH/3	['MSFragger', 'Comet', 'Sage', 'PEAKS']	[0.000525486074619, 0.0002596053997923, 0.00054914881933, 0.000805412371134]	[1.0476769552260785, 0.6970273599048115, 0.6763395251626466, 1.7746674228624657]	[0.0003369599413287, 0.0013393304586605, 0.0013942508121736, 0.0102747026582988]	0.527758	0.0191613	1	4	0.000259605	0.00033696	1.77467	0	NA	5	1	2	2	5	netMHCIIpan-4.3	DRB4_0104	0.01	SB	VTTEEIDHA	NA	NA
IKREIKILENLRGGPN	16	TRUE	sp|P68400|CSK21_HUMAN;sp|Q8NEV1|CSK23_HUMAN	CSNK2A1;CSNK2A3	HUMAN	Casein kinase II subunit alpha OS=Homo sapiens OX=9606 GN=CSNK2A1 PE=1 SV=1	IKREIKILENLRGGPN/3	['MSFragger', 'Comet', 'Sage']	[0.0010668563300142, 0.0002596053997923, 0.0021802325581395]	[0.4809919964992953, 0.6020066323720253, 0.3753401194588004]	[0.0172112539834013, 0.0029203276903686, 0.0193030993576905]	0.385162	1.20958	1	3	0.000259605	0.00292033	0.602007	0	NA	2	0	1	1	2	netMHCIIpan-4.3	DRB1_0404	0	SB	IKILENLRG	0	EIKILENLR
IKRLKSHPSIIIWS	14	TRUE	sp|O00462|MANBA_HUMAN	MANBA	HUMAN	Beta-mannosidase OS=Homo sapiens OX=9606 GN=MANBA PE=1 SV=3	IKRLKSHPSIIIWS/3	['MSFragger', 'Comet', 'PEAKS']	[0.0005802707930367, 0.0002596053997923, 0.000181983621474]	[0.6818023436058641, 0.6001026026993546, 2.5619112861043947]	[0.0042855630826155, 0.0029662666067147, 0.0003330235234823]	0.0529675	0.926007	1	3	0.000181984	0.000333024	2.56191	1	['QYLGVAFRGLKGKKL(1)']	4	2	0	2	4	netMHCIIpan-4.3	DRB1_1301	4.69	WB	LKSHPSIII	0	RLKSHPSII
IKRLKSHPSIIIWSG	15	TRUE	sp|O00462|MANBA_HUMAN	MANBA	HUMAN	Beta-mannosidase OS=Homo sapiens OX=9606 GN=MANBA PE=1 SV=3	IKRLKSHPSIIIWSG/3	['MSFragger', 'Comet', 'Sage', 'PEAKS']	[0.0005802707930367, 0.0002596053997923, 0.00054914881933, 0.000181983621474]	[0.6485414583656075, 0.7701523676396115, 0.6552729922600156, 3.2997349078311937]	[0.0053993427114629, 0.0007347729501667, 0.0016764742951872, 1.1573317811407378e-05]	-0.0677587	1.25026	1	4	0.000181984	1.15733e-05	3.29973	0	NA	3	1	1	1	3	netMHCIIpan-4.3	DRB1_1301	2.98	WB	LKSHPSIII	0	RLKSHPSII
IKRLKSHPSIIIWSGN	16	TRUE	sp|O00462|MANBA_HUMAN	MANBA	HUMAN	Beta-mannosidase OS=Homo sapiens OX=9606 GN=MANBA PE=1 SV=3	IKRLKSHPSIIIWSGN/3	['MSFragger', 'Comet', 'Sage', 'PEAKS']	[0.0005802707930367, 0.0002596053997923, 0.00054914881933, 0.000181983621474]	[0.739710090338238, 1.0319083689720876, 0.6839597204887211, 3.53511163633711]	[0.0028657388303498, 8.559578403690358e-05, 0.0013043280780098, 3.955132114093789e-06]	-0.0952397	1.63651	1	4	0.000181984	3.95513e-06	3.53511	0	NA	5	2	1	2	5	netMHCIIpan-4.3	DRB1_1301	4.32	WB	LKSHPSIII	0	RLKSHPSII
IKRSLQSLDSQIGHLQ	16	TRUE	sp|Q96QT4|TRPM7_HUMAN	TRPM7	HUMAN	Transient receptor potential cation channel subfamily M member 7 OS=Homo sapiens OX=9606 GN=TRPM7 PE=1 SV=1	IKRSLQSLDSQIGHLQ/3	['MSFragger', 'Comet', 'Sage', 'PEAKS']	[0.0005802707930367, 0.0002596053997923, 0.0027467811158798, 0.000181983621474]	[0.6853664064946916, 0.815796522354673, 0.3369385362095405, 2.455615435410735]	[0.0041807472072145, 0.0005050837570327, 0.0268733478958103, 0.0005385398098998]	0.448153	0.177895	1	4	0.000181984	0.000505084	2.45562	0	NA	4	1	1	2	4	netMHCIIpan-4.3	DRB1_0404	0.33	SB	LQSLDSQIG	2	QSLDSQIGH
IKSLVSKGTLVQTKG	15	TRUE	sp|P10412|H14_HUMAN;sp|P16401|H15_HUMAN;sp|P16402|H13_HUMAN;sp|P16403|H12_HUMAN;sp|Q02539|H11_HUMAN	H1-4;H1-5;H1-3;H1-2;H1-1	HUMAN	Histone H1.4 OS=Homo sapiens OX=9606 GN=H1-4 PE=1 SV=2	IKSLVSKGTLVQTKG/3	['MSFragger', 'Comet', 'Sage', 'PEAKS']	[0.0005802707930367, 0.0008333333333333, 0.0061855670103092, 0.000181983621474]	[0.5895034688008927, 0.4323685661478575, 0.2000865216228114, 3.604710285194326]	[0.0081329246025001, 0.0116875928853728, 0.0847544321015486, 2.8792092749689213e-06]	0.641665	0.0215089	1	4	0.000181984	2.87921e-06	3.60471	1	['LKSLVSKGTLVQTKG(1)']	4	2	1	1	4	netMHCIIpan-4.3	DRB1_1301	0.93	SB	LVSKGTLVQ	0	SLVSKGTLV
IKSVFTRSELKFSPQ	15	TRUE	sp|P20273|CD22_HUMAN	CD22	HUMAN	B-cell receptor CD22 OS=Homo sapiens OX=9606 GN=CD22 PE=1 SV=2	IKSVFTRSELKFSPQ/3	['Comet', 'Sage', 'PEAKS']	[0.003147128245476, 0.0031897926634768, 0.000181983621474]	[0.2399299823916147, 0.2768168074076332, 3.937812561422424]	[0.0548485668990228, 0.0448552091577812, 6.299707537448334e-07]	0.230173	0.229854	1	3	0.000181984	6.29971e-07	3.93781	0	NA	4	1	2	1	4	netMHCIIpan-4.3	HLA-DPA10103-DPB10201	3.46	WB	FTRSELKFS	0	SVFTRSELK
IKTVESITDIRAD	13	FALSE	sp|P11279|LAMP1_HUMAN	LAMP1	HUMAN	Lysosome-associated membrane glycoprotein 1 OS=Homo sapiens OX=9606 GN=LAMP1 PE=1 SV=3	IKTVESITDIRAD/3;IKTVESITDIRAD/2	['MSFragger', 'Comet', 'Sage', 'PEAKS']	[0.000525486074619, 0.0002596053997923, 0.00054914881933, 0.000181983621474]	[1.0046500394113915, 0.8437398288677243, 0.931779009425735, 3.767123079004456]	[0.0004543658017269, 0.000401508336361, 0.0001494244318983, 1.3724539026113952e-06]	0.95142	0.350922	2	4	0.000181984	1.37245e-06	3.76712	0	NA	7	3	2	2	7	netMHCIIpan-4.3	HLA-DQA10103-DQB10603	0	SB	VESITDIRA	NA	NA
IKTVESITDIRADIDK	16	TRUE	sp|P11279|LAMP1_HUMAN	LAMP1	HUMAN	Lysosome-associated membrane glycoprotein 1 OS=Homo sapiens OX=9606 GN=LAMP1 PE=1 SV=3	IKTVESITDIRADIDK/3	['MSFragger', 'Comet', 'Sage', 'PEAKS']	[0.000525486074619, 0.0002596053997923, 0.00054914881933, 0.000181983621474]	[1.403892220040256, 1.13998477292996, 0.7791450010678801, 3.2015007275794938]	[2.83980353424276e-05, 3.522876950354106e-05, 0.0005673854882945, 1.811507321721984e-05]	0.43284	0.45206	1	4	0.000181984	1.81151e-05	3.2015	0	NA	5	1	2	2	5	netMHCIIpan-4.3	HLA-DQA10103-DQB10603	0.01	SB	VESITDIRA	2	ESITDIRAD
IKVFNDMKVR	10	FALSE	sp|P23528|COF1_HUMAN;sp|Q9Y281|COF2_HUMAN	CFL1;CFL2	HUMAN	Cofilin-1 OS=Homo sapiens OX=9606 GN=CFL1 PE=1 SV=3	IKVFNDM[UNIMOD:Oxidation]KVR/3;IKVFNDMKVR/3	['MSFragger', 'Comet', 'Sage', 'PEAKS']	[0.0005802707930367, 0.0002596053997923, 0.00054914881933, 0.000181983621474]	[0.7825631269641318, 0.8666701535905524, 0.5933152505669215, 3.3958655285027635]	[0.0021274663477407, 0.0003325849011296, 0.00288347031679, 7.464902281059275e-06]	0.275199	3.81432	2	4	0.000181984	7.4649e-06	3.39587	0	NA	6	2	3	1	6	netMHCpan-4.1	HLA-A*02:01	35.538	NB	IVFNDMKVR	NA	NA
IKVFNDMKVRKS	12	FALSE	sp|P23528|COF1_HUMAN;sp|Q9Y281|COF2_HUMAN	CFL1;CFL2	HUMAN	Cofilin-1 OS=Homo sapiens OX=9606 GN=CFL1 PE=1 SV=3	IKVFNDMKVRKS/3	['MSFragger', 'Comet', 'Sage', 'PEAKS']	[0.0005802707930367, 0.0007451564828614, 0.0006785795068988, 0.000181983621474]	[0.759103382810745, 0.5530147206226742, 0.5303658934587573, 2.3131458020078903]	[0.0025043260008581, 0.0043626305924151, 0.0050024672666454, 0.0010211769105081]	-0.0164413	5.40119	1	4	0.000181984	0.00102118	2.31315	0	NA	6	2	2	2	6	netMHCpan-4.1	HLA-C*07:02	85	NB	IKDMKVRKS	NA	NA
IKVKSSSDPRA	11	FALSE	sp|Q9NRX5|SERC1_HUMAN	SERINC1	HUMAN	Serine incorporator 1 OS=Homo sapiens OX=9606 GN=SERINC1 PE=1 SV=1	IKVKSSSDPRA/3	['MSFragger', 'Comet', 'Sage', 'PEAKS']	[0.0005802707930367, 0.0012321774335504, 0.00054914881933, 0.000181983621474]	[0.6369198714041576, 0.3360598214689116, 0.5627374729108446, 3.0783822010574227]	[0.0058530723840753, 0.025511296957603, 0.0037684118654667, 3.1759035737488095e-05]	0.684064	0.0714184	1	4	0.000181984	3.1759e-05	3.07838	0	NA	2	0	1	1	2	netMHCpan-4.1	HLA-A*02:01	72.5	NB	KVSSSDPRA	NA	NA
IKVKSSSDPRAA	12	FALSE	sp|Q9NRX5|SERC1_HUMAN	SERINC1	HUMAN	Serine incorporator 1 OS=Homo sapiens OX=9606 GN=SERINC1 PE=1 SV=1	IKVKSSSDPRAA/3	['MSFragger', 'Comet', 'Sage', 'PEAKS']	[0.000525486074619, 0.0002596053997923, 0.00054914881933, 0.000181983621474]	[1.1070559262502615, 0.7839274690273046, 0.7110893885299376, 3.976663232621564]	[0.0002230742785929, 0.0006561855425958, 0.0010287752674987, 5.276519073565688e-07]	0.663848	0.187331	1	4	0.000181984	5.27652e-07	3.97666	0	NA	4	1	2	1	4	netMHCpan-4.1	HLA-A*02:01	61.875	NB	ISSSDPRAA	NA	NA
IKVKSSSDPRAAVHN	15	TRUE	sp|Q9NRX5|SERC1_HUMAN	SERINC1	HUMAN	Serine incorporator 1 OS=Homo sapiens OX=9606 GN=SERINC1 PE=1 SV=1	IKVKSSSDPRAAVHN/2;IKVKSSSDPRAAVHN/3	['MSFragger', 'Comet', 'Sage', 'PEAKS']	[0.000525486074619, 0.0002596053997923, 0.00054914881933, 0.000181983621474]	[0.7892378143932826, 0.6843481842690514, 0.8316587466353952, 3.557823588276062]	[0.0020309995229507, 0.0014862224324524, 0.000358523012064, 3.5658631078205417e-06]	0.949701	0.0986641	2	4	0.000181984	3.56586e-06	3.55782	0	NA	12	4	4	4	12	netMHCIIpan-4.3	HLA-DQA10103-DQB10603	0.05	SB	VKSSSDPRA	2	KSSSDPRAA
IKVLQGFNKKAVTDTH	16	TRUE	sp|Q9HD26|GOPC_HUMAN	GOPC	HUMAN	Golgi-associated PDZ and coiled-coil motif-containing protein OS=Homo sapiens OX=9606 GN=GOPC PE=1 SV=1	IKVLQGFNKKAVTDTH/3	['Sage']	[0.00994537050007]	[0.1358873036743983]	[0.1406589462585892]	-0.0625867	0.409015	1	1	0.00994537	0.140659	0.135887	0	NA	1	0	0	1	1	netMHCIIpan-4.3	DRB1_1301	0.3	SB	LQGFNKKAV	1	VLQGFNKKA
IKVRWFRNDQEETA	14	TRUE	sp|P05538|DQB2_HUMAN	HLA-DQB2	HUMAN	HLA class II histocompatibility antigen, DQ beta 2 chain OS=Homo sapiens OX=9606 GN=HLA-DQB2 PE=1 SV=2	IKVRWFRNDQEETA/3	['MSFragger', 'Comet', 'Sage', 'PEAKS']	[0.0005802707930367, 0.0008333333333333, 0.0025143678160919, 0.000181983621474]	[0.6080480975825446, 0.4328220710431559, 0.3612662690506301, 2.7868298947654893]	[0.0071515217703806, 0.0116445105207023, 0.0217972251333607, 0.0001198841482738]	0.282844	0.105911	1	4	0.000181984	0.000119884	2.78683	0	NA	3	1	1	1	3	netMHCIIpan-4.3	HLA-DQA10103-DQB10302	3.32	WB	VRWFRNDQE	0	VRWFRNDQE
IKVRWFRNDQEETAG	15	TRUE	sp|P05538|DQB2_HUMAN	HLA-DQB2	HUMAN	HLA class II histocompatibility antigen, DQ beta 2 chain OS=Homo sapiens OX=9606 GN=HLA-DQB2 PE=1 SV=2	IKVRWFRNDQEETAG/3	['MSFragger', 'Comet', 'Sage', 'PEAKS']	[0.0005802707930367, 0.0014035087719298, 0.0018068660911463, 0.000181983621474]	[0.7044341645841904, 0.3213597866123475, 0.4286590895638576, 2.6074950942998485]	[0.0036619547369973, 0.0287133616269264, 0.012155760593787, 0.0002708456170189]	-0.08245	0.319349	1	4	0.000181984	0.000270846	2.6075	0	NA	6	2	2	2	6	netMHCIIpan-4.3	DRB4_0104	6.03	NB	VRWFRNDQE	0	VRWFRNDQE
IKVRWFRNDQEETT	14	TRUE	P01920|DQB1_HUMAN	HLA-DQB1	HUMAN	HLA class II histocompatibility antigen, DQ beta 1 chain OS=Homo sapiens OX=9606 GN=HLA-DQB1 PE=1 SV=2	IKVRWFRNDQEETT/3	['PEAKS']	[0.000181983621474]	[2.8567605094402277]	[8.719594886095546e-05]	0.0960325	1.6335	1	1	0.000181984	8.71959e-05	2.85676	0	NA	2	1	1	0	2	netMHCIIpan-4.3	HLA-DQA10103-DQB10302	4.43	WB	VRWFRNDQE	0	VRWFRNDQE
IKVRWFRNDQEETTG	15	TRUE	sp|P01920|DQB1_HUMAN	HLA-DQB1	HUMAN	HLA class II histocompatibility antigen, DQ beta 1 chain OS=Homo sapiens OX=9606 GN=HLA-DQB1 PE=1 SV=2	IKVRWFRNDQEETTG/3	['MSFragger', 'Comet', 'Sage', 'PEAKS']	[0.000525486074619, 0.0002596053997923, 0.00054914881933, 0.000181983621474]	[0.7863015428731162, 0.6089892455116589, 0.5830619934676194, 3.30863571704372]	[0.002072885717197, 0.0027578479397544, 0.0031542436689195, 1.1112866361759034e-05]	-0.0541034	0.115098	1	4	0.000181984	1.11129e-05	3.30864	0	NA	3	1	1	1	3	netMHCIIpan-4.3	DRB4_0104	7.59	NB	VRWFRNDQE	0	VRWFRNDQE
ILDIITSRSNRQR	13	FALSE	sp|P08133|ANXA6_HUMAN	ANXA6	HUMAN	Annexin A6 OS=Homo sapiens OX=9606 GN=ANXA6 PE=1 SV=3	ILDIITSRSNRQR/3	['Comet']	[0.0025802289953233]	[0.2579193400606697]	[0.0476080546723015]	0.0851015	1.0862	1	1	0.00258023	0.0476081	0.257919	0	NA	1	0	1	0	1	netMHCIIpan-4.3	DRB1_0404	0.34	SB	IITSRSNRQ	NA	NA
ILELRNKEFKHSN	13	FALSE	Q9NT68|TEN2_HUMAN	TENM2	HUMAN	Teneurin-2 OS=Homo sapiens OX=9606 GN=TENM2 PE=1 SV=3	ILELRNKEFKHSN/3	['PEAKS']	[0.0032348184090574]	[1.3869162752408024]	[0.0462442861254677]	-0.104268	1.50739	1	1	0.00323482	0.0462443	1.38692	0	NA	1	0	0	1	1	netMHCIIpan-4.3	HLA-DPA10103-DPB10201	0.51	SB	LRNKEFKHS	NA	NA
ILIHQKAERVET	12	FALSE	sp|Q9NRY6|PLS3_HUMAN	PLSCR3	HUMAN	Phospholipid scramblase 3 OS=Homo sapiens OX=9606 GN=PLSCR3 PE=1 SV=2	ILIHQKAERVET/3	['MSFragger', 'Sage', 'PEAKS']	[0.0005802707930367, 0.0012414649286157, 0.000181983621474]	[0.7063739722662148, 0.44257806835447, 2.596821413407957]	[0.0036129221755807, 0.010768678048864, 0.0002842812191166]	0.0127218	0.0434658	1	3	0.000181984	0.000284281	2.59682	0	NA	3	1	1	1	3	netMHCpan-4.1	HLA-A*02:01	22.846	NB	ILIAERVET	NA	NA
ILIHQKAERVETF	13	FALSE	sp|Q9NRY6|PLS3_HUMAN	PLSCR3	HUMAN	Phospholipid scramblase 3 OS=Homo sapiens OX=9606 GN=PLSCR3 PE=1 SV=2	ILIHQKAERVETF/3	['MSFragger', 'Comet', 'Sage', 'PEAKS']	[0.000525486074619, 0.0002596053997923, 0.0006785795068988, 0.000181983621474]	[1.4880344238594256, 0.707782917341376, 0.4986592057133379, 3.0895509267091588]	[1.5832548317500823e-05, 0.0012261538562963, 0.0066008783249266, 3.018223578339136e-05]	-0.0999605	1.0054	1	4	0.000181984	1.58325e-05	3.08955	0	NA	3	1	1	1	3	netMHCIIpan-4.3	DRB4_0104	6.97	NB	LIHQKAERV	NA	NA
ILKEIKSIKDTICNQD	16	TRUE	sp|Q9ULV4|COR1C_HUMAN	CORO1C	HUMAN	Coronin-1C OS=Homo sapiens OX=9606 GN=CORO1C PE=1 SV=1	ILKEIKSIKDTICNQD/3	['MSFragger', 'Comet', 'Sage', 'PEAKS']	[0.0015238740264138, 0.0012321774335504, 0.0027467811158798, 0.000181983621474]	[0.436261034500642, 0.3745328288214105, 0.3487546236694814, 2.5610195239501024]	[0.023387813270863, 0.0186964823220492, 0.02427799674604, 0.0003343717407857]	0.364844	4.3801	1	4	0.000181984	0.000334372	2.56102	0	NA	3	1	1	1	3	netMHCIIpan-4.3	HLA-DQA10103-DQB10603	0.07	SB	IKSIKDTIC	0	EIKSIKDTI
ILKEIKSIKDTICNQDE	17	FALSE	sp|Q9ULV4|COR1C_HUMAN	CORO1C	HUMAN	Coronin-1C OS=Homo sapiens OX=9606 GN=CORO1C PE=1 SV=1	ILKEIKSIKDTICNQDE/2;ILKEIKSIKDTICNQDE/3	['MSFragger', 'Comet', 'Sage']	[0.0005802707930367, 0.0009624639076034, 0.0052798310454065]	[0.5707071796034398, 0.3837373627069597, 0.2204397668849042]	[0.0092642303896392, 0.0173526506213291, 0.0717786743598393]	0.790669	4.99006	2	3	0.000580271	0.00926423	0.570707	0	NA	2	0	0	2	2	netMHCIIpan-4.3	HLA-DQA10103-DQB10603	0.15	SB	IKSIKDTIC	NA	NA
ILMEHIHKLKA	11	FALSE	sp|P84098|RL19_HUMAN	RPL19	HUMAN	Large ribosomal subunit protein eL19 OS=Homo sapiens OX=9606 GN=RPL19 PE=1 SV=1	ILMEHIHKLKA/3	['MSFragger', 'Sage', 'PEAKS']	[0.002264273006631, 0.0075952995127543, 0.000805412371134]	[0.362767259112279, 0.1649611472807576, 1.7461613002760898]	[0.0385038050334603, 0.1122458940191005, 0.0115406727972506]	0.660007	0.946299	1	3	0.000805412	0.0115407	1.74616	0	NA	1	1	0	0	1	netMHCpan-4.1	HLA-A*02:01	0.255	SB	ILMEHIHKA	NA	NA
ILNSLINKSKSSMFQVR	17	FALSE	sp|P16671|CD36_HUMAN	CD36	HUMAN	Platelet glycoprotein 4 OS=Homo sapiens OX=9606 GN=CD36 PE=1 SV=2	ILNSLINKSKSSMFQVR/3	['MSFragger', 'Comet', 'Sage', 'PEAKS']	[0.000525486074619, 0.0002596053997923, 0.00054914881933, 0.000181983621474]	[0.9443467798917368, 0.8866202449968328, 0.6326268131091375, 3.2091155211898483]	[0.0006908837805735, 0.000282318162901, 0.0020439564266916, 1.7496759757181738e-05]	0.489387	1.16652	1	4	0.000181984	1.74968e-05	3.20912	0	NA	4	1	2	1	4	netMHCIIpan-4.3	DRB1_1301	3.8	WB	LINKSKSSM	NA	NA
ILNVSAVDKSTGK	13	FALSE	sp|P11142|HSP7C_HUMAN	HSPA8	HUMAN	Heat shock cognate 71 kDa protein OS=Homo sapiens OX=9606 GN=HSPA8 PE=1 SV=1	ILNVSAVDKSTGK/3	['MSFragger', 'Comet', 'Sage', 'PEAKS']	[0.0005802707930367, 0.0012321774335504, 0.00054914881933, 0.000181983621474]	[0.7402438024386188, 0.353025214716172, 0.6595925236005705, 2.4711395815158648]	[0.0028551273071542, 0.0222488226079762, 0.0016142871880212, 0.0005021000360489]	0.173244	0.452715	1	4	0.000181984	0.0005021	2.47114	0	NA	1	1	0	0	1	netMHCIIpan-4.3	DRB4_0104	0.11	SB	LNVSAVDKS	NA	NA
ILNVSAVDKSTGKE	14	TRUE	sp|P11142|HSP7C_HUMAN	HSPA8	HUMAN	Heat shock cognate 71 kDa protein OS=Homo sapiens OX=9606 GN=HSPA8 PE=1 SV=1	ILNVSAVDKSTGKE/3	['MSFragger', 'Comet', 'Sage', 'PEAKS']	[0.000525486074619, 0.0002596053997923, 0.00054914881933, 0.000181983621474]	[1.4333674807175163, 0.6787545769037469, 0.994992096943469, 3.82093096093918]	[2.314213839845852e-05, 0.0015560411825896, 8.5986730286155e-05, 1.0737211968259897e-06]	0.090739	0.453254	1	4	0.000181984	1.07372e-06	3.82093	0	NA	4	1	2	1	4	netMHCIIpan-4.3	DRB4_0104	0.16	SB	LNVSAVDKS	2	SAVDKSTGK
ILPGSSGPGSTSAAADPPPEDCV	23	FALSE	P45974|UBP5_HUMAN	USP5	HUMAN	Ubiquitin carboxyl-terminal hydrolase 5 OS=Homo sapiens OX=9606 GN=USP5 PE=1 SV=2	ILPGSSGPGSTSAAADPPPEDCV/3	['PEAKS']	[0.0009364757296706]	[1.6867172893096811]	[0.0146720008285397]	-0.0170324	1.05485	1	1	0.000936476	0.014672	1.68672	0	NA	1	0	1	0	1	NA	NA	NA	NA	NA	NA	NA
ILQEREYRL	9	FALSE	sp|P51531|SMCA2_HUMAN;sp|P51532|SMCA4_HUMAN	SMARCA2;SMARCA4	HUMAN	Probable global transcription activator SNF2L2 OS=Homo sapiens OX=9606 GN=SMARCA2 PE=1 SV=2	ILQEREYRL/3	['MSFragger', 'Comet', 'Sage', 'PEAKS']	[0.0005802707930367, 0.0008333333333333, 0.0027525906735751, 0.0095654550423613]	[0.7473175185687844, 0.4868129229983056, 0.3021682495246964, 1.0007850587191345]	[0.0027181376610506, 0.0074967337408664, 0.0361783672999993, 0.1756189096395012]	0.994632	0.346493	1	4	0.000580271	0.00271814	1.00079	0	NA	2	2	0	0	2	netMHCpan-4.1	HLA-A*02:01	0.074	SB	ILQEREYRL	NA	NA
ILRQITVNDLPVGR	14	TRUE	sp|Q06830|PRDX1_HUMAN	PRDX1	HUMAN	Peroxiredoxin-1 OS=Homo sapiens OX=9606 GN=PRDX1 PE=1 SV=1	ILRQITVNDLPVGR/3	['MSFragger', 'Comet', 'Sage', 'PEAKS']	[0.000525486074619, 0.0002596053997923, 0.00054914881933, 0.000181983621474]	[1.5452998350753766, 0.7648960507351455, 0.8094905800289275, 4.407139017783453]	[1.063804480645962e-05, 0.0007671817312229, 0.0004351837814563, 7.403990149803808e-08]	0.770448	1.41481	1	4	0.000181984	7.40399e-08	4.40714	0	NA	8	2	2	4	8	netMHCIIpan-4.3	HLA-DQA10103-DQB10603	0.04	SB	QITVNDLPV	0	RQITVNDLP
ILRQITVNDLPVGRS	15	TRUE	sp|Q06830|PRDX1_HUMAN	PRDX1	HUMAN	Peroxiredoxin-1 OS=Homo sapiens OX=9606 GN=PRDX1 PE=1 SV=1	ILRQITVNDLPVGRS/3	['MSFragger', 'Comet', 'Sage', 'PEAKS']	[0.000525486074619, 0.0002596053997923, 0.00054914881933, 0.000181983621474]	[1.4334085985168088, 1.0663325587522243, 0.7598382189055005, 4.24865071483933]	[2.3135532111094456e-05, 6.451297851568663e-05, 0.0006717126476783, 1.525708321451151e-07]	0.895275	0.471061	1	4	0.000181984	1.52571e-07	4.24865	0	NA	3	1	1	1	3	netMHCIIpan-4.3	HLA-DQA10103-DQB10603	0.05	SB	QITVNDLPV	0	RQITVNDLP
ILRVINEPTAAAM	13	FALSE	sp|P48723|HSP13_HUMAN	HSPA13	HUMAN	Heat shock 70 kDa protein 13 OS=Homo sapiens OX=9606 GN=HSPA13 PE=1 SV=1	ILRVINEPTAAAM[UNIMOD:Oxidation]/2;ILRVINEPTAAAM/2	['MSFragger', 'Comet', 'Sage', 'PEAKS']	[0.000525486074619, 0.0008333333333333, 0.00054914881933, 0.000181983621474]	[0.8020191358652656, 0.4579719719912801, 0.6562645679141125, 3.541074786195811]	[0.0018583095358782, 0.0094864630786998, 0.0016619900746834, 3.84899177248756e-06]	0.776956	1.8276	2	4	0.000181984	3.84899e-06	3.54107	0	NA	2	2	0	0	2	netMHCIIpan-4.3	DRB1_0404	0.01	SB	VINEPTAAA	NA	NA
ILRVINEPTAAAMAY	15	TRUE	sp|P48723|HSP13_HUMAN	HSPA13	HUMAN	Heat shock 70 kDa protein 13 OS=Homo sapiens OX=9606 GN=HSPA13 PE=1 SV=1	ILRVINEPTAAAM[UNIMOD:Oxidation]AY/2	['MSFragger', 'Comet', 'Sage', 'PEAKS']	[0.000525486074619, 0.0002596053997923, 0.00054914881933, 0.000181983621474]	[1.9684831957377604, 1.9204720066641057, 0.9718760469771898, 3.958713053878508]	[5.632616336074493e-07, 5.787976575663496e-08, 0.000105242826449, 5.726790599497486e-07]	0.497453	0.627202	1	4	0.000181984	5.78798e-08	3.95871	0	NA	6	1	1	4	6	netMHCIIpan-4.3	DRB1_0404	0.01	SB	VINEPTAAA	2	INEPTAAAM
ILRVINEPTAAAMAYG	16	TRUE	sp|P48723|HSP13_HUMAN	HSPA13	HUMAN	Heat shock 70 kDa protein 13 OS=Homo sapiens OX=9606 GN=HSPA13 PE=1 SV=1	ILRVINEPTAAAM[UNIMOD:Oxidation]AYG/2	['MSFragger', 'Comet', 'Sage', 'PEAKS']	[0.000525486074619, 0.0002596053997923, 0.00054914881933, 0.000181983621474]	[2.3153813284726037, 1.816836829764476, 1.2481184338381424, 4.004712677367498]	[5.065280055422012e-08, 1.355953986465604e-07, 9.4062626679475e-06, 4.642741780157893e-07]	0.564695	0.300515	1	4	0.000181984	5.06528e-08	4.00471	0	NA	5	2	1	2	5	netMHCIIpan-4.3	DRB1_0404	0.01	SB	VINEPTAAA	2	INEPTAAAM
ILRVKEDENVPF	12	FALSE	sp|P11233|RALA_HUMAN	RALA	HUMAN	Ras-related protein Ral-A OS=Homo sapiens OX=9606 GN=RALA PE=1 SV=1	ILRVKEDENVPF/3	['MSFragger', 'Comet', 'PEAKS']	[0.0005802707930367, 0.004844081138359, 0.0006537015852263]	[0.5626654251328899, 0.1999669794436054, 1.8338874992543923]	[0.0097947435149256, 0.0748280579063837, 0.0080539649680079]	0.532262	0.344644	1	3	0.000580271	0.00805396	1.83389	0	NA	1	0	0	1	1	netMHCpan-4.1	HLA-A*02:01	21.395	NB	ILRDENVPF	NA	NA
ILVKMNRIIGLKP	13	FALSE	sp|P54709|AT1B3_HUMAN	ATP1B3	HUMAN	Sodium/potassium-transporting ATPase subunit beta-3 OS=Homo sapiens OX=9606 GN=ATP1B3 PE=1 SV=1	ILVKMNRIIGLKP/3;ILVKM[UNIMOD:Oxidation]NRIIGLKP/3	['MSFragger', 'Comet', 'PEAKS']	[0.0083035075161059, 0.0058676837318468, 0.000181983621474]	[0.1910100872931743, 0.1697717889293252, 2.247352392841888]	[0.1174692448542036, 0.0942077475980489, 0.0013686332412483]	-0.217786	2.2583	2	3	0.000181984	0.00136863	2.24735	0	NA	2	1	0	1	2	netMHCIIpan-4.3	DRB1_1301	5.81	NB	LVKMNRIIG	NA	NA
ILVKMNRIIGLKPE	14	TRUE	sp|P54709|AT1B3_HUMAN	ATP1B3	HUMAN	Sodium/potassium-transporting ATPase subunit beta-3 OS=Homo sapiens OX=9606 GN=ATP1B3 PE=1 SV=1	ILVKMNRIIGLKPE/3	['MSFragger', 'Comet', 'Sage', 'PEAKS']	[0.0013988459520895, 0.0002596053997923, 0.0019047619047619, 0.000181983621474]	[0.4520798659787018, 0.5831633264375855, 0.4137120251230791, 2.7659084262882296]	[0.020988849225655, 0.0034080311690141, 0.0138423610317003, 0.000131858163129]	0.451161	1.02945	1	4	0.000181984	0.000131858	2.76591	0	NA	10	3	2	5	10	netMHCIIpan-4.3	DRB1_1301	8.95	NB	LVKMNRIIG	1	ILVKMNRII
ILVMGYQKKLRSMT	14	TRUE	sp|P61073|CXCR4_HUMAN	CXCR4	HUMAN	C-X-C chemokine receptor type 4 OS=Homo sapiens OX=9606 GN=CXCR4 PE=1 SV=1	ILVMGYQKKLRSMT/3	['MSFragger', 'Comet', 'Sage', 'PEAKS']	[0.0005802707930367, 0.003147128245476, 0.0037807183364839, 0.0003531073446327]	[0.5337154034378597, 0.2447858332658742, 0.2619357732365518, 2.172416549134385]	[0.0119662247206475, 0.0527971290286445, 0.0508423269729124, 0.0019048128773391]	-0.149897	0.28689	1	4	0.000353107	0.00190481	2.17242	0	NA	1	0	0	1	1	netMHCIIpan-4.3	DRB1_1301	0.66	SB	VMGYQKKLR	0	VMGYQKKLR
IMEIQPFRRAAAIQ	14	TRUE	sp|O75326|SEM7A_HUMAN	SEMA7A	HUMAN	Semaphorin-7A OS=Homo sapiens OX=9606 GN=SEMA7A PE=1 SV=1	IM[UNIMOD:Oxidation]EIQPFRRAAAIQ/3;IMEIQPFRRAAAIQ/3	['MSFragger', 'Comet', 'Sage', 'PEAKS']	[0.0092421441774491, 0.0049661399548532, 0.0021802325581395, 0.0013955652039075]	[0.1787047980249191, 0.1968610963968971, 0.3845371756169294, 1.590465889154804]	[0.1267238266803059, 0.0766365378738895, 0.017827027955424, 0.0214856926074343]	0.0136821	0.56653	2	4	0.00139557	0.017827	1.59047	0	NA	10	3	2	5	10	netMHCIIpan-4.3	DRB1_1301	0.12	SB	IQPFRRAAA	1	EIQPFRRAA
IMEIQPFRRAAAIQT	15	TRUE	sp|O75326|SEM7A_HUMAN	SEMA7A	HUMAN	Semaphorin-7A OS=Homo sapiens OX=9606 GN=SEMA7A PE=1 SV=1	IMEIQPFRRAAAIQT/3;IM[UNIMOD:Oxidation]EIQPFRRAAAIQT/3	['MSFragger', 'Comet', 'Sage', 'PEAKS']	[0.0018257261410788, 0.0025802289953233, 0.0041608876560332, 0.0005015045135406]	[0.3879440282546073, 0.2588871320099231, 0.243879368849791, 2.010053873732245]	[0.0324886135029594, 0.0472455751292681, 0.0591267709790369, 0.0038434880923491]	0.018608	0.00991857	2	4	0.000501505	0.00384349	2.01005	0	NA	4	3	0	1	4	netMHCIIpan-4.3	DRB1_1301	0.09	SB	IQPFRRAAA	1	EIQPFRRAA
IMTTETTKTARATGAS	16	TRUE	sp|Q14126|DSG2_HUMAN	DSG2	HUMAN	Desmoglein-2 OS=Homo sapiens OX=9606 GN=DSG2 PE=1 SV=2	IMTTETTKTARATGAS/3;IMTTETTKTARATGAS/2;IM[UNIMOD:Oxidation]TTETTKTARATGAS/3	['MSFragger', 'Comet', 'Sage', 'PEAKS']	[0.0005802707930367, 0.0019753086419753, 0.00054914881933, 0.0005015045135406]	[0.6891487136273206, 0.2918220216529036, 0.6062082352907681, 1.9136689419648731]	[0.0040723108386993, 0.0363739908369283, 0.0025757298927542, 0.0057770606061422]	0.762913	1.11345	3	4	0.000501505	0.00257573	1.91367	0	NA	7	2	2	3	7	netMHCIIpan-4.3	HLA-DQA10103-DQB10603	0.56	SB	TETTKTARA	2	ETTKTARAT
INAIIFHTKKKL	12	FALSE	sp|P78556|CCL20_HUMAN	CCL20	HUMAN	C-C motif chemokine 20 OS=Homo sapiens OX=9606 GN=CCL20 PE=1 SV=1	INAIIFHTKKKL/3	['MSFragger', 'Comet', 'Sage', 'PEAKS']	[0.0005802707930367, 0.0008333333333333, 0.0019047619047619, 0.0005015045135406]	[0.5408309656779777, 0.4361871672053977, 0.4063760333118728, 1.987182663543076]	[0.0113919475193326, 0.0113297120460698, 0.0147527350716621, 0.0042361873462338]	-0.092739	1.00389	1	4	0.000501505	0.00423619	1.98718	0	NA	1	0	0	1	1	netMHCpan-4.1	HLA-A*02:01	38.2	NB	IIFHTKKKL	NA	NA
INAIIFHTKKKLS	13	FALSE	sp|P78556|CCL20_HUMAN	CCL20	HUMAN	C-C motif chemokine 20 OS=Homo sapiens OX=9606 GN=CCL20 PE=1 SV=1	INAIIFHTKKKLS/3	['MSFragger', 'Comet', 'Sage', 'PEAKS']	[0.000525486074619, 0.0002596053997923, 0.00054914881933, 0.000181983621474]	[1.2061258545505145, 0.7936585717104396, 0.95855293915477, 3.648581075359529]	[0.0001121140761955, 0.0006057885411196, 0.0001182426292704, 2.356981464698992e-06]	-0.0624928	0.905508	1	4	0.000181984	2.35698e-06	3.64858	0	NA	5	2	2	1	5	netMHCIIpan-4.3	DRB1_1301	0.02	SB	IIFHTKKKL	NA	NA
INDELVEWKRRQQ	13	FALSE	sp|P42224|STAT1_HUMAN	STAT1	HUMAN	Signal transducer and activator of transcription 1-alpha/beta OS=Homo sapiens OX=9606 GN=STAT1 PE=1 SV=2	INDELVEWKRRQQ/3	['MSFragger', 'Comet', 'Sage', 'PEAKS']	[0.000525486074619, 0.0002596053997923, 0.00054914881933, 0.000181983621474]	[0.8176536635168341, 0.5593157299555594, 0.6996302071389037, 3.343961366243204]	[0.001666902004952, 0.0041432592202817, 0.0011372371923889, 9.459048603461285e-06]	-0.08772	0.668622	1	4	0.000181984	9.45905e-06	3.34396	0	NA	4	2	1	1	4	netMHCIIpan-4.3	DRB1_1301	0.76	SB	LVEWKRRQQ	NA	NA
INIHKRIHGVG	11	FALSE	sp|P62899|RL31_HUMAN	RPL31	HUMAN	Large ribosomal subunit protein eL31 OS=Homo sapiens OX=9606 GN=RPL31 PE=1 SV=1	INIHKRIHGVG/3	['MSFragger', 'Comet', 'Sage', 'PEAKS']	[0.0010668563300142, 0.0012321774335504, 0.0027467811158798, 0.0006537015852263]	[0.4615809032158346, 0.3358640049074371, 0.3332502055587288, 1.810151003104211]	[0.0196655464253005, 0.0255515634666427, 0.0277375800874077, 0.0088826868138626]	-0.0058349	0.0457492	1	4	0.000653702	0.00888269	1.81015	0	NA	4	1	2	1	4	netMHCpan-4.1	HLA-A*02:01	63.125	NB	IIHKRIHGV	NA	NA
INIHKRIHGVGFK	13	FALSE	P62899|RL31_HUMAN	RPL31	HUMAN	Large ribosomal subunit protein eL31 OS=Homo sapiens OX=9606 GN=RPL31 PE=1 SV=1	INIHKRIHGVGFK/3	['PEAKS']	[0.0009364757296706]	[1.6720898345390376]	[0.0155574845517848]	0.779226	0.829022	1	1	0.000936476	0.0155575	1.67209	0	NA	1	0	1	0	1	netMHCIIpan-4.3	DRB1_1301	9.89	NB	IHKRIHGVG	NA	NA
INIVVIGHVDSGKST	15	TRUE	sp|P68104|EF1A1_HUMAN;sp|Q05639|EF1A2_HUMAN;sp|Q5VTE0|EF1A3_HUMAN	EEF1A1;EEF1A2;EEF1A1P5	HUMAN	Elongation factor 1-alpha 1 OS=Homo sapiens OX=9606 GN=EEF1A1 PE=1 SV=1	INIVVIGHVDSGKST/2;INIVVIGHVDSGKST/3	['MSFragger', 'Comet', 'Sage', 'PEAKS']	[0.000525486074619, 0.0002596053997923, 0.00054914881933, 0.000181983621474]	[1.1645036619835634, 0.5943857733979427, 0.9723719427566134, 2.9179946429641483]	[0.000149686118199, 0.0031085738049941, 0.0001047875816342, 6.597160189244621e-05]	0.390366	0.912963	2	4	0.000181984	6.59716e-05	2.91799	0	NA	5	1	2	2	5	netMHCIIpan-4.3	DRB4_0104	0.05	SB	VVIGHVDSG	2	GHVDSGKST
INKLNSIKDVEQK	13	FALSE	sp|P61221|ABCE1_HUMAN	ABCE1	HUMAN	ATP-binding cassette sub-family E member 1 OS=Homo sapiens OX=9606 GN=ABCE1 PE=1 SV=1	INKLNSIKDVEQK/3	['MSFragger', 'Comet', 'Sage', 'PEAKS']	[0.000525486074619, 0.0002596053997923, 0.00054914881933, 0.000181983621474]	[1.188758349855766, 0.6081141130042806, 0.676860603285632, 3.5131508896322954]	[0.0001264837402302, 0.0027777066157551, 0.0013879087908727, 4.371885647028719e-06]	0.285261	0.0187799	1	4	0.000181984	4.37189e-06	3.51315	0	NA	1	0	1	0	1	netMHCIIpan-4.3	HLA-DQA10103-DQB10603	0.01	SB	LNSIKDVEQ	NA	NA
INKLNSIKDVEQKK	14	TRUE	sp|P61221|ABCE1_HUMAN	ABCE1	HUMAN	ATP-binding cassette sub-family E member 1 OS=Homo sapiens OX=9606 GN=ABCE1 PE=1 SV=1	INKLNSIKDVEQKK/3	['MSFragger', 'Comet', 'Sage', 'PEAKS']	[0.000525486074619, 0.0002596053997923, 0.00054914881933, 0.000181983621474]	[1.2187140030007908, 0.6462016489928544, 0.7007620942041203, 2.7446046642832203]	[0.0001027304867801, 0.0020324765887583, 0.0011260329385259, 0.0001452768750891]	0.772801	0.0342782	1	4	0.000181984	0.00010273	2.7446	0	NA	3	2	0	1	3	netMHCIIpan-4.3	HLA-DQA10103-DQB10603	0.01	SB	LNSIKDVEQ	0	SIKDVEQKK
INKLNSIKDVEQKKSG	16	TRUE	sp|P61221|ABCE1_HUMAN	ABCE1	HUMAN	ATP-binding cassette sub-family E member 1 OS=Homo sapiens OX=9606 GN=ABCE1 PE=1 SV=1	INKLNSIKDVEQKKSG/3	['MSFragger', 'Comet', 'PEAKS']	[0.0010668563300142, 0.003147128245476, 0.008959338387319]	[0.4674748012201474, 0.2377981035180288, 1.0430277135404855]	[0.0188861122553015, 0.055772904371056, 0.1534116451922287]	0.165037	0.853894	1	3	0.00106686	0.0188861	1.04303	0	NA	1	1	0	0	1	netMHCIIpan-4.3	HLA-DQA10103-DQB10302	0.01	SB	LNSIKDVEQ	0	SIKDVEQKK
INKVLDHFRRKGINQH	16	TRUE	sp|Q9UQE7|SMC3_HUMAN	SMC3	HUMAN	Structural maintenance of chromosomes protein 3 OS=Homo sapiens OX=9606 GN=SMC3 PE=1 SV=2	INKVLDHFRRKGINQH/3	['MSFragger', 'Sage']	[0.0015238740264138, 0.0006785795068988]	[0.4051846657714569, 0.5455142864920071]	[0.028903850997591, 0.0043814818974005]	0.647944	0.922551	1	2	0.00067858	0.00438148	0.545514	0	NA	3	1	1	1	3	netMHCIIpan-4.3	DRB1_1301	0.55	SB	LDHFRRKGI	1	VLDHFRRKG
INLIAYREAHNYS	13	FALSE	sp|Q9NX94|WBP1L_HUMAN	WBP1L	HUMAN	WW domain binding protein 1-like OS=Homo sapiens OX=9606 GN=WBP1L PE=1 SV=2	INLIAYREAHNYS/3	['MSFragger', 'Comet', 'Sage', 'PEAKS']	[0.000525486074619, 0.0009624639076034, 0.00054914881933, 0.000181983621474]	[1.315698600495529, 0.3899596398567216, 0.8940782835555099, 2.759445123913196]	[5.23890748341159e-05, 0.0164986516707334, 0.0002077548734287, 0.0001357931011122]	0.00251405	1.07389	1	4	0.000181984	5.23891e-05	2.75945	0	NA	3	1	1	1	3	netMHCIIpan-4.3	DRB1_1301	1.34	WB	IAYREAHNY	NA	NA
INLIKVDDNKKLG	13	FALSE	sp|P25398|RS12_HUMAN	RPS12	HUMAN	Small ribosomal subunit protein eS12 OS=Homo sapiens OX=9606 GN=RPS12 PE=1 SV=3	INLIKVDDNKKLG/3	['MSFragger', 'Comet', 'Sage', 'PEAKS']	[0.000525486074619, 0.0002596053997923, 0.00054914881933, 0.000181983621474]	[1.185037078125495, 0.8320966539323584, 0.8737337842847027, 3.251651837949537]	[0.0001297947144007, 0.0004417986413702, 0.000248191706473, 1.4411320298029767e-05]	-0.0851727	0.0806572	1	4	0.000181984	1.44113e-05	3.25165	0	NA	5	1	2	2	5	netMHCIIpan-4.3	DRB4_0104	5.16	NB	IKVDDNKKL	NA	NA
INMKHFESFKRADIY	15	TRUE	sp|P36897|TGFR1_HUMAN	TGFBR1	HUMAN	TGF-beta receptor type-1 OS=Homo sapiens OX=9606 GN=TGFBR1 PE=1 SV=1	INMKHFESFKRADIY/3	['Comet']	[0.0019753086419753]	[0.2789973729323736]	[0.040285434372986]	-0.0807809	0.450573	1	1	0.00197531	0.0402854	0.278997	0	NA	1	0	1	0	1	netMHCIIpan-4.3	DRB5_0105	4.28	WB	MKHFESFKR	1	HFESFKRAD
INNQLTLDSNTKYFHK	16	TRUE	sp|P04114|APOB_HUMAN	APOB	HUMAN	Apolipoprotein B-100 OS=Homo sapiens OX=9606 GN=APOB PE=1 SV=3	INNQLTLDSNTKYFHK/3	['Comet', 'PEAKS']	[0.0012321774335504, 0.000181983621474]	[0.3517380046228872, 2.4377174779751094]	[0.0224812935941797, 0.0005838055615068]	0.0855981	0.116132	1	2	0.000181984	0.000583806	2.43772	0	NA	1	0	0	1	1	netMHCIIpan-4.3	DRB4_0104	6.05	NB	LTLDSNTKY	2	LTLDSNTKY
INRAARCVRWAPNE	14	TRUE	O15143|ARC1B_HUMAN	ARPC1B	HUMAN	Actin-related protein 2/3 complex subunit 1B OS=Homo sapiens OX=9606 GN=ARPC1B PE=1 SV=3	INRAARCVRWAPNE/3	['PEAKS']	[0.0021154427319431]	[1.5030755649256209]	[0.0300599847767446]	-0.122031	1.76291	1	1	0.00211544	0.03006	1.50308	0	NA	1	0	0	1	1	netMHCIIpan-4.3	HLA-DPA10103-DPB10402	38.15	NB	ARCVRWAPN	2	RCVRWAPNE
INTFYSEKLAEAQR	14	TRUE	sp|Q9UBH6|S53A1_HUMAN	XPR1	HUMAN	Solute carrier family 53 member 1 OS=Homo sapiens OX=9606 GN=XPR1 PE=1 SV=1	INTFYSEKLAEAQR/2;INTFYSEKLAEAQR/3	['MSFragger', 'Comet', 'Sage', 'PEAKS']	[0.000525486074619, 0.0002596053997923, 0.00054914881933, 0.000181983621474]	[1.6849594985481855, 1.134645221489827, 1.1837995771336145, 4.093913151642497]	[4.033709025837245e-06, 3.6808323834369785e-05, 1.6504768288037868e-05, 3.0906220485978025e-07]	0.668405	0.991611	2	4	0.000181984	3.09062e-07	4.09391	0	NA	2	2	0	0	2	netMHCIIpan-4.3	HLA-DPA10103-DPB10402	0.01	SB	FYSEKLAEA	0	NTFYSEKLA
INTFYSEKLAEAQRR	15	TRUE	sp|Q9UBH6|S53A1_HUMAN	XPR1	HUMAN	Solute carrier family 53 member 1 OS=Homo sapiens OX=9606 GN=XPR1 PE=1 SV=1	INTFYSEKLAEAQRR/3	['MSFragger', 'Comet', 'Sage', 'PEAKS']	[0.000525486074619, 0.0002596053997923, 0.00054914881933, 0.000181983621474]	[0.9649278205263652, 0.6720131127166693, 0.6019387096886816, 3.1419846078644285]	[0.000598803470702, 0.0016445542323863, 0.0026738167566819, 2.376378211235179e-05]	0.300306	0.436123	1	4	0.000181984	2.37638e-05	3.14198	0	NA	4	2	1	1	4	netMHCIIpan-4.3	HLA-DPA10103-DPB10402	0.01	SB	FYSEKLAEA	0	NTFYSEKLA
INVCRDIDTLRDPG	14	TRUE	sp|P11717|MPRI_HUMAN	IGF2R	HUMAN	Cation-independent mannose-6-phosphate receptor OS=Homo sapiens OX=9606 GN=IGF2R PE=1 SV=3	INVCRDIDTLRDPG/3	['MSFragger', 'Comet', 'Sage', 'PEAKS']	[0.000525486074619, 0.0008333333333333, 0.0006785795068988, 0.000181983621474]	[0.8091998621588176, 0.4761967158039559, 0.5500336050779072, 2.403567256837539]	[0.0017678124413701, 0.0081756051214918, 0.0042115806635702, 0.0006808449171368]	0.303365	0.415514	1	4	0.000181984	0.000680845	2.40357	0	NA	4	1	1	2	4	netMHCIIpan-4.3	HLA-DQA10301-DQB10302	16.12	NB	CRDIDTLRD	2	RDIDTLRDP
INVELSLLGKKKKR	14	TRUE	sp|P32969|RL9_HUMAN	RPL9P9	HUMAN	Large ribosomal subunit protein uL6 OS=Homo sapiens OX=9606 GN=RPL9P9 PE=1 SV=1	INVELSLLGKKKKR/3	['MSFragger', 'Comet', 'Sage', 'PEAKS']	[0.0005802707930367, 0.0002596053997923, 0.00054914881933, 0.000181983621474]	[0.5857386184217955, 1.183056474650693, 0.6888558828826684, 3.0498473080223647]	[0.0083479513965451, 2.473097734594978e-05, 0.0012496380729611, 3.617159541448607e-05]	-0.145449	4.33571	1	4	0.000181984	2.4731e-05	3.04985	0	NA	1	1	0	0	1	netMHCIIpan-4.3	DRB1_1301	2.65	WB	LSLLGKKKK	0	SLLGKKKKR
INVPLRMIDSVESR	14	TRUE	sp|Q9NYA4|MTMR4_HUMAN	MTMR4	HUMAN	Myotubularin-related protein 4 OS=Homo sapiens OX=9606 GN=MTMR4 PE=1 SV=2	INVPLRM[UNIMOD:Oxidation]IDSVESR/3	['MSFragger', 'Comet', 'Sage']	[0.003467843631778, 0.0071890726096333, 0.0027525906735751]	[0.3199701314097886, 0.1496546262154079, 0.3050167406418685]	[0.0512454865691547, 0.1095497710391142, 0.0353112440501623]	0.673519	0.899291	1	3	0.00275259	0.0353112	0.31997	0	NA	2	2	0	0	2	netMHCIIpan-4.3	DRB1_0404	0.11	SB	LRMIDSVES	2	RMIDSVESR
INVPLRMIDSVESRDM	16	TRUE	sp|Q9NYA4|MTMR4_HUMAN	MTMR4	HUMAN	Myotubularin-related protein 4 OS=Homo sapiens OX=9606 GN=MTMR4 PE=1 SV=2	INVPLRM[UNIMOD:Oxidation]IDSVESRDM[UNIMOD:Oxidation]/3	['MSFragger', 'Comet', 'PEAKS']	[0.000525486074619, 0.0002596053997923, 0.000181983621474]	[1.0887843749221957, 0.7640924095970297, 2.9636867244741496]	[0.0002532590588322, 0.0007722611117865, 5.357138906749156e-05]	0.132061	1.7499	1	3	0.000181984	5.35714e-05	2.96369	0	NA	1	1	0	0	1	netMHCIIpan-4.3	DRB1_0404	0.04	SB	LRMIDSVES	2	RMIDSVESR
INVYATTAANPRESSY	16	TRUE	sp|Q99538|LGMN_HUMAN	LGMN	HUMAN	Legumain OS=Homo sapiens OX=9606 GN=LGMN PE=1 SV=1	INVYATTAANPRESSY/2	['MSFragger', 'Comet', 'Sage', 'PEAKS']	[0.000525486074619, 0.0002596053997923, 0.00054914881933, 0.000181983621474]	[1.3715699505813743, 0.6489327753614937, 0.6691608945437922, 3.979187222588044]	[3.554333426045213e-05, 0.0019874433008526, 0.0014846328352569, 5.216111381096563e-07]	0.917732	1.79838	1	4	0.000181984	5.21611e-07	3.97919	0	NA	2	2	0	0	2	netMHCIIpan-4.3	DRB5_0105	0.03	SB	YATTAANPR	2	VYATTAANP
INVYATTAANPRESSYA	17	FALSE	sp|Q99538|LGMN_HUMAN	LGMN	HUMAN	Legumain OS=Homo sapiens OX=9606 GN=LGMN PE=1 SV=1	INVYATTAANPRESSYA/2	['MSFragger', 'Comet', 'Sage', 'PEAKS']	[0.000525486074619, 0.0002596053997923, 0.00054914881933, 0.000181983621474]	[1.4912853498391991, 0.6024482689349736, 0.8383183202988805, 4.564659882095296]	[1.5479159383335636e-05, 0.0029097740317012, 0.0003382483806919, 3.608916648337214e-08]	0.90962	1.24851	1	4	0.000181984	3.60892e-08	4.56466	0	NA	3	1	0	2	3	netMHCIIpan-4.3	DRB5_0105	0.07	SB	YATTAANPR	NA	NA
INWLDKNQTAEKE	13	FALSE	sp|P11142|HSP7C_HUMAN	HSPA8	HUMAN	Heat shock cognate 71 kDa protein OS=Homo sapiens OX=9606 GN=HSPA8 PE=1 SV=1	INWLDKNQTAEKE/3	['MSFragger', 'Comet', 'Sage', 'PEAKS']	[0.000525486074619, 0.0002596053997923, 0.00054914881933, 0.000181983621474]	[1.4748477794528083, 0.7877948581570776, 0.8877437142433219, 3.476022082080729]	[1.7350671194983976e-05, 0.0006356731754076, 0.0002195836239934, 5.178766114644943e-06]	-0.0757575	1.66622	1	4	0.000181984	5.17877e-06	3.47602	0	NA	3	1	1	1	3	netMHCIIpan-4.3	HLA-DQA10301-DQB10302	1.14	WB	DKNQTAEKE	NA	NA
INWLDKNQTAEKEE	14	TRUE	sp|P11142|HSP7C_HUMAN	HSPA8	HUMAN	Heat shock cognate 71 kDa protein OS=Homo sapiens OX=9606 GN=HSPA8 PE=1 SV=1	INWLDKNQTAEKEE/3;INWLDKNQTAEKEE/2	['MSFragger', 'Comet', 'Sage', 'PEAKS']	[0.000525486074619, 0.0002596053997923, 0.00054914881933, 0.000181983621474]	[1.4117362699336302, 1.0123635343697102, 0.8077888150962141, 3.2085778924774377]	[2.6892675447023894e-05, 0.0001005024157648, 0.0004417057963771, 1.7539713883565044e-05]	0.554544	2.13838	2	4	0.000181984	1.75397e-05	3.20858	0	NA	4	2	1	1	4	netMHCIIpan-4.3	HLA-DQA10301-DQB10302	0.59	SB	DKNQTAEKE	0	KNQTAEKEE
INWLDKNQTAEKEEFE	16	TRUE	sp|P11142|HSP7C_HUMAN	HSPA8	HUMAN	Heat shock cognate 71 kDa protein OS=Homo sapiens OX=9606 GN=HSPA8 PE=1 SV=1	INWLDKNQTAEKEEFE/3	['MSFragger', 'Comet', 'Sage', 'PEAKS']	[0.000525486074619, 0.0002596053997923, 0.00054914881933, 0.000181983621474]	[2.301150851958076, 0.8393871821642019, 1.198900529508775, 2.994034865508285]	[5.5913530640852776e-08, 0.0004161213857788, 1.4463630570064236e-05, 4.665113965463178e-05]	0.399134	1.55101	1	4	0.000181984	5.59135e-08	2.99403	0	NA	4	1	2	1	4	netMHCIIpan-4.3	HLA-DQA10301-DQB10302	0.76	SB	DKNQTAEKE	0	KNQTAEKEE
INWLDKNQTAEKEEFEH	17	FALSE	sp|P11142|HSP7C_HUMAN	HSPA8	HUMAN	Heat shock cognate 71 kDa protein OS=Homo sapiens OX=9606 GN=HSPA8 PE=1 SV=1	INWLDKNQTAEKEEFEH/3	['MSFragger', 'Comet', 'Sage', 'PEAKS']	[0.000525486074619, 0.0002596053997923, 0.00054914881933, 0.000181983621474]	[1.587121943196713, 1.0357148270087508, 0.6789619224022749, 3.671912075757009]	[7.956888968381461e-06, 8.296085213894126e-05, 0.0013626254142871, 2.119007191307524e-06]	0.307773	2.56973	1	4	0.000181984	2.11901e-06	3.67191	0	NA	6	1	3	2	6	netMHCIIpan-4.3	HLA-DQA10301-DQB10302	1.72	WB	DKNQTAEKE	NA	NA
IPADLRIISANGCKVDN	17	FALSE	sp|P05023|AT1A1_HUMAN	ATP1A1	HUMAN	Sodium/potassium-transporting ATPase subunit alpha-1 OS=Homo sapiens OX=9606 GN=ATP1A1 PE=1 SV=1	IPADLRIISANGCKVDN/3;IPADLRIISANGCKVDN/2	['MSFragger', 'Comet', 'Sage', 'PEAKS']	[0.000525486074619, 0.0002596053997923, 0.00054914881933, 0.000181983621474]	[1.8076724456231343, 1.1156506897759728, 1.1201023842069693, 4.0687077192717]	[1.720486757523571e-06, 4.3023721612477696e-05, 2.8803241297667623e-05, 3.467242611510949e-07]	0.461957	1.88332	2	4	0.000181984	3.46724e-07	4.06871	0	NA	33	12	14	7	33	netMHCIIpan-4.3	DRB1_0404	0.89	SB	LRIISANGC	NA	NA
IPAKISQMTNLQELH	15	TRUE	sp|Q7L1W4|LRC8D_HUMAN	LRRC8D	HUMAN	Volume-regulated anion channel subunit LRRC8D OS=Homo sapiens OX=9606 GN=LRRC8D PE=1 SV=1	IPAKISQM[UNIMOD:Oxidation]TNLQELH/3;IPAKISQMTNLQELH/3	['MSFragger', 'Comet', 'Sage', 'PEAKS']	[0.000525486074619, 0.0002596053997923, 0.00054914881933, 0.000181983621474]	[1.4546023300361046, 1.0237736369404309, 0.6385664371836614, 3.4109491044366624]	[1.996954252290648e-05, 9.151076943989272e-05, 0.0019404148524463, 6.968552786542903e-06]	0.346898	0.961189	2	4	0.000181984	6.96855e-06	3.41095	0	NA	5	1	3	1	5	netMHCIIpan-4.3	DRB1_0404	0.41	SB	ISQMTNLQE	1	KISQMTNLQ
IPDSLQTTAMPQTLHR	16	TRUE	sp|O75054|IGSF3_HUMAN	IGSF3	HUMAN	Immunoglobulin superfamily member 3 OS=Homo sapiens OX=9606 GN=IGSF3 PE=1 SV=3	IPDSLQTTAMPQTLHR/3	['MSFragger', 'Comet', 'Sage', 'PEAKS']	[0.000525486074619, 0.0002596053997923, 0.00054914881933, 0.000181983621474]	[1.729268364453734, 1.006303229230067, 0.8630990831515742, 3.4526274246735573]	[2.965423675939412e-06, 0.0001056321035492, 0.0002723707612482, 5.762009387953597e-06]	0.960654	0.557885	1	4	0.000181984	2.96542e-06	3.45263	0	NA	1	0	0	1	1	netMHCIIpan-4.3	HLA-DQA10103-DQB10603	2.34	WB	LQTTAMPQT	2	SLQTTAMPQ
IPELNKVARAAAE	13	FALSE	sp|P02786|TFR1_HUMAN	TFRC	HUMAN	Transferrin receptor protein 1 OS=Homo sapiens OX=9606 GN=TFRC PE=1 SV=2	IPELNKVARAAAE/3	['MSFragger', 'Comet', 'Sage', 'PEAKS']	[0.0094699646643109, 0.0030259595476986, 0.0038723667905824, 0.0021154427319431]	[0.1743682681057667, 0.2470608465949987, 0.2486912150603502, 1.503210438966918]	[0.1301338943034551, 0.0518612850674338, 0.0568025041414052, 0.030044659290265]	0.100619	1.3252	1	4	0.00211544	0.0300447	1.50321	0	NA	6	3	0	3	6	netMHCIIpan-4.3	HLA-DQA10301-DQB10302	1.44	WB	NKVARAAAE	NA	NA
IPELNKVARAAAEV	14	TRUE	sp|P02786|TFR1_HUMAN	TFRC	HUMAN	Transferrin receptor protein 1 OS=Homo sapiens OX=9606 GN=TFRC PE=1 SV=2	IPELNKVARAAAEV/3	['MSFragger', 'Comet', 'Sage', 'PEAKS']	[0.0044581091468101, 0.003147128245476, 0.0044471706793436, 0.000181983621474]	[0.2875021532339825, 0.2387325670517964, 0.2376473881478869, 2.212652989805665]	[0.0634678170488371, 0.0553659377273757, 0.0622699608684102, 0.001595736703582]	0.099985	1.44158	1	4	0.000181984	0.00159574	2.21265	0	NA	7	4	2	1	7	netMHCIIpan-4.3	HLA-DQA10301-DQB10302	1.3	WB	NKVARAAAE	1	ELNKVARAA
IPERRMKVQNLL	12	FALSE	sp|Q8WZ42|TITIN_HUMAN	TTN	HUMAN	Titin OS=Homo sapiens OX=9606 GN=TTN PE=1 SV=4	IPERRMKVQNLL/3	['MSFragger']	[0.0094699646643109]	[0.1734895912647943]	[0.1308344922581665]	0.775147	7.20327	1	1	0.00946996	0.130834	0.17349	0	NA	1	1	0	0	1	netMHCpan-4.1	HLA-B*07:02	1.989	WB	IPMKVQNLL	NA	NA
IPESYYVQDNGRNVH	15	TRUE	sp|Q8IZ07|AN13A_HUMAN	ANKRD13A	HUMAN	Ankyrin repeat domain-containing protein 13A OS=Homo sapiens OX=9606 GN=ANKRD13A PE=1 SV=3	IPESYYVQDNGRNVH/3;IPESYYVQDNGRNVH/2	['MSFragger', 'Comet']	[0.0081814267259939, 0.0002596053997923]	[0.1964137338565349, 0.5765053975116805]	[0.1135969543988371, 0.0035991081519574]	0.103253	3.02431	2	2	0.000259605	0.00359911	0.576505	0	NA	2	0	0	2	2	netMHCIIpan-4.3	DRB5_0105	2.42	WB	YYVQDNGRN	2	YYVQDNGRN
IPFQNKCFLKIKP	13	FALSE	sp|O60449|LY75_HUMAN	LY75	HUMAN	Lymphocyte antigen 75 OS=Homo sapiens OX=9606 GN=LY75 PE=1 SV=3	IPFQNKC[UNIMOD:Cysteinylation]FLKIKP/3	['MSFragger', 'Sage', 'PEAKS']	[0.0010668563300142, 0.0018068660911463, 0.000181983621474]	[0.4627326522433597, 0.4376092831163917, 2.801967060588056]	[0.0195107948742586, 0.0112448631079845, 0.0001119028684085]	-0.270814	0.0274033	1	3	0.000181984	0.000111903	2.80197	0	NA	3	1	1	1	3	netMHCIIpan-4.3	HLA-DPA10103-DPB10201	0.02	SB	FQNKCFLKI	NA	NA
IPFQNKCFLKIKPVS	15	TRUE	sp|O60449|LY75_HUMAN	LY75	HUMAN	Lymphocyte antigen 75 OS=Homo sapiens OX=9606 GN=LY75 PE=1 SV=3	IPFQNKC[UNIMOD:Cysteinylation]FLKIKPVS/3	['MSFragger', 'Comet', 'Sage', 'PEAKS']	[0.0055530541797988, 0.0009624639076034, 0.0056547619047619, 0.000181983621474]	[0.2632379407880635, 0.4218842469261082, 0.2085126503815706, 3.4225772139616244]	[0.0743229417007505, 0.0127288337377946, 0.0791412458308445, 6.608553279925307e-06]	0.371268	1.25902	1	4	0.000181984	6.60855e-06	3.42258	0	NA	1	1	0	0	1	netMHCIIpan-4.3	HLA-DPA10103-DPB10201	0.05	SB	FQNKCFLKI	0	QNKCFLKIK
IPHMDIEALKKLNKN	15	TRUE	sp|P62906|RL10A_HUMAN	RPL10A	HUMAN	Large ribosomal subunit protein uL1 OS=Homo sapiens OX=9606 GN=RPL10A PE=1 SV=2	IPHM[UNIMOD:Oxidation]DIEALKKLNKN/3	['Sage']	[0.0085046066619418]	[0.1515018337866766]	[0.1247130839078264]	0.298875	1.54458	1	1	0.00850461	0.124713	0.151502	0	NA	1	1	0	0	1	netMHCIIpan-4.3	DRB1_1301	0.41	SB	IEALKKLNK	0	DIEALKKLN
IPHMDIEALKKLNKNK	16	TRUE	sp|P62906|RL10A_HUMAN	RPL10A	HUMAN	Large ribosomal subunit protein uL1 OS=Homo sapiens OX=9606 GN=RPL10A PE=1 SV=2	IPHMDIEALKKLNKNK/3	['MSFragger', 'Comet', 'Sage']	[0.0015238740264138, 0.0012321774335504, 0.0019047619047619]	[0.4229039904887854, 0.3320545952773869, 0.4230987930831343]	[0.0256201654174283, 0.0263473940569894, 0.0127580192443747]	-0.0650852	1.10503	1	3	0.00123218	0.012758	0.423099	0	NA	3	1	1	1	3	netMHCIIpan-4.3	DRB1_1301	0.14	SB	IEALKKLNK	0	ALKKLNKNK
IPHMDIEALKKLNKNKK	17	FALSE	sp|P62906|RL10A_HUMAN	RPL10A	HUMAN	Large ribosomal subunit protein uL1 OS=Homo sapiens OX=9606 GN=RPL10A PE=1 SV=2	IPHMDIEALKKLNKNKK/3;IPHM[UNIMOD:Oxidation]DIEALKKLNKNKK/3	['MSFragger', 'Comet', 'Sage', 'PEAKS']	[0.000525486074619, 0.0002596053997923, 0.00054914881933, 0.000181983621474]	[1.5525061609966162, 0.9421926946004158, 1.107157895353273, 3.432213173066586]	[1.0118833914833922e-05, 0.0001788545130363, 3.225419387446726e-05, 6.324361715055056e-06]	0.335674	0.285182	2	4	0.000181984	6.32436e-06	3.43221	0	NA	10	3	3	4	10	netMHCIIpan-4.3	DRB1_1301	0.06	SB	IEALKKLNK	NA	NA
IPHMDIEALKKLNKNKKL	18	FALSE	sp|P62906|RL10A_HUMAN	RPL10A	HUMAN	Large ribosomal subunit protein uL1 OS=Homo sapiens OX=9606 GN=RPL10A PE=1 SV=2	IPHMDIEALKKLNKNKKL/3	['Comet']	[0.0012321774335504]	[0.3563309621461343]	[0.0216625622840661]	-0.0280596	0.753708	1	1	0.00123218	0.0216626	0.356331	0	NA	1	0	0	1	1	netMHCIIpan-4.3	DRB1_1301	0.14	SB	IEALKKLNK	NA	NA
IPHSVTLDSAGRVW	14	TRUE	sp|Q5JS37|NHLC3_HUMAN	NHLRC3	HUMAN	NHL repeat-containing protein 3 OS=Homo sapiens OX=9606 GN=NHLRC3 PE=1 SV=1	IPHSVTLDSAGRVW/3	['MSFragger', 'Comet', 'Sage', 'PEAKS']	[0.000525486074619, 0.0007451564828614, 0.00054914881933, 0.000181983621474]	[0.8297237874622447, 0.5376336957783423, 0.7097820404739619, 3.5378175057318155]	[0.0015327253209576, 0.0049479443077494, 0.0010406065811288, 3.906611377901333e-06]	0.810497	0.997647	1	4	0.000181984	3.90661e-06	3.53782	0	NA	5	2	0	3	5	netMHCIIpan-4.3	HLA-DQA10103-DQB10603	4.51	WB	HSVTLDSAG	2	VTLDSAGRV
IPHVVRLKTLVIK	13	FALSE	sp|P51798|CLCN7_HUMAN	CLCN7	HUMAN	H(+)/Cl(-) exchange transporter 7 OS=Homo sapiens OX=9606 GN=CLCN7 PE=1 SV=2	IPHVVRLKTLVIK/3	['MSFragger', 'Comet', 'Sage', 'PEAKS']	[0.0005802707930367, 0.0002596053997923, 0.000845665961945, 0.000181983621474]	[0.6175027488664896, 0.8400773250232677, 0.4682665527476439, 3.077245534116303]	[0.0066974820021923, 0.000413769401488, 0.0086077347284187, 3.192405527842548e-05]	0.0879173	0.0913803	1	4	0.000181984	3.19241e-05	3.07725	0	NA	14	5	4	5	14	netMHCIIpan-4.3	DRB1_0404	7.71	NB	VVRLKTLVI	NA	NA
IPITAEVFKKHGVYNP	16	TRUE	sp|P40926|MDHM_HUMAN	MDH2	HUMAN	Malate dehydrogenase, mitochondrial OS=Homo sapiens OX=9606 GN=MDH2 PE=1 SV=3	IPITAEVFKKHGVYNP/3	['MSFragger', 'Comet', 'Sage', 'PEAKS']	[0.000525486074619, 0.0012321774335504, 0.0019047619047619, 0.000181983621474]	[0.8260706349070623, 0.3618588478225748, 0.4114552328677653, 2.216952898776244]	[0.0015721537972317, 0.0207159434648931, 0.014116349282535, 0.0015657277908663]	-0.223129	0.802197	1	4	0.000181984	0.00156573	2.21695	0	NA	3	1	1	1	3	netMHCIIpan-4.3	DRB1_1301	1.29	WB	AEVFKKHGV	1	TAEVFKKHG
IPITAEVFKKHGVYNPN	17	FALSE	sp|P40926|MDHM_HUMAN	MDH2	HUMAN	Malate dehydrogenase, mitochondrial OS=Homo sapiens OX=9606 GN=MDH2 PE=1 SV=3	IPITAEVFKKHGVYNPN/3	['MSFragger', 'Comet', 'Sage', 'PEAKS']	[0.000525486074619, 0.0002596053997923, 0.00054914881933, 0.000181983621474]	[1.430652397008822, 0.91517996884085, 0.5589801632762122, 3.879417672032129]	[2.358256442535519e-05, 0.0002232858526608, 0.0038943986091539, 8.222712525967912e-07]	0.232373	0.0296059	1	4	0.000181984	8.22271e-07	3.87942	0	NA	9	4	4	1	9	netMHCIIpan-4.3	DRB1_1301	1.64	WB	AEVFKKHGV	NA	NA
IPITAEVFKKHGVYNPNK	18	FALSE	sp|P40926|MDHM_HUMAN	MDH2	HUMAN	Malate dehydrogenase, mitochondrial OS=Homo sapiens OX=9606 GN=MDH2 PE=1 SV=3	IPITAEVFKKHGVYNPNK/3	['MSFragger', 'Comet', 'Sage', 'PEAKS']	[0.000525486074619, 0.0002596053997923, 0.00054914881933, 0.000181983621474]	[1.4965603689387008, 1.0766209385154282, 0.80636208770511, 3.877505709298716]	[1.4922448549013982e-05, 5.9284897666440445e-05, 0.0004472490118251, 8.29474759058031e-07]	0.286018	0.821397	1	4	0.000181984	8.29475e-07	3.87751	0	NA	5	2	1	2	5	netMHCIIpan-4.3	DRB1_1301	2.69	WB	AEVFKKHGV	NA	NA
IPLHKFTSIRRT	12	FALSE	sp|P07339|CATD_HUMAN	CTSD	HUMAN	Cathepsin D OS=Homo sapiens OX=9606 GN=CTSD PE=1 SV=1	IPLHKFTSIRRT/3	['Comet', 'PEAKS']	[0.0025802289953233, 0.0034802784222737]	[0.2644925980506886, 1.3239092927798917]	[0.0451974631649929, 0.0581416390660889]	0.0668272	0.442458	1	2	0.00258023	0.0451975	1.32391	0	NA	1	0	0	1	1	netMHCpan-4.1	HLA-B*07:02	15.178	NB	IPLHKFTST	NA	NA
IPPDQQRLIFAGKQLED	17	FALSE	sp|P0CG47|UBB_HUMAN;sp|P0CG48|UBC_HUMAN;sp|P62979|RS27A_HUMAN;sp|P62987|RL40_HUMAN	UBB;UBC;RPS27A;UBA52	HUMAN	Polyubiquitin-B OS=Homo sapiens OX=9606 GN=UBB PE=1 SV=1	IPPDQQRLIFAGKQLED/3	['MSFragger', 'Comet', 'Sage', 'PEAKS']	[0.0081814267259939, 0.0002596053997923, 0.0038723667905824, 0.000181983621474]	[0.1940861528843896, 0.6873178885178223, 0.2484028563418636, 2.653080927132504]	[0.1152508560186923, 0.0014504357037803, 0.0569393307519845, 0.0002202214027407]	0.0025899	0.0286613	1	4	0.000181984	0.000220221	2.65308	0	NA	5	3	1	1	5	netMHCIIpan-4.3	DRB1_1301	4.18	WB	LIFAGKQLE	NA	NA
IPPDQQRLIFAGKQLEDG	18	FALSE	sp|P0CG47|UBB_HUMAN;sp|P0CG48|UBC_HUMAN;sp|P62979|RS27A_HUMAN;sp|P62987|RL40_HUMAN	UBB;UBC;RPS27A;UBA52	HUMAN	Polyubiquitin-B OS=Homo sapiens OX=9606 GN=UBB PE=1 SV=1	IPPDQQRLIFAGKQLEDG/3	['MSFragger', 'Comet', 'Sage', 'PEAKS']	[0.000525486074619, 0.0002596053997923, 0.00054914881933, 0.000181983621474]	[0.9407054107464596, 0.6432403649342275, 0.6784690185235097, 2.921137175977969]	[0.0007085924266579, 0.0020824567324542, 0.0013685143995779, 6.503374617191995e-05]	0.00445002	0.0556926	1	4	0.000181984	6.50337e-05	2.92114	0	NA	13	2	4	7	13	netMHCIIpan-4.3	DRB1_1301	2.27	WB	LIFAGKQLE	NA	NA
IPPDQQRLIFAGKQLEDGR	19	FALSE	sp|P0CG47|UBB_HUMAN;sp|P0CG48|UBC_HUMAN;sp|P62979|RS27A_HUMAN;sp|P62987|RL40_HUMAN	UBB;UBC;RPS27A;UBA52	HUMAN	Polyubiquitin-B OS=Homo sapiens OX=9606 GN=UBB PE=1 SV=1	IPPDQQRLIFAGKQLEDGR/3	['MSFragger', 'Comet', 'Sage']	[0.0009421518748822, 0.0002596053997923, 0.0018068660911463]	[0.517826089720387, 0.8523831639810487, 0.4282558899081289]	[0.0133539783906659, 0.0003739937052101, 0.0121984709264421]	0.418534	0.85853	1	3	0.000259605	0.000373994	0.852383	0	NA	2	1	0	1	2	NA	NA	NA	NA	NA	NA	NA
IPPDQQRLIFAGKQLEDGRT	20	FALSE	sp|P0CG47|UBB_HUMAN;sp|P0CG48|UBC_HUMAN;sp|P62979|RS27A_HUMAN;sp|P62987|RL40_HUMAN	UBB;UBC;RPS27A;UBA52	HUMAN	Polyubiquitin-B OS=Homo sapiens OX=9606 GN=UBB PE=1 SV=1	IPPDQQRLIFAGKQLEDGRT/3	['MSFragger', 'Comet', 'Sage', 'PEAKS']	[0.000525486074619, 0.0002596053997923, 0.00054914881933, 0.000181983621474]	[2.1024336141228184, 0.9074288562179492, 0.7286119808784765, 4.292078909079707]	[2.2221277630524094e-07, 0.0002379638885716, 0.0008826027771828, 1.251495268168085e-07]	0.652288	0.0317379	1	4	0.000181984	1.2515e-07	4.29208	0	NA	15	6	4	5	15	NA	NA	NA	NA	NA	NA	NA
IPQKQREITL	10	FALSE	sp|Q9NR30|DDX21_HUMAN	DDX21	HUMAN	Nucleolar RNA helicase 2 OS=Homo sapiens OX=9606 GN=DDX21 PE=1 SV=5	IPQKQREITL/3	['MSFragger']	[0.0081814267259939]	[0.2044052347091927]	[0.1080775372895023]	0.914732	0.0524993	1	1	0.00818143	0.108078	0.204405	0	NA	1	0	0	1	1	netMHCpan-4.1	HLA-B*07:02	0.068	SB	IPQKQRITL	NA	NA
IPRESIKLVKRLGAG	15	TRUE	sp|P07948|LYN_HUMAN	LYN	HUMAN	Tyrosine-protein kinase Lyn OS=Homo sapiens OX=9606 GN=LYN PE=1 SV=3	IPRESIKLVKRLGAG/3	['MSFragger', 'Comet', 'Sage', 'PEAKS']	[0.000525486074619, 0.0009624639076034, 0.00054914881933, 0.000181983621474]	[0.8159666110858577, 0.4121543085493525, 0.6061784573661372, 4.255206490151548]	[0.0016865689938666, 0.0137771238738418, 0.0025764013821983, 1.4807538021600313e-07]	0.938145	0.361975	1	4	0.000181984	1.48075e-07	4.25521	0	NA	3	1	1	1	3	netMHCIIpan-4.3	DRB1_1301	0.14	SB	IKLVKRLGA	0	ESIKLVKRL
IPRESIKLVKRLGAGQ	16	TRUE	sp|P07948|LYN_HUMAN	LYN	HUMAN	Tyrosine-protein kinase Lyn OS=Homo sapiens OX=9606 GN=LYN PE=1 SV=3	IPRESIKLVKRLGAGQ/3	['MSFragger', 'Comet', 'Sage', 'PEAKS']	[0.0005802707930367, 0.0008333333333333, 0.0006785795068988, 0.000181983621474]	[0.7139845962084704, 0.5110343366848022, 0.5478162226181131, 3.8405608241510425]	[0.0034267997378559, 0.0061505409384446, 0.0042941037154033, 9.8174798096705e-07]	0.795108	1.84639	1	4	0.000181984	9.81748e-07	3.84056	0	NA	4	1	2	1	4	netMHCIIpan-4.3	DRB1_1301	0.04	SB	IKLVKRLGA	0	ESIKLVKRL
IPRESIKLVKRLGAGQF	17	FALSE	sp|P07948|LYN_HUMAN	LYN	HUMAN	Tyrosine-protein kinase Lyn OS=Homo sapiens OX=9606 GN=LYN PE=1 SV=3	IPRESIKLVKRLGAGQF/3	['MSFragger', 'Comet', 'Sage', 'PEAKS']	[0.0005802707930367, 0.0002596053997923, 0.00054914881933, 0.000181983621474]	[0.5560247178222447, 0.6995992201182352, 0.559837246507877, 3.141481127479295]	[0.0102554655869317, 0.0013113527659288, 0.0038652942416049, 2.3818405152764366e-05]	0.79921	0.707237	1	4	0.000181984	2.38184e-05	3.14148	0	NA	4	1	1	2	4	netMHCIIpan-4.3	DRB1_1301	0.07	SB	IKLVKRLGA	NA	NA
IPRLPERMTTL	11	FALSE	sp|O95466|FMNL1_HUMAN	FMNL1	HUMAN	Formin-like protein 1 OS=Homo sapiens OX=9606 GN=FMNL1 PE=1 SV=3	IPRLPERMTTL/3	['MSFragger']	[0.0088281361241634]	[0.1814415062907211]	[0.1246121353367976]	0.804987	1.37372	1	1	0.00882814	0.124612	0.181442	0	NA	1	0	0	1	1	netMHCpan-4.1	HLA-B*07:02	0.042	SB	IPRLPETTL	NA	NA
IPRLRTDLFPKT	12	FALSE	sp|P10124|SRGN_HUMAN	SRGN	HUMAN	Serglycin OS=Homo sapiens OX=9606 GN=SRGN PE=1 SV=3	IPRLRTDLFPKT/3	['Comet', 'PEAKS']	[0.0081978798586572, 0.000181983621474]	[0.1296015083373635, 2.359169188310368]	[0.1270279009834072, 0.0008310872695516]	0.105538	1.67654	1	2	0.000181984	0.000831087	2.35917	0	NA	3	0	2	1	3	netMHCpan-4.1	HLA-B*07:02	9.326	NB	IPRLRTPKT	NA	NA
IPRPVDGVEV	10	FALSE	sp|P26368|U2AF2_HUMAN	U2AF2	HUMAN	Splicing factor U2AF 65 kDa subunit OS=Homo sapiens OX=9606 GN=U2AF2 PE=1 SV=4	IPRPVDGVEV/2	['MSFragger', 'Comet', 'Sage', 'PEAKS']	[0.0019704433497536, 0.0030259595476986, 0.0027467811158798, 0.0006537015852263]	[0.3819354855562221, 0.2465442743406309, 0.3403292006979076, 1.8597345892586248]	[0.0338360821610294, 0.0520723864241039, 0.0261020817529387, 0.0072357748941902]	0.828954	1.00876	1	4	0.000653702	0.00723577	1.85973	0	NA	1	0	0	1	1	netMHCpan-4.1	HLA-B*07:02	0.113	SB	IPRPVGVEV	NA	NA
IPRSFRHLSF	10	FALSE	sp|Q14644|RASA3_HUMAN	RASA3	HUMAN	Ras GTPase-activating protein 3 OS=Homo sapiens OX=9606 GN=RASA3 PE=1 SV=3	IPRSFRHLSF/3	['Sage', 'PEAKS']	[0.0027525906735751, 0.0015408320493066]	[0.2915974474255363, 1.5636257916650995]	[0.0395796094896968, 0.0238472044059325]	0.379024	1.85687	1	2	0.00154083	0.0238472	1.56363	0	NA	1	0	0	1	1	netMHCpan-4.1	HLA-B*07:02	0.104	SB	IPRSFRHSF	NA	NA
IPSALRIAKKKRWN	14	TRUE	sp|Q9UNE7|CHIP_HUMAN	STUB1	HUMAN	E3 ubiquitin-protein ligase CHIP OS=Homo sapiens OX=9606 GN=STUB1 PE=1 SV=2	IPSALRIAKKKRWN/3	['MSFragger', 'Sage']	[0.0028721876495931, 0.0027525906735751]	[0.3350869219387311, 0.2884571491149706]	[0.0463451528127534, 0.0406480291374721]	-0.11723	4.15163	1	2	0.00275259	0.040648	0.335087	0	NA	1	0	0	1	1	netMHCIIpan-4.3	DRB1_1301	0.72	SB	LRIAKKKRW	1	RIAKKKRWN
IPSALRIAKKKRWNSIEE	18	FALSE	sp|Q9UNE7|CHIP_HUMAN	STUB1	HUMAN	E3 ubiquitin-protein ligase CHIP OS=Homo sapiens OX=9606 GN=STUB1 PE=1 SV=2	IPSALRIAKKKRWNSIEE/3	['Sage']	[0.0027525906735751]	[0.3190022074747662]	[0.0313377517311107]	0.0288109	4.99204	1	1	0.00275259	0.0313378	0.319002	0	NA	1	1	0	0	1	netMHCIIpan-4.3	DRB1_1301	0.77	SB	LRIAKKKRW	NA	NA
IPSELNEKQELVYTNKK	17	FALSE	sp|Q96CV9|OPTN_HUMAN	OPTN	HUMAN	Optineurin OS=Homo sapiens OX=9606 GN=OPTN PE=1 SV=3	IPSELNEKQELVYTNKK/3	['Comet']	[0.0012321774335504]	[0.3559938869917975]	[0.0217216396317653]	0.510831	2.13688	1	1	0.00123218	0.0217216	0.355994	0	NA	1	1	0	0	1	netMHCIIpan-4.3	DRB1_1301	3.92	WB	LNEKQELVY	NA	NA
IPVKVLNCDTISQVK	15	TRUE	sp|O15031|PLXB2_HUMAN	PLXNB2	HUMAN	Plexin-B2 OS=Homo sapiens OX=9606 GN=PLXNB2 PE=1 SV=3	IPVKVLNCDTISQVK/3	['Sage']	[0.0027525906735751]	[0.3030571678152401]	[0.0359055804954448]	0.542799	3.246	1	1	0.00275259	0.0359056	0.303057	0	NA	1	1	0	0	1	netMHCIIpan-4.3	DRB1_0404	0.94	SB	VLNCDTISQ	2	LNCDTISQV
IPVKVLNCDTISQVKE	16	TRUE	sp|O15031|PLXB2_HUMAN	PLXNB2	HUMAN	Plexin-B2 OS=Homo sapiens OX=9606 GN=PLXNB2 PE=1 SV=3	IPVKVLNCDTISQVKE/3;IPVKVLNCDTISQVKE/2	['MSFragger', 'Comet', 'Sage', 'PEAKS']	[0.000525486074619, 0.0002596053997923, 0.00054914881933, 0.000181983621474]	[1.378942093021749, 0.7234637002572826, 0.7172788512320813, 4.018385463244899]	[3.3769686705043735e-05, 0.0010780500127159, 0.0009745636347517, 4.361996419391834e-07]	0.921042	1.4934	2	4	0.000181984	4.362e-07	4.01839	0	NA	12	4	4	4	12	netMHCIIpan-4.3	DRB1_0404	0.54	SB	VLNCDTISQ	2	LNCDTISQV
IPVKVLNCDTISQVKEK	17	FALSE	sp|O15031|PLXB2_HUMAN	PLXNB2	HUMAN	Plexin-B2 OS=Homo sapiens OX=9606 GN=PLXNB2 PE=1 SV=3	IPVKVLNCDTISQVKEK/3	['MSFragger', 'Comet', 'Sage', 'PEAKS']	[0.000525486074619, 0.0002596053997923, 0.00054914881933, 0.000181983621474]	[1.4800388339018535, 0.8545414748902721, 0.8152617929157625, 4.163528978276616]	[1.6736406387191694e-05, 0.0003674224226015, 0.0004137744161647, 2.2496725248621975e-07]	0.76581	2.15454	1	4	0.000181984	2.24967e-07	4.16353	0	NA	4	1	2	1	4	netMHCIIpan-4.3	DRB1_0404	0.96	SB	VLNCDTISQ	NA	NA
IPVPDPVKEKEKEERKK	17	FALSE	sp|Q06323|PSME1_HUMAN	PSME1	HUMAN	Proteasome activator complex subunit 1 OS=Homo sapiens OX=9606 GN=PSME1 PE=1 SV=1	IPVPDPVKEKEKEERKK/3	['MSFragger', 'Comet', 'Sage', 'PEAKS']	[0.0005802707930367, 0.0008333333333333, 0.00054914881933, 0.0029739776951672]	[0.5578430062882805, 0.5279734291354256, 0.6501603678280747, 1.4180337338528382]	[0.0101272206545716, 0.0053548955747551, 0.0017531855237228, 0.0412611912716847]	0.844375	0.0396827	1	4	0.000549149	0.00175319	1.41803	0	NA	4	2	2	0	4	netMHCIIpan-4.3	DRB1_1301	0.38	SB	VKEKEKEER	NA	NA
IPVQTISRAAAEK	13	FALSE	sp|P02786|TFR1_HUMAN	TFRC	HUMAN	Transferrin receptor protein 1 OS=Homo sapiens OX=9606 GN=TFRC PE=1 SV=2	IPVQTISRAAAEK/3	['MSFragger', 'Comet', 'Sage', 'PEAKS']	[0.000525486074619, 0.0002596053997923, 0.0027525906735751, 0.000181983621474]	[0.862696405002381, 0.5851844484811503, 0.3230413288950388, 3.1159340676408505]	[0.001218723478444, 0.0033520529963802, 0.0302733703193359, 2.6761214540528524e-05]	0.212635	0.212817	1	4	0.000181984	2.67612e-05	3.11593	0	NA	4	1	1	2	4	netMHCIIpan-4.3	HLA-DQA10301-DQB10302	1.38	WB	QTISRAAAE	NA	NA
IPVVAIRTAKGEK	13	FALSE	sp|P30101|PDIA3_HUMAN	PDIA3	HUMAN	Protein disulfide-isomerase A3 OS=Homo sapiens OX=9606 GN=PDIA3 PE=1 SV=4	IPVVAIRTAKGEK/3	['MSFragger', 'Comet', 'Sage', 'PEAKS']	[0.000525486074619, 0.0002596053997923, 0.00054914881933, 0.000181983621474]	[0.900562595215895, 0.863551662311724, 0.8006052650352231, 3.770254429141461]	[0.0009366539629822, 0.0003412135687542, 0.0004703316702416, 1.352987625918161e-06]	0.131971	0.00661067	1	4	0.000181984	1.35299e-06	3.77025	0	NA	7	3	2	2	7	netMHCIIpan-4.3	DRB1_0404	0.05	SB	VVAIRTAKG	NA	NA
IPVVAIRTAKGEKF	14	TRUE	sp|P30101|PDIA3_HUMAN	PDIA3	HUMAN	Protein disulfide-isomerase A3 OS=Homo sapiens OX=9606 GN=PDIA3 PE=1 SV=4	IPVVAIRTAKGEKF/3	['MSFragger', 'Comet', 'Sage', 'PEAKS']	[0.000525486074619, 0.0002596053997923, 0.0006785795068988, 0.000181983621474]	[1.069057492847665, 0.5697096723091991, 0.5047603697373955, 2.835759576054407]	[0.0002904522082559, 0.0038051540541037, 0.0062580568010794, 9.594642527954004e-05]	-0.131039	1.10337	1	4	0.000181984	9.59464e-05	2.83576	0	NA	3	1	1	1	3	netMHCIIpan-4.3	DRB1_0404	0.07	SB	VVAIRTAKG	0	AIRTAKGEK
IPVVVYRHLRNGAAIA	16	TRUE	Q9NYA4|MTMR4_HUMAN	MTMR4	HUMAN	Myotubularin-related protein 4 OS=Homo sapiens OX=9606 GN=MTMR4 PE=1 SV=2	IPVVVYRHLRNGAAIA/3	['PEAKS']	[0.0040310970342643]	[1.2622570394418544]	[0.0725690994393633]	-0.193187	1.04813	1	1	0.0040311	0.0725691	1.26226	0	NA	1	0	1	0	1	netMHCIIpan-4.3	DRB1_1301	1.96	WB	VYRHLRNGA	1	VVYRHLRNG
IPYLLTTKKKWKDCK	15	TRUE	sp|P55011|S12A2_HUMAN	SLC12A2	HUMAN	Solute carrier family 12 member 2 OS=Homo sapiens OX=9606 GN=SLC12A2 PE=1 SV=1	IPYLLTTKKKWKDC[UNIMOD:Cysteinylation]K/3	['Comet']	[0.0056022408963585]	[0.1765973089958062]	[0.0894626751362701]	0.128824	0.890418	1	1	0.00560224	0.0894627	0.176597	0	NA	1	0	1	0	1	netMHCIIpan-4.3	DRB1_1301	2.21	WB	LTTKKKWKD	0	LLTTKKKWK
IQALKKQ	7	FALSE	sp|P32314|FOXN2_HUMAN	FOXN2	HUMAN	Forkhead box protein N2 OS=Homo sapiens OX=9606 GN=FOXN2 PE=1 SV=3	IQALKKQ/2	['MSFragger', 'Comet', 'PEAKS']	[0.0007637960664502, 0.0012321774335504, 0.000181983621474]	[0.5203541030404909, 0.352526839654175, 2.236830884741573]	[0.0131229985576956, 0.0223385481699031, 0.0014339583086229]	0.93803	0.0460039	1	3	0.000181984	0.00143396	2.23683	0	NA	1	1	0	0	1	NA	NA	NA	NA	NA	NA	NA
IQEFFGKDPNTSVD	14	TRUE	sp|P48723|HSP13_HUMAN	HSPA13	HUMAN	Heat shock 70 kDa protein 13 OS=Homo sapiens OX=9606 GN=HSPA13 PE=1 SV=1	IQEFFGKDPNTSVD/2	['Comet', 'PEAKS']	[0.0017091095539224, 0.0006537015852263]	[0.3140345628225008, 1.8196296784695445]	[0.0304521753529415, 0.0085424274510931]	0.671257	1.8431	1	2	0.000653702	0.00854243	1.81963	0	NA	1	1	0	0	1	netMHCIIpan-4.3	HLA-DPA10103-DPB10201	1.25	WB	FFGKDPNTS	2	FGKDPNTSV
IQEFFGKDPNTSVDPD	16	TRUE	sp|P48723|HSP13_HUMAN	HSPA13	HUMAN	Heat shock 70 kDa protein 13 OS=Homo sapiens OX=9606 GN=HSPA13 PE=1 SV=1	IQEFFGKDPNTSVDPD/2	['MSFragger', 'Comet', 'Sage', 'PEAKS']	[0.000525486074619, 0.0002596053997923, 0.00054914881933, 0.000181983621474]	[1.0567496517214297, 0.728401303784373, 0.6153828069779569, 3.845784972915729]	[0.000316377710547, 0.0010352230180807, 0.0023769624441581, 9.586271133788173e-07]	0.628189	1.81674	1	4	0.000181984	9.58627e-07	3.84578	0	NA	1	1	0	0	1	netMHCIIpan-4.3	HLA-DPA10103-DPB10201	1.19	WB	FFGKDPNTS	2	FGKDPNTSV
IQHIQNAIDTEKSQQA	16	TRUE	sp|P24539|AT5F1_HUMAN	ATP5PB	HUMAN	ATP synthase F(0) complex subunit B1, mitochondrial OS=Homo sapiens OX=9606 GN=ATP5PB PE=1 SV=2	IQHIQNAIDTEKSQQA/3	['MSFragger', 'Comet', 'Sage', 'PEAKS']	[0.000525486074619, 0.0009624639076034, 0.00054914881933, 0.000181983621474]	[0.9358176613499192, 0.4285883695806832, 0.6367834452325546, 2.895493726946178]	[0.0007330785351749, 0.0120529091611534, 0.0019709327418657, 7.309316481608733e-05]	0.852885	1.45611	1	4	0.000181984	7.30932e-05	2.89549	0	NA	1	1	0	0	1	netMHCIIpan-4.3	HLA-DQA10301-DQB10603	0.86	SB	QNAIDTEKS	0	AIDTEKSQQ
IQKITQCSVEIQR	13	FALSE	sp|O15400|STX7_HUMAN	STX7	HUMAN	Syntaxin-7 OS=Homo sapiens OX=9606 GN=STX7 PE=1 SV=4	IQKITQCSVEIQR/3	['MSFragger', 'Comet', 'Sage', 'PEAKS']	[0.000525486074619, 0.0002596053997923, 0.00054914881933, 0.000181983621474]	[1.62537286080104, 1.1378388812111155, 0.916715877122968, 4.3085264979445705]	[6.100900661383667e-06, 3.585525618244337e-05, 0.0001704545470609, 1.1610270854416405e-07]	0.866858	2.62012	1	4	0.000181984	1.16103e-07	4.30853	0	NA	4	1	2	1	4	netMHCIIpan-4.3	HLA-DQA10103-DQB10302	1.34	WB	ITQCSVEIQ	NA	NA
IQKLIARHKQEVRR	14	TRUE	sp|Q9UPN4|CP131_HUMAN	CEP131	HUMAN	Centrosomal protein of 131 kDa OS=Homo sapiens OX=9606 GN=CEP131 PE=1 SV=3	IQKLIARHKQEVRR/3	['Comet', 'Sage', 'PEAKS']	[0.0012321774335504, 0.0027467811158798, 0.000181983621474]	[0.3471778675598552, 0.3489477845601293, 3.119710977752853]	[0.0233241982694558, 0.0242376745879886, 2.6304270032313788e-05]	0.403057	0.406316	1	3	0.000181984	2.63043e-05	3.11971	0	NA	4	2	1	1	4	netMHCIIpan-4.3	DRB1_1301	0.02	SB	LIARHKQEV	0	KLIARHKQE
IQKSWTATTYMEYE	14	TRUE	sp|P53634|CATC_HUMAN	CTSC	HUMAN	Dipeptidyl peptidase 1 OS=Homo sapiens OX=9606 GN=CTSC PE=1 SV=2	IQKSWTATTYM[UNIMOD:Oxidation]EYE/2	['MSFragger', 'Comet', 'Sage', 'PEAKS']	[0.000525486074619, 0.0002596053997923, 0.00054914881933, 0.000181983621474]	[1.0026364588794294, 1.1071847491234696, 0.6948403351111487, 3.955945985620134]	[0.0004607676057438, 4.6122168099548106e-05, 0.001185899671767, 5.799540108023501e-07]	0.6979	1.31676	1	4	0.000181984	5.79954e-07	3.95595	0	NA	1	1	0	0	1	netMHCIIpan-4.3	HLA-DPA10103-DPB10402	0.6	SB	WTATTYMEY	2	WTATTYMEY
IQKSWTATTYMEYET	15	TRUE	sp|P53634|CATC_HUMAN	CTSC	HUMAN	Dipeptidyl peptidase 1 OS=Homo sapiens OX=9606 GN=CTSC PE=1 SV=2	IQKSWTATTYM[UNIMOD:Oxidation]EYET/2	['MSFragger', 'Comet', 'Sage', 'PEAKS']	[0.000525486074619, 0.0002596053997923, 0.00054914881933, 0.000181983621474]	[1.1005931150837305, 0.9359932645486267, 0.9342916871044872, 3.828248262290817]	[0.0002333156795099, 0.0001881980019906, 0.0001461780744831, 1.0384705521041831e-06]	0.811654	2.17616	1	4	0.000181984	1.03847e-06	3.82825	0	NA	2	2	0	0	2	netMHCIIpan-4.3	HLA-DPA10103-DPB10402	0.48	SB	WTATTYMEY	2	WTATTYMEY
IQLARRIRGERA	12	FALSE	sp|P68431|H31_HUMAN;sp|P84243|H33_HUMAN;sp|Q16695|H31T_HUMAN;sp|Q6NXT2|H3C_HUMAN;sp|Q71DI3|H32_HUMAN	H3C12;H3-3B;H3-4;H3-5;H3C13	HUMAN	Histone H3.1 OS=Homo sapiens OX=9606 GN=H3C12 PE=1 SV=2	IQLARRIRGERA/3	['Sage']	[0.0053747387279785]	[0.2141628993516096]	[0.0755706308216146]	0.0795989	0.0208186	1	1	0.00537474	0.0755706	0.214163	0	NA	1	1	0	0	1	netMHCpan-4.1	HLA-A*02:01	51.667	NB	IQLARGERA	NA	NA
IQPEGGTIIVTQNRNRER	18	FALSE	sp|Q9NQ25|SLAF7_HUMAN	SLAMF7	HUMAN	SLAM family member 7 OS=Homo sapiens OX=9606 GN=SLAMF7 PE=1 SV=1	IQPEGGTIIVTQNRNRER/3	['MSFragger', 'Comet', 'Sage']	[0.0010668563300142, 0.0050814526976535, 0.000845665961945]	[0.4592234672959702, 0.1912109859525341, 0.4761930388697879]	[0.0199860573259464, 0.0800306927193216, 0.0080322896050412]	0.889838	0.7065	1	3	0.000845666	0.00803229	0.476193	0	NA	2	1	0	1	2	netMHCIIpan-4.3	DRB1_1301	0.6	SB	IIVTQNRNR	NA	NA
IQPFRRAAAIQT	12	FALSE	sp|O75326|SEM7A_HUMAN	SEMA7A	HUMAN	Semaphorin-7A OS=Homo sapiens OX=9606 GN=SEMA7A PE=1 SV=1	IQPFRRAAAIQT/3	['MSFragger', 'Sage', 'PEAKS']	[0.0044581091468101, 0.0066311085483638, 0.0009364757296706]	[0.3006659558677069, 0.1708677196988435, 1.63156293738712]	[0.0582154297729686, 0.1071291680184752, 0.018280088658425]	0.507872	0.326532	1	3	0.000936476	0.0182801	1.63156	0	NA	5	1	1	3	5	netMHCpan-4.1	HLA-B*07:02	43.2	NB	IPFRRAAAI	NA	NA
IQRALQLEEERKRAQEE	17	FALSE	sp|P15311|EZRI_HUMAN	EZR	HUMAN	Ezrin OS=Homo sapiens OX=9606 GN=EZR PE=1 SV=4	IQRALQLEEERKRAQEE/3	['Sage']	[0.0074648291702555]	[0.167037844298674]	[0.1104228516041139]	0.0794296	0.305236	1	1	0.00746483	0.110423	0.167038	0	NA	1	0	1	0	1	netMHCIIpan-4.3	DRB5_0105	2.25	WB	LQLEEERKR	NA	NA
IQRDILLEKKKVAQD	15	TRUE	sp|P33908|MA1A1_HUMAN	MAN1A1	HUMAN	Mannosyl-oligosaccharide 1,2-alpha-mannosidase IA OS=Homo sapiens OX=9606 GN=MAN1A1 PE=1 SV=3	IQRDILLEKKKVAQD/3	['MSFragger', 'Comet', 'Sage', 'PEAKS']	[0.000525486074619, 0.0002596053997923, 0.00054914881933, 0.000181983621474]	[1.287408247232167, 0.7894639775461723, 0.5938481654312043, 3.415506380875606]	[6.376037172433384e-05, 0.0006270194855704, 0.002870050213166, 6.825182808763991e-06]	0.724656	3.27975	1	4	0.000181984	6.82518e-06	3.41551	0	NA	4	1	2	1	4	netMHCIIpan-4.3	DRB1_1301	0.05	SB	ILLEKKKVA	0	DILLEKKKV
IQRDILLEKKKVAQDQ	16	TRUE	sp|P33908|MA1A1_HUMAN	MAN1A1	HUMAN	Mannosyl-oligosaccharide 1,2-alpha-mannosidase IA OS=Homo sapiens OX=9606 GN=MAN1A1 PE=1 SV=3	IQRDILLEKKKVAQDQ/3	['MSFragger', 'Comet', 'Sage', 'PEAKS']	[0.000525486074619, 0.0002596053997923, 0.0006785795068988, 0.000181983621474]	[1.6594621595612409, 1.269153383966092, 0.510559234062456, 3.4497254348548827]	[4.81497816932048e-06, 1.2192536828623397e-05, 0.0059486767180136, 5.838793627917277e-06]	0.494418	3.95092	1	4	0.000181984	4.81498e-06	3.44973	0	NA	4	2	1	1	4	netMHCIIpan-4.3	DRB1_1301	0.03	SB	ILLEKKKVA	0	DILLEKKKV
IQRDILLEKKKVAQDQL	17	FALSE	sp|P33908|MA1A1_HUMAN	MAN1A1	HUMAN	Mannosyl-oligosaccharide 1,2-alpha-mannosidase IA OS=Homo sapiens OX=9606 GN=MAN1A1 PE=1 SV=3	IQRDILLEKKKVAQDQL/3	['MSFragger', 'Sage', 'PEAKS']	[0.000525486074619, 0.0027525906735751, 0.000181983621474]	[0.8960216933973403, 0.3221294532536252, 2.9043321335507466]	[0.0009666925919661, 0.0305105499551265, 7.020856957289131e-05]	-0.00867579	6.18245	1	3	0.000181984	7.02086e-05	2.90433	0	NA	2	1	1	0	2	netMHCIIpan-4.3	DRB1_1301	0.04	SB	ILLEKKKVA	NA	NA
IQRNATIPTKQ	11	FALSE	P17066|HSP76_HUMAN	HSPA6	HUMAN	Heat shock 70 kDa protein 6 OS=Homo sapiens OX=9606 GN=HSPA6 PE=1 SV=2	IQRNATIPTKQ/3	['PEAKS']	[0.0038921724088222]	[1.2717307404273868]	[0.0701528395395393]	0.257503	0.540461	1	1	0.00389217	0.0701528	1.27173	0	NA	2	0	2	0	2	netMHCpan-4.1	HLA-C*07:02	45	NB	IRNATIPTK	NA	NA
IQRTPKIQVYSRHPA	15	TRUE	sp|P61769|B2MG_HUMAN	B2M	HUMAN	Beta-2-microglobulin OS=Homo sapiens OX=9606 GN=B2M PE=1 SV=1	IQRTPKIQVYSRHPA/3	['MSFragger', 'Comet', 'Sage', 'PEAKS']	[0.000525486074619, 0.0002596053997923, 0.00054914881933, 0.000181983621474]	[1.6068574795959942, 0.9780023380577526, 0.8839073436529024, 3.6948441348672016]	[6.93791359067564e-06, 0.0001332770887446, 0.0002270724269475, 1.9085298520898976e-06]	0.764217	0.0663477	1	4	0.000181984	1.90853e-06	3.69484	0	NA	5	2	2	1	5	netMHCIIpan-4.3	DRB1_1301	0.08	SB	IQVYSRHPA	1	KIQVYSRHP
IQRTPKIQVYSRHPAE	16	TRUE	sp|P61769|B2MG_HUMAN	B2M	HUMAN	Beta-2-microglobulin OS=Homo sapiens OX=9606 GN=B2M PE=1 SV=1	IQRTPKIQVYSRHPAE/3	['MSFragger', 'Comet', 'Sage', 'PEAKS']	[0.000525486074619, 0.0002596053997923, 0.00054914881933, 0.000181983621474]	[1.9012799215471785, 1.604383964329727, 0.872040557192458, 4.5861516168486265]	[8.981905601425743e-07, 7.765508904185235e-07, 0.0002518925936728, 3.271871556912953e-08]	0.547827	0.0173686	1	4	0.000181984	3.27187e-08	4.58615	0	NA	11	4	3	4	11	netMHCIIpan-4.3	DRB1_1301	0.01	SB	IQVYSRHPA	1	KIQVYSRHP
IQRTPKIQVYSRHPAEN	17	FALSE	sp|P61769|B2MG_HUMAN	B2M	HUMAN	Beta-2-microglobulin OS=Homo sapiens OX=9606 GN=B2M PE=1 SV=1	IQRTPKIQVYSRHPAEN/3	['MSFragger', 'Comet', 'Sage', 'PEAKS']	[0.000525486074619, 0.0002596053997923, 0.00054914881933, 0.000181983621474]	[2.369261679640428, 1.0352638012630655, 1.0285523117800597, 4.12874324450546]	[3.484349927011436e-08, 8.326877879696434e-05, 6.412363582077877e-05, 2.636566108392972e-07]	0.72167	0.00624784	1	4	0.000181984	3.48435e-08	4.12874	0	NA	19	7	5	7	19	netMHCIIpan-4.3	DRB1_1301	0	SB	IQVYSRHPA	NA	NA
IQRTPKIQVYSRHPAENG	18	FALSE	sp|P61769|B2MG_HUMAN	B2M	HUMAN	Beta-2-microglobulin OS=Homo sapiens OX=9606 GN=B2M PE=1 SV=1	IQRTPKIQVYSRHPAENG/3	['MSFragger', 'Comet', 'Sage', 'PEAKS']	[0.0005802707930367, 0.0009624639076034, 0.0006785795068988, 0.0034802784222737]	[0.6076791818148511, 0.3948843528440484, 0.5343669796027901, 1.3241453717197575]	[0.0071698461478345, 0.0158522684584014, 0.0048303858326508, 0.0580920221549378]	0.496704	0.0064166	1	4	0.000580271	0.00483039	1.32415	0	NA	3	1	1	1	3	netMHCIIpan-4.3	DRB1_1301	0	SB	IQVYSRHPA	NA	NA
IQRTPKIQVYSRHPAENGK	19	FALSE	sp|P61769|B2MG_HUMAN	B2M	HUMAN	Beta-2-microglobulin OS=Homo sapiens OX=9606 GN=B2M PE=1 SV=1	IQRTPKIQVYSRHPAENGK/3	['MSFragger', 'Sage', 'PEAKS']	[0.0025595904655255, 0.0031897926634768, 0.000181983621474]	[0.3454674213282698, 0.2793848553268633, 2.859193243843351]	[0.0432411750711894, 0.0438926077126385, 8.623522931810434e-05]	0.814069	0.0342305	1	3	0.000181984	8.62352e-05	2.85919	0	NA	3	1	2	0	3	NA	NA	NA	NA	NA	NA	NA
IQSPTEETEIFYHRGV	16	TRUE	sp|Q6P4A7|SFXN4_HUMAN	SFXN4	HUMAN	Sideroflexin-4 OS=Homo sapiens OX=9606 GN=SFXN4 PE=1 SV=1	IQSPTEETEIFYHRGV/3	['MSFragger', 'Comet', 'Sage', 'PEAKS']	[0.000525486074619, 0.0002596053997923, 0.00054914881933, 0.0005015045135406]	[0.9052866362036768, 0.6482872517545231, 0.6473838398586552, 2.0102445148740733]	[0.0009063945627609, 0.001997996544958, 0.0017963073968476, 0.0038403666960285]	0.0603034	0.484111	1	4	0.000259605	0.000906395	2.01024	0	NA	6	1	3	2	6	netMHCIIpan-4.3	HLA-DQA10103-DQB10603	25.03	NB	TEETEIFYH	1	ETEIFYHRG
IQTIKSKSKDGRPLPA	16	TRUE	sp|Q9NUN5|LMBD1_HUMAN	LMBRD1	HUMAN	Lysosomal cobalamin transport escort protein LMBD1 OS=Homo sapiens OX=9606 GN=LMBRD1 PE=1 SV=1	IQTIKSKSKDGRPLPA/3	['MSFragger', 'Comet', 'Sage', 'PEAKS']	[0.0005802707930367, 0.0018565400843881, 0.000845665961945, 0.000181983621474]	[0.6074034129232986, 0.3005588452167824, 0.4801634589356061, 2.3940268792595547]	[0.0071835743499451, 0.033922325802457, 0.0077585801927131, 0.0007106881432851]	0.455972	0.435316	1	4	0.000181984	0.000710688	2.39403	0	NA	2	0	0	2	2	netMHCIIpan-4.3	DRB1_1301	0.52	SB	IKSKSKDGR	0	TIKSKSKDG
IQVFTRKGFLK	11	FALSE	sp|Q13049|TRI32_HUMAN	TRIM32	HUMAN	E3 ubiquitin-protein ligase TRIM32 OS=Homo sapiens OX=9606 GN=TRIM32 PE=1 SV=2	IQVFTRKGFLK/3	['MSFragger', 'Comet', 'Sage', 'PEAKS']	[0.0005802707930367, 0.0002596053997923, 0.00054914881933, 0.000181983621474]	[0.5414827191864869, 0.6787198705954068, 0.5626633518908857, 2.7604274448829336]	[0.0113407304255219, 0.0015564844533371, 0.0037708574194532, 0.0001351875914352]	-0.00833344	0.25295	1	4	0.000181984	0.000135188	2.76043	1	['LQVAYFKINKL(1)']	4	1	2	1	4	netMHCpan-4.1	HLA-C*07:02	44	NB	IFTRKGFLK	NA	NA
IQVFTRKGFLKE	12	FALSE	sp|Q13049|TRI32_HUMAN	TRIM32	HUMAN	E3 ubiquitin-protein ligase TRIM32 OS=Homo sapiens OX=9606 GN=TRIM32 PE=1 SV=2	IQVFTRKGFLKE/3	['MSFragger', 'Comet', 'Sage', 'PEAKS']	[0.000525486074619, 0.0008333333333333, 0.00054914881933, 0.000181983621474]	[0.986399584176052, 0.4855399216110954, 0.6298665724697559, 2.225032710466441]	[0.0005158000578503, 0.0075750835251276, 0.0020939382133044, 0.0015108099615367]	-0.0662446	0.0308857	1	4	0.000181984	0.0005158	2.22503	0	NA	5	2	2	1	5	netMHCpan-4.1	HLA-A*02:01	75	NB	IQVKGFLKE	NA	NA
IQVLKNLKRNYI	12	FALSE	sp|P16671|CD36_HUMAN	CD36	HUMAN	Platelet glycoprotein 4 OS=Homo sapiens OX=9606 GN=CD36 PE=1 SV=2	IQVLKNLKRNYI/3	['Comet', 'PEAKS']	[0.0009624639076034, 0.0040310970342643]	[0.3877342630217962, 1.2597366351041934]	[0.0167992083884344, 0.0732247622371202]	0.0136431	0.0569895	1	2	0.000962464	0.0167992	1.25974	0	NA	1	0	1	0	1	netMHCpan-4.1	HLA-A*02:01	36.917	NB	IQVLKNLYI	NA	NA
IQVLKNLKRNYIVP	14	TRUE	sp|P16671|CD36_HUMAN	CD36	HUMAN	Platelet glycoprotein 4 OS=Homo sapiens OX=9606 GN=CD36 PE=1 SV=2	IQVLKNLKRNYIVP/3	['MSFragger', 'Comet', 'Sage', 'PEAKS']	[0.0005802707930367, 0.0008333333333333, 0.0021802325581395, 0.000181983621474]	[0.5599780472264588, 0.530424541055154, 0.3710231194434136, 3.2684791251653307]	[0.0099786636001396, 0.0052485874303844, 0.0200367547314988, 1.3346636278892176e-05]	0.174762	0.520843	1	4	0.000181984	1.33466e-05	3.26848	0	NA	8	3	3	2	8	netMHCIIpan-4.3	DRB1_1301	0.93	SB	LKNLKRNYI	0	VLKNLKRNY
IQVTLAICSSTTASRHHP	18	FALSE	sp|P32970|CD70_HUMAN	CD70	HUMAN	CD70 antigen OS=Homo sapiens OX=9606 GN=CD70 PE=1 SV=2	IQVTLAICSSTTASRHHP/3	['MSFragger', 'Comet', 'Sage', 'PEAKS']	[0.000525486074619, 0.0008333333333333, 0.00054914881933, 0.000181983621474]	[0.8349099771370951, 0.5180169994870937, 0.565850334814785, 2.9594499504212437]	[0.0014784432246603, 0.0058092167931655, 0.003667123850332, 5.461581279016583e-05]	0.187514	4.73186	1	4	0.000181984	5.46158e-05	2.95945	0	NA	6	3	1	2	6	netMHCIIpan-4.3	DRB1_0404	9.12	NB	LAICSSTTA	NA	NA
IQVTLAICSSTTASRHHPT	19	FALSE	sp|P32970|CD70_HUMAN	CD70	HUMAN	CD70 antigen OS=Homo sapiens OX=9606 GN=CD70 PE=1 SV=2	IQVTLAICSSTTASRHHPT/3	['MSFragger', 'Comet', 'Sage', 'PEAKS']	[0.0005802707930367, 0.0019753086419753, 0.00054914881933, 0.000181983621474]	[0.6898118906728544, 0.2783779833322468, 0.581478949709219, 2.584950424043479]	[0.0040535893972439, 0.0404842655573351, 0.003198257428094, 0.000300003311551]	0.395075	4.2723	1	4	0.000181984	0.000300003	2.58495	0	NA	4	1	1	2	4	NA	NA	NA	NA	NA	NA	NA
IQVYSRHPAE	10	FALSE	sp|P61769|B2MG_HUMAN	B2M	HUMAN	Beta-2-microglobulin OS=Homo sapiens OX=9606 GN=B2M PE=1 SV=1	IQVYSRHPAE/3	['MSFragger', 'Comet', 'Sage', 'PEAKS']	[0.0009421518748822, 0.0017091095539224, 0.0006785795068988, 0.000181983621474]	[0.5125384854039652, 0.3059288662125893, 0.50845551504374, 2.970615108074711]	[0.013850153512073, 0.032495742292262, 0.0060591119535248, 5.190626083913611e-05]	0.231432	0.0876222	1	4	0.000181984	5.19063e-05	2.97062	0	NA	3	1	1	1	3	netMHCpan-4.1	HLA-B*07:02	33.909	NB	IVYSRHPAE	NA	NA
IQVYSRHPAEN	11	FALSE	sp|P61769|B2MG_HUMAN	B2M	HUMAN	Beta-2-microglobulin OS=Homo sapiens OX=9606 GN=B2M PE=1 SV=1	IQVYSRHPAEN/3;IQVYSRHPAEN/2	['MSFragger', 'Comet', 'Sage', 'PEAKS']	[0.000525486074619, 0.0002596053997923, 0.00054914881933, 0.000181983621474]	[1.362382017125347, 1.1570760603893937, 0.7462810785731613, 4.141808297114399]	[3.788479098731556e-05, 3.061435938792078e-05, 0.0007562466232293, 2.484010823743641e-07]	0.630867	0.0028427	2	4	0.000181984	2.48401e-07	4.14181	0	NA	28	9	9	10	28	netMHCpan-4.1	HLA-C*07:02	75	NB	IYSRHPAEN	NA	NA
IQVYSRHPAENG	12	FALSE	sp|P61769|B2MG_HUMAN	B2M	HUMAN	Beta-2-microglobulin OS=Homo sapiens OX=9606 GN=B2M PE=1 SV=1	IQVYSRHPAENG/2	['MSFragger', 'Comet', 'Sage', 'PEAKS']	[0.0005802707930367, 0.0002596053997923, 0.0021802325581395, 0.000181983621474]	[0.6770457565883294, 0.8109251593994188, 0.3825681695669561, 2.269961433662111]	[0.0044295477387062, 0.0005257001305509, 0.0181333983629573, 0.0012378997953875]	0.635182	0.216115	1	4	0.000181984	0.0005257	2.26996	0	NA	4	2	2	0	4	netMHCpan-4.1	HLA-A*02:01	90	NB	IQVHPAENG	NA	NA
IQVYSRHPAENGK	13	FALSE	sp|P61769|B2MG_HUMAN	B2M	HUMAN	Beta-2-microglobulin OS=Homo sapiens OX=9606 GN=B2M PE=1 SV=1	IQVYSRHPAENGK/2	['MSFragger', 'Comet', 'Sage', 'PEAKS']	[0.000525486074619, 0.0002596053997923, 0.00054914881933, 0.000181983621474]	[1.492930613792282, 1.5197985318113918, 0.7459749062172223, 4.104691454636361]	[1.5303329700575234e-05, 1.5557015389111318e-06, 0.0007582739210114, 2.942329816939839e-07]	0.915653	0.0362836	1	4	0.000181984	2.94233e-07	4.10469	0	NA	8	2	1	5	8	netMHCIIpan-4.3	DRB1_1301	4.46	WB	IQVYSRHPA	NA	NA
IRDEFLRISTASGDGRH	17	FALSE	sp|Q5JWF2|GNAS1_HUMAN	GNAS	HUMAN	Guanine nucleotide-binding protein G(s) subunit alpha isoforms XLas OS=Homo sapiens OX=9606 GN=GNAS PE=1 SV=2	IRDEFLRISTASGDGRH/3	['MSFragger', 'Sage', 'PEAKS']	[0.000525486074619, 0.00054914881933, 0.000181983621474]	[0.9049407206287235, 0.6012158444490137, 2.853988505969516]	[0.0009085767151029, 0.0026907896501078, 8.830367873789592e-05]	0.612295	0.488853	1	3	0.000181984	8.83037e-05	2.85399	0	NA	2	0	1	1	2	netMHCIIpan-4.3	DRB1_0404	0.59	SB	FLRISTASG	NA	NA
IRELVEKNSQLER	13	FALSE	sp|Q99576|T22D3_HUMAN	TSC22D3	HUMAN	TSC22 domain family protein 3 OS=Homo sapiens OX=9606 GN=TSC22D3 PE=1 SV=2	IRELVEKNSQLER/3	['Sage']	[0.0057906458797327]	[0.2052956702888894]	[0.081242813823198]	0.232731	0.162857	1	1	0.00579065	0.0812428	0.205296	0	NA	1	0	1	0	1	netMHCIIpan-4.3	DRB1_1301	13.67	NB	LVEKNSQLE	NA	NA
IREVILCKDQDGKIG	15	TRUE	sp|O00560|SDCB1_HUMAN	SDCBP	HUMAN	Syntenin-1 OS=Homo sapiens OX=9606 GN=SDCBP PE=1 SV=1	IREVILCKDQDGKIG/3	['MSFragger', 'Comet', 'Sage', 'PEAKS']	[0.000525486074619, 0.0002596053997923, 0.00054914881933, 0.000181983621474]	[1.9387822730564093, 0.9081744569603836, 0.8310157294535803, 4.10169249695417]	[6.922713016845167e-07, 0.0002365110030624, 0.0003605438357342, 2.9828612140448525e-07]	0.45591	1.87711	1	4	0.000181984	2.98286e-07	4.10169	0	NA	3	1	1	1	3	netMHCIIpan-4.3	HLA-DQA10103-DQB10603	0.98	SB	VILCKDQDG	0	EVILCKDQD
IREYIVEYSRSGSK	14	TRUE	sp|Q92673|SORL_HUMAN	SORL1	HUMAN	Sortilin-related receptor OS=Homo sapiens OX=9606 GN=SORL1 PE=1 SV=2	IREYIVEYSRSGSK/3	['MSFragger', 'Comet', 'Sage', 'PEAKS']	[0.000525486074619, 0.0009624639076034, 0.0006785795068988, 0.000181983621474]	[0.8211210933784684, 0.3969700052784755, 0.542416609066936, 2.982018212393996]	[0.0016271971461773, 0.015586118453989, 0.0045018731995432, 4.927752319921148e-05]	0.800827	0.0213053	1	4	0.000181984	4.92775e-05	2.98202	0	NA	3	1	1	1	3	netMHCIIpan-4.3	DRB1_1301	1.1	WB	IVEYSRSGS	2	VEYSRSGSK
IRIFDLGRKK	10	FALSE	sp|P27635|RL10_HUMAN;sp|Q96L21|RL10L_HUMAN	RPL10;RPL10L	HUMAN	Large ribosomal subunit protein uL16 OS=Homo sapiens OX=9606 GN=RPL10 PE=1 SV=5	IRIFDLGRKK/3	['Comet']	[0.0054766133806986]	[0.1796087224170729]	[0.0874394053726492]	0.92362	0.259301	1	1	0.00547661	0.0874394	0.179609	0	NA	2	1	0	1	2	netMHCpan-4.1	HLA-C*07:02	10.039	NB	IRFDLGRKK	NA	NA
IRIQIQEKLQQLK	13	FALSE	sp|P04114|APOB_HUMAN	APOB	HUMAN	Apolipoprotein B-100 OS=Homo sapiens OX=9606 GN=APOB PE=1 SV=3	IRIQIQEKLQQLK/3	['MSFragger', 'Comet', 'Sage', 'PEAKS']	[0.000525486074619, 0.0007451564828614, 0.00054914881933, 0.000181983621474]	[0.9089648129201529, 0.5359451191791893, 0.6315911296088479, 3.649563795500777]	[0.000883513210188, 0.0050167873212625, 0.0020625688391505, 2.346438575450656e-06]	0.715203	0.398836	1	4	0.000181984	2.34644e-06	3.64956	0	NA	3	1	1	1	3	netMHCIIpan-4.3	DRB1_1301	1.1	WB	IQIQEKLQQ	NA	NA
IRKILVDLSNPGGRP	15	TRUE	sp|Q9UIW2|PLXA1_HUMAN	PLXNA1	HUMAN	Plexin-A1 OS=Homo sapiens OX=9606 GN=PLXNA1 PE=1 SV=3	IRKILVDLSNPGGRP/3	['MSFragger', 'Comet', 'Sage', 'PEAKS']	[0.000525486074619, 0.0002596053997923, 0.00054914881933, 0.000181983621474]	[0.8622773641477817, 0.7063936858235028, 0.6790207906525282, 3.3553170653141464]	[0.0012222791874515, 0.0012402169138634, 0.0013619237819095, 8.981561987139246e-06]	0.609629	0.117699	1	4	0.000181984	8.98156e-06	3.35532	0	NA	1	0	0	1	1	netMHCIIpan-4.3	DRB1_0404	0.01	SB	LVDLSNPGG	2	KILVDLSNP
IRKILVDLSNPGGRPA	16	TRUE	sp|Q9UIW2|PLXA1_HUMAN	PLXNA1	HUMAN	Plexin-A1 OS=Homo sapiens OX=9606 GN=PLXNA1 PE=1 SV=3	IRKILVDLSNPGGRPA/3	['MSFragger', 'Comet', 'Sage', 'PEAKS']	[0.000525486074619, 0.0002596053997923, 0.00054914881933, 0.000181983621474]	[1.190184154488162, 0.7726479063304031, 0.7620351403804184, 4.054249688597573]	[0.0001252376456225, 0.0007198689339021, 0.000658933656664, 3.70364404118052e-07]	0.721558	0.15514	1	4	0.000181984	3.70364e-07	4.05425	0	NA	4	3	1	0	4	netMHCIIpan-4.3	DRB1_0404	0.01	SB	LVDLSNPGG	2	KILVDLSNP
IRKKLVIVGDGACG	14	TRUE	sp|P08134|RHOC_HUMAN;sp|P61586|RHOA_HUMAN	RHOC;RHOA	HUMAN	Rho-related GTP-binding protein RhoC OS=Homo sapiens OX=9606 GN=RHOC PE=1 SV=1	IRKKLVIVGDGACG/3	['Comet']	[0.0028883183568677]	[0.2526906564773751]	[0.0496128175925566]	-0.0595059	0.154869	1	1	0.00288832	0.0496128	0.252691	0	NA	1	0	1	0	1	netMHCIIpan-4.3	DRB1_0404	1.54	WB	LVIVGDGAC	1	KLVIVGDGA
IRKPGESEE	9	FALSE	sp|P48643|TCPE_HUMAN	CCT5	HUMAN	T-complex protein 1 subunit epsilon OS=Homo sapiens OX=9606 GN=CCT5 PE=1 SV=1	IRKPGESEE/2	['MSFragger']	[0.0066587747854394]	[0.2378007095254959]	[0.0875213612748955]	0.460606	0.836126	1	1	0.00665877	0.0875214	0.237801	0	NA	1	1	0	0	1	netMHCpan-4.1	HLA-C*07:02	11.331	NB	IRKPGESEE	NA	NA
IRKQEWTAIIPNSQ	14	TRUE	sp|Q8TB96|TIP_HUMAN	ITFG1	HUMAN	T-cell immunomodulatory protein OS=Homo sapiens OX=9606 GN=ITFG1 PE=1 SV=1	IRKQEWTAIIPNSQ/2;IRKQEWTAIIPNSQ/3	['MSFragger', 'Comet', 'Sage', 'PEAKS']	[0.000525486074619, 0.0009624639076034, 0.0006785795068988, 0.000181983621474]	[1.0765811371461396, 0.39831059461372, 0.5322845667857558, 2.664932882192582]	[0.0002756625142004, 0.0154173814481006, 0.0049191974890752, 0.000208680193506]	0.869247	1.73584	2	4	0.000181984	0.00020868	2.66493	0	NA	4	2	1	1	4	netMHCIIpan-4.3	HLA-DQA10301-DQB10603	0.13	SB	EWTAIIPNS	2	WTAIIPNSQ
IRNLALCPANHAP	13	FALSE	sp|P14923|PLAK_HUMAN;sp|P35222|CTNB1_HUMAN	JUP;CTNNB1	HUMAN	Junction plakoglobin OS=Homo sapiens OX=9606 GN=JUP PE=1 SV=3	IRNLALCPANHAP/3	['MSFragger', 'Comet', 'Sage', 'PEAKS']	[0.000525486074619, 0.0008333333333333, 0.00054914881933, 0.000181983621474]	[1.0051029910610565, 0.5039038741818271, 0.7217056710161168, 3.59288134447328]	[0.0004529380332057, 0.0065196923733225, 0.0009375533250238, 3.038845981925577e-06]	0.881038	1.63949	1	4	0.000181984	3.03885e-06	3.59288	0	NA	3	0	2	1	3	netMHCIIpan-4.3	DRB1_0404	2.91	WB	LALCPANHA	NA	NA
IRNLALCPANHAPL	14	TRUE	sp|P14923|PLAK_HUMAN;sp|P35222|CTNB1_HUMAN	JUP;CTNNB1	HUMAN	Junction plakoglobin OS=Homo sapiens OX=9606 GN=JUP PE=1 SV=3	IRNLALCPANHAPL/3	['MSFragger', 'Comet', 'Sage', 'PEAKS']	[0.000525486074619, 0.0008333333333333, 0.000845665961945, 0.000181983621474]	[0.8046489860539993, 0.5112225370788948, 0.4639492934275691, 3.075340131471312]	[0.0018246407724674, 0.0061410847523587, 0.0089381887020327, 3.2202603039348554e-05]	0.896109	3.032	1	4	0.000181984	3.22026e-05	3.07534	0	NA	1	0	0	1	1	netMHCIIpan-4.3	DRB1_0404	2.88	WB	LALCPANHA	1	ALCPANHAP
IRNLALCPANHAPLQ	15	TRUE	sp|P14923|PLAK_HUMAN	JUP	HUMAN	Junction plakoglobin OS=Homo sapiens OX=9606 GN=JUP PE=1 SV=3	IRNLALCPANHAPLQ/3	['MSFragger', 'Comet', 'Sage', 'PEAKS']	[0.000525486074619, 0.0002596053997923, 0.00054914881933, 0.000181983621474]	[1.3612740577326692, 0.7916273472196501, 0.7993996259102522, 3.42848203686796]	[3.817736999914759e-05, 0.0006159783121971, 0.0004753147332981, 6.432924071501478e-06]	0.611485	1.39213	1	4	0.000181984	6.43292e-06	3.42848	0	NA	6	2	2	2	6	netMHCIIpan-4.3	DRB1_0404	2.08	WB	LALCPANHA	1	ALCPANHAP
IRNLIKELRNVEG	13	FALSE	Q9Y6M5|ZNT1_HUMAN	SLC30A1	HUMAN	Proton-coupled zinc antiporter SLC30A1 OS=Homo sapiens OX=9606 GN=SLC30A1 PE=1 SV=3	IRNLIKELRNVEG/3	['PEAKS']	[0.0005015045135406]	[1.9716144725921747]	[0.004525257321953]	0.389337	1.4307	1	1	0.000501505	0.00452526	1.97161	0	NA	1	0	0	1	1	netMHCIIpan-4.3	DRB1_0404	2.19	WB	IKELRNVEG	NA	NA
IRNLIKELRNVEGVE	15	TRUE	sp|Q9Y6M5|ZNT1_HUMAN	SLC30A1	HUMAN	Proton-coupled zinc antiporter SLC30A1 OS=Homo sapiens OX=9606 GN=SLC30A1 PE=1 SV=3	IRNLIKELRNVEGVE/3	['MSFragger', 'Comet', 'Sage', 'PEAKS']	[0.0005802707930367, 0.0008333333333333, 0.0006785795068988, 0.0018273184102329]	[0.5923526343900574, 0.4539512366626062, 0.5224467255787201, 1.5205873816509017]	[0.0079738646126151, 0.0098026730057837, 0.0053612978007416, 0.0281280076632508]	-0.0251731	0.745926	1	4	0.000580271	0.0053613	1.52059	0	NA	3	1	2	0	3	netMHCIIpan-4.3	DRB1_0404	0.25	SB	IKELRNVEG	0	LIKELRNVE
IRNLIKELRNVEGVEE	16	TRUE	sp|Q9Y6M5|ZNT1_HUMAN	SLC30A1	HUMAN	Proton-coupled zinc antiporter SLC30A1 OS=Homo sapiens OX=9606 GN=SLC30A1 PE=1 SV=3	IRNLIKELRNVEGVEE/3	['MSFragger', 'Comet', 'Sage', 'PEAKS']	[0.0010668563300142, 0.0049661399548532, 0.0038723667905824, 0.0043004587155963]	[0.4758576926772979, 0.1966502127423943, 0.2519239088684503, 1.2473753028294752]	[0.0178294976469148, 0.0767607880791696, 0.0552896593398626, 0.0765200429980213]	-0.0585427	0.412852	1	4	0.00106686	0.0178295	1.24738	0	NA	5	1	1	3	5	netMHCIIpan-4.3	DRB1_0404	0.16	SB	IKELRNVEG	0	LIKELRNVE
IRNPGSLKIITSAAARPS	18	FALSE	sp|P29320|EPHA3_HUMAN	EPHA3	HUMAN	Ephrin type-A receptor 3 OS=Homo sapiens OX=9606 GN=EPHA3 PE=1 SV=2	IRNPGSLKIITSAAARPS/3	['MSFragger', 'Comet', 'Sage', 'PEAKS']	[0.000525486074619, 0.0002596053997923, 0.00054914881933, 0.000181983621474]	[1.4419482910768262, 0.7080907670252924, 0.915184982237415, 3.804091743646681]	[2.1803558742605163e-05, 0.0012230591520091, 0.0001727510095944, 1.1594554427027225e-06]	0.575728	1.45019	1	4	0.000181984	1.15946e-06	3.80409	0	NA	1	1	0	0	1	netMHCIIpan-4.3	DRB1_0404	0.01	SB	LKIITSAAA	NA	NA
IRNPGSLKIITSAAARPSN	19	FALSE	sp|P29320|EPHA3_HUMAN	EPHA3	HUMAN	Ephrin type-A receptor 3 OS=Homo sapiens OX=9606 GN=EPHA3 PE=1 SV=2	IRNPGSLKIITSAAARPSN/3	['MSFragger', 'Comet', 'Sage', 'PEAKS']	[0.000525486074619, 0.0002596053997923, 0.00054914881933, 0.000181983621474]	[1.4702521683869938, 1.019957493385792, 0.6130583462644795, 3.41501413779982]	[1.7913264272396585e-05, 9.442476108846968e-05, 0.0024258216395271, 6.840525397073378e-06]	0.553953	1.29432	1	4	0.000181984	6.84053e-06	3.41501	0	NA	3	2	1	0	3	NA	NA	NA	NA	NA	NA	NA
IRNVIALRDQQAAE	14	TRUE	sp|P24557|THAS_HUMAN	TBXAS1	HUMAN	Thromboxane-A synthase OS=Homo sapiens OX=9606 GN=TBXAS1 PE=1 SV=3	IRNVIALRDQQAAE/3	['MSFragger', 'Comet', 'Sage', 'PEAKS']	[0.000525486074619, 0.0022887036128821, 0.00054914881933, 0.0044330044330044]	[0.8186797972041245, 0.270338018209864, 0.5578669113551183, 1.2329557160359446]	[0.0016550520742153, 0.0431524100113324, 0.003932528850475, 0.0805347571331157]	-0.163663	0.116331	1	4	0.000525486	0.00165505	1.23296	0	NA	2	1	1	0	2	netMHCIIpan-4.3	DRB1_0404	0.05	SB	VIALRDQQA	0	NVIALRDQQ
IRNVIALRDQQAAEE	15	TRUE	sp|P24557|THAS_HUMAN	TBXAS1	HUMAN	Thromboxane-A synthase OS=Homo sapiens OX=9606 GN=TBXAS1 PE=1 SV=3	IRNVIALRDQQAAEE/3	['MSFragger', 'Comet', 'Sage', 'PEAKS']	[0.000525486074619, 0.0002596053997923, 0.00054914881933, 0.0061771725396602]	[1.108879393101999, 0.6046239715855205, 0.6877324509145111, 1.1402059411946714]	[0.0002202669152733, 0.0028583346804461, 0.0012619802728414, 0.111152008947825]	-0.176617	0.32236	1	4	0.000259605	0.000220267	1.14021	0	NA	3	1	1	1	3	netMHCIIpan-4.3	DRB1_0404	0.03	SB	VIALRDQQA	0	NVIALRDQQ
IRNWIRNIEEHASAD	15	TRUE	sp|P61006|RAB8A_HUMAN	RAB8A	HUMAN	Ras-related protein Rab-8A OS=Homo sapiens OX=9606 GN=RAB8A PE=1 SV=1	IRNWIRNIEEHASAD/3	['Sage', 'PEAKS']	[0.0027525906735751, 0.000181983621474]	[0.2963440656057221, 2.241759345179896]	[0.0380158348719563, 0.0014029904789115]	0.40302	2.22124	1	2	0.000181984	0.00140299	2.24176	0	NA	3	2	1	0	3	netMHCIIpan-4.3	HLA-DQA10301-DQB10603	0.64	SB	IRNIEEHAS	1	WIRNIEEHA
IRPEIHENYRING	13	FALSE	sp|O75348|VATG1_HUMAN	ATP6V1G1	HUMAN	V-type proton ATPase subunit G 1 OS=Homo sapiens OX=9606 GN=ATP6V1G1 PE=1 SV=3	IRPEIHENYRING/3	['MSFragger', 'Comet', 'Sage', 'PEAKS']	[0.000525486074619, 0.0002596053997923, 0.00054914881933, 0.000181983621474]	[1.046632466959031, 0.9257871629639728, 0.7146823664668405, 3.543522734312785]	[0.0003394138583935, 0.0002046552287381, 0.00099694830425, 3.806248831568597e-06]	0.868407	0.311308	1	4	0.000181984	3.80625e-06	3.54352	0	NA	4	2	1	1	4	netMHCIIpan-4.3	DRB1_1301	9.49	NB	IHENYRING	NA	NA
IRPEISRTMTFGRKG	15	TRUE	sp|P26572|MGAT1_HUMAN	MGAT1	HUMAN	Alpha-1,3-mannosyl-glycoprotein 2-beta-N-acetylglucosaminyltransferase OS=Homo sapiens OX=9606 GN=MGAT1 PE=1 SV=2	IRPEISRTMTFGRKG/3	['MSFragger', 'Sage', 'PEAKS']	[0.0053231939163498, 0.0027525906735751, 0.0012441679626749]	[0.2721107336742391, 0.3147032118925835, 1.596315781473312]	[0.0701681752333586, 0.0325105491827757, 0.0210000723116523]	0.044484	0.780507	1	3	0.00124417	0.0210001	1.59632	0	NA	2	0	1	1	2	netMHCIIpan-4.3	DRB5_0105	2.36	WB	ISRTMTFGR	2	SRTMTFGRK
IRPLWKHYFQNTQ	13	FALSE	sp|P18085|ARF4_HUMAN	ARF4	HUMAN	ADP-ribosylation factor 4 OS=Homo sapiens OX=9606 GN=ARF4 PE=1 SV=3	IRPLWKHYFQNTQ/3	['Comet']	[0.0034332084893882]	[0.2285358342976518]	[0.059962744726145]	0.185223	0.961944	1	1	0.00343321	0.0599627	0.228536	0	NA	2	1	0	1	2	netMHCIIpan-4.3	HLA-DPA10103-DPB10201	0.1	SB	LWKHYFQNT	NA	NA
IRPLWKHYFQNTQG	14	TRUE	sp|P18085|ARF4_HUMAN	ARF4	HUMAN	ADP-ribosylation factor 4 OS=Homo sapiens OX=9606 GN=ARF4 PE=1 SV=3	IRPLWKHYFQNTQG/3	['MSFragger', 'Comet', 'Sage', 'PEAKS']	[0.0018257261410788, 0.0002596053997923, 0.0027467811158798, 0.000181983621474]	[0.3897593094080449, 0.6688697813164112, 0.3331531968745737, 2.74234035986438]	[0.0320918095688629, 0.0016875269050323, 0.0277606727269633, 0.0001467808240277]	-0.041652	0.0513171	1	4	0.000181984	0.000146781	2.74234	0	NA	6	2	2	2	6	netMHCIIpan-4.3	HLA-DPA10103-DPB10201	0.05	SB	LWKHYFQNT	0	KHYFQNTQG
IRPLWRHYFQNTQ	13	FALSE	sp|P61204|ARF3_HUMAN;sp|P84077|ARF1_HUMAN;sp|P84085|ARF5_HUMAN	ARF3;ARF1;ARF5	HUMAN	ADP-ribosylation factor 3 OS=Homo sapiens OX=9606 GN=ARF3 PE=1 SV=2	IRPLWRHYFQNTQ/3	['MSFragger', 'Comet', 'Sage', 'PEAKS']	[0.0015238740264138, 0.0002596053997923, 0.000845665961945, 0.000181983621474]	[0.4137473121587914, 0.578461040384194, 0.4651362128413372, 3.511503698086226]	[0.0272689941870512, 0.0035419011019611, 0.0088461039379842, 4.40486026616628e-06]	-0.155601	0.613083	1	4	0.000181984	4.40486e-06	3.5115	0	NA	5	2	1	2	5	netMHCIIpan-4.3	HLA-DPA10103-DPB10201	0.12	SB	LWRHYFQNT	NA	NA
IRPLWRHYFQNTQG	14	TRUE	sp|P61204|ARF3_HUMAN;sp|P84077|ARF1_HUMAN;sp|P84085|ARF5_HUMAN	ARF3;ARF1;ARF5	HUMAN	ADP-ribosylation factor 3 OS=Homo sapiens OX=9606 GN=ARF3 PE=1 SV=2	IRPLWRHYFQNTQG/3	['MSFragger', 'Comet', 'Sage', 'PEAKS']	[0.000525486074619, 0.0002596053997923, 0.00054914881933, 0.000181983621474]	[0.9846928934450684, 0.7630412615177392, 0.6153692036241327, 3.8277189443215383]	[0.0005219537628897, 0.0007789556198727, 0.0023772454973734, 1.0409812152769603e-06]	-0.138069	0.795326	1	4	0.000181984	1.04098e-06	3.82772	0	NA	10	4	2	4	10	netMHCIIpan-4.3	HLA-DPA10103-DPB10201	0.07	SB	LWRHYFQNT	0	RHYFQNTQG
IRQLESHLSLGRK	13	FALSE	sp|O96011|PX11B_HUMAN	PEX11B	HUMAN	Peroxisomal membrane protein 11B OS=Homo sapiens OX=9606 GN=PEX11B PE=1 SV=1	IRQLESHLSLGRK/3	['MSFragger', 'Comet', 'Sage', 'PEAKS']	[0.000525486074619, 0.0002596053997923, 0.00054914881933, 0.000181983621474]	[1.0969716095834463, 0.6354079847736487, 0.8101953385584432, 4.258238059436009]	[0.000239258862265, 0.0022206442235068, 0.0004325110808636, 1.460415879480185e-07]	0.912006	0.0407101	1	4	0.000181984	1.46042e-07	4.25824	0	NA	4	1	1	2	4	netMHCIIpan-4.3	DRB1_1301	1.16	WB	LESHLSLGR	NA	NA
IRQLESHLSLGRKL	14	TRUE	sp|O96011|PX11B_HUMAN	PEX11B	HUMAN	Peroxisomal membrane protein 11B OS=Homo sapiens OX=9606 GN=PEX11B PE=1 SV=1	IRQLESHLSLGRKL/3	['MSFragger', 'Comet', 'Sage', 'PEAKS']	[0.000525486074619, 0.0002596053997923, 0.00054914881933, 0.000181983621474]	[1.1408586722260952, 0.661456885378217, 0.7600956305950135, 4.251907883525829]	[0.0001763979896551, 0.0017933619923799, 0.0006702026072265, 1.5032050817625448e-07]	0.913311	0.0208627	1	4	0.000181984	1.50321e-07	4.25191	0	NA	3	1	1	1	3	netMHCIIpan-4.3	DRB1_1301	1.21	WB	LESHLSLGR	2	ESHLSLGRK
IRQTIVKLGNKVQE	14	TRUE	Q12846|STX4_HUMAN	STX4	HUMAN	Syntaxin-4 OS=Homo sapiens OX=9606 GN=STX4 PE=1 SV=2	IRQTIVKLGNKVQE/3	['PEAKS']	[0.0034802784222737]	[1.3359447663217068]	[0.0556632015595686]	0.475161	0.214084	1	1	0.00348028	0.0556632	1.33594	0	NA	1	0	1	0	1	netMHCIIpan-4.3	DRB1_0404	1.16	WB	IVKLGNKVQ	1	TIVKLGNKV
IRRIEIQPKHIFWSDS	16	TRUE	sp|P35606|COPB2_HUMAN	COPB2	HUMAN	Coatomer subunit beta' OS=Homo sapiens OX=9606 GN=COPB2 PE=1 SV=2	IRRIEIQPKHIFWSDS/3	['MSFragger', 'Comet', 'Sage', 'PEAKS']	[0.0071815916752161, 0.0002596053997923, 0.0027525906735751, 0.000181983621474]	[0.2303313322953643, 0.7229561712440764, 0.3162872969702602, 2.1884613601199177]	[0.0917846659041736, 0.0010825512614874, 0.0320735235789148, 0.0017752103876214]	0.119099	0.451038	1	4	0.000181984	0.00108255	2.18846	0	NA	2	0	1	1	2	netMHCIIpan-4.3	DRB1_1301	0.05	SB	IEIQPKHIF	1	RIEIQPKHI
IRRVFNDCRDIIQR	14	TRUE	sp|P38405|GNAL_HUMAN;sp|Q5JWF2|GNAS1_HUMAN	GNAL;GNAS	HUMAN	Guanine nucleotide-binding protein G(olf) subunit alpha OS=Homo sapiens OX=9606 GN=GNAL PE=1 SV=1	IRRVFNDCRDIIQR/3	['MSFragger', 'Sage']	[0.0071815916752161, 0.0079738003702121]	[0.2294821209812262, 0.1606318786163074]	[0.0922811127834103, 0.1161316041898352]	0.329574	3.21372	1	2	0.00718159	0.0922811	0.229482	0	NA	1	1	0	0	1	netMHCIIpan-4.3	HLA-DQA10103-DQB10603	4.41	WB	FNDCRDIIQ	NA	NA
IRVFNYNTLERVH	13	FALSE	sp|P35606|COPB2_HUMAN	COPB2	HUMAN	Coatomer subunit beta' OS=Homo sapiens OX=9606 GN=COPB2 PE=1 SV=2	IRVFNYNTLERVH/3	['MSFragger', 'Comet', 'Sage', 'PEAKS']	[0.000525486074619, 0.0002596053997923, 0.00054914881933, 0.000181983621474]	[1.499631294557814, 1.030872461920279, 0.930586099390604, 4.725218386410313]	[1.460761935453221e-05, 8.632724286423238e-05, 0.000150990801837, 1.7348803254126536e-08]	0.89653	0.0011126	1	4	0.000181984	1.73488e-08	4.72522	0	NA	2	1	1	0	2	netMHCIIpan-4.3	HLA-DPA10103-DPB10402	0.12	SB	FNYNTLERV	NA	NA
IRVFNYNTLERVHM	14	TRUE	sp|P35606|COPB2_HUMAN	COPB2	HUMAN	Coatomer subunit beta' OS=Homo sapiens OX=9606 GN=COPB2 PE=1 SV=2	IRVFNYNTLERVHM[UNIMOD:Oxidation]/3	['MSFragger', 'Comet', 'Sage', 'PEAKS']	[0.000525486074619, 0.0002596053997923, 0.00054914881933, 0.000181983621474]	[1.002056910605346, 1.118835436137597, 0.8620073185301004, 4.372929392146832]	[0.0004626268435451, 4.191279045102163e-05, 0.0002749825925605, 8.654536550600538e-08]	0.836312	1.34811	1	4	0.000181984	8.65454e-08	4.37293	0	NA	4	2	1	1	4	netMHCIIpan-4.3	HLA-DPA10103-DPB10402	0.1	SB	FNYNTLERV	0	RVFNYNTLE
IRVHTVEDYQAIVD	14	TRUE	sp|Q99832|TCPH_HUMAN	CCT7	HUMAN	T-complex protein 1 subunit eta OS=Homo sapiens OX=9606 GN=CCT7 PE=1 SV=2	IRVHTVEDYQAIVD/3	['MSFragger', 'Comet', 'Sage']	[0.0019704433497536, 0.0035466461063993, 0.0027525906735751]	[0.3779742779919976, 0.2218635097030112, 0.3138996092862913]	[0.0347537112917663, 0.0631632390365219, 0.0327344553929495]	-0.0218905	2.25045	1	3	0.00197044	0.0327345	0.377974	0	NA	1	0	1	0	1	netMHCIIpan-4.3	HLA-DQA10103-DQB10603	0.01	SB	VHTVEDYQA	2	HTVEDYQAI
IRVIMITGDNKGTA	14	TRUE	O14983|AT2A1_HUMAN;P16615|AT2A2_HUMAN	ATP2A1;ATP2A2	HUMAN	Sarcoplasmic/endoplasmic reticulum calcium ATPase 1 OS=Homo sapiens OX=9606 GN=ATP2A1 PE=1 SV=1	IRVIMITGDNKGTA/3	['PEAKS']	[0.000181983621474]	[2.2478522607429747]	[0.0013656027326814]	0.752859	0.184463	1	1	0.000181984	0.0013656	2.24785	0	NA	1	0	1	0	1	netMHCIIpan-4.3	DRB1_0404	0.17	SB	IMITGDNKG	0	VIMITGDNK
IRVQPKSELKPG	12	FALSE	sp|O43597|SPY2_HUMAN	SPRY2	HUMAN	Protein sprouty homolog 2 OS=Homo sapiens OX=9606 GN=SPRY2 PE=1 SV=1	IRVQPKSELKPG/3	['Comet', 'Sage', 'PEAKS']	[0.0044214057020887, 0.0038723667905824, 0.0009364757296706]	[0.2073557262781698, 0.2489880888240375, 1.6451330500188823]	[0.0706839684453164, 0.0566619609319484, 0.0173224446930722]	0.571228	2.33745	1	3	0.000936476	0.0173224	1.64513	0	NA	3	1	1	1	3	netMHCpan-4.1	HLA-B*07:02	40	NB	IPKSELKPG	NA	NA
ISALLADPTRRF	12	FALSE	sp|O00754|MA2B1_HUMAN	MAN2B1	HUMAN	Lysosomal alpha-mannosidase OS=Homo sapiens OX=9606 GN=MAN2B1 PE=1 SV=3	ISALLADPTRRF/3	['MSFragger', 'Comet', 'Sage', 'PEAKS']	[0.0005802707930367, 0.0009624639076034, 0.00054914881933, 0.000181983621474]	[0.6690537324548275, 0.3907728304969359, 0.6969962946212374, 2.3578295782489]	[0.0046824239012953, 0.0163901523780865, 0.0011637435331898, 0.0008360941909798]	0.2398	1.19924	1	4	0.000181984	0.000836094	2.35783	0	NA	13	8	5	0	13	netMHCpan-4.1	HLA-A*02:01	14.692	NB	ILADPTRRF	NA	NA
ISAQIRARLKNQVTQ	15	TRUE	P11586|C1TC_HUMAN	MTHFD1	HUMAN	C-1-tetrahydrofolate synthase, cytoplasmic OS=Homo sapiens OX=9606 GN=MTHFD1 PE=1 SV=4	ISAQIRARLKNQVTQ/3	['PEAKS']	[0.0009364757296706]	[1.6692654491300762]	[0.0157341635745457]	-0.0708442	0.563541	1	1	0.000936476	0.0157342	1.66927	0	NA	1	0	0	1	1	netMHCIIpan-4.3	DRB1_1301	0.5	SB	IRARLKNQV	0	QIRARLKNQ
ISEELVQK	8	FALSE	sp|Q9NQC3|RTN4_HUMAN	RTN4	HUMAN	Reticulon-4 OS=Homo sapiens OX=9606 GN=RTN4 PE=1 SV=2	ISEELVQK/2	['Comet', 'PEAKS']	[0.0009624639076034, 0.0049985718366181]	[0.4118816220170059, 1.2213049015106086]	[0.013807701999801, 0.0839166524345817]	0.37807	5.46151	1	2	0.000962464	0.0138077	1.2213	0	NA	3	1	2	0	3	netMHCpan-4.1	HLA-A*02:01	44.8	NB	IS-EELVQK	NA	NA
ISEGNETVEDIAAR	14	TRUE	sp|P05023|AT1A1_HUMAN;sp|P13637|AT1A3_HUMAN;sp|P50993|AT1A2_HUMAN	ATP1A1;ATP1A3;ATP1A2	HUMAN	Sodium/potassium-transporting ATPase subunit alpha-1 OS=Homo sapiens OX=9606 GN=ATP1A1 PE=1 SV=1	ISEGNETVEDIAAR/2	['MSFragger', 'Comet', 'Sage', 'PEAKS']	[0.000525486074619, 0.0002596053997923, 0.00054914881933, 0.000181983621474]	[0.9668762081507726, 0.9132466666076704, 0.6723152202112734, 3.4974127920013194]	[0.0005907499657342, 0.0002268598910714, 0.0014442177640879, 4.697300448209517e-06]	0.732731	2.65036	1	4	0.000181984	4.6973e-06	3.49741	0	NA	2	2	0	0	2	netMHCIIpan-4.3	HLA-DQA10103-DQB10603	0	SB	NETVEDIAA	2	ETVEDIAAR
ISGGGSRGGGGGGYGSGGSS	20	FALSE	sp|P04264|K2C1_HUMAN	KRT1	HUMAN	Keratin, type II cytoskeletal 1 OS=Homo sapiens OX=9606 GN=KRT1 PE=1 SV=6	ISGGGSRGGGGGGYGSGGSS/2	['MSFragger', 'Comet', 'Sage', 'PEAKS']	[0.0015238740264138, 0.0087041976695212, 0.0018068660911463, 0.000181983621474]	[0.4190796405573038, 0.1221940803081345, 0.435022866923414, 3.200986709392743]	[0.0262966674642806, 0.1340785309248504, 0.011500920685782, 1.815758945566835e-05]	0.492728	1.52445	1	4	0.000181984	1.81576e-05	3.20099	0	NA	1	0	1	0	1	NA	NA	NA	NA	NA	NA	NA
ISGSIHYSRVPRFYWK	16	TRUE	sp|P16278|BGAL_HUMAN	GLB1	HUMAN	Beta-galactosidase OS=Homo sapiens OX=9606 GN=GLB1 PE=1 SV=2	ISGSIHYSRVPRFYWK/3	['Comet', 'PEAKS']	[0.0074498567335243, 0.0051216389244558]	[0.1448517951876557, 1.1980416675931942]	[0.1135290559598887, 0.0910513322402568]	0.0751143	0.356289	1	2	0.00512164	0.0910513	1.19804	0	NA	2	2	0	0	2	netMHCIIpan-4.3	HLA-DQA10103-DQB10302	1.74	WB	IHYSRVPRF	2	IHYSRVPRF
ISHVIIGLKTAKGTK	15	TRUE	sp|Q9Y265|RUVB1_HUMAN	RUVBL1	HUMAN	RuvB-like 1 OS=Homo sapiens OX=9606 GN=RUVBL1 PE=1 SV=1	ISHVIIGLKTAKGTK/3	['MSFragger', 'Comet', 'Sage', 'PEAKS']	[0.000525486074619, 0.0002596053997923, 0.00054914881933, 0.000181983621474]	[0.9431336587805432, 1.1848951406602002, 0.5696592074344242, 3.326899976496483]	[0.0006967336654142, 2.4360260155103976e-05, 0.003546881424875, 1.0224583274169609e-05]	0.0804805	0.00180378	1	4	0.000181984	1.02246e-05	3.3269	0	NA	3	1	1	1	3	netMHCIIpan-4.3	DRB1_0404	0.01	SB	IIGLKTAKG	0	VIIGLKTAK
ISHVIIGLKTAKGTKQ	16	TRUE	sp|Q9Y265|RUVB1_HUMAN	RUVBL1	HUMAN	RuvB-like 1 OS=Homo sapiens OX=9606 GN=RUVBL1 PE=1 SV=1	ISHVIIGLKTAKGTKQ/3	['MSFragger', 'Comet', 'Sage', 'PEAKS']	[0.000525486074619, 0.0002596053997923, 0.00054914881933, 0.000181983621474]	[2.205497990201698, 1.879160373992864, 1.246739269797973, 4.003271304331644]	[1.0863452834911732e-07, 8.12654402265268e-08, 9.520356780422413e-06, 4.673370918457248e-07]	0.432708	0.00434496	1	4	0.000181984	8.12654e-08	4.00327	0	NA	3	1	1	1	3	netMHCIIpan-4.3	DRB1_0404	0.01	SB	IIGLKTAKG	0	VIIGLKTAK
ISHVIIGLKTAKGTKQL	17	FALSE	sp|Q9Y265|RUVB1_HUMAN	RUVBL1	HUMAN	RuvB-like 1 OS=Homo sapiens OX=9606 GN=RUVBL1 PE=1 SV=1	ISHVIIGLKTAKGTKQL/3	['MSFragger', 'Comet', 'Sage', 'PEAKS']	[0.000525486074619, 0.0002596053997923, 0.00054914881933, 0.000181983621474]	[1.694819997983594, 1.365274820637135, 0.5697392688493185, 3.412011305437151]	[3.766771259790364e-06, 5.535850376074172e-06, 0.0035443966959238, 6.934869554609173e-06]	0.505032	0.662074	1	4	0.000181984	3.76677e-06	3.41201	0	NA	3	1	1	1	3	netMHCIIpan-4.3	DRB1_0404	0.01	SB	IIGLKTAKG	NA	NA
ISIHPKIQEHQP	12	FALSE	sp|Q13530|SERC3_HUMAN	SERINC3	HUMAN	Serine incorporator 3 OS=Homo sapiens OX=9606 GN=SERINC3 PE=1 SV=2	ISIHPKIQEHQP/3	['MSFragger', 'Comet', 'Sage', 'PEAKS']	[0.0005802707930367, 0.0034332084893882, 0.0064205457463884, 0.000181983621474]	[0.6437732642115666, 0.2307099298557695, 0.1939129664351186, 2.3352526723939158]	[0.0055810979477213, 0.0589533706426215, 0.0890951484532916, 0.0009250738255562]	0.111661	0.314563	1	4	0.000181984	0.000925074	2.33525	0	NA	4	1	1	2	4	netMHCpan-4.1	HLA-B*07:02	28	NB	IPKIQEHQP	NA	NA
ISIHPKIQEHQPR	13	FALSE	sp|Q13530|SERC3_HUMAN	SERINC3	HUMAN	Serine incorporator 3 OS=Homo sapiens OX=9606 GN=SERINC3 PE=1 SV=2	ISIHPKIQEHQPR/3	['MSFragger', 'Comet', 'Sage', 'PEAKS']	[0.000525486074619, 0.0002596053997923, 0.00054914881933, 0.000181983621474]	[2.1264377493823163, 1.4645245080495028, 1.242797278738603, 4.035380542446252]	[1.8809710292342867e-07, 2.4497090424177096e-06, 9.854154156501613e-06, 4.036581962304574e-07]	0.641728	0.110965	1	4	0.000181984	1.88097e-07	4.03538	0	NA	18	5	5	8	18	netMHCIIpan-4.3	DRB1_1301	2.25	WB	IHPKIQEHQ	NA	NA
ISKELEMKKVYHYG	14	TRUE	sp|P17927|CR1_HUMAN	CR1	HUMAN	Complement receptor type 1 OS=Homo sapiens OX=9606 GN=CR1 PE=1 SV=3	ISKELEMKKVYHYG/3	['MSFragger', 'Comet', 'Sage', 'PEAKS']	[0.0054438227733252, 0.0002596053997923, 0.0021802325581395, 0.000181983621474]	[0.2704414632117228, 0.7492639374828801, 0.3859352871235409, 2.974636807409001]	[0.0709330323684953, 0.0008722543468579, 0.0176125847262184, 5.096352826420794e-05]	-0.0674742	2.42308	1	4	0.000181984	5.09635e-05	2.97464	0	NA	3	1	1	1	3	netMHCIIpan-4.3	DRB1_1301	1.11	WB	LEMKKVYHY	1	ELEMKKVYH
ISKIENHEGVRRFD	14	TRUE	sp|P14618|KPYM_HUMAN	PKM	HUMAN	Pyruvate kinase PKM OS=Homo sapiens OX=9606 GN=PKM PE=1 SV=4	ISKIENHEGVRRFD/3	['MSFragger', 'Comet', 'Sage', 'PEAKS']	[0.000525486074619, 0.0012321774335504, 0.0006785795068988, 0.000181983621474]	[0.9718671031982742, 0.3576265975027121, 0.5152010583951497, 2.73417708792706]	[0.0005706114452825, 0.0214369489558706, 0.0057120475343007, 0.0001523328556551]	0.162742	0.994866	1	4	0.000181984	0.000152333	2.73418	0	NA	3	1	1	1	3	netMHCIIpan-4.3	DRB1_1301	0.42	SB	IENHEGVRR	1	KIENHEGVR
ISKIENHEGVRRFDE	15	TRUE	sp|P14618|KPYM_HUMAN	PKM	HUMAN	Pyruvate kinase PKM OS=Homo sapiens OX=9606 GN=PKM PE=1 SV=4	ISKIENHEGVRRFDE/3	['MSFragger', 'Comet', 'Sage', 'PEAKS']	[0.000525486074619, 0.0008333333333333, 0.00054914881933, 0.000181983621474]	[1.256426874008884, 0.5005426471749467, 0.8166612448675169, 3.202803017201054]	[7.906333654817226e-05, 0.0067012730742115, 0.0004087436024714, 1.800780122629768e-05]	0.0638735	0.784489	1	4	0.000181984	1.80078e-05	3.2028	0	NA	4	1	1	2	4	netMHCIIpan-4.3	DRB1_1301	0.28	SB	IENHEGVRR	1	KIENHEGVR
ISKIENHEGVRRFDEI	16	TRUE	sp|P14618|KPYM_HUMAN	PKM	HUMAN	Pyruvate kinase PKM OS=Homo sapiens OX=9606 GN=PKM PE=1 SV=4	ISKIENHEGVRRFDEI/3	['MSFragger', 'Comet', 'Sage', 'PEAKS']	[0.0005802707930367, 0.0002596053997923, 0.0006785795068988, 0.000181983621474]	[0.6230404172830547, 0.5929493191415267, 0.5564399359959139, 3.156743632802467]	[0.0064449983161327, 0.0031453887268416, 0.0039819503002712, 2.22170102170743e-05]	0.419279	0.680536	1	4	0.000181984	2.2217e-05	3.15674	0	NA	4	1	1	2	4	netMHCIIpan-4.3	DRB1_1301	0.38	SB	IENHEGVRR	1	KIENHEGVR
ISKIENLSNLHQ	12	FALSE	sp|Q15435|PP1R7_HUMAN	PPP1R7	HUMAN	Protein phosphatase 1 regulatory subunit 7 OS=Homo sapiens OX=9606 GN=PPP1R7 PE=1 SV=1	ISKIENLSNLHQ/3	['MSFragger']	[0.0081006798784898]	[0.2076686638137066]	[0.1058931797121326]	0.592576	0.929676	1	1	0.00810068	0.105893	0.207669	0	NA	1	1	0	0	1	netMHCpan-4.1	HLA-C*07:02	75	NB	ISKLSNLHQ	NA	NA
ISKIENLSNLHQLQ	14	TRUE	sp|Q15435|PP1R7_HUMAN	PPP1R7	HUMAN	Protein phosphatase 1 regulatory subunit 7 OS=Homo sapiens OX=9606 GN=PPP1R7 PE=1 SV=1	ISKIENLSNLHQLQ/3	['MSFragger', 'Comet', 'Sage', 'PEAKS']	[0.000525486074619, 0.0002596053997923, 0.00054914881933, 0.000181983621474]	[1.625810761271798, 0.7458942737155952, 0.6678945613858057, 3.837599562177223]	[6.082378214588795e-06, 0.0008967244696431, 0.0015011745799797, 9.951006171453329e-07]	0.466129	0.802682	1	4	0.000181984	9.95101e-07	3.8376	0	NA	7	2	2	3	7	netMHCIIpan-4.3	DRB1_0404	0.01	SB	IENLSNLHQ	0	KIENLSNLH
ISKQEYDESGPSIVH	15	TRUE	sp|A5A3E0|POTEF_HUMAN;sp|P0CG38|POTEI_HUMAN;sp|P0CG39|POTEJ_HUMAN;sp|P60709|ACTB_HUMAN;sp|P63261|ACTG_HUMAN;sp|Q6S8J3|POTEE_HUMAN;sp|Q9BYX7|ACTBM_HUMAN	POTEF;POTEI;POTEJ;ACTB;ACTG1;POTEE;POTEKP	HUMAN	POTE ankyrin domain family member F OS=Homo sapiens OX=9606 GN=POTEF PE=1 SV=2	ISKQEYDESGPSIVH/2;ISKQEYDESGPSIVH/3	['MSFragger', 'Comet', 'Sage', 'PEAKS']	[0.000525486074619, 0.0002596053997923, 0.00054914881933, 0.000181983621474]	[1.4249469530438823, 0.8565086819261661, 0.8185530563749692, 3.720611663879787]	[2.453557428219329e-05, 0.0003615335954204, 0.0004020399370813, 1.6968664543353552e-06]	0.759958	1.01765	2	4	0.000181984	1.69687e-06	3.72061	0	NA	4	1	1	2	4	netMHCIIpan-4.3	HLA-DQA10301-DQB10603	24.99	NB	YDESGPSIV	NA	NA
ISKYELDKAFSDR	13	FALSE	sp|P01024|CO3_HUMAN	C3	HUMAN	Complement C3 OS=Homo sapiens OX=9606 GN=C3 PE=1 SV=2	ISKYELDKAFSDR/3	['MSFragger', 'Comet', 'PEAKS']	[0.000525486074619, 0.0002596053997923, 0.000181983621474]	[0.9255182158691356, 0.6774704549713613, 2.2287559023448]	[0.0007874828133443, 0.0015725263290712, 0.0014861362292278]	0.109494	0.0796915	1	3	0.000181984	0.000787483	2.22876	0	NA	1	1	0	0	1	netMHCIIpan-4.3	DRB5_0105	5.49	NB	YELDKAFSD	NA	NA
ISLHYQKDEEPLFQ	14	TRUE	sp|P23510|TNFL4_HUMAN	TNFSF4	HUMAN	Tumor necrosis factor ligand superfamily member 4 OS=Homo sapiens OX=9606 GN=TNFSF4 PE=1 SV=1	ISLHYQKDEEPLFQ/3;ISLHYQKDEEPLFQ/2	['MSFragger', 'Comet', 'Sage', 'PEAKS']	[0.000525486074619, 0.0002596053997923, 0.00054914881933, 0.000181983621474]	[0.9301879625399868, 0.7073249595267013, 0.7430370082051915, 3.0921745610796605]	[0.0007623326342103, 0.001230772026602, 0.00077800564286, 2.982332642746509e-05]	0.941543	0.482792	2	4	0.000181984	2.98233e-05	3.09217	0	NA	3	1	0	2	3	netMHCIIpan-4.3	DRB4_0104	3.99	WB	LHYQKDEEP	0	SLHYQKDEE
ISQELEELRAEQQR	14	TRUE	sp|P06734|FCER2_HUMAN	FCER2	HUMAN	Low affinity immunoglobulin epsilon Fc receptor OS=Homo sapiens OX=9606 GN=FCER2 PE=1 SV=1	ISQELEELRAEQQR/3	['MSFragger', 'Comet', 'Sage', 'PEAKS']	[0.000525486074619, 0.0002596053997923, 0.00054914881933, 0.000181983621474]	[1.0970474220077917, 0.6976929929835877, 0.6101377754175257, 2.865663201085867]	[0.0002391329090187, 0.0013320327530368, 0.002488637641874, 8.373126286002143e-05]	0.927942	1.00133	1	4	0.000181984	8.37313e-05	2.86566	0	NA	4	1	1	2	4	netMHCIIpan-4.3	HLA-DQA10103-DQB10302	2.71	WB	LEELRAEQQ	1	ELEELRAEQ
ISQELEELRAEQQRLK	16	TRUE	sp|P06734|FCER2_HUMAN	FCER2	HUMAN	Low affinity immunoglobulin epsilon Fc receptor OS=Homo sapiens OX=9606 GN=FCER2 PE=1 SV=1	ISQELEELRAEQQRLK/3	['MSFragger', 'Comet', 'Sage', 'PEAKS']	[0.000525486074619, 0.0002596053997923, 0.00054914881933, 0.000181983621474]	[1.4550716057568005, 0.7648112993547885, 0.7426106363663338, 3.470562422547422]	[1.990457810229322e-05, 0.0007677158199086, 0.0007809116620671, 5.30936504490502e-06]	0.59885	1.59678	1	4	0.000181984	5.30937e-06	3.47056	0	NA	4	1	2	1	4	netMHCIIpan-4.3	DRB1_0404	2.02	WB	LEELRAEQQ	0	ELRAEQQRL
ISQKKLKKQKLMARE	15	TRUE	sp|P18621|RL17_HUMAN	RPL17	HUMAN	Large ribosomal subunit protein uL22 OS=Homo sapiens OX=9606 GN=RPL17 PE=1 SV=3	ISQKKLKKQKLMARE/3;ISQKKLKKQKLM[UNIMOD:Oxidation]ARE/3	['MSFragger', 'Comet', 'Sage', 'PEAKS']	[0.0046075871601904, 0.0025802289953233, 0.00054914881933, 0.000181983621474]	[0.2851731633174641, 0.2585773917311565, 0.5704413346669813, 2.8456818253789056]	[0.0644419443334945, 0.0473612981131687, 0.0035226822464023, 9.170795871106718e-05]	0.235807	0.723437	2	4	0.000181984	9.1708e-05	2.84568	0	NA	3	0	1	2	3	netMHCIIpan-4.3	DRB4_0104	5.25	NB	LKKQKLMAR	0	SQKKLKKQK
ISRDWKLDPVLYR	13	FALSE	sp|Q92896|GSLG1_HUMAN	GLG1	HUMAN	Golgi apparatus protein 1 OS=Homo sapiens OX=9606 GN=GLG1 PE=1 SV=2	ISRDWKLDPVLYR/3	['Comet', 'Sage', 'PEAKS']	[0.0009624639076034, 0.0092983939137785, 0.0003531073446327]	[0.3844012029403572, 0.1423854419292375, 2.1801858790374418]	[0.0172595002816717, 0.1338232586669662, 0.0018409582847748]	0.639764	0.0192859	1	3	0.000353107	0.00184096	2.18019	0	NA	2	0	1	1	2	netMHCIIpan-4.3	DRB5_0105	8.99	NB	WKLDPVLYR	NA	NA
ISRIEYIHSKNFIHR	15	TRUE	sp|P48730|KC1D_HUMAN;sp|P49674|KC1E_HUMAN	CSNK1D;CSNK1E	HUMAN	Casein kinase I isoform delta OS=Homo sapiens OX=9606 GN=CSNK1D PE=1 SV=2	ISRIEYIHSKNFIHR/3	['MSFragger', 'Comet', 'Sage', 'PEAKS']	[0.0013988459520895, 0.0012321774335504, 0.0021802325581395, 0.000181983621474]	[0.4390845929381582, 0.3367771612139268, 0.3828033535547629, 2.8858950679189803]	[0.02294081178345, 0.025364317472547, 0.018096533904423, 7.636006980697241e-05]	0.40708	0.216805	1	4	0.000181984	7.63601e-05	2.8859	0	NA	2	0	2	0	2	netMHCIIpan-4.3	DRB5_0105	2.59	WB	YIHSKNFIH	0	RIEYIHSKN
ISRIEYIHSKNFIHRD	16	TRUE	sp|P48730|KC1D_HUMAN;sp|P49674|KC1E_HUMAN	CSNK1D;CSNK1E	HUMAN	Casein kinase I isoform delta OS=Homo sapiens OX=9606 GN=CSNK1D PE=1 SV=2	ISRIEYIHSKNFIHRD/3	['MSFragger', 'Comet', 'Sage', 'PEAKS']	[0.000525486074619, 0.003844970778222, 0.0006785795068988, 0.0032348184090574]	[0.9013768031709548, 0.2156010905639433, 0.5390325841855945, 1.3656913307807763]	[0.0009313674651304, 0.0663126599668455, 0.0046371704225014, 0.0499645059555536]	0.283533	0.271296	1	4	0.000525486	0.000931367	1.36569	0	NA	3	1	1	1	3	netMHCIIpan-4.3	DRB5_0105	1.82	WB	YIHSKNFIH	0	RIEYIHSKN
ISRIEYVHTKNFIHR	15	TRUE	sp|P48729|KC1A_HUMAN;sp|Q8N752|KC1AL_HUMAN	CSNK1A1;CSNK1A1L	HUMAN	Casein kinase I isoform alpha OS=Homo sapiens OX=9606 GN=CSNK1A1 PE=1 SV=2	ISRIEYVHTKNFIHR/3	['MSFragger', 'Comet', 'Sage', 'PEAKS']	[0.002264273006631, 0.0009624639076034, 0.0027525906735751, 0.000805412371134]	[0.3652714014478933, 0.3845744863016698, 0.2924675279969895, 1.7923240614676688]	[0.0378606450259254, 0.0172352663745625, 0.0392883977055179, 0.0095579421160047]	0.45235	0.0326492	1	4	0.000805412	0.00955794	1.79232	1	['ISRIEYVHTKNFLHR(1)']	1	0	0	1	1	netMHCIIpan-4.3	DRB1_1301	2.84	WB	IEYVHTKNF	0	RIEYVHTKN
ISRIEYVHTKNFIHRD	16	TRUE	sp|P48729|KC1A_HUMAN;sp|Q8N752|KC1AL_HUMAN	CSNK1A1;CSNK1A1L	HUMAN	Casein kinase I isoform alpha OS=Homo sapiens OX=9606 GN=CSNK1A1 PE=1 SV=2	ISRIEYVHTKNFIHRD/3	['MSFragger', 'Sage']	[0.000525486074619, 0.0027525906735751]	[0.8043576318831819, 0.303424017553447]	[0.0018283406033492, 0.0357935841450846]	0.658197	0.0203496	1	2	0.000525486	0.00182834	0.804358	0	NA	3	1	1	1	3	netMHCIIpan-4.3	DRB5_0105	2.05	WB	YVHTKNFIH	0	RIEYVHTKN
ISSFIAYQKKKL	12	FALSE	sp|P14209|CD99_HUMAN	CD99	HUMAN	CD99 antigen OS=Homo sapiens OX=9606 GN=CD99 PE=1 SV=1	ISSFIAYQKKKL/3	['MSFragger', 'Comet', 'Sage', 'PEAKS']	[0.000525486074619, 0.0002596053997923, 0.00054914881933, 0.000181983621474]	[1.0614100155622237, 1.0063035277288632, 0.9219517872872648, 3.160787740516551]	[0.0003062992482591, 0.0001056318445473, 0.0001628285537624, 2.1811030710270625e-05]	-0.0395457	3.60089	1	4	0.000181984	2.1811e-05	3.16079	0	NA	5	1	3	1	5	netMHCpan-4.1	HLA-B*07:02	52.692	NB	IIAYQKKKL	NA	NA
ISSFIAYQKKKLC	13	FALSE	sp|P14209|CD99_HUMAN	CD99	HUMAN	CD99 antigen OS=Homo sapiens OX=9606 GN=CD99 PE=1 SV=1	ISSFIAYQKKKLC[UNIMOD:Cysteinylation]/3	['MSFragger', 'Comet', 'Sage', 'PEAKS']	[0.0010668563300142, 0.0002596053997923, 0.00054914881933, 0.000181983621474]	[0.4590921576053594, 0.5678313508917462, 0.5995101964763723, 2.242311918921667]	[0.0200040595685853, 0.003864150196895, 0.0027312666483378, 0.0013995591528302]	-0.0699028	0.384965	1	4	0.000181984	0.00139956	2.24231	0	NA	4	1	2	1	4	netMHCIIpan-4.3	DRB1_1301	1.9	WB	FIAYQKKKL	NA	NA
ISSFIAYQKKKLCFK	15	TRUE	sp|P14209|CD99_HUMAN	CD99	HUMAN	CD99 antigen OS=Homo sapiens OX=9606 GN=CD99 PE=1 SV=1	ISSFIAYQKKKLC[UNIMOD:Cysteinylation]FK/3;ISSFIAYQKKKLCFK/3	['MSFragger', 'Comet', 'Sage', 'PEAKS']	[0.0005802707930367, 0.0002596053997923, 0.00054914881933, 0.000181983621474]	[0.6927612800856697, 0.7231190515429919, 0.6205554614707908, 2.9769210977265512]	[0.0039713638068968, 0.0010811046418005, 0.002271739652039, 5.043570087500845e-05]	-0.109439	0.532577	2	4	0.000181984	5.04357e-05	2.97692	0	NA	6	2	1	3	6	netMHCIIpan-4.3	DRB1_1301	0.5	SB	IAYQKKKLC	0	FIAYQKKKL
ISSFIAYQKKKLCFKE	16	TRUE	sp|P14209|CD99_HUMAN	CD99	HUMAN	CD99 antigen OS=Homo sapiens OX=9606 GN=CD99 PE=1 SV=1	ISSFIAYQKKKLCFKE/3	['MSFragger', 'Comet', 'Sage', 'PEAKS']	[0.000525486074619, 0.0009624639076034, 0.0019047619047619, 0.000181983621474]	[1.0170474678956152, 0.422165892524788, 0.425552541162329, 2.876464202014944]	[0.0004168652075202, 0.012699696336866, 0.0124886906794178, 7.971179750040203e-05]	0.0196309	1.5038	1	4	0.000181984	7.97118e-05	2.87646	0	NA	4	2	1	1	4	netMHCIIpan-4.3	DRB1_1301	0.45	SB	IAYQKKKLC	0	FIAYQKKKL
ISSFIAYQKKKLCFKEN	17	FALSE	sp|P14209|CD99_HUMAN	CD99	HUMAN	CD99 antigen OS=Homo sapiens OX=9606 GN=CD99 PE=1 SV=1	ISSFIAYQKKKLCFKEN/3;ISSFIAYQKKKLC[UNIMOD:Cysteinylation]FKEN/3	['MSFragger', 'Comet', 'Sage', 'PEAKS']	[0.000525486074619, 0.0007451564828614, 0.00054914881933, 0.000181983621474]	[1.1270903341084773, 0.5330382579921519, 0.6633367562006446, 3.990176415671067]	[0.0001940977038979, 0.0051375415196115, 0.0015622537954252, 4.961060367885729e-07]	0.368673	0.508304	2	4	0.000181984	4.96106e-07	3.99018	0	NA	8	2	3	3	8	netMHCIIpan-4.3	DRB1_1301	0.65	SB	IAYQKKKLC	NA	NA
ISSHFLQQPRPLMAPS	16	TRUE	sp|Q8N6F7|GCSAM_HUMAN	GCSAM	HUMAN	Germinal center-associated signaling and motility protein OS=Homo sapiens OX=9606 GN=GCSAM PE=1 SV=1	ISSHFLQQPRPLM[UNIMOD:Oxidation]APS/3;ISSHFLQQPRPLMAPS/3	['MSFragger', 'Comet', 'Sage', 'PEAKS']	[0.0005802707930367, 0.0002596053997923, 0.00054914881933, 0.0021154427319431]	[0.7727423672515543, 0.6260752444714417, 0.5666119860960337, 1.4855653965307614]	[0.0022777899031835, 0.0023973017708472, 0.0036427578154173, 0.0321104407284394]	-0.0351831	0.348847	2	4	0.000259605	0.00227779	1.48557	0	NA	7	2	2	3	7	netMHCIIpan-4.3	DRB1_1301	9.58	NB	FLQQPRPLM	1	HFLQQPRPL
ISSHVKAIDTIYQ	13	FALSE	sp|O14672|ADA10_HUMAN	ADAM10	HUMAN	Disintegrin and metalloproteinase domain-containing protein 10 OS=Homo sapiens OX=9606 GN=ADAM10 PE=1 SV=1	ISSHVKAIDTIYQ/3;ISSHVKAIDTIYQ/2	['MSFragger', 'Comet', 'Sage', 'PEAKS']	[0.000525486074619, 0.0002596053997923, 0.00054914881933, 0.000181983621474]	[1.139724621353856, 0.64252750047616, 0.7479603826435942, 2.7711673293471435]	[0.0001777927246966, 0.0020946704650234, 0.0007452233217472, 0.0001287405341418]	0.572103	0.643094	2	4	0.000181984	0.000128741	2.77117	0	NA	4	2	1	1	4	netMHCIIpan-4.3	DRB1_0404	0.9	SB	VKAIDTIYQ	NA	NA
ISSHVKAIDTIYQT	14	TRUE	sp|O14672|ADA10_HUMAN	ADAM10	HUMAN	Disintegrin and metalloproteinase domain-containing protein 10 OS=Homo sapiens OX=9606 GN=ADAM10 PE=1 SV=1	ISSHVKAIDTIYQT/3	['MSFragger', 'Comet', 'Sage', 'PEAKS']	[0.0025595904655255, 0.0025802289953233, 0.0018068660911463, 0.0032348184090574]	[0.3528100821837881, 0.2590717654758303, 0.4323498933726698, 1.3683447605793515]	[0.0411661890586905, 0.047176722318799, 0.0117716098144592, 0.0494842713465841]	0.100349	0.0957359	1	4	0.00180687	0.0117716	1.36834	0	NA	2	0	2	0	2	netMHCIIpan-4.3	DRB1_0404	0.09	SB	VKAIDTIYQ	0	HVKAIDTIY
ISSHVKAIDTIYQTT	15	TRUE	sp|O14672|ADA10_HUMAN	ADAM10	HUMAN	Disintegrin and metalloproteinase domain-containing protein 10 OS=Homo sapiens OX=9606 GN=ADAM10 PE=1 SV=1	ISSHVKAIDTIYQTT/3	['MSFragger', 'Comet', 'Sage', 'PEAKS']	[0.000525486074619, 0.0002596053997923, 0.000845665961945, 0.000181983621474]	[0.8173529644756431, 0.7525768379288437, 0.4772912519380305, 2.8348137953580785]	[0.0016703905640326, 0.0008488471467596, 0.0079556361233645, 9.63604982444527e-05]	0.00723657	0.179672	1	4	0.000181984	9.63605e-05	2.83481	0	NA	3	1	1	1	3	netMHCIIpan-4.3	DRB1_0404	0.07	SB	VKAIDTIYQ	0	HVKAIDTIY
ISSHVKAIDTIYQTTD	16	TRUE	sp|O14672|ADA10_HUMAN	ADAM10	HUMAN	Disintegrin and metalloproteinase domain-containing protein 10 OS=Homo sapiens OX=9606 GN=ADAM10 PE=1 SV=1	ISSHVKAIDTIYQTTD/3;ISSHVKAIDTIYQTTD/2	['MSFragger', 'Comet', 'Sage', 'PEAKS']	[0.000525486074619, 0.0002596053997923, 0.00054914881933, 0.000181983621474]	[2.161066582508892, 1.735563686562211, 0.932599425831356, 4.505938584183307]	[1.4789562499079564e-07, 2.64354465231684e-07, 0.0001483566112852, 4.717573894790682e-08]	0.801631	1.07322	2	4	0.000181984	4.71757e-08	4.50594	0	NA	16	4	6	6	16	netMHCIIpan-4.3	DRB1_0404	0.01	SB	VKAIDTIYQ	0	HVKAIDTIY
ISSLLSRHKHLAKDHSPD	18	FALSE	sp|O75787|RENR_HUMAN	ATP6AP2	HUMAN	Renin receptor OS=Homo sapiens OX=9606 GN=ATP6AP2 PE=1 SV=2	ISSLLSRHKHLAKDHSPD/3	['MSFragger', 'PEAKS']	[0.0094699646643109, 0.0010894941634241]	[0.1755097447635731, 1.60709882669562]	[0.1292286284749543, 0.0201310447701078]	0.383195	0.613431	1	2	0.00108949	0.020131	1.6071	0	NA	2	0	1	1	2	netMHCIIpan-4.3	DRB1_1301	0.23	SB	LLSRHKHLA	NA	NA
ISTELALALRHAGKK	15	TRUE	sp|Q9Y5Y2|NUBP2_HUMAN	NUBP2	HUMAN	Cytosolic Fe-S cluster assembly factor NUBP2 OS=Homo sapiens OX=9606 GN=NUBP2 PE=1 SV=1	ISTELALALRHAGKK/3	['MSFragger', 'Comet', 'Sage', 'PEAKS']	[0.000525486074619, 0.0002596053997923, 0.00054914881933, 0.000181983621474]	[1.3787286604415463, 1.4902903440155124, 1.0460051776659771, 3.854814392617945]	[3.381977005670858e-05, 1.982420379246063e-06, 5.5049979638244495e-05, 9.199415358000324e-07]	0.0548079	1.31615	1	4	0.000181984	9.19942e-07	3.85481	0	NA	1	0	0	1	1	netMHCIIpan-4.3	DRB1_1301	0.64	SB	LALALRHAG	1	ELALALRHA
ISTMKVMQFQGMKR	14	TRUE	sp|Q99538|LGMN_HUMAN	LGMN	HUMAN	Legumain OS=Homo sapiens OX=9606 GN=LGMN PE=1 SV=1	ISTMKVMQFQGMKR/3;ISTM[UNIMOD:Oxidation]KVMQFQGMKR/3;ISTMKVMQFQGM[UNIMOD:Oxidation]KR/3	['MSFragger', 'Comet', 'Sage', 'PEAKS']	[0.000525486074619, 0.0002596053997923, 0.00054914881933, 0.000181983621474]	[1.384062962197087, 0.8328265840489318, 0.8278571312417041, 4.032371536701452]	[3.2590028010688697e-05, 0.0004391580303527, 0.0003706370401267, 4.092374533659158e-07]	0.264391	0.0284235	3	4	0.000181984	4.09237e-07	4.03237	0	NA	6	2	2	2	6	netMHCIIpan-4.3	HLA-DPA10103-DPB10201	0.34	SB	MKVMQFQGM	1	KVMQFQGMK
ISTMKVMQFQGMKRK	15	TRUE	sp|Q99538|LGMN_HUMAN	LGMN	HUMAN	Legumain OS=Homo sapiens OX=9606 GN=LGMN PE=1 SV=1	ISTMKVMQFQGMKRK/3	['MSFragger', 'Comet', 'Sage', 'PEAKS']	[0.000525486074619, 0.0008333333333333, 0.0006785795068988, 0.000181983621474]	[0.8334019577037106, 0.4583564802730434, 0.5228187298642754, 3.358166521139842]	[0.001494025831077, 0.0094567595331296, 0.0053438809578308, 8.865578586215335e-06]	0.666211	0.0656942	1	4	0.000181984	8.86558e-06	3.35817	0	NA	3	1	1	1	3	netMHCIIpan-4.3	HLA-DPA10103-DPB10201	0.22	SB	MKVMQFQGM	1	KVMQFQGMK
ISVGKANKRLRYVDQ	15	TRUE	sp|P11717|MPRI_HUMAN	IGF2R	HUMAN	Cation-independent mannose-6-phosphate receptor OS=Homo sapiens OX=9606 GN=IGF2R PE=1 SV=3	ISVGKANKRLRYVDQ/3	['MSFragger', 'Comet', 'Sage', 'PEAKS']	[0.000525486074619, 0.0012321774335504, 0.00054914881933, 0.000181983621474]	[1.0027367744129658, 0.3417745512011321, 0.5756171476861531, 3.329407429646343]	[0.0004604465453468, 0.0243631389148571, 0.0033666474129641, 1.0108307563928163e-05]	-0.167259	0.431853	1	4	0.000181984	1.01083e-05	3.32941	0	NA	7	2	3	2	7	netMHCIIpan-4.3	DRB1_1301	2.13	WB	VGKANKRLR	0	SVGKANKRL
ISVGKANKRLRYVDQV	16	TRUE	sp|P11717|MPRI_HUMAN	IGF2R	HUMAN	Cation-independent mannose-6-phosphate receptor OS=Homo sapiens OX=9606 GN=IGF2R PE=1 SV=3	ISVGKANKRLRYVDQV/3	['MSFragger', 'Comet', 'Sage', 'PEAKS']	[0.0010668563300142, 0.0093732512590934, 0.0044471706793436, 0.000181983621474]	[0.4628130548367729, 0.1186011862263422, 0.2360915003646996, 2.5611629880936677]	[0.0195000364927907, 0.1376191024446543, 0.0630787701188745, 0.0003341544781584]	0.517132	0.813728	1	4	0.000181984	0.000334154	2.56116	0	NA	2	1	0	1	2	netMHCIIpan-4.3	DRB1_1301	3.34	WB	VGKANKRLR	0	SVGKANKRL
ISWQKDGGTDFPA	13	FALSE	sp|O94898|LRIG2_HUMAN	LRIG2	HUMAN	Leucine-rich repeats and immunoglobulin-like domains protein 2 OS=Homo sapiens OX=9606 GN=LRIG2 PE=1 SV=3	ISWQKDGGTDFPA/2	['Comet']	[0.0028883183568677]	[0.2543766670093605]	[0.0489577327888215]	0.77301	0.193061	1	1	0.00288832	0.0489577	0.254377	0	NA	1	0	0	1	1	netMHCIIpan-4.3	HLA-DQA10103-DQB10302	38.1	NB	KDGGTDFPA	NA	NA
ITAQVQFSKTVIGKAR	16	TRUE	sp|Q9NUM4|T106B_HUMAN	TMEM106B	HUMAN	Transmembrane protein 106B OS=Homo sapiens OX=9606 GN=TMEM106B PE=1 SV=2	ITAQVQFSKTVIGKAR/2;ITAQVQFSKTVIGKAR/3	['MSFragger', 'Comet', 'Sage', 'PEAKS']	[0.000525486074619, 0.0002596053997923, 0.00054914881933, 0.000181983621474]	[2.041187927053472, 1.4575138155260547, 1.1798261663527625, 3.951702536109036]	[3.39986475828704e-07, 2.5949256176317527e-06, 1.7088141755016247e-05, 5.9129048205493e-07]	0.382561	0.120566	2	4	0.000181984	3.39986e-07	3.9517	0	NA	6	2	2	2	6	netMHCIIpan-4.3	DRB1_0404	0.17	SB	VQFSKTVIG	0	QVQFSKTVI
ITASQPTSTIILHSHH	16	TRUE	sp|Q9NZ08|ERAP1_HUMAN	ERAP1	HUMAN	Endoplasmic reticulum aminopeptidase 1 OS=Homo sapiens OX=9606 GN=ERAP1 PE=1 SV=3	ITASQPTSTIILHSHH/3	['MSFragger', 'Comet', 'Sage']	[0.000525486074619, 0.0025802289953233, 0.0006785795068988]	[0.7888767677541545, 0.2589851841093094, 0.5175562156409925]	[0.0020361039231524, 0.0472089979590301, 0.0055955990131527]	0.0994194	0.0317878	1	3	0.000525486	0.0020361	0.788877	0	NA	1	0	0	1	1	netMHCIIpan-4.3	HLA-DQA10103-DQB10603	1.57	WB	PTSTIILHS	2	ITASQPTST
ITASQPTSTIILHSHHL	17	FALSE	sp|Q9NZ08|ERAP1_HUMAN	ERAP1	HUMAN	Endoplasmic reticulum aminopeptidase 1 OS=Homo sapiens OX=9606 GN=ERAP1 PE=1 SV=3	ITASQPTSTIILHSHHL/3	['MSFragger', 'Comet', 'Sage', 'PEAKS']	[0.0005802707930367, 0.0009624639076034, 0.0027525906735751, 0.000181983621474]	[0.734240732720764, 0.4284286382137796, 0.3101045922167905, 3.281786518144616]	[0.0029767806298186, 0.0120685922661684, 0.0338122244619101, 1.2560638853054285e-05]	-0.0486216	0.138396	1	4	0.000181984	1.25606e-05	3.28179	0	NA	5	0	1	4	5	netMHCIIpan-4.3	HLA-DQA10103-DQB10603	2.47	WB	PTSTIILHS	NA	NA
ITASQPTSTIILHSHHLQ	18	FALSE	Q9NZ08|ERAP1_HUMAN	ERAP1	HUMAN	Endoplasmic reticulum aminopeptidase 1 OS=Homo sapiens OX=9606 GN=ERAP1 PE=1 SV=3	ITASQPTSTIILHSHHLQ/3	['PEAKS']	[0.0006537015852263]	[1.8721440063392063]	[0.0068718195132896]	-0.102221	0.334278	1	1	0.000653702	0.00687182	1.87214	0	NA	1	0	1	0	1	netMHCIIpan-4.3	HLA-DQA10103-DQB10603	3.3	WB	TSTIILHSH	NA	NA
ITASVVAWRRKEM	13	FALSE	sp|Q8TCT8|SPP2A_HUMAN	SPPL2A	HUMAN	Signal peptide peptidase-like 2A OS=Homo sapiens OX=9606 GN=SPPL2A PE=1 SV=2	ITASVVAWRRKEM[UNIMOD:Oxidation]/3	['Comet']	[0.0085710271181677]	[0.1236984407335822]	[0.1326196943339405]	-0.165751	2.09537	1	1	0.00857103	0.13262	0.123698	0	NA	1	0	1	0	1	netMHCIIpan-4.3	DRB1_1301	0.62	SB	VVAWRRKEM	NA	NA
ITASVVAWRRKEMK	14	TRUE	sp|Q8TCT8|SPP2A_HUMAN	SPPL2A	HUMAN	Signal peptide peptidase-like 2A OS=Homo sapiens OX=9606 GN=SPPL2A PE=1 SV=2	ITASVVAWRRKEMK/3	['MSFragger', 'Comet', 'Sage']	[0.0081006798784898, 0.0012321774335504, 0.0027467811158798]	[0.2090256635710574, 0.3540750310049589, 0.3366876392517486]	[0.1049965495088236, 0.022060973737313, 0.0269312945548577]	-0.156554	1.31449	1	3	0.00123218	0.022061	0.354075	0	NA	2	0	1	1	2	netMHCIIpan-4.3	DRB1_1301	0.04	SB	VVAWRRKEM	1	SVVAWRRKE
ITASVVAWRRKEMKK	15	TRUE	sp|Q8TCT8|SPP2A_HUMAN	SPPL2A	HUMAN	Signal peptide peptidase-like 2A OS=Homo sapiens OX=9606 GN=SPPL2A PE=1 SV=2	ITASVVAWRRKEM[UNIMOD:Oxidation]KK/3;ITASVVAWRRKEMKK/3	['MSFragger', 'Comet', 'Sage', 'PEAKS']	[0.0005802707930367, 0.0002596053997923, 0.0006785795068988, 0.0099482147724175]	[0.6773943448330872, 0.5652717236714523, 0.5294607226807012, 0.9831595172933316]	[0.0044188337443045, 0.0039460155214948, 0.005042238124725, 0.1856622372737738]	-0.200702	0.984014	2	4	0.000259605	0.00394602	0.98316	0	NA	7	2	2	3	7	netMHCIIpan-4.3	DRB1_1301	0.01	SB	VVAWRRKEM	1	SVVAWRRKE
ITGAVVAAVMWRRK	14	TRUE	sp|P04439|HLAA_HUMAN	HLA-A	HUMAN	HLA class I histocompatibility antigen, A alpha chain OS=Homo sapiens OX=9606 GN=HLA-A PE=1 SV=2	ITGAVVAAVMWRRK/3;ITGAVVAAVM[UNIMOD:Oxidation]WRRK/3	['MSFragger', 'Comet', 'Sage', 'PEAKS']	[0.0044581091468101, 0.0014035087719298, 0.0006785795068988, 0.000181983621474]	[0.2958822661142585, 0.3222215963482706, 0.5229008140638545, 2.610967221195828]	[0.0600752382412776, 0.0285152665038133, 0.0053400454683474, 0.0002666126353061]	-0.194165	0.446569	2	4	0.000181984	0.000266613	2.61097	0	NA	6	2	2	2	6	netMHCIIpan-4.3	DRB5_0105	6.41	NB	VVAAVMWRR	1	VAAVMWRRK
ITGAVVAAVMWRRKS	15	TRUE	sp|P04439|HLAA_HUMAN	HLA-A	HUMAN	HLA class I histocompatibility antigen, A alpha chain OS=Homo sapiens OX=9606 GN=HLA-A PE=1 SV=2	ITGAVVAAVMWRRKS/3;ITGAVVAAVM[UNIMOD:Oxidation]WRRKS/3	['MSFragger', 'Comet', 'Sage', 'PEAKS']	[0.0010668563300142, 0.0017091095539224, 0.000845665961945, 0.000181983621474]	[0.4771006781194568, 0.3022183149915984, 0.4644858371822944, 2.628284404430066]	[0.0176778516138498, 0.0334751098332201, 0.0088964447991527, 0.0002464632376388]	-0.0422292	0.166448	2	4	0.000181984	0.000246463	2.62828	0	NA	11	3	3	5	11	netMHCIIpan-4.3	DRB5_0105	4.32	WB	VVAAVMWRR	1	VAAVMWRRK
ITGAVVAAVMWRRKSSD	17	FALSE	sp|P04439|HLAA_HUMAN	HLA-A	HUMAN	HLA class I histocompatibility antigen, A alpha chain OS=Homo sapiens OX=9606 GN=HLA-A PE=1 SV=2	ITGAVVAAVMWRRKSSD/3	['MSFragger', 'Comet', 'PEAKS']	[0.0046075871601904, 0.0041322314049586, 0.000181983621474]	[0.2864162631167324, 0.2111018152220063, 2.547175015633052]	[0.0639202828908443, 0.0686656056306441, 0.0003560114406611]	-0.141383	0.174961	1	3	0.000181984	0.000356011	2.54718	0	NA	1	0	1	0	1	netMHCIIpan-4.3	DRB5_0105	4.54	WB	VVAAVMWRR	NA	NA
ITKVYTQVEFKR	12	FALSE	sp|Q9NQ50|RM40_HUMAN	MRPL40	HUMAN	Large ribosomal subunit protein mL40 OS=Homo sapiens OX=9606 GN=MRPL40 PE=1 SV=1	ITKVYTQVEFKR/3	['MSFragger', 'Comet', 'Sage', 'PEAKS']	[0.000525486074619, 0.0002596053997923, 0.0006785795068988, 0.000181983621474]	[0.7895901428774921, 0.6622362217411413, 0.5015054250449277, 3.037259818646892]	[0.0020260307092967, 0.001781930466836, 0.0064386837240188, 3.830802516085682e-05]	0.415759	0.100084	1	4	0.000181984	3.8308e-05	3.03726	0	NA	2	0	1	1	2	netMHCpan-4.1	HLA-C*07:02	44	NB	IYTQVEFKR	NA	NA
ITLNSFGTELSKEDR	15	TRUE	sp|P61421|VA0D1_HUMAN;sp|Q8N8Y2|VA0D2_HUMAN	ATP6V0D1;ATP6V0D2	HUMAN	V-type proton ATPase subunit d 1 OS=Homo sapiens OX=9606 GN=ATP6V0D1 PE=1 SV=1	ITLNSFGTELSKEDR/3	['Comet', 'PEAKS']	[0.0012321774335504, 0.0003531073446327]	[0.3600087143901022, 2.1356273141951907]	[0.0210281514887759, 0.0022371952592905]	0.389929	0.143224	1	2	0.000353107	0.0022372	2.13563	0	NA	2	1	0	1	2	netMHCIIpan-4.3	DRB1_0404	2.84	WB	LNSFGTELS	2	ITLNSFGTE
ITLTWQRDG	9	FALSE	sp|P01889|HLAB_HUMAN;sp|P01893|HLAH_HUMAN;sp|P04439|HLAA_HUMAN;sp|P10321|HLAC_HUMAN;sp|P30511|HLAF_HUMAN	HLA-B;HLA-H;HLA-A;HLA-C;HLA-F	HUMAN	HLA class I histocompatibility antigen, B alpha chain OS=Homo sapiens OX=9606 GN=HLA-B PE=1 SV=3	ITLTWQRDG/2	['MSFragger', 'Comet', 'Sage', 'PEAKS']	[0.000525486074619, 0.0002596053997923, 0.00054914881933, 0.000181983621474]	[1.2359807429311955, 0.8547235193637053, 0.6922646476453712, 4.143754521534818]	[9.112355306218564e-05, 0.0003668734700769, 0.0012129235155157, 2.462053692381713e-07]	0.990776	0.0568996	1	4	0.000181984	2.46205e-07	4.14375	0	NA	5	2	1	2	5	netMHCpan-4.1	HLA-A*02:01	82.5	NB	ITLTWQRDG	NA	NA
ITLTWQRDGEDQ	12	FALSE	sp|P01889|HLAB_HUMAN;sp|P01893|HLAH_HUMAN;sp|P04439|HLAA_HUMAN;sp|P10321|HLAC_HUMAN	HLA-B;HLA-H;HLA-A;HLA-C	HUMAN	HLA class I histocompatibility antigen, B alpha chain OS=Homo sapiens OX=9606 GN=HLA-B PE=1 SV=3	ITLTWQRDGEDQ/2	['MSFragger', 'Comet', 'Sage', 'PEAKS']	[0.000525486074619, 0.0002596053997923, 0.00054914881933, 0.000181983621474]	[0.9662119825436256, 1.015364211825619, 0.6197324326964451, 3.806001728217699]	[0.00059348323889, 9.805549202913656e-05, 0.0022881645697184, 1.1493966485850968e-06]	0.778963	0.102777	1	4	0.000181984	1.1494e-06	3.806	0	NA	2	0	0	2	2	netMHCpan-4.1	HLA-A*02:01	95	NB	ITLTDGEDQ	NA	NA
ITLTWQRDGEDQT	13	FALSE	sp|P01889|HLAB_HUMAN;sp|P01893|HLAH_HUMAN;sp|P04439|HLAA_HUMAN;sp|P10321|HLAC_HUMAN	HLA-B;HLA-H;HLA-A;HLA-C	HUMAN	HLA class I histocompatibility antigen, B alpha chain OS=Homo sapiens OX=9606 GN=HLA-B PE=1 SV=3	ITLTWQRDGEDQT/2	['MSFragger', 'Comet', 'Sage', 'PEAKS']	[0.000525486074619, 0.0002596053997923, 0.00054914881933, 0.000181983621474]	[1.5205723469781005, 1.4074279064510118, 0.7818459225455201, 3.618904482776665]	[1.2630769974619102e-05, 3.915657352740483e-06, 0.0005541454515361, 2.6986817498043466e-06]	0.482786	0.214033	1	4	0.000181984	2.69868e-06	3.6189	0	NA	2	1	0	1	2	netMHCIIpan-4.3	DRB4_0104	13.93	NB	LTWQRDGED	NA	NA
ITNNIDPVGRIQMRTR	16	TRUE	sp|P62873|GBB1_HUMAN	GNB1	HUMAN	Guanine nucleotide-binding protein G(I)/G(S)/G(T) subunit beta-1 OS=Homo sapiens OX=9606 GN=GNB1 PE=1 SV=3	ITNNIDPVGRIQMRTR/3	['MSFragger', 'Comet', 'Sage', 'PEAKS']	[0.002264273006631, 0.0035466461063993, 0.0027467811158798, 0.0067123479233673]	[0.3615553340086437, 0.2207138302188654, 0.3520291704633547, 1.1165484470312248]	[0.0388188205712639, 0.063730686717281, 0.0236032294617003, 0.1204132184160648]	0.82782	0.795428	1	4	0.00226427	0.0236032	1.11655	0	NA	2	0	0	2	2	netMHCIIpan-4.3	DRB1_1301	0.9	SB	IDPVGRIQM	1	NIDPVGRIQ
ITQIEHEVSSS	11	FALSE	sp|P35527|K1C9_HUMAN	KRT9	HUMAN	Keratin, type I cytoskeletal 9 OS=Homo sapiens OX=9606 GN=KRT9 PE=1 SV=3	ITQIEHEVSSS/2	['MSFragger']	[0.0081006798784898]	[0.2120786881061869]	[0.1030040661791721]	0.218596	1.18088	1	1	0.00810068	0.103004	0.212079	0	NA	1	0	1	0	1	netMHCpan-4.1	HLA-A*02:01	55	NB	IIEHEVSSS	NA	NA
ITQKIGVHAFQQRLA	15	TRUE	sp|P05161|ISG15_HUMAN	ISG15	HUMAN	Ubiquitin-like protein ISG15 OS=Homo sapiens OX=9606 GN=ISG15 PE=1 SV=5	ITQKIGVHAFQQRLA/3	['MSFragger', 'Sage', 'PEAKS']	[0.0065466448445171, 0.0027525906735751, 0.000181983621474]	[0.2469880562298606, 0.3127834598967426, 3.032763955689452]	[0.0825250830245797, 0.0330479297355439, 3.910127323728796e-05]	0.178172	0.349073	1	3	0.000181984	3.91013e-05	3.03276	0	NA	1	0	1	0	1	netMHCIIpan-4.3	HLA-DPA10103-DPB10201	3.3	WB	IGVHAFQQR	1	KIGVHAFQQ
ITTKSVKALSSLHGDDQD	18	FALSE	sp|P11717|MPRI_HUMAN	IGF2R	HUMAN	Cation-independent mannose-6-phosphate receptor OS=Homo sapiens OX=9606 GN=IGF2R PE=1 SV=3	ITTKSVKALSSLHGDDQD/3	['MSFragger', 'Comet', 'Sage', 'PEAKS']	[0.000525486074619, 0.0002596053997923, 0.00054914881933, 0.000181983621474]	[1.1973126484980017, 0.6742430056535165, 0.6298316776067059, 3.6570377578718105]	[0.0001191893978577, 0.0016147335462276, 0.0020945778481643, 2.2677839320117126e-06]	0.356905	0.349204	1	4	0.000181984	2.26778e-06	3.65704	0	NA	3	1	1	1	3	netMHCIIpan-4.3	DRB1_0404	0.02	SB	VKALSSLHG	NA	NA
ITVIKAPTSFGYDKPH	16	TRUE	sp|P15260|INGR1_HUMAN	IFNGR1	HUMAN	Interferon gamma receptor 1 OS=Homo sapiens OX=9606 GN=IFNGR1 PE=1 SV=1	ITVIKAPTSFGYDKPH/3	['MSFragger', 'Comet', 'Sage', 'PEAKS']	[0.000525486074619, 0.0002596053997923, 0.00054914881933, 0.000181983621474]	[2.5689974920622145, 1.7002298271703042, 1.08541815227127, 4.390872706751307]	[8.705586494928126e-09, 3.533784727846554e-07, 3.9005233035722274e-05, 7.974317788089353e-08]	0.517008	0.31136	1	4	0.000181984	8.70559e-09	4.39087	0	NA	4	1	1	2	4	netMHCIIpan-4.3	DRB1_0404	0.87	SB	VIKAPTSFG	2	IKAPTSFGY
ITVISAKLKENKK	13	FALSE	sp|Q96J02|ITCH_HUMAN	ITCH	HUMAN	E3 ubiquitin-protein ligase Itchy homolog OS=Homo sapiens OX=9606 GN=ITCH PE=1 SV=2	ITVISAKLKENKK/3	['MSFragger', 'Comet', 'Sage', 'PEAKS']	[0.0005802707930367, 0.0008333333333333, 0.00054914881933, 0.000181983621474]	[0.6757851218149094, 0.4884774952399098, 0.7042867327101631, 2.7631673300628394]	[0.0044685107202005, 0.0073954987664274, 0.0010918463602038, 0.0001335128964551]	-0.0904143	0.147284	1	4	0.000181984	0.000133513	2.76317	0	NA	2	0	1	1	2	netMHCIIpan-4.3	DRB1_1301	1.85	WB	ISAKLKENK	NA	NA
IVALRRAKRR	10	FALSE	P40227|TCPZ_HUMAN;Q92526|TCPW_HUMAN	CCT6A;CCT6B	HUMAN	T-complex protein 1 subunit zeta OS=Homo sapiens OX=9606 GN=CCT6A PE=1 SV=3	IVALRRAKRR/3	['PEAKS']	[0.0044330044330044]	[1.2296572331631612]	[0.0814795328393727]	-0.176323	0.897222	1	1	0.004433	0.0814795	1.22966	0	NA	1	0	0	1	1	netMHCpan-4.1	HLA-C*07:02	48	NB	IVALRRARR	NA	NA
IVDGNHRLTL	10	FALSE	sp|O15020|SPTN2_HUMAN;sp|Q01082|SPTB2_HUMAN;sp|Q9H254|SPTN4_HUMAN	SPTBN2;SPTBN1;SPTBN4	HUMAN	Spectrin beta chain, non-erythrocytic 2 OS=Homo sapiens OX=9606 GN=SPTBN2 PE=1 SV=3	IVDGNHRLTL/3	['MSFragger']	[0.0015238740264138]	[0.4345299271120817]	[0.0236660593165028]	0.620568	0.74262	1	1	0.00152387	0.0236661	0.43453	0	NA	2	1	1	0	2	netMHCpan-4.1	HLA-B*07:02	1.14	WB	IVDGHRLTL	NA	NA
IVDIDKRKYLVPS	13	FALSE	P60520|GBRL2_HUMAN	GABARAPL2	HUMAN	Gamma-aminobutyric acid receptor-associated protein-like 2 OS=Homo sapiens OX=9606 GN=GABARAPL2 PE=1 SV=1	IVDIDKRKYLVPS/3	['PEAKS']	[0.000805412371134]	[1.7892627045979062]	[0.0096787106788762]	0.0732066	5.70707	1	1	0.000805412	0.00967871	1.78926	0	NA	1	0	0	1	1	netMHCIIpan-4.3	DRB1_1301	15.05	NB	VDIDKRKYL	NA	NA
IVEKLSSLPFQKIQHS	16	TRUE	sp|P61970|NTF2_HUMAN	NUTF2	HUMAN	Nuclear transport factor 2 OS=Homo sapiens OX=9606 GN=NUTF2 PE=1 SV=1	IVEKLSSLPFQKIQHS/3	['MSFragger', 'Comet', 'Sage', 'PEAKS']	[0.000525486074619, 0.0009624639076034, 0.00054914881933, 0.000181983621474]	[0.7856459152807365, 0.417301995927707, 0.5846505227456801, 2.259979896126012]	[0.0020823556015701, 0.0132122950816929, 0.0031106860539385, 0.0012940449812247]	0.716887	1.06651	1	4	0.000181984	0.00129404	2.25998	0	NA	3	1	1	1	3	netMHCIIpan-4.3	HLA-DPA10103-DPB10201	0.03	SB	LSSLPFQKI	1	KLSSLPFQK
IVEQGTVLDRIDYN	14	TRUE	sp|O14662|STX16_HUMAN	STX16	HUMAN	Syntaxin-16 OS=Homo sapiens OX=9606 GN=STX16 PE=1 SV=3	IVEQGTVLDRIDYN/2	['MSFragger', 'Comet', 'Sage', 'PEAKS']	[0.0005802707930367, 0.0002596053997923, 0.0019047619047619, 0.000181983621474]	[0.5569792337138184, 0.8290569032325608, 0.4188863548270929, 2.667255351834924]	[0.0101879435411446, 0.0004529670957423, 0.0132338377665014, 0.0002064901988981]	0.570202	0.796762	1	4	0.000181984	0.00020649	2.66726	0	NA	1	0	1	0	1	netMHCIIpan-4.3	HLA-DQA10103-DQB10603	0.23	SB	QGTVLDRID	NA	NA
IVFARTSPQQK	11	FALSE	sp|P05023|AT1A1_HUMAN;sp|P13637|AT1A3_HUMAN;sp|P50993|AT1A2_HUMAN;sp|P54707|AT12A_HUMAN;sp|Q13733|AT1A4_HUMAN	ATP1A1;ATP1A3;ATP1A2;ATP12A;ATP1A4	HUMAN	Sodium/potassium-transporting ATPase subunit alpha-1 OS=Homo sapiens OX=9606 GN=ATP1A1 PE=1 SV=1	IVFARTSPQQK/3	['MSFragger']	[0.0081814267259939]	[0.193728737573984]	[0.1155067011065473]	0.965191	0.149977	1	1	0.00818143	0.115507	0.193729	0	NA	1	1	0	0	1	netMHCpan-4.1	HLA-C*07:02	17.486	NB	IVFARPQQK	NA	NA
IVFARTSPQQKL	12	FALSE	sp|P05023|AT1A1_HUMAN;sp|P13637|AT1A3_HUMAN;sp|P50993|AT1A2_HUMAN;sp|P54707|AT12A_HUMAN;sp|Q13733|AT1A4_HUMAN	ATP1A1;ATP1A3;ATP1A2;ATP12A;ATP1A4	HUMAN	Sodium/potassium-transporting ATPase subunit alpha-1 OS=Homo sapiens OX=9606 GN=ATP1A1 PE=1 SV=1	IVFARTSPQQKL/3	['MSFragger', 'Comet', 'Sage', 'PEAKS']	[0.0028721876495931, 0.0002596053997923, 0.000845665961945, 0.000181983621474]	[0.3353318999633158, 0.7180405331357247, 0.4767234929402326, 2.6295803073238866]	[0.0462695210185507, 0.001127131427407, 0.0079951735852939, 0.0002450177934036]	0.0607734	0.261695	1	4	0.000181984	0.000245018	2.62958	0	NA	4	1	1	2	4	netMHCpan-4.1	HLA-C*07:02	7.002	NB	IRTSPQQKL	NA	NA
IVFARTSPQQKLI	13	FALSE	sp|P05023|AT1A1_HUMAN;sp|P13637|AT1A3_HUMAN;sp|P50993|AT1A2_HUMAN;sp|P54707|AT12A_HUMAN;sp|Q13733|AT1A4_HUMAN	ATP1A1;ATP1A3;ATP1A2;ATP12A;ATP1A4	HUMAN	Sodium/potassium-transporting ATPase subunit alpha-1 OS=Homo sapiens OX=9606 GN=ATP1A1 PE=1 SV=1	IVFARTSPQQKLI/3	['Comet']	[0.0036957191253464]	[0.2167440439987326]	[0.0657270839782116]	-0.0796019	1.19129	1	1	0.00369572	0.0657271	0.216744	0	NA	1	0	0	1	1	netMHCIIpan-4.3	DRB5_0105	2.99	WB	FARTSPQQK	NA	NA
IVFRMQRGRFAKSQSK	16	TRUE	sp|Q16581|C3AR_HUMAN	C3AR1	HUMAN	C3a anaphylatoxin chemotactic receptor OS=Homo sapiens OX=9606 GN=C3AR1 PE=1 SV=2	IVFRMQRGRFAKSQSK/3	['Comet']	[0.0025802289953233]	[0.265218563297227]	[0.044938515101592]	0.0462845	2.51916	1	1	0.00258023	0.0449385	0.265219	0	NA	1	0	0	1	1	netMHCIIpan-4.3	HLA-DPA10103-DPB10402	4.3	WB	MQRGRFAKS	1	IVFRMQRGR
IVGHWAPPIHTHG	13	FALSE	sp|Q92673|SORL_HUMAN	SORL1	HUMAN	Sortilin-related receptor OS=Homo sapiens OX=9606 GN=SORL1 PE=1 SV=2	IVGHWAPPIHTHG/2;IVGHWAPPIHTHG/3	['MSFragger', 'Comet', 'Sage', 'PEAKS']	[0.000525486074619, 0.0008333333333333, 0.0012414649286157, 0.000181983621474]	[0.8698457225555389, 0.5071780323397144, 0.4415286100919378, 2.978455603331116]	[0.0011596286549526, 0.0063475248859171, 0.0108675611945897, 5.00841949743038e-05]	0.914647	8.61918	2	4	0.000181984	5.00842e-05	2.97846	0	NA	5	0	2	3	5	netMHCIIpan-4.3	HLA-DQA10103-DQB10302	31.2	NB	IVGHWAPPI	NA	NA
IVGRPRHQG	9	FALSE	P60709|ACTB_HUMAN;P62736|ACTA_HUMAN;P63261|ACTG_HUMAN;P63267|ACTH_HUMAN;P68032|ACTC_HUMAN;P68133|ACTS_HUMAN;Q9BYX7|ACTBM_HUMAN	ACTB;ACTA2;ACTG1;ACTG2;ACTC1;ACTA1;POTEKP	HUMAN	Actin, cytoplasmic 1 OS=Homo sapiens OX=9606 GN=ACTB PE=1 SV=1	IVGRPRHQG/2	['PEAKS']	[0.0029739776951672]	[1.4321467030869373]	[0.0391711552071723]	0.907438	0.469576	1	1	0.00297398	0.0391712	1.43215	0	NA	1	0	1	0	1	netMHCpan-4.1	HLA-B*07:02	19.838	NB	IVGRPRHQG	NA	NA
IVGTVLIIKSLRSGHDPR	18	FALSE	sp|P20036|DPA1_HUMAN	HLA-DPA1	HUMAN	HLA class II histocompatibility antigen, DP alpha 1 chain OS=Homo sapiens OX=9606 GN=HLA-DPA1 PE=1 SV=1	IVGTVLIIKSLRSGHDPR/3	['MSFragger', 'Comet', 'Sage', 'PEAKS']	[0.0059755004481625, 0.0012321774335504, 0.0027467811158798, 0.000805412371134]	[0.2526986583964282, 0.3747416611011004, 0.3529203490874828, 1.745107749916304]	[0.0795524145782966, 0.0186648856438499, 0.023422789588862, 0.0115901848610376]	0.570094	1.82304	1	4	0.000805412	0.0115902	1.74511	0	NA	2	0	2	0	2	netMHCIIpan-4.3	DRB1_0404	0.39	SB	VLIIKSLRS	NA	NA
IVIIRSCDDVITGRH	15	TRUE	sp|Q8TBR7|TLC3A_HUMAN	TLCD3A	HUMAN	TLC domain-containing protein 3A OS=Homo sapiens OX=9606 GN=TLCD3A PE=1 SV=2	IVIIRSCDDVITGRH/3	['MSFragger', 'Comet', 'Sage']	[0.0005802707930367, 0.003147128245476, 0.0027467811158798]	[0.5978909757511138, 0.2436309282159428, 0.3483129003300405]	[0.0076734736004851, 0.0532783288703553, 0.0243704528704509]	0.392096	5.20492	1	3	0.000580271	0.00767347	0.597891	0	NA	1	0	1	0	1	netMHCIIpan-4.3	HLA-DQA10103-DQB10603	0.12	SB	IRSCDDVIT	2	RSCDDVITG
IVIRAKVVGKK	11	FALSE	sp|P35625|TIMP3_HUMAN	TIMP3	HUMAN	Metalloproteinase inhibitor 3 OS=Homo sapiens OX=9606 GN=TIMP3 PE=1 SV=2	IVIRAKVVGKK/3	['Comet', 'PEAKS']	[0.0025802289953233, 0.000181983621474]	[0.2650248919190533, 2.423227291203588]	[0.045007457278029, 0.0006231891849351]	0.128427	0.141376	1	2	0.000181984	0.000623189	2.42323	0	NA	2	1	0	1	2	netMHCpan-4.1	HLA-A*02:01	47.75	NB	IVIRAKVKK	NA	NA
IVKEVSTYIKKIGYNPD	17	FALSE	sp|P68104|EF1A1_HUMAN;sp|Q5VTE0|EF1A3_HUMAN	EEF1A1;EEF1A1P5	HUMAN	Elongation factor 1-alpha 1 OS=Homo sapiens OX=9606 GN=EEF1A1 PE=1 SV=1	IVKEVSTYIKKIGYNPD/3	['MSFragger', 'Comet', 'Sage', 'PEAKS']	[0.000525486074619, 0.0002596053997923, 0.00054914881933, 0.000181983621474]	[1.554034942871109, 0.907721350428501, 0.747150540262533, 3.794476124424076]	[1.0011987135908282e-05, 0.0002373928705181, 0.000750519073485, 1.2114483519954635e-06]	0.122012	0.633777	1	4	0.000181984	1.21145e-06	3.79448	0	NA	8	1	4	3	8	netMHCIIpan-4.3	DRB1_1301	0.44	SB	VSTYIKKIG	NA	NA
IVKKLSRQEFLG	12	FALSE	sp|Q8IXU6|S35F2_HUMAN	SLC35F2	HUMAN	Solute carrier family 35 member F2 OS=Homo sapiens OX=9606 GN=SLC35F2 PE=1 SV=1	IVKKLSRQEFLG/3	['MSFragger', 'Comet', 'Sage']	[0.0077338391945133, 0.0019753086419753, 0.00994537050007]	[0.2208352452094084, 0.2881378102844495, 0.13673098934352]	[0.0974760907553346, 0.0374584480891686, 0.1397550368049148]	-0.0840597	0.621572	1	3	0.00197531	0.0374584	0.288138	0	NA	1	0	0	1	1	netMHCpan-4.1	HLA-B*07:02	67	NB	IVKKLSRQL	NA	NA
IVKKPVMVIGTCTCHTN	17	FALSE	sp|P48745|CCN3_HUMAN	CCN3	HUMAN	CCN family member 3 OS=Homo sapiens OX=9606 GN=CCN3 PE=1 SV=1	IVKKPVMVIGTCTCHTN/3	['MSFragger', 'Sage']	[0.0064093009390371, 0.0074648291702555]	[0.2480677284382642, 0.1667290562478867]	[0.081955375080779, 0.11069226165663]	0.34846	2.96655	1	2	0.0064093	0.0819554	0.248068	0	NA	1	0	1	0	1	netMHCIIpan-4.3	DRB1_0404	27.43	NB	VMVIGTCTC	NA	NA
IVKPNGEKPDEFESGISQA	19	FALSE	sp|P62081|RS7_HUMAN	RPS7	HUMAN	Small ribosomal subunit protein eS7 OS=Homo sapiens OX=9606 GN=RPS7 PE=1 SV=1	IVKPNGEKPDEFESGISQA/3	['MSFragger', 'Comet', 'Sage', 'PEAKS']	[0.000525486074619, 0.0049661399548532, 0.0006785795068988, 0.0005015045135406]	[0.9423218691324712, 0.1934784091458343, 0.5423268900514657, 1.898109299918173]	[0.0007006759139476, 0.0786522298218502, 0.0045054089053657, 0.0061661179684448]	0.449193	1.7014	1	4	0.000501505	0.000700676	1.89811	0	NA	3	1	1	1	3	NA	NA	NA	NA	NA	NA	NA
IVMMTRLEEKSR	12	FALSE	sp|Q13332|PTPRS_HUMAN	PTPRS	HUMAN	Receptor-type tyrosine-protein phosphatase S OS=Homo sapiens OX=9606 GN=PTPRS PE=1 SV=3	IVMMTRLEEKSR/3	['MSFragger', 'Comet', 'Sage', 'PEAKS']	[0.0010668563300142, 0.0012321774335504, 0.0018068660911463, 0.0006537015852263]	[0.4684035348491418, 0.379878541688766, 0.43562479755412, 1.837853407055184]	[0.0187660883811424, 0.0179040214856498, 0.0114408186337337, 0.0079229163595598]	0.00652407	0.905243	1	4	0.000653702	0.00792292	1.83785	0	NA	2	1	0	1	2	netMHCpan-4.1	HLA-B*07:02	51.923	NB	IVMMTRLSR	NA	NA
IVNDFAYMKKREE	13	FALSE	sp|P49755|TMEDA_HUMAN	TMED10	HUMAN	Transmembrane emp24 domain-containing protein 10 OS=Homo sapiens OX=9606 GN=TMED10 PE=1 SV=2	IVNDFAYMKKREE/3	['MSFragger', 'Comet', 'Sage', 'PEAKS']	[0.0005802707930367, 0.0012321774335504, 0.00054914881933, 0.000181983621474]	[0.6298951652022388, 0.3415680274272904, 0.6044180305793282, 2.535408522757497]	[0.0061455581454427, 0.0244037361441019, 0.0026164115953063, 0.0003754919813778]	-0.100245	2.24726	1	4	0.000181984	0.000375492	2.53541	0	NA	3	1	0	2	3	netMHCIIpan-4.3	DRB1_1301	4.87	WB	FAYMKKREE	NA	NA
IVNDFAYMKKREEE	14	TRUE	sp|P49755|TMEDA_HUMAN	TMED10	HUMAN	Transmembrane emp24 domain-containing protein 10 OS=Homo sapiens OX=9606 GN=TMED10 PE=1 SV=2	IVNDFAYMKKREEE/3;IVNDFAYM[UNIMOD:Oxidation]KKREEE/3	['MSFragger', 'Comet', 'Sage', 'PEAKS']	[0.000525486074619, 0.0008333333333333, 0.0006785795068988, 0.000181983621474]	[0.8578758173497706, 0.4529171538004312, 0.5000456700671893, 2.2662054327116583]	[0.0012602606594635, 0.0098856765572773, 0.0065213673533189, 0.0012587428141175]	-0.0685277	3.3569	2	4	0.000181984	0.00125874	2.26621	0	NA	4	0	2	2	4	netMHCIIpan-4.3	DRB1_1301	1.57	WB	FAYMKKREE	0	DFAYMKKRE
IVNDFAYMKKREEEMR	16	TRUE	sp|P49755|TMEDA_HUMAN	TMED10	HUMAN	Transmembrane emp24 domain-containing protein 10 OS=Homo sapiens OX=9606 GN=TMED10 PE=1 SV=2	IVNDFAYMKKREEEMR/3	['MSFragger', 'Comet', 'Sage', 'PEAKS']	[0.0005802707930367, 0.003147128245476, 0.0006785795068988, 0.0032348184090574]	[0.5491185402695171, 0.2447700884991158, 0.5276749925084944, 1.398097124765381]	[0.0107574004829758, 0.0528036613483646, 0.0051216257797317, 0.0443919102003498]	0.724542	1.75135	1	4	0.000580271	0.00512163	1.3981	0	NA	2	0	1	1	2	netMHCIIpan-4.3	DRB1_1301	1.15	WB	FAYMKKREE	0	DFAYMKKRE
IVNVCSSSDHSSQ	13	FALSE	sp|P20333|TNR1B_HUMAN	TNFRSF1B	HUMAN	Tumor necrosis factor receptor superfamily member 1B OS=Homo sapiens OX=9606 GN=TNFRSF1B PE=1 SV=3	IVNVC[UNIMOD:Cysteinylation]SSSDHSSQ/3;IVNVC[UNIMOD:Cysteinylation]SSSDHSSQ/2	['MSFragger', 'Comet', 'Sage', 'PEAKS']	[0.000525486074619, 0.0002596053997923, 0.00054914881933, 0.000181983621474]	[2.005526708079614, 1.8235935387755409, 1.0528939508564552, 3.767218774577224]	[4.3551356197316374e-07, 1.282745243111165e-07, 5.1832654413289306e-05, 1.3718548754049265e-06]	0.673627	0.103153	2	4	0.000181984	1.28275e-07	3.76722	0	NA	7	2	2	3	7	netMHCIIpan-4.3	HLA-DQA10103-DQB10603	1.19	WB	VCSSSDHSS	NA	NA
IVPHVLPFIKEHIK	14	TRUE	sp|Q14974|IMB1_HUMAN	KPNB1	HUMAN	Importin subunit beta-1 OS=Homo sapiens OX=9606 GN=KPNB1 PE=1 SV=2	IVPHVLPFIKEHIK/3	['MSFragger', 'Comet', 'Sage', 'PEAKS']	[0.0005802707930367, 0.003147128245476, 0.0026714158504007, 0.0060495216657287]	[0.5333000798884048, 0.2389248366900025, 0.3557187931348297, 1.141534180443463]	[0.0120006151721637, 0.0552825525605368, 0.0228649148265802, 0.110650499141417]	0.384117	3.55846	1	4	0.000580271	0.0120006	1.14153	0	NA	2	2	0	0	2	netMHCIIpan-4.3	DRB1_1301	0.66	SB	VLPFIKEHI	1	HVLPFIKEH
IVPLRYVKFQNVNS	14	TRUE	sp|O43396|TXNL1_HUMAN	TXNL1	HUMAN	Thioredoxin-like protein 1 OS=Homo sapiens OX=9606 GN=TXNL1 PE=1 SV=3	IVPLRYVKFQNVNS/3;IVPLRYVKFQNVNS/2	['MSFragger', 'Sage', 'PEAKS']	[0.002264273006631, 0.0025143678160919, 0.0095654550423613]	[0.3634961036455802, 0.3598249495507583, 1.0076658274483192]	[0.0383155373866086, 0.0220698335461474, 0.1718247816201654]	0.530001	0.442334	2	3	0.00226427	0.0220698	1.00767	0	NA	3	2	1	0	3	netMHCIIpan-4.3	HLA-DPA10103-DPB10201	0	SB	LRYVKFQNV	0	YVKFQNVNS
IVPQIKEGKRVLIAAHG	17	FALSE	sp|P18669|PGAM1_HUMAN;sp|Q8N0Y7|PGAM4_HUMAN	PGAM1;PGAM4	HUMAN	Phosphoglycerate mutase 1 OS=Homo sapiens OX=9606 GN=PGAM1 PE=1 SV=2	IVPQIKEGKRVLIAAHG/3	['Sage']	[0.0061855670103092]	[0.1992480514677758]	[0.0853324456508613]	-0.0777591	0.306384	1	1	0.00618557	0.0853324	0.199248	0	NA	2	0	0	2	2	netMHCIIpan-4.3	DRB1_1301	3.11	WB	IKEGKRVLI	NA	NA
IVPYYRDPNKPYK	13	FALSE	sp|Q9P2E5|CHPF2_HUMAN	CHPF2	HUMAN	Chondroitin sulfate glucuronyltransferase OS=Homo sapiens OX=9606 GN=CHPF2 PE=1 SV=2	IVPYYRDPNKPYK/3	['MSFragger', 'Comet', 'Sage']	[0.0005802707930367, 0.0034332084893882, 0.0045977011494252]	[0.5969238720464336, 0.2357007006166113, 0.2345259671151675]	[0.0077251045490743, 0.0566966833166646, 0.0639025053603147]	0.214269	1.06845	1	3	0.000580271	0.0077251	0.596924	0	NA	4	2	1	1	4	netMHCIIpan-4.3	DRB5_0105	6.79	NB	YYRDPNKPY	NA	NA
IVQAVSAHRHRARV	14	TRUE	sp|P32248|CCR7_HUMAN	CCR7	HUMAN	C-C chemokine receptor type 7 OS=Homo sapiens OX=9606 GN=CCR7 PE=1 SV=2	IVQAVSAHRHRARV/3	['MSFragger', 'Comet', 'Sage', 'PEAKS']	[0.0010668563300142, 0.0012321774335504, 0.0018068660911463, 0.000181983621474]	[0.5048980880241701, 0.3741953318451791, 0.4271913390231606, 2.606883730418412]	[0.0145994001974344, 0.0187476576129361, 0.0123119517094814, 0.0002715978396564]	0.139958	0.0370026	1	4	0.000181984	0.000271598	2.60688	0	NA	4	1	1	2	4	netMHCIIpan-4.3	DRB1_1301	0.3	SB	VSAHRHRAR	1	AVSAHRHRA
IVQAVSAHRHRARVL	15	TRUE	sp|P32248|CCR7_HUMAN	CCR7	HUMAN	C-C chemokine receptor type 7 OS=Homo sapiens OX=9606 GN=CCR7 PE=1 SV=2	IVQAVSAHRHRARVL/3	['Comet', 'PEAKS']	[0.0050814526976535, 0.0003531073446327]	[0.1917445183111936, 2.090324264905902]	[0.0797043415843545, 0.0027233687577721]	0.01319	0.321797	1	2	0.000353107	0.00272337	2.09032	0	NA	4	2	1	1	4	netMHCIIpan-4.3	DRB1_1301	0.36	SB	VSAHRHRAR	1	AVSAHRHRA
IVQYLQKHSYK	11	FALSE	sp|Q9NZ08|ERAP1_HUMAN	ERAP1	HUMAN	Endoplasmic reticulum aminopeptidase 1 OS=Homo sapiens OX=9606 GN=ERAP1 PE=1 SV=3	IVQYLQKHSYK/3	['MSFragger', 'Comet', 'Sage', 'PEAKS']	[0.0010668563300142, 0.003147128245476, 0.0021802325581395, 0.0005015045135406]	[0.49678399838359, 0.2418182705369579, 0.3793274003126822, 2.0102684576921286]	[0.0154388722551525, 0.054041995225085, 0.0186489649841043, 0.0038399748487759]	-0.00463737	0.0112438	1	4	0.000501505	0.00383997	2.01027	0	NA	1	0	1	0	1	netMHCpan-4.1	HLA-C*07:02	17.029	NB	IYLQKHSYK	NA	NA
IVSDYQRDPAITSI	14	TRUE	sp|Q9UI42|CBPA4_HUMAN	CPA4	HUMAN	Carboxypeptidase A4 OS=Homo sapiens OX=9606 GN=CPA4 PE=1 SV=2	IVSDYQRDPAITSI/2	['MSFragger', 'Comet', 'Sage', 'PEAKS']	[0.0005802707930367, 0.003147128245476, 0.00054914881933, 0.0051216389244558]	[0.6305160033183403, 0.2431484776006428, 0.6183950967060216, 1.2081175563587578]	[0.0061191321363096, 0.0534805767725007, 0.0023151071270087, 0.0878975198381454]	0.417771	1.1928	1	4	0.000549149	0.00231511	1.20812	0	NA	1	1	0	0	1	netMHCIIpan-4.3	DRB5_0105	12.58	NB	YQRDPAITS	1	IVSDYQRDP
IVSGLKYVQHTYRTGVK	17	FALSE	sp|P52566|GDIR2_HUMAN	ARHGDIB	HUMAN	Rho GDP-dissociation inhibitor 2 OS=Homo sapiens OX=9606 GN=ARHGDIB PE=1 SV=3	IVSGLKYVQHTYRTGVK/3	['MSFragger', 'Comet', 'Sage']	[0.0088281361241634, 0.0002596053997923, 0.0038723667905824]	[0.1860575208998091, 0.5918304388667637, 0.2516163336072548]	[0.1211200629257419, 0.0031743654950396, 0.0554319457459717]	0.00930082	0.551926	1	3	0.000259605	0.00317437	0.59183	0	NA	2	0	1	1	2	netMHCIIpan-4.3	HLA-DPA10103-DPB10201	1.34	WB	YVQHTYRTG	NA	NA
IVSGMKYIQHTYRKG	15	TRUE	sp|P52565|GDIR1_HUMAN	ARHGDIA	HUMAN	Rho GDP-dissociation inhibitor 1 OS=Homo sapiens OX=9606 GN=ARHGDIA PE=1 SV=3	IVSGMKYIQHTYRKG/3	['Sage']	[0.0050228310502283]	[0.2331287841761099]	[0.0646461400555399]	-0.0216451	0.433564	1	1	0.00502283	0.0646461	0.233129	0	NA	1	0	0	1	1	netMHCIIpan-4.3	DRB1_1301	2.44	WB	MKYIQHTYR	1	YIQHTYRKG
IVSTWHRLRKG	11	FALSE	sp|Q96RV3|PCX1_HUMAN	PCNX1	HUMAN	Pecanex-like protein 1 OS=Homo sapiens OX=9606 GN=PCNX1 PE=1 SV=2	IVSTWHRLRKG/3	['MSFragger', 'Comet']	[0.0047589806570463, 0.0012321774335504]	[0.2850002687477398, 0.3356491089164367]	[0.0645148121742882, 0.0255958249419325]	-0.00969972	0.526477	1	2	0.00123218	0.0255958	0.335649	0	NA	3	1	1	1	3	netMHCpan-4.1	HLA-A*02:01	80	NB	IVSTWHLRK	NA	NA
IVTHGRIPYPG	11	FALSE	P06239|LCK_HUMAN	LCK	HUMAN	Tyrosine-protein kinase Lck OS=Homo sapiens OX=9606 GN=LCK PE=1 SV=6	IVTHGRIPYPG/3	['PEAKS']	[0.0029739776951672]	[1.4249885877656403]	[0.0402185837716877]	-0.0257418	0.133025	1	1	0.00297398	0.0402186	1.42499	0	NA	2	0	0	2	2	netMHCpan-4.1	HLA-A*02:01	78.333	NB	IVHGRIPYP	NA	NA
IVVFILKMKVKKPA	14	TRUE	sp|P25116|PAR1_HUMAN	F2R	HUMAN	Proteinase-activated receptor 1 OS=Homo sapiens OX=9606 GN=F2R PE=1 SV=2	IVVFILKMKVKKPA/3	['MSFragger', 'Comet', 'Sage', 'PEAKS']	[0.0019704433497536, 0.0002596053997923, 0.0006785795068988, 0.000181983621474]	[0.3818664429152556, 0.5623531355485368, 0.5145109263619898, 3.0787644518281736]	[0.0338518744073281, 0.0040414723560534, 0.0057466258587823, 3.170373292392976e-05]	-0.0737937	1.58256	1	4	0.000181984	3.17037e-05	3.07876	0	NA	5	0	0	5	5	netMHCIIpan-4.3	DRB1_1301	3.35	WB	FILKMKVKK	0	FILKMKVKK
IWKISDFARKRQEA	14	TRUE	sp|Q12933|TRAF2_HUMAN	TRAF2	HUMAN	TNF receptor-associated factor 2 OS=Homo sapiens OX=9606 GN=TRAF2 PE=1 SV=2	IWKISDFARKRQEA/3	['MSFragger', 'Comet', 'Sage', 'PEAKS']	[0.0005802707930367, 0.0035466461063993, 0.0006785795068988, 0.0009364757296706]	[0.5745264551397616, 0.2177504597907535, 0.5396126872591063, 1.6746633624986638]	[0.0090223619383089, 0.0652154788538503, 0.0046136923344169, 0.0153981264130579]	0.290401	0.277078	1	4	0.000580271	0.00461369	1.67466	0	NA	3	0	1	2	3	netMHCIIpan-4.3	DRB1_1301	0.33	SB	ISDFARKRQ	2	WKISDFARK
IWMMKTAIQREGNSGDKI	18	FALSE	sp|Q9NZL3|ZN224_HUMAN	ZNF224	HUMAN	Zinc finger protein 224 OS=Homo sapiens OX=9606 GN=ZNF224 PE=1 SV=3	IWMMKTAIQREGNSGDKI/3	['Sage']	[0.0038723667905824]	[0.2547238143077434]	[0.0540101756623066]	-0.132151	0.0447071	1	1	0.00387237	0.0540102	0.254724	0	NA	1	0	0	1	1	netMHCIIpan-4.3	DRB1_0404	6.28	NB	IQREGNSGD	NA	NA
IYFFACKGYKR	11	FALSE	sp|P32249|GP183_HUMAN	GPR183	HUMAN	G-protein coupled receptor 183 OS=Homo sapiens OX=9606 GN=GPR183 PE=1 SV=3	IYFFACKGYKR/3	['MSFragger', 'Comet', 'Sage']	[0.0005802707930367, 0.0025802289953233, 0.0006785795068988]	[0.5717988971985551, 0.2644575983360785, 0.503559090529445]	[0.0091944441225726, 0.0452099834455064, 0.0063241242732844]	0.00245206	4.41581	1	3	0.000580271	0.00632412	0.571799	0	NA	1	0	0	1	1	netMHCpan-4.1	HLA-C*07:02	20.609	NB	IYFFKGYKR	NA	NA
IYFLFTRKNPYR	12	FALSE	Q15758|AAAT_HUMAN	SLC1A5	HUMAN	Neutral amino acid transporter B(0) OS=Homo sapiens OX=9606 GN=SLC1A5 PE=1 SV=2	IYFLFTRKNPYR/3	['PEAKS']	[0.000181983621474]	[3.170255258240743]	[2.0889370893224447e-05]	0.163626	1.18419	1	1	0.000181984	2.08894e-05	3.17026	0	NA	1	0	1	0	1	netMHCpan-4.1	HLA-C*07:02	18.406	NB	IYFRKNPYR	NA	NA
IYFRNQKGHSGLQPTGFLS	19	FALSE	sp|P01911|DRB1_HUMAN;sp|P79483|DRB3_HUMAN	HLA-DRB1;HLA-DRB3	HUMAN	HLA class II histocompatibility antigen, DRB1 beta chain OS=Homo sapiens OX=9606 GN=HLA-DRB1 PE=1 SV=2	IYFRNQKGHSGLQPTGFLS/3	['MSFragger', 'Comet', 'Sage', 'PEAKS']	[0.000525486074619, 0.0002596053997923, 0.00054914881933, 0.000181983621474]	[0.9770495663331956, 0.909005453648064, 0.5745475183550101, 3.492018843054266]	[0.00055042663553, 0.0002349021633342, 0.0033983168942629, 4.814315292258062e-06]	0.406617	0.601582	1	4	0.000181984	4.81432e-06	3.49202	0	NA	4	1	1	2	4	NA	NA	NA	NA	NA	NA	NA
IYGHYKQATVGDINTERPG	19	FALSE	sp|P07108|ACBP_HUMAN	DBI	HUMAN	Acyl-CoA-binding protein OS=Homo sapiens OX=9606 GN=DBI PE=1 SV=2	IYGHYKQATVGDINTERPG/3	['MSFragger', 'Comet', 'Sage', 'PEAKS']	[0.000525486074619, 0.0002596053997923, 0.00054914881933, 0.000181983621474]	[1.6513345122768746, 1.215462310073735, 0.7063613182559262, 3.851486362313835]	[5.094529076522385e-06, 1.89511194632938e-05, 0.001072212095492, 9.3401503562519e-07]	0.598242	0.180106	1	4	0.000181984	9.34015e-07	3.85149	0	NA	5	2	2	1	5	NA	NA	NA	NA	NA	NA	NA
IYVRYKQVHALSPE	14	TRUE	sp|Q6UX65|DRAM2_HUMAN	DRAM2	HUMAN	DNA damage-regulated autophagy modulator protein 2 OS=Homo sapiens OX=9606 GN=DRAM2 PE=1 SV=1	IYVRYKQVHALSPE/3	['MSFragger', 'Comet', 'Sage', 'PEAKS']	[0.0010668563300142, 0.0009624639076034, 0.0026714158504007, 0.000805412371134]	[0.4745007153680492, 0.4291214438348057, 0.3592428645048468, 1.7576617669231824]	[0.0179965101870419, 0.0120007157066985, 0.0221808729258673, 0.0110130847448548]	0.0389189	1.06281	1	4	0.000805412	0.0110131	1.75766	0	NA	4	2	1	1	4	netMHCIIpan-4.3	HLA-DPA10103-DPB10201	4.64	WB	VRYKQVHAL	1	YVRYKQVHA
KAAGAGKVTKSAQKAQKAK	19	FALSE	P68104|EF1A1_HUMAN;Q5VTE0|EF1A3_HUMAN	EEF1A1;EEF1A1P5	HUMAN	Elongation factor 1-alpha 1 OS=Homo sapiens OX=9606 GN=EEF1A1 PE=1 SV=1	KAAGAGKVTKSAQKAQKAK/3	['PEAKS']	[0.0021154427319431]	[1.4974708201615994]	[0.0307030982857393]	-0.111949	1.5239	1	1	0.00211544	0.0307031	1.49747	0	NA	1	0	1	0	1	NA	NA	NA	NA	NA	NA	NA
KAAPKAAPAPA	11	FALSE	sp|P08590|MYL3_HUMAN	MYL3	HUMAN	Myosin light chain 3 OS=Homo sapiens OX=9606 GN=MYL3 PE=1 SV=3	KAAPKAAPAPA/2	['Sage']	[0.0079738003702121]	[0.1583789223426484]	[0.1181999280660523]	0.525864	1.10624	1	1	0.0079738	0.1182	0.158379	0	NA	1	1	0	0	1	netMHCpan-4.1	HLA-B*07:02	0.895	WB	KPKAAPAPA	NA	NA
KAAVGVKKQKKPLVGK	16	TRUE	P36578|RL4_HUMAN	RPL4	HUMAN	Large ribosomal subunit protein uL4 OS=Homo sapiens OX=9606 GN=RPL4 PE=1 SV=5	KAAVGVKKQKKPLVGK/3	['PEAKS']	[0.0006537015852263]	[1.8593241050143696]	[0.0072481236526316]	0.739682	1.9651	1	1	0.000653702	0.00724812	1.85932	1	['AAVGVKKQKKPLVGKK(1)']	1	0	1	0	1	netMHCIIpan-4.3	DRB1_1301	1.18	WB	VKKQKKPLV	0	GVKKQKKPL
KADLYIHVTYIKK	13	FALSE	sp|Q9NX62|IMPA3_HUMAN	BPNT2	HUMAN	Golgi-resident adenosine 3',5'-bisphosphate 3'-phosphatase OS=Homo sapiens OX=9606 GN=BPNT2 PE=1 SV=1	KADLYIHVTYIKK/3	['MSFragger', 'Comet', 'Sage', 'PEAKS']	[0.000525486074619, 0.0002596053997923, 0.00054914881933, 0.000181983621474]	[0.8524400966827617, 0.9809826332469532, 0.6831393190574819, 3.823165893914553]	[0.0013087993478772, 0.000130054010038, 0.0013137235354189, 1.0628294636613685e-06]	0.608075	0.486017	1	4	0.000181984	1.06283e-06	3.82317	0	NA	1	1	0	0	1	netMHCIIpan-4.3	DRB1_1301	1.07	WB	LYIHVTYIK	NA	NA
KADLYIHVTYIKKWD	15	TRUE	sp|Q9NX62|IMPA3_HUMAN	BPNT2	HUMAN	Golgi-resident adenosine 3',5'-bisphosphate 3'-phosphatase OS=Homo sapiens OX=9606 GN=BPNT2 PE=1 SV=1	KADLYIHVTYIKKWD/3	['MSFragger', 'Comet']	[0.0005802707930367, 0.0009624639076034]	[0.6877181332709305, 0.3992562881727577]	[0.004112990506373, 0.0152994360481198]	0.243495	0.314496	1	2	0.000580271	0.00411299	0.687718	0	NA	2	0	2	0	2	netMHCIIpan-4.3	DRB1_1301	0.77	SB	LYIHVTYIK	0	HVTYIKKWD
KADYEKHKVYACEVTHQG	18	FALSE	sp|P01834|IGKC_HUMAN	IGKC	HUMAN	Immunoglobulin kappa constant OS=Homo sapiens OX=9606 GN=IGKC PE=1 SV=2	KADYEKHKVYACEVTHQG/3	['MSFragger', 'Comet', 'Sage', 'PEAKS']	[0.000525486074619, 0.0002596053997923, 0.00054914881933, 0.000181983621474]	[2.089494910117429, 1.03107353201576, 1.069196827635498, 3.984496825101216]	[2.431011466445551e-07, 8.618477911086697e-05, 4.494779418984548e-05, 5.091282601602495e-07]	0.284594	0.163212	1	4	0.000181984	2.43101e-07	3.9845	0	NA	4	1	2	1	4	netMHCIIpan-4.3	HLA-DQA10301-DQB10603	0.88	SB	VYACEVTHQ	NA	NA
KADYEKHKVYACEVTHQGL	19	FALSE	sp|P01834|IGKC_HUMAN	IGKC	HUMAN	Immunoglobulin kappa constant OS=Homo sapiens OX=9606 GN=IGKC PE=1 SV=2	KADYEKHKVYACEVTHQGL/3	['MSFragger', 'Comet', 'Sage', 'PEAKS']	[0.000525486074619, 0.0022887036128821, 0.00054914881933, 0.000181983621474]	[0.9820532502850954, 0.2695242810578059, 0.6679854697736178, 2.650867561534456]	[0.0005316163513447, 0.0434316847431466, 0.0014999809471379, 0.0002224461078623]	0.0792929	0.0499892	1	4	0.000181984	0.000222446	2.65087	0	NA	1	0	1	0	1	NA	NA	NA	NA	NA	NA	NA
KAEIRSQPVPRSVLV	15	TRUE	sp|P80217|IN35_HUMAN	IFI35	HUMAN	Interferon-induced 35 kDa protein OS=Homo sapiens OX=9606 GN=IFI35 PE=1 SV=5	KAEIRSQPVPRSVLV/3	['Comet', 'Sage', 'PEAKS']	[0.0073233773693279, 0.0033328043167751, 0.000181983621474]	[0.1458722946057628, 0.2712845599902297, 2.485481912450344]	[0.1126729216133459, 0.0469979317902642, 0.0004706078546945]	0.217296	0.377555	1	3	0.000181984	0.000470608	2.48548	0	NA	1	1	0	0	1	netMHCIIpan-4.3	DRB4_0104	0.04	SB	IRSQPVPRS	2	RSQPVPRSV
KAEVEGKDLPEHAVLK	16	TRUE	sp|Q00839|HNRPU_HUMAN	HNRNPU	HUMAN	Heterogeneous nuclear ribonucleoprotein U OS=Homo sapiens OX=9606 GN=HNRNPU PE=1 SV=6	KAEVEGKDLPEHAVLK/3	['MSFragger', 'Comet', 'Sage', 'PEAKS']	[0.000525486074619, 0.0002596053997923, 0.00054914881933, 0.000181983621474]	[1.8272648965146403, 0.8332748964974714, 0.9862736441507474, 4.37881557044337]	[1.5016485919474503e-06, 0.0004375440333575, 9.27964692491784e-05, 8.425230624967732e-08]	0.621732	0.572903	1	4	0.000181984	8.42523e-08	4.37882	0	NA	4	1	1	2	4	netMHCIIpan-4.3	HLA-DPA10103-DPB10201	12.18	NB	VEGKDLPEH	1	EVEGKDLPE
KAEVKELKKQLKLHRK	16	TRUE	sp|Q14596|NBR1_HUMAN	NBR1	HUMAN	Next to BRCA1 gene 1 protein OS=Homo sapiens OX=9606 GN=NBR1 PE=1 SV=3	KAEVKELKKQLKLHRK/3	['MSFragger', 'Sage', 'PEAKS']	[0.0013988459520895, 0.000845665961945, 0.000181983621474]	[0.4459210202707365, 0.4691007447737387, 2.4097449950163337]	[0.0218928063680072, 0.0085452959562172, 0.0006621828857378]	0.59023	0.354603	1	3	0.000181984	0.000662183	2.40974	0	NA	2	2	0	0	2	netMHCIIpan-4.3	DRB1_1301	0.44	SB	LKKQLKLHR	0	EVKELKKQL
KAFITSTRQVVRDMK	15	TRUE	sp|O43752|STX6_HUMAN	STX6	HUMAN	Syntaxin-6 OS=Homo sapiens OX=9606 GN=STX6 PE=1 SV=1	KAFITSTRQVVRDMK/3	['MSFragger', 'Comet', 'Sage', 'PEAKS']	[0.0005802707930367, 0.0075822603719599, 0.0021802325581395, 0.000181983621474]	[0.5932458785737186, 0.1421840982315066, 0.3707930625908689, 2.800993644643593]	[0.0079246373165563, 0.1157944899114195, 0.0200766113534547, 0.0001123997773145]	0.0905808	0.670183	1	4	0.000181984	0.0001124	2.80099	0	NA	3	1	1	1	3	netMHCIIpan-4.3	DRB1_1301	3.6	WB	ITSTRQVVR	2	KAFITSTRQ
KAFRSDSSFNF	11	FALSE	O14828|SCAM3_HUMAN	SCAMP3	HUMAN	Secretory carrier-associated membrane protein 3 OS=Homo sapiens OX=9606 GN=SCAMP3 PE=1 SV=3	KAFRSDSSFNF/3	['PEAKS']	[0.0053695068531863]	[1.1683648032259053]	[0.1009285273052978]	0.928703	0.368032	1	1	0.00536951	0.100929	1.16836	0	NA	2	1	1	0	2	netMHCpan-4.1	HLA-C*07:02	1.583	WB	KRSDSSFNF	NA	NA
KAGLQVYNKCWKFE	14	TRUE	sp|P13987|CD59_HUMAN	CD59	HUMAN	CD59 glycoprotein OS=Homo sapiens OX=9606 GN=CD59 PE=1 SV=1	KAGLQVYNKCWKFE/3	['MSFragger', 'Comet', 'Sage', 'PEAKS']	[0.000525486074619, 0.0002596053997923, 0.00054914881933, 0.000181983621474]	[1.953890679654809, 1.287740434453044, 0.8205476088157747, 3.71880829548568]	[6.233262107932644e-07, 1.0466114143025738e-05, 0.0003950912474127, 1.7108839339499018e-06]	0.568977	0.808414	1	4	0.000181984	6.23326e-07	3.71881	0	NA	4	1	1	2	4	netMHCIIpan-4.3	DRB1_1301	7.58	NB	LQVYNKCWK	0	VYNKCWKFE
KAGLQVYNKCWKFEH	15	TRUE	sp|P13987|CD59_HUMAN	CD59	HUMAN	CD59 glycoprotein OS=Homo sapiens OX=9606 GN=CD59 PE=1 SV=1	KAGLQVYNKCWKFEH/3	['MSFragger', 'Comet', 'Sage', 'PEAKS']	[0.000525486074619, 0.0002596053997923, 0.00054914881933, 0.000181983621474]	[1.1115081504746775, 1.001496693378657, 0.5626864713705593, 3.032126574765268]	[0.000216281841583, 0.000109886073316, 0.0037700944436814, 3.92150530002833e-05]	0.4315	1.74429	1	4	0.000181984	3.92151e-05	3.03213	0	NA	4	0	2	2	4	netMHCIIpan-4.3	DRB1_1301	5.81	NB	LQVYNKCWK	0	VYNKCWKFE
KAHFNLDESGVL	12	FALSE	sp|Q9Y4L1|HYOU1_HUMAN	HYOU1	HUMAN	Hypoxia up-regulated protein 1 OS=Homo sapiens OX=9606 GN=HYOU1 PE=1 SV=1	KAHFNLDESGVL/2;KAHFNLDESGVL/3	['Comet', 'Sage', 'PEAKS']	[0.0009624639076034, 0.0012414649286157, 0.0005015045135406]	[0.4168360584758779, 0.4429081743010072, 2.0537813728049272]	[0.0132624618897812, 0.010737759013788, 0.0031877836888503]	0.771718	0.125828	2	3	0.000501505	0.00318778	2.05378	0	NA	3	3	0	0	3	netMHCpan-4.1	HLA-B*07:02	15.719	NB	KAHDESGVL	NA	NA
KAHFNLDESGVLS	13	FALSE	sp|Q9Y4L1|HYOU1_HUMAN	HYOU1	HUMAN	Hypoxia up-regulated protein 1 OS=Homo sapiens OX=9606 GN=HYOU1 PE=1 SV=1	KAHFNLDESGVLS/3	['Comet', 'PEAKS']	[0.0071890726096333, 0.0077907623817473]	[0.1485872621439742, 1.091789472146497]	[0.1104231909515263, 0.1307897601062199]	0.493545	0.869284	1	2	0.00718907	0.110423	1.09179	0	NA	2	0	1	1	2	netMHCIIpan-4.3	HLA-DQA10103-DQB10603	16.66	NB	AHFNLDESG	NA	NA
KAIAQLNSKYGKK	13	FALSE	sp|P08473|NEP_HUMAN	MME	HUMAN	Neprilysin OS=Homo sapiens OX=9606 GN=MME PE=1 SV=2	KAIAQLNSKYGKK/3	['MSFragger', 'Comet', 'Sage', 'PEAKS']	[0.0081814267259939, 0.0035466461063993, 0.0038723667905824, 0.000181983621474]	[0.2022396683523777, 0.2175923733540508, 0.2583437441837953, 2.2444688286863586]	[0.1095491372146626, 0.065295593039628, 0.0523974437056665, 0.0013862431873758]	0.367109	0.0913825	1	4	0.000181984	0.00138624	2.24447	0	NA	2	0	1	1	2	netMHCIIpan-4.3	DRB1_0404	1.97	WB	IAQLNSKYG	NA	NA
KAIHYFRKELEYQ	13	FALSE	sp|Q8NBZ7|UXS1_HUMAN	UXS1	HUMAN	UDP-glucuronic acid decarboxylase 1 OS=Homo sapiens OX=9606 GN=UXS1 PE=1 SV=1	KAIHYFRKELEYQ/3	['Comet', 'PEAKS']	[0.0054766133806986, 0.0005015045135406]	[0.178298445649179, 1.9769938831763936]	[0.0883145335325091, 0.0044232916938689]	0.03191	1.75357	1	2	0.000501505	0.00442329	1.97699	0	NA	1	0	0	1	1	netMHCIIpan-4.3	DRB1_1301	0.52	SB	IHYFRKELE	NA	NA
KAIYHKDHFYYIHVD	15	TRUE	Q86Y38|XYLT1_HUMAN	XYLT1	HUMAN	Xylosyltransferase 1 OS=Homo sapiens OX=9606 GN=XYLT1 PE=1 SV=1	KAIYHKDHFYYIHVD/3	['PEAKS']	[0.000181983621474]	[2.829176855038246]	[9.886566346066798e-05]	0.0864934	1.50668	1	1	0.000181984	9.88657e-05	2.82918	0	NA	1	1	0	0	1	netMHCIIpan-4.3	HLA-DPA10103-DPB10402	3.4	WB	YHKDHFYYI	2	YHKDHFYYI
KAKFVGDPALVLN	13	FALSE	sp|Q14118|DAG1_HUMAN	DAG1	HUMAN	Dystroglycan 1 OS=Homo sapiens OX=9606 GN=DAG1 PE=1 SV=2	KAKFVGDPALVLN/3;KAKFVGDPALVLN/2	['MSFragger', 'Comet', 'Sage', 'PEAKS']	[0.000525486074619, 0.0002596053997923, 0.00054914881933, 0.000181983621474]	[0.8603744645037028, 0.6176233052995656, 0.5669505930745127, 2.9088952973856976]	[0.0012385569699957, 0.002569357555642, 0.0036319774212677, 6.87640690424687e-05]	0.676132	0.457369	2	4	0.000181984	6.87641e-05	2.9089	0	NA	6	3	1	2	6	netMHCIIpan-4.3	HLA-DPA10103-DPB10402	0.84	SB	FVGDPALVL	NA	NA
KAKFVGDPALVLND	14	TRUE	sp|Q14118|DAG1_HUMAN	DAG1	HUMAN	Dystroglycan 1 OS=Homo sapiens OX=9606 GN=DAG1 PE=1 SV=2	KAKFVGDPALVLND/2;KAKFVGDPALVLND/3	['Comet', 'Sage', 'PEAKS']	[0.0007451564828614, 0.0021802325581395, 0.000181983621474]	[0.5536946385923568, 0.377832243320542, 2.3320837497692977]	[0.0043384127098603, 0.018891659265335, 0.0009382846733042]	0.282221	0.288091	2	3	0.000181984	0.000938285	2.33208	0	NA	4	2	0	2	4	netMHCIIpan-4.3	HLA-DPA10103-DPB10402	0.44	SB	FVGDPALVL	2	KFVGDPALV
KAKGTFIADSHQNF	14	TRUE	sp|P04844|RPN2_HUMAN	RPN2	HUMAN	Dolichyl-diphosphooligosaccharide--protein glycosyltransferase subunit 2 OS=Homo sapiens OX=9606 GN=RPN2 PE=1 SV=3	KAKGTFIADSHQNF/3	['MSFragger', 'Comet', 'Sage', 'PEAKS']	[0.0005802707930367, 0.0002596053997923, 0.00054914881933, 0.000181983621474]	[0.677178919124194, 0.8489590411946085, 0.6905642111286744, 3.52836063366017]	[0.0044254518796028, 0.0003846608539844, 0.0012311012965969, 4.078832342834332e-06]	0.924867	0.108612	1	4	0.000181984	4.07883e-06	3.52836	0	NA	3	1	1	1	3	netMHCIIpan-4.3	HLA-DQA10103-DQB10603	2.41	WB	GTFIADSHQ	2	FIADSHQNF
KAKGTFIADSHQNFA	15	TRUE	sp|P04844|RPN2_HUMAN	RPN2	HUMAN	Dolichyl-diphosphooligosaccharide--protein glycosyltransferase subunit 2 OS=Homo sapiens OX=9606 GN=RPN2 PE=1 SV=3	KAKGTFIADSHQNFA/3	['MSFragger', 'Comet', 'Sage', 'PEAKS']	[0.000525486074619, 0.0002596053997923, 0.00054914881933, 0.000181983621474]	[1.1704174280064112, 0.879911909738163, 0.6216959439730778, 3.605722654952365]	[0.0001436635370349, 0.0002983102843373, 0.0022491742309043, 2.8659428565054114e-06]	0.314866	0.0470794	1	4	0.000181984	2.86594e-06	3.60572	0	NA	3	1	1	1	3	netMHCIIpan-4.3	HLA-DQA10103-DQB10603	2.33	WB	GTFIADSHQ	2	FIADSHQNF
KAKHEIKTIKIVGPE	15	TRUE	sp|O00469|PLOD2_HUMAN	PLOD2	HUMAN	Procollagen-lysine,2-oxoglutarate 5-dioxygenase 2 OS=Homo sapiens OX=9606 GN=PLOD2 PE=1 SV=2	KAKHEIKTIKIVGPE/3	['MSFragger', 'Comet', 'Sage', 'PEAKS']	[0.000525486074619, 0.0002596053997923, 0.00054914881933, 0.000181983621474]	[1.0417188538357316, 1.134284653750398, 0.8142636223053636, 3.562484099890902]	[0.0003511999843587, 3.691750541453391e-05, 0.0004174004791193, 3.490851316004867e-06]	0.45397	0.0262026	1	4	0.000181984	3.49085e-06	3.56248	0	NA	3	1	1	1	3	netMHCIIpan-4.3	HLA-DPA10103-DPB10201	1.77	WB	HEIKTIKIV	0	EIKTIKIVG
KAKHEIKTIKIVGPEE	16	TRUE	sp|O00469|PLOD2_HUMAN	PLOD2	HUMAN	Procollagen-lysine,2-oxoglutarate 5-dioxygenase 2 OS=Homo sapiens OX=9606 GN=PLOD2 PE=1 SV=2	KAKHEIKTIKIVGPEE/3	['MSFragger', 'Comet', 'Sage', 'PEAKS']	[0.000525486074619, 0.0002596053997923, 0.00054914881933, 0.000181983621474]	[1.6875753124366188, 1.4206781594673432, 1.0088243609242915, 3.764683342214066]	[3.961104679910379e-06, 3.5118411217408565e-06, 7.619325130379531e-05, 1.387814620818956e-06]	0.174246	0.00117721	1	4	0.000181984	1.38781e-06	3.76468	0	NA	4	2	1	1	4	netMHCIIpan-4.3	HLA-DQA10103-DQB10603	1.71	WB	IKTIKIVGP	0	EIKTIKIVG
KAKLAIWDTAGQER	14	TRUE	sp|Q9NP72|RAB18_HUMAN	RAB18	HUMAN	Ras-related protein Rab-18 OS=Homo sapiens OX=9606 GN=RAB18 PE=1 SV=1	KAKLAIWDTAGQER/3	['MSFragger', 'Comet', 'Sage', 'PEAKS']	[0.000525486074619, 0.0002596053997923, 0.00054914881933, 0.000181983621474]	[1.7624234399123502, 1.297820134580826, 0.9292878558990576, 4.594970602640264]	[2.355614853391078e-06, 9.634440710206016e-06, 0.0001527141451618, 3.1428495186202245e-08]	0.88401	0.787837	1	4	0.000181984	3.14285e-08	4.59497	0	NA	4	1	2	1	4	netMHCIIpan-4.3	DRB1_0404	0.61	SB	LAIWDTAGQ	2	AIWDTAGQE
KAKLAIWDTAGQERF	15	TRUE	sp|Q9NP72|RAB18_HUMAN	RAB18	HUMAN	Ras-related protein Rab-18 OS=Homo sapiens OX=9606 GN=RAB18 PE=1 SV=1	KAKLAIWDTAGQERF/3	['MSFragger', 'Comet', 'Sage', 'PEAKS']	[0.000525486074619, 0.0002596053997923, 0.00054914881933, 0.000181983621474]	[1.4714344851734469, 1.0291801884965757, 0.9245566983945724, 3.939263565025768]	[1.776680587870458e-05, 8.753563517448708e-05, 0.0001591626124881, 6.258144528320787e-07]	0.791713	1.51136	1	4	0.000181984	6.25814e-07	3.93926	0	NA	4	1	1	2	4	netMHCIIpan-4.3	DRB1_0404	0.63	SB	LAIWDTAGQ	2	AIWDTAGQE
KAKLAIWDTAGQERFR	16	TRUE	sp|Q9NP72|RAB18_HUMAN	RAB18	HUMAN	Ras-related protein Rab-18 OS=Homo sapiens OX=9606 GN=RAB18 PE=1 SV=1	KAKLAIWDTAGQERFR/3	['MSFragger', 'Comet']	[0.0087192681532304, 0.0012321774335504]	[0.1868727096789694, 0.3766211415938005]	[0.120512365469613, 0.0183828742392774]	0.135801	0.716536	1	2	0.00123218	0.0183829	0.376621	0	NA	1	0	0	1	1	netMHCIIpan-4.3	DRB1_0404	1.09	WB	LAIWDTAGQ	2	AIWDTAGQE
KAKLEKFSSALQPG	14	TRUE	sp|A5D8V6|VP37C_HUMAN	VPS37C	HUMAN	Vacuolar protein sorting-associated protein 37C OS=Homo sapiens OX=9606 GN=VPS37C PE=1 SV=2	KAKLEKFSSALQPG/3	['MSFragger', 'Comet', 'Sage', 'PEAKS']	[0.000525486074619, 0.0002596053997923, 0.0006785795068988, 0.0021154427319431]	[0.9160520059921976, 0.6800056485512397, 0.5472609318518479, 1.508852061553389]	[0.0008410418119508, 0.0015401463456673, 0.0043150212035299, 0.0294098795630778]	0.00398144	1.11801	1	4	0.000259605	0.000841042	1.50885	0	NA	5	2	2	1	5	netMHCIIpan-4.3	DRB1_0404	0.38	SB	LEKFSSALQ	2	EKFSSALQP
KAKLEKFSSALQPGTL	16	TRUE	sp|A5D8V6|VP37C_HUMAN	VPS37C	HUMAN	Vacuolar protein sorting-associated protein 37C OS=Homo sapiens OX=9606 GN=VPS37C PE=1 SV=2	KAKLEKFSSALQPGTL/3	['Comet', 'PEAKS']	[0.0009624639076034, 0.0018273184102329]	[0.4275195665096469, 1.5352534914098743]	[0.012158234638137, 0.0265969723028076]	0.470627	0.581757	1	2	0.000962464	0.0121582	1.53525	0	NA	2	1	0	1	2	netMHCIIpan-4.3	DRB1_0404	0.53	SB	LEKFSSALQ	2	EKFSSALQP
KAKLVILANNCPA	13	FALSE	sp|P62888|RL30_HUMAN	RPL30	HUMAN	Large ribosomal subunit protein eL30 OS=Homo sapiens OX=9606 GN=RPL30 PE=1 SV=2	KAKLVILANNC[UNIMOD:Cysteinylation]PA/3	['MSFragger', 'Comet', 'Sage', 'PEAKS']	[0.000525486074619, 0.0007451564828614, 0.0006785795068988, 0.000181983621474]	[1.021553318205098, 0.5380071548151668, 0.507712748665307, 3.263215626793466]	[0.0004040168695734, 0.0049328459568177, 0.0060985896265821, 1.367092737110166e-05]	0.80193	0.975803	1	4	0.000181984	1.36709e-05	3.26322	0	NA	4	2	1	1	4	netMHCIIpan-4.3	DRB1_0404	1.47	WB	LVILANNCP	NA	NA
KAKLVILANNCPAL	14	TRUE	sp|P62888|RL30_HUMAN	RPL30	HUMAN	Large ribosomal subunit protein eL30 OS=Homo sapiens OX=9606 GN=RPL30 PE=1 SV=2	KAKLVILANNC[UNIMOD:Cysteinylation]PAL/3	['MSFragger', 'Comet', 'Sage', 'PEAKS']	[0.0005802707930367, 0.0002596053997923, 0.0026714158504007, 0.000181983621474]	[0.7430638630323044, 0.5940186442459906, 0.3593664634911639, 2.762878748777711]	[0.0027997059002166, 0.0031179418874587, 0.0221572493074827, 0.0001336883062728]	0.712242	1.36461	1	4	0.000181984	0.000133688	2.76288	0	NA	5	0	2	3	5	netMHCIIpan-4.3	DRB1_0404	1.88	WB	LVILANNCP	1	KLVILANNC
KAKSIVFHRKKNLQ	14	TRUE	sp|P62826|RAN_HUMAN	RAN	HUMAN	GTP-binding nuclear protein Ran OS=Homo sapiens OX=9606 GN=RAN PE=1 SV=3	KAKSIVFHRKKNLQ/3	['MSFragger', 'Sage']	[0.0077338391945133, 0.0065502183406113]	[0.2197844562087507, 0.1840589475830258]	[0.098125052804789, 0.096442664249875]	-0.227844	0.774364	1	2	0.00655022	0.0964427	0.219784	0	NA	1	0	1	0	1	netMHCIIpan-4.3	DRB1_1301	0.02	SB	IVFHRKKNL	1	SIVFHRKKN
KAKSIVFHRKKNLQY	15	TRUE	sp|P62826|RAN_HUMAN	RAN	HUMAN	GTP-binding nuclear protein Ran OS=Homo sapiens OX=9606 GN=RAN PE=1 SV=3	KAKSIVFHRKKNLQY/3	['MSFragger', 'Sage']	[0.0044581091468101, 0.0050228310502283]	[0.2985090535607581, 0.2329837210447516]	[0.0590472173476079, 0.0647238097129489]	-0.17588	0.481845	1	2	0.00445811	0.0590472	0.298509	0	NA	1	0	1	0	1	netMHCIIpan-4.3	DRB1_1301	0.02	SB	IVFHRKKNL	1	SIVFHRKKN
KAKTLATWATKELRK	15	TRUE	sp|Q14974|IMB1_HUMAN	KPNB1	HUMAN	Importin subunit beta-1 OS=Homo sapiens OX=9606 GN=KPNB1 PE=1 SV=2	KAKTLATWATKELRK/3	['MSFragger', 'Comet', 'Sage', 'PEAKS']	[0.000525486074619, 0.0002596053997923, 0.00054914881933, 0.000181983621474]	[1.0719516878980395, 0.5983687239531049, 0.6239003761380374, 3.4261453818958327]	[0.000284671200709, 0.0030087269877892, 0.0022061914020946, 6.501859002257718e-06]	0.436317	0.986385	1	4	0.000181984	6.50186e-06	3.42615	0	NA	3	1	1	1	3	netMHCIIpan-4.3	DRB1_1301	2.13	WB	LATWATKEL	1	TLATWATKE
KALGVMDDLKSG	12	FALSE	sp|P26572|MGAT1_HUMAN	MGAT1	HUMAN	Alpha-1,3-mannosyl-glycoprotein 2-beta-N-acetylglucosaminyltransferase OS=Homo sapiens OX=9606 GN=MGAT1 PE=1 SV=2	KALGVMDDLKSG/3	['MSFragger', 'Comet', 'Sage']	[0.0015238740264138, 0.003985896060095, 0.0027467811158798]	[0.4284005596845666, 0.2131354961997769, 0.3474350275485284]	[0.0246774506185644, 0.0675925565731484, 0.0245552219943335]	0.624367	0.902428	1	3	0.00152387	0.0245552	0.428401	0	NA	1	0	1	0	1	netMHCpan-4.1	HLA-A*02:01	65.833	NB	KVMDDLKSG	NA	NA
KALLNVVDNARSF	13	FALSE	sp|Q8IV08|PLD3_HUMAN	PLD3	HUMAN	5'-3' exonuclease PLD3 OS=Homo sapiens OX=9606 GN=PLD3 PE=1 SV=1	KALLNVVDNARSF/2;KALLNVVDNARSF/3	['MSFragger', 'Comet', 'Sage', 'PEAKS']	[0.000525486074619, 0.0002596053997923, 0.00054914881933, 0.000181983621474]	[1.2891750747142388, 0.7840785673806316, 0.8340783587306971, 4.515551132183977]	[6.298294376776117e-05, 0.0006553718434609, 0.0003510198165684, 4.5151668521566704e-08]	0.922327	2.03669	2	4	0.000181984	4.51517e-08	4.51555	0	NA	4	4	0	0	4	netMHCIIpan-4.3	DRB1_0404	0.09	SB	LNVVDNARS	NA	NA
KALRDAKLDKSQIHD	15	TRUE	sp|P11142|HSP7C_HUMAN	HSPA8	HUMAN	Heat shock cognate 71 kDa protein OS=Homo sapiens OX=9606 GN=HSPA8 PE=1 SV=1	KALRDAKLDKSQIHD/3;KALRDAKLDKSQIHD/2	['MSFragger', 'Comet', 'Sage', 'PEAKS']	[0.000525486074619, 0.0002596053997923, 0.00054914881933, 0.000181983621474]	[1.402323568816125, 1.0787252197609714, 0.9005154888861759, 4.156294958622312]	[2.870904006710137e-05, 5.82689515409693e-05, 0.0001963870068932, 2.325154056088325e-07]	0.694753	0.0318435	2	4	0.000181984	2.32515e-07	4.15629	0	NA	5	1	3	1	5	netMHCIIpan-4.3	DRB4_0104	0.05	SB	LRDAKLDKS	1	KLDKSQIHD
KANIRNMSVIAH	12	FALSE	sp|P13639|EF2_HUMAN	EEF2	HUMAN	Elongation factor 2 OS=Homo sapiens OX=9606 GN=EEF2 PE=1 SV=4	KANIRNMSVIAH/3	['MSFragger', 'Comet', 'Sage', 'PEAKS']	[0.0005802707930367, 0.0009624639076034, 0.0031897926634768, 0.0003531073446327]	[0.6211685107121219, 0.407279523891685, 0.2753303823675263, 2.133599676110444]	[0.0065292669005418, 0.0143340125101304, 0.0454215701170095, 0.0022570480806753]	-0.126646	0.200522	1	4	0.000353107	0.00225705	2.1336	0	NA	3	1	1	1	3	netMHCpan-4.1	HLA-C*07:02	26.1	NB	KRNMSVIAH	NA	NA
KANIRNMSVIAHV	13	FALSE	P13639|EF2_HUMAN	EEF2	HUMAN	Elongation factor 2 OS=Homo sapiens OX=9606 GN=EEF2 PE=1 SV=4	KANIRNMSVIAHV/3	['PEAKS']	[0.000805412371134]	[1.7823319340474186]	[0.0099575078823767]	-0.22202	0.0786113	1	1	0.000805412	0.00995751	1.78233	0	NA	1	1	0	0	1	netMHCIIpan-4.3	DRB1_0404	0.17	SB	IRNMSVIAH	NA	NA
KANIRNMSVIAHVD	14	TRUE	sp|P13639|EF2_HUMAN	EEF2	HUMAN	Elongation factor 2 OS=Homo sapiens OX=9606 GN=EEF2 PE=1 SV=4	KANIRNM[UNIMOD:Oxidation]SVIAHVD/3;KANIRNMSVIAHVD/3	['MSFragger', 'Comet', 'Sage', 'PEAKS']	[0.000525486074619, 0.0002596053997923, 0.00054914881933, 0.000181983621474]	[1.4748967984217158, 1.016127259352859, 0.7508371812528253, 3.4799881280348366]	[1.734476655013667e-05, 9.744281823787896e-05, 0.0007267118215555, 5.085914278553667e-06]	-0.0103439	0.00326719	2	4	0.000181984	5.08591e-06	3.47999	0	NA	14	4	5	5	14	netMHCIIpan-4.3	DRB1_0404	0.05	SB	IRNMSVIAH	NA	NA
KANIRNMSVIAHVDH	15	TRUE	sp|P13639|EF2_HUMAN	EEF2	HUMAN	Elongation factor 2 OS=Homo sapiens OX=9606 GN=EEF2 PE=1 SV=4	KANIRNM[UNIMOD:Oxidation]SVIAHVDH/3;KANIRNMSVIAHVDH/3	['MSFragger', 'Comet', 'Sage', 'PEAKS']	[0.0005802707930367, 0.0002596053997923, 0.0018068660911463, 0.000181983621474]	[0.6433902018810277, 0.7403799964698284, 0.4299512509698264, 3.558384524720678]	[0.0055959616418825, 0.0009382573017523, 0.0120198779252912, 3.556750087611871e-06]	0.410346	0.0151832	2	4	0.000181984	3.55675e-06	3.55838	0	NA	8	2	4	2	8	netMHCIIpan-4.3	DRB1_0404	0.06	SB	IRNMSVIAH	NA	NA
KANIRNMSVIAHVDHG	16	TRUE	sp|P13639|EF2_HUMAN	EEF2	HUMAN	Elongation factor 2 OS=Homo sapiens OX=9606 GN=EEF2 PE=1 SV=4	KANIRNMSVIAHVDHG/3;KANIRNM[UNIMOD:Oxidation]SVIAHVDHG/3	['MSFragger', 'Comet', 'Sage', 'PEAKS']	[0.000525486074619, 0.0002596053997923, 0.00054914881933, 0.000181983621474]	[1.539288232071905, 1.0071018052281913, 0.8288172220530322, 3.772066520260832]	[1.109150198184194e-05, 0.0001049414605479, 0.0003675395681896, 1.3418489941937944e-06]	0.866657	0.0176968	2	4	0.000181984	1.34185e-06	3.77207	0	NA	8	2	4	2	8	netMHCIIpan-4.3	DRB1_0404	0.07	SB	IRNMSVIAH	1	SVIAHVDHG
KANLEIMTKRSNYTPI	16	TRUE	P01903|DRA_HUMAN	HLA-DRA	HUMAN	HLA class II histocompatibility antigen, DR alpha chain OS=Homo sapiens OX=9606 GN=HLA-DRA PE=1 SV=2	KANLEIMTKRSNYTPI/3;KANLEIM[UNIMOD:Oxidation]TKRSNYTPI/3	['PEAKS']	[0.000181983621474]	[3.255144657465717]	[1.418355687046605e-05]	0.370921	1.50094	2	1	0.000181984	1.41836e-05	3.25514	0	NA	4	1	1	2	4	netMHCIIpan-4.3	DRB1_1301	0.39	SB	LEIMTKRSN	0	EIMTKRSNY
KAQIVRMVKNLKGSPIT	17	FALSE	sp|Q8NB49|AT11C_HUMAN	ATP11C	HUMAN	Phospholipid-transporting ATPase IG OS=Homo sapiens OX=9606 GN=ATP11C PE=1 SV=3	KAQIVRM[UNIMOD:Oxidation]VKNLKGSPIT/3;KAQIVRMVKNLKGSPIT/3	['MSFragger', 'Comet', 'Sage', 'PEAKS']	[0.0005802707930367, 0.0002596053997923, 0.0006785795068988, 0.0021154427319431]	[0.5901914315054357, 0.8396969638901568, 0.528030293099305, 1.4905741338563243]	[0.0080942312945918, 0.0004150640109731, 0.0051057315517323, 0.0315114352463703]	0.442716	1.92532	2	4	0.000259605	0.000415064	1.49057	0	NA	7	2	3	2	7	netMHCIIpan-4.3	DRB1_0404	0.27	SB	VRMVKNLKG	NA	NA
KARKILSENFGSIH	14	TRUE	sp|O15228|GNPAT_HUMAN	GNPAT	HUMAN	Dihydroxyacetone phosphate acyltransferase OS=Homo sapiens OX=9606 GN=GNPAT PE=1 SV=1	KARKILSENFGSIH/3	['MSFragger', 'Comet', 'Sage', 'PEAKS']	[0.000525486074619, 0.0002596053997923, 0.00054914881933, 0.000181983621474]	[0.903465535342832, 0.7719377882846732, 0.7105028421825685, 3.2421625295915977]	[0.000917941843357, 0.0007240789172175, 0.0010340666816101, 1.504874030673428e-05]	0.492203	0.0875415	1	4	0.000181984	1.50487e-05	3.24216	0	NA	8	1	3	4	8	netMHCIIpan-4.3	HLA-DPA10103-DPB10402	0.03	SB	ILSENFGSI	0	KILSENFGS
KASLLPLQRLRRR	13	FALSE	sp|A6NCL7|AN33B_HUMAN	ANKRD33B	HUMAN	Ankyrin repeat domain-containing protein 33B OS=Homo sapiens OX=9606 GN=ANKRD33B PE=1 SV=1	KASLLPLQRLRRR/3	['Comet']	[0.0019753086419753]	[0.2761140879527797]	[0.0412190694892082]	0.190326	0.0952135	1	1	0.00197531	0.0412191	0.276114	0	NA	2	1	1	0	2	netMHCIIpan-4.3	DRB1_1301	0.06	SB	LLPLQRLRR	NA	NA
KASRPPV	7	FALSE	sp|Q9NS15|LTBP3_HUMAN	LTBP3	HUMAN	Latent-transforming growth factor beta-binding protein 3 OS=Homo sapiens OX=9606 GN=LTBP3 PE=1 SV=4	KASRPPV/2	['MSFragger', 'Sage', 'PEAKS']	[0.0005802707930367, 0.0041608876560332, 0.0032348184090574]	[0.7782678515577114, 0.242327512423442, 1.389587477485819]	[0.0021919526926286, 0.0598952413838263, 0.0457952016046438]	0.865241	0.37551	1	3	0.000580271	0.00219195	1.38959	0	NA	1	0	0	1	1	NA	NA	NA	NA	NA	NA	NA
KASVSVTAEDEGTQR	15	TRUE	sp|P05362|ICAM1_HUMAN	ICAM1	HUMAN	Intercellular adhesion molecule 1 OS=Homo sapiens OX=9606 GN=ICAM1 PE=1 SV=2	KASVSVTAEDEGTQR/2;KASVSVTAEDEGTQR/3	['MSFragger', 'Comet', 'Sage', 'PEAKS']	[0.000525486074619, 0.0002596053997923, 0.00054914881933, 0.000181983621474]	[0.9850414159883945, 0.6026539789982766, 0.8068275760913048, 4.148148755639047]	[0.0005206911765886, 0.0029048712345195, 0.0004454328601485, 2.413189503143275e-07]	0.856998	0.492209	2	4	0.000181984	2.41319e-07	4.14815	0	NA	4	1	2	1	4	netMHCIIpan-4.3	HLA-DQA10103-DQB10603	0.09	SB	SVTAEDEGT	2	TAEDEGTQR
KATDFVADRAGTFK	14	TRUE	sp|P48735|IDHP_HUMAN	IDH2	HUMAN	Isocitrate dehydrogenase [NADP], mitochondrial OS=Homo sapiens OX=9606 GN=IDH2 PE=1 SV=2	KATDFVADRAGTFK/3	['MSFragger', 'Comet', 'Sage', 'PEAKS']	[0.000525486074619, 0.0002596053997923, 0.00054914881933, 0.000181983621474]	[0.974115907478864, 0.9460006904937828, 0.5655534802126522, 2.9173242747477293]	[0.0005617633258274, 0.0001733467383123, 0.0036766645839017, 6.617340747585985e-05]	0.0476546	0.339292	1	4	0.000181984	6.61734e-05	2.91732	0	NA	4	1	1	2	4	netMHCIIpan-4.3	HLA-DQA10103-DQB10603	0.68	SB	TDFVADRAG	2	FVADRAGTF
KATDFVADRAGTFKM	15	TRUE	sp|P48735|IDHP_HUMAN	IDH2	HUMAN	Isocitrate dehydrogenase [NADP], mitochondrial OS=Homo sapiens OX=9606 GN=IDH2 PE=1 SV=2	KATDFVADRAGTFKM/3;KATDFVADRAGTFKM[UNIMOD:Oxidation]/3	['MSFragger', 'Comet', 'Sage', 'PEAKS']	[0.000525486074619, 0.0002596053997923, 0.00054914881933, 0.000181983621474]	[1.6258812827164515, 0.5680057869778661, 0.6841839653078152, 3.0291845290343806]	[6.079400538970844e-06, 0.0038586331591268, 0.0013017716925168, 3.974454441141778e-05]	-0.13822	0.92461	2	4	0.000181984	6.0794e-06	3.02918	0	NA	6	3	1	2	6	netMHCIIpan-4.3	HLA-DQA10103-DQB10603	1.06	WB	TDFVADRAG	2	FVADRAGTF
KATVHIQVNDVNEY	14	TRUE	sp|O94985|CSTN1_HUMAN	CLSTN1	HUMAN	Calsyntenin-1 OS=Homo sapiens OX=9606 GN=CLSTN1 PE=1 SV=1	KATVHIQVNDVNEY/3	['MSFragger', 'Comet', 'Sage', 'PEAKS']	[0.000525486074619, 0.0002596053997923, 0.00054914881933, 0.0006537015852263]	[1.3541843822659383, 0.6438813478558587, 0.5985856484259734, 1.83586788994034]	[4.010377854725772e-05, 0.0020715352853284, 0.0027534611752012, 0.0079882683405098]	0.12329	0.0613672	1	4	0.000259605	4.01038e-05	1.83587	0	NA	1	0	1	0	1	netMHCIIpan-4.3	DRB4_0104	0.02	SB	VHIQVNDVN	0	HIQVNDVNE
KAVGGLGKLGKDAVED	16	TRUE	sp|P81605|DCD_HUMAN	DCD	HUMAN	Dermcidin OS=Homo sapiens OX=9606 GN=DCD PE=1 SV=2	KAVGGLGKLGKDAVED/3	['MSFragger', 'Comet', 'Sage', 'PEAKS']	[0.000525486074619, 0.0007451564828614, 0.0006785795068988, 0.000181983621474]	[1.2870451777940457, 0.5325241947946674, 0.5127257094486621, 3.057422872388786]	[6.392131184751747e-05, 0.0051591955016569, 0.0058370431728053, 3.494364554417091e-05]	0.186048	0.748408	1	4	0.000181984	3.49436e-05	3.05742	0	NA	1	1	0	0	1	netMHCIIpan-4.3	DRB1_1301	18.03	NB	VGGLGKLGK	NA	NA
KAVIKVTPRKKFKCPE	16	TRUE	sp|Q93063|EXT2_HUMAN	EXT2	HUMAN	Exostosin-2 OS=Homo sapiens OX=9606 GN=EXT2 PE=1 SV=1	KAVIKVTPRKKFKC[UNIMOD:Cysteinylation]PE/3	['MSFragger', 'Comet']	[0.0010668563300142, 0.0025802289953233]	[0.4742989223398897, 0.2591758955279661]	[0.0180214771422296, 0.0471379328569619]	0.452703	0.958163	1	2	0.00106686	0.0180215	0.474299	0	NA	2	0	1	1	2	netMHCIIpan-4.3	DRB1_1301	0.05	SB	IKVTPRKKF	0	KVTPRKKFK
KAVIQGLETLRGEHR	15	TRUE	sp|Q9H0B6|KLC2_HUMAN	KLC2	HUMAN	Kinesin light chain 2 OS=Homo sapiens OX=9606 GN=KLC2 PE=1 SV=1	KAVIQGLETLRGEHR/3	['MSFragger', 'Comet', 'Sage', 'PEAKS']	[0.000525486074619, 0.0002596053997923, 0.00054914881933, 0.000181983621474]	[0.8463290453678788, 0.5827764846186289, 0.6463105666930993, 3.050677893343821]	[0.0013656048272243, 0.0034188511486777, 0.0018132593420892, 3.603488514123421e-05]	0.14645	1.26686	1	4	0.000181984	3.60349e-05	3.05068	0	NA	2	1	1	0	2	netMHCIIpan-4.3	DRB1_0404	0.01	SB	IQGLETLRG	0	VIQGLETLR
KAVIQGLETLRGEHRA	16	TRUE	sp|Q9H0B6|KLC2_HUMAN	KLC2	HUMAN	Kinesin light chain 2 OS=Homo sapiens OX=9606 GN=KLC2 PE=1 SV=1	KAVIQGLETLRGEHRA/3	['MSFragger', 'Sage']	[0.0005802707930367, 0.0025143678160919]	[0.5424675969353137, 0.3625410903714166]	[0.011263767442703, 0.0215588611997114]	0.377333	1.30456	1	2	0.000580271	0.0112638	0.542468	0	NA	1	1	0	0	1	netMHCIIpan-4.3	DRB1_0404	0.01	SB	IQGLETLRG	0	VIQGLETLR
KAVLLMDAEKRIR	13	FALSE	sp|Q96PU5|NED4L_HUMAN	NEDD4L	HUMAN	E3 ubiquitin-protein ligase NEDD4-like OS=Homo sapiens OX=9606 GN=NEDD4L PE=1 SV=2	KAVLLMDAEKRIR/3	['MSFragger', 'Comet', 'Sage', 'PEAKS']	[0.000525486074619, 0.0002596053997923, 0.00054914881933, 0.000181983621474]	[1.2750660726141223, 0.7305634856936044, 0.9788911529239288, 3.4667277353086394]	[6.946542729521772e-05, 0.0010170083453277, 9.898272179621805e-05, 5.403057405770381e-06]	-0.118826	0.24467	1	4	0.000181984	5.40306e-06	3.46673	0	NA	2	0	1	1	2	netMHCIIpan-4.3	DRB5_0105	0.96	SB	VLLMDAEKR	NA	NA
KAVLQNLKRILAK	13	FALSE	sp|Q9H3S7|PTN23_HUMAN	PTPN23	HUMAN	Tyrosine-protein phosphatase non-receptor type 23 OS=Homo sapiens OX=9606 GN=PTPN23 PE=1 SV=1	KAVLQNLKRILAK/3	['Comet', 'Sage', 'PEAKS']	[0.0008333333333333, 0.0044471706793436, 0.0005015045135406]	[0.4871341901319385, 0.2353092306919143, 2.03988076952641]	[0.0074770883364338, 0.0634891270283498, 0.0033836141290297]	-0.135849	0.0303124	1	3	0.000501505	0.00338361	2.03988	0	NA	2	0	1	1	2	netMHCIIpan-4.3	DRB1_1301	1.48	WB	LQNLKRILA	NA	NA
KAVVVPWGSCHFLEKA	16	TRUE	sp|Q8TCT8|SPP2A_HUMAN	SPPL2A	HUMAN	Signal peptide peptidase-like 2A OS=Homo sapiens OX=9606 GN=SPPL2A PE=1 SV=2	KAVVVPWGSC[UNIMOD:Cysteinylation]HFLEKA/3	['MSFragger', 'Comet', 'Sage', 'PEAKS']	[0.0005802707930367, 0.0009624639076034, 0.0021802325581395, 0.000181983621474]	[0.6088810278334972, 0.407375981777915, 0.3811125761191339, 3.069471964309616]	[0.0071103206154929, 0.014322780276803, 0.0183632076993909, 3.307581190937246e-05]	0.424265	3.95579	1	4	0.000181984	3.30758e-05	3.06947	0	NA	2	1	0	1	2	netMHCIIpan-4.3	DRB1_1301	10.97	NB	VVPWGSCHF	1	VVVPWGSCH
KAYINKVEELKKK	13	FALSE	sp|P07108|ACBP_HUMAN	DBI	HUMAN	Acyl-CoA-binding protein OS=Homo sapiens OX=9606 GN=DBI PE=1 SV=2	KAYINKVEELKKK/3	['MSFragger', 'Comet', 'Sage', 'PEAKS']	[0.000525486074619, 0.0002596053997923, 0.00054914881933, 0.000181983621474]	[0.9247218507957592, 0.6261782160515401, 0.794529429718341, 3.4645006911580887]	[0.0007918539737541, 0.0023952780964348, 0.000495987252211, 5.45822745786159e-06]	-0.00907769	0.113108	1	4	0.000181984	5.45823e-06	3.4645	0	NA	2	1	0	1	2	netMHCIIpan-4.3	DRB5_0105	1.31	WB	YINKVEELK	NA	NA
KCLRPEDILRFM	12	FALSE	sp|O95602|RPA1_HUMAN	POLR1A	HUMAN	DNA-directed RNA polymerase I subunit RPA1 OS=Homo sapiens OX=9606 GN=POLR1A PE=1 SV=2	KCLRPEDILRFM[UNIMOD:Oxidation]/2	['Comet']	[0.0050814526976535]	[0.1903288201895105]	[0.0805730047746133]	0.636182	0.936738	1	1	0.00508145	0.080573	0.190329	0	NA	1	0	1	0	1	netMHCpan-4.1	HLA-B*07:02	3.149	NB	KPEDILRFM	NA	NA
KDAQIFIQKKAVKN	14	TRUE	sp|P04040|CATA_HUMAN	CAT	HUMAN	Catalase OS=Homo sapiens OX=9606 GN=CAT PE=1 SV=3	KDAQIFIQKKAVKN/3	['MSFragger', 'Comet', 'Sage', 'PEAKS']	[0.000525486074619, 0.0002596053997923, 0.00054914881933, 0.000181983621474]	[1.3746612885887788, 0.6421933778086965, 0.678081311730328, 3.47461527038124]	[3.47885281363973e-05, 0.0021004196828631, 0.0013731644358385, 5.2121076258727926e-06]	0.250827	1.20464	1	4	0.000181984	5.21211e-06	3.47462	0	NA	1	1	0	0	1	netMHCIIpan-4.3	DRB1_1301	0.18	SB	IFIQKKAVK	0	QIFIQKKAV
KDAQIFIQKKAVKNFT	16	TRUE	sp|P04040|CATA_HUMAN	CAT	HUMAN	Catalase OS=Homo sapiens OX=9606 GN=CAT PE=1 SV=3	KDAQIFIQKKAVKNFT/3	['MSFragger']	[0.006781660032434]	[0.2318831606317846]	[0.0908837198513453]	0.224373	3.11205	1	1	0.00678166	0.0908837	0.231883	0	NA	1	0	0	1	1	netMHCIIpan-4.3	DRB1_1301	0.14	SB	IFIQKKAVK	0	QIFIQKKAV
KDAYERDLEADIIG	14	TRUE	sp|P08133|ANXA6_HUMAN	ANXA6	HUMAN	Annexin A6 OS=Homo sapiens OX=9606 GN=ANXA6 PE=1 SV=3	KDAYERDLEADIIG/3	['Comet', 'PEAKS']	[0.0012321774335504, 0.0053695068531863]	[0.324499403329793, 1.1691679287144416]	[0.0279980873633337, 0.1006493259774399]	0.314143	0.560685	1	2	0.00123218	0.0279981	1.16917	0	NA	4	3	0	1	4	netMHCIIpan-4.3	HLA-DQA10301-DQB10302	4.62	WB	ERDLEADII	0	KDAYERDLE
KDDIFRIYIKEKKE	14	TRUE	sp|Q13501|SQSTM_HUMAN	SQSTM1	HUMAN	Sequestosome-1 OS=Homo sapiens OX=9606 GN=SQSTM1 PE=1 SV=1	KDDIFRIYIKEKKE/3	['MSFragger', 'Comet', 'Sage', 'PEAKS']	[0.0005802707930367, 0.0009624639076034, 0.0006785795068988, 0.000181983621474]	[0.5525666068385521, 0.3854281431527161, 0.515752002048837, 2.77393493646843]	[0.0105038268962055, 0.017116370439091, 0.0056845920253168, 0.0001271294528463]	-0.0262882	1.23118	1	4	0.000181984	0.000127129	2.77393	0	NA	3	2	1	0	3	netMHCIIpan-4.3	DRB1_1301	1.03	WB	FRIYIKEKK	0	RIYIKEKKE
KDELGVLPCQHAFH	14	TRUE	sp|Q9H9V4|RN122_HUMAN	RNF122	HUMAN	RING finger protein 122 OS=Homo sapiens OX=9606 GN=RNF122 PE=1 SV=2	KDELGVLPCQHAFH/3	['MSFragger', 'Comet', 'Sage', 'PEAKS']	[0.000525486074619, 0.0008333333333333, 0.00054914881933, 0.000181983621474]	[0.9246823756620904, 0.4643743629448527, 0.6777702750540513, 3.075984021634942]	[0.0007920712788664, 0.0090037327440797, 0.0013769063463165, 3.2108203114235776e-05]	0.962104	4.08609	1	4	0.000181984	3.21082e-05	3.07598	0	NA	5	2	2	1	5	netMHCIIpan-4.3	DRB1_0404	4.69	WB	LGVLPCQHA	1	ELGVLPCQH
KDELGVLPCQHAFHRK	16	TRUE	sp|Q9H9V4|RN122_HUMAN	RNF122	HUMAN	RING finger protein 122 OS=Homo sapiens OX=9606 GN=RNF122 PE=1 SV=2	KDELGVLPCQHAFHRK/3	['MSFragger', 'Comet', 'Sage', 'PEAKS']	[0.000525486074619, 0.0002596053997923, 0.00054914881933, 0.000181983621474]	[1.413756133625504, 0.8821035157252239, 0.6025523653738932, 3.424543955707288]	[2.6518134354969224e-05, 0.0002929884730979, 0.0026594921706326, 6.54952964538641e-06]	0.465268	2.47468	1	4	0.000181984	6.54953e-06	3.42454	0	NA	5	1	2	2	5	netMHCIIpan-4.3	DRB1_0404	4.62	WB	LGVLPCQHA	1	ELGVLPCQH
KDEVLKIMPVQKQ	13	FALSE	sp|P15880|RS2_HUMAN	RPS2	HUMAN	Small ribosomal subunit protein uS5 OS=Homo sapiens OX=9606 GN=RPS2 PE=1 SV=2	KDEVLKIMPVQKQ/3	['MSFragger', 'Comet', 'Sage', 'PEAKS']	[0.000525486074619, 0.0002596053997923, 0.00054914881933, 0.000181983621474]	[1.3344599194352775, 0.9018706329835394, 0.8339802880107614, 4.062256200409342]	[4.599020153789266e-05, 0.0002490796801183, 0.0003513208575217, 3.570806521585938e-07]	0.878106	0.0113478	1	4	0.000181984	3.57081e-07	4.06226	0	NA	11	4	3	4	11	netMHCIIpan-4.3	DRB1_0404	0.32	SB	LKIMPVQKQ	NA	NA
KDEVLKIMPVQKQTR	15	TRUE	sp|P15880|RS2_HUMAN	RPS2	HUMAN	Small ribosomal subunit protein uS5 OS=Homo sapiens OX=9606 GN=RPS2 PE=1 SV=2	KDEVLKIMPVQKQTR/3	['MSFragger', 'Comet', 'Sage', 'PEAKS']	[0.0005802707930367, 0.0028883183568677, 0.00054914881933, 0.000181983621474]	[0.7206498459979457, 0.2553004592416156, 0.5778725601178509, 3.90322695776812]	[0.0032716813638886, 0.0486023095823454, 0.0033008327944968, 7.376375984898312e-07]	0.663028	0.261187	1	4	0.000181984	7.37638e-07	3.90323	0	NA	2	1	0	1	2	netMHCIIpan-4.3	DRB1_0404	0.01	SB	LKIMPVQKQ	1	KIMPVQKQT
KDEVLKIMPVQKQTRA	16	TRUE	sp|P15880|RS2_HUMAN	RPS2	HUMAN	Small ribosomal subunit protein uS5 OS=Homo sapiens OX=9606 GN=RPS2 PE=1 SV=2	KDEVLKIMPVQKQTRA/3;KDEVLKIMPVQKQTRA/2	['MSFragger', 'Comet', 'Sage', 'PEAKS']	[0.0010668563300142, 0.0002596053997923, 0.000845665961945, 0.0051216389244558]	[0.4855524370612857, 0.6748935585620787, 0.463058110919399, 1.206250656327465]	[0.0166798180966586, 0.0016061358081596, 0.0090079539945733, 0.0884744497655589]	0.562435	0.543776	2	4	0.000259605	0.00160614	1.20625	0	NA	3	0	2	1	3	netMHCIIpan-4.3	DRB1_0404	0.01	SB	LKIMPVQKQ	1	KIMPVQKQT
KDEVLKIMPVQKQTRAG	17	FALSE	sp|P15880|RS2_HUMAN	RPS2	HUMAN	Small ribosomal subunit protein uS5 OS=Homo sapiens OX=9606 GN=RPS2 PE=1 SV=2	KDEVLKIMPVQKQTRAG/3	['MSFragger', 'Comet', 'Sage', 'PEAKS']	[0.000525486074619, 0.0008333333333333, 0.0006785795068988, 0.000181983621474]	[0.847232364349899, 0.5239058892443398, 0.495643675243359, 3.764474286939071]	[0.0013570551959054, 0.0055360622266507, 0.006777160899509, 1.3891388140196858e-06]	0.613778	0.658308	1	4	0.000181984	1.38914e-06	3.76447	0	NA	4	1	1	2	4	netMHCIIpan-4.3	DRB1_0404	0.02	SB	LKIMPVQKQ	NA	NA
KDFTNKEKLLMISR	14	TRUE	sp|Q86VY9|T200A_HUMAN	TMEM200A	HUMAN	Transmembrane protein 200A OS=Homo sapiens OX=9606 GN=TMEM200A PE=1 SV=1	KDFTNKEKLLMISR/3	['MSFragger', 'Comet', 'Sage', 'PEAKS']	[0.000525486074619, 0.0002596053997923, 0.00054914881933, 0.000181983621474]	[1.0749837251151275, 0.7223813509726177, 0.5582224881055723, 3.490261856027903]	[0.0002787383033991, 0.0010876719974454, 0.0039203095552138, 4.853056742442714e-06]	0.606981	0.320857	1	4	0.000181984	4.85306e-06	3.49026	0	NA	3	1	0	2	3	netMHCIIpan-4.3	DRB1_1301	5.92	NB	FTNKEKLLM	0	DFTNKEKLL
KDGIRLLENPRLG	13	FALSE	sp|P57087|JAM2_HUMAN	JAM2	HUMAN	Junctional adhesion molecule B OS=Homo sapiens OX=9606 GN=JAM2 PE=1 SV=1	KDGIRLLENPRLG/3	['Sage']	[0.0092983939137785]	[0.1445660165093226]	[0.1315937967545056]	-0.00984101	1.03409	1	1	0.00929839	0.131594	0.144566	0	NA	1	0	1	0	1	netMHCIIpan-4.3	DRB1_0404	0.34	SB	IRLLENPRL	NA	NA
KDGVVLFKKFDEGRN	15	TRUE	sp|P07237|PDIA1_HUMAN	P4HB	HUMAN	Protein disulfide-isomerase OS=Homo sapiens OX=9606 GN=P4HB PE=1 SV=3	KDGVVLFKKFDEGRN/3	['MSFragger', 'Comet', 'Sage', 'PEAKS']	[0.0005802707930367, 0.0002596053997923, 0.000845665961945, 0.000181983621474]	[0.7281137853692918, 0.9175385225499654, 0.4635973408023164, 2.9226776108118924]	[0.0031062863644087, 0.0002190018159268, 0.0089656766520172, 6.457889442385244e-05]	0.543802	0.803181	1	4	0.000181984	6.45789e-05	2.92268	0	NA	3	1	1	1	3	netMHCIIpan-4.3	DRB1_1301	0.05	SB	VVLFKKFDE	0	VVLFKKFDE
KDGYIKNTEKLNYGKE	16	TRUE	sp|O94985|CSTN1_HUMAN	CLSTN1	HUMAN	Calsyntenin-1 OS=Homo sapiens OX=9606 GN=CLSTN1 PE=1 SV=1	KDGYIKNTEKLNYGKE/3	['MSFragger', 'Sage', 'PEAKS']	[0.0059755004481625, 0.0064205457463884, 0.0053695068531863]	[0.2535973888636563, 0.1907819751474112, 1.1775913686895534]	[0.0790936236227063, 0.0913728987510559, 0.0977614453653966]	0.572153	1.04249	1	3	0.00536951	0.0790936	1.17759	0	NA	1	0	1	0	1	netMHCIIpan-4.3	DRB1_1301	0.46	SB	IKNTEKLNY	0	YIKNTEKLN
KDGYIKNTEKLNYGKEH	17	FALSE	sp|O94985|CSTN1_HUMAN	CLSTN1	HUMAN	Calsyntenin-1 OS=Homo sapiens OX=9606 GN=CLSTN1 PE=1 SV=1	KDGYIKNTEKLNYGKEH/3	['MSFragger', 'Comet', 'Sage', 'PEAKS']	[0.000525486074619, 0.0002596053997923, 0.00054914881933, 0.000181983621474]	[1.1549573280518337, 0.6503631718191089, 0.7984612374962716, 2.7922467529602444]	[0.0001599455892724, 0.0019642565519001, 0.0004792297353874, 0.0001169648135655]	0.676305	0.341904	1	4	0.000181984	0.000116965	2.79225	0	NA	2	1	1	0	2	netMHCIIpan-4.3	DRB1_1301	0.58	SB	IKNTEKLNY	NA	NA
KDHLVPDPGCHYD	13	FALSE	sp|Q99798|ACON_HUMAN	ACO2	HUMAN	Aconitate hydratase, mitochondrial OS=Homo sapiens OX=9606 GN=ACO2 PE=1 SV=2	KDHLVPDPGCHYD/3	['Comet', 'PEAKS']	[0.0012321774335504, 0.0032348184090574]	[0.3508187068420934, 1.3893613259310025]	[0.0226487770976325, 0.0458330616579908]	0.828882	0.148089	1	2	0.00123218	0.0226488	1.38936	0	NA	1	0	0	1	1	netMHCIIpan-4.3	DRB4_0104	11.52	NB	LVPDPGCHY	NA	NA
KDHLVPDPGCHYDQ	14	TRUE	sp|Q99798|ACON_HUMAN	ACO2	HUMAN	Aconitate hydratase, mitochondrial OS=Homo sapiens OX=9606 GN=ACO2 PE=1 SV=2	KDHLVPDPGCHYDQ/3	['MSFragger', 'Comet', 'Sage', 'PEAKS']	[0.000525486074619, 0.0002596053997923, 0.00054914881933, 0.000181983621474]	[0.8341411015007275, 1.224991141082775, 1.0226316758271647, 3.05387006725041]	[0.0014863677228992, 1.752431925230157e-05, 6.752991601456522e-05, 3.551425718853382e-05]	0.850734	0.00461315	1	4	0.000181984	1.75243e-05	3.05387	0	NA	5	3	1	1	5	netMHCIIpan-4.3	DRB4_0104	7.98	NB	LVPDPGCHY	2	HLVPDPGCH
KDIAAHIKKEFD	12	FALSE	sp|P63167|DYL1_HUMAN	DYNLL1	HUMAN	Dynein light chain 1, cytoplasmic OS=Homo sapiens OX=9606 GN=DYNLL1 PE=1 SV=1	KDIAAHIKKEFD/3	['MSFragger', 'Comet', 'Sage', 'PEAKS']	[0.0007637960664502, 0.0044214057020887, 0.0027467811158798, 0.000181983621474]	[0.5264036921122309, 0.2071731683494709, 0.3460107965576502, 2.6699754319866877]	[0.0125861595501408, 0.0707837301623923, 0.024857903399875, 0.0002039543528299]	0.219521	0.715181	1	4	0.000181984	0.000203954	2.66998	0	NA	1	0	0	1	1	netMHCpan-4.1	HLA-C*07:02	75	NB	KAAHIKKEF	NA	NA
KDIAAHIKKEFDK	13	FALSE	sp|P63167|DYL1_HUMAN	DYNLL1	HUMAN	Dynein light chain 1, cytoplasmic OS=Homo sapiens OX=9606 GN=DYNLL1 PE=1 SV=1	KDIAAHIKKEFDK/3	['MSFragger', 'Comet', 'Sage', 'PEAKS']	[0.000525486074619, 0.0002596053997923, 0.00054914881933, 0.000181983621474]	[1.353955325894872, 1.2147629354437235, 0.8558276450298582, 3.4877745672430893]	[4.016761303522336e-05, 1.9060305584884637e-05, 0.0002902453753496, 4.908434916452263e-06]	0.123275	0.0102925	1	4	0.000181984	4.90843e-06	3.48777	0	NA	5	1	3	1	5	netMHCIIpan-4.3	DRB1_1301	0.03	SB	IAAHIKKEF	NA	NA
KDIAAHIKKEFDKK	14	TRUE	sp|P63167|DYL1_HUMAN	DYNLL1	HUMAN	Dynein light chain 1, cytoplasmic OS=Homo sapiens OX=9606 GN=DYNLL1 PE=1 SV=1	KDIAAHIKKEFDKK/3	['MSFragger', 'Comet', 'Sage', 'PEAKS']	[0.000525486074619, 0.0002596053997923, 0.00054914881933, 0.000181983621474]	[1.8696061163372373, 1.0109292328122437, 0.9690365841208836, 3.748254013938349]	[1.1191390933052754e-06, 0.0001016935027928, 0.0001078878701884, 1.4958284825205802e-06]	0.475708	0.0580716	1	4	0.000181984	1.11914e-06	3.74825	0	NA	5	2	2	1	5	netMHCIIpan-4.3	DRB1_1301	0.01	SB	IAAHIKKEF	0	HIKKEFDKK
KDIAAHIKKEFDKKY	15	TRUE	sp|P63167|DYL1_HUMAN	DYNLL1	HUMAN	Dynein light chain 1, cytoplasmic OS=Homo sapiens OX=9606 GN=DYNLL1 PE=1 SV=1	KDIAAHIKKEFDKKY/3	['MSFragger', 'Comet', 'Sage', 'PEAKS']	[0.000525486074619, 0.0002596053997923, 0.00054914881933, 0.000181983621474]	[1.6405363377294382, 1.2059155480781756, 1.5356444101297009, 4.084920099411221]	[5.491196733121272e-06, 2.049710571050402e-05, 7.61717655664291e-07, 3.220055887571889e-07]	0.0607634	0.129158	1	4	0.000181984	3.22006e-07	4.08492	0	NA	6	2	2	2	6	netMHCIIpan-4.3	DRB1_1301	0.01	SB	IAAHIKKEF	0	HIKKEFDKK
KDIAAHIKKEFDKKYN	16	TRUE	sp|P63167|DYL1_HUMAN	DYNLL1	HUMAN	Dynein light chain 1, cytoplasmic OS=Homo sapiens OX=9606 GN=DYNLL1 PE=1 SV=1	KDIAAHIKKEFDKKYN/3	['MSFragger', 'Comet', 'Sage', 'PEAKS']	[0.0010668563300142, 0.0041322314049586, 0.0038723667905824, 0.000181983621474]	[0.4831854822449856, 0.2093884932253089, 0.2486586048947505, 2.604476062500064]	[0.0169535970051924, 0.0695819574442947, 0.0568179621550701, 0.0002745804895097]	0.15747	0.259647	1	4	0.000181984	0.00027458	2.60448	0	NA	5	1	2	2	5	netMHCIIpan-4.3	DRB1_1301	0.03	SB	IAAHIKKEF	0	HIKKEFDKK
KDIAAHIKKEFDKKYNP	17	FALSE	sp|P63167|DYL1_HUMAN	DYNLL1	HUMAN	Dynein light chain 1, cytoplasmic OS=Homo sapiens OX=9606 GN=DYNLL1 PE=1 SV=1	KDIAAHIKKEFDKKYNP/3	['MSFragger', 'Comet', 'Sage', 'PEAKS']	[0.000525486074619, 0.0002596053997923, 0.0019047619047619, 0.000181983621474]	[1.007646529017534, 0.5607483952486273, 0.4157520455211158, 3.2300468104381928]	[0.0004450034246689, 0.0040949346055523, 0.0135992138983146, 1.5903714460885887e-05]	0.149121	0.0394935	1	4	0.000181984	1.59037e-05	3.23005	0	NA	6	3	1	2	6	netMHCIIpan-4.3	DRB1_1301	0.07	SB	IAAHIKKEF	NA	NA
KDIAAHIKKEFDKKYNPT	18	FALSE	sp|P63167|DYL1_HUMAN	DYNLL1	HUMAN	Dynein light chain 1, cytoplasmic OS=Homo sapiens OX=9606 GN=DYNLL1 PE=1 SV=1	KDIAAHIKKEFDKKYNPT/3	['MSFragger', 'Comet', 'Sage', 'PEAKS']	[0.000525486074619, 0.0002596053997923, 0.00054914881933, 0.000181983621474]	[1.178643392728856, 1.1312921048114166, 0.6475732316239158, 3.607719939998565]	[0.0001356871588207, 3.783625156787863e-05, 0.0017933325331951, 2.839948776651013e-06]	0.133827	0.0783601	1	4	0.000181984	2.83995e-06	3.60772	0	NA	7	2	3	2	7	netMHCIIpan-4.3	DRB1_1301	0.22	SB	IAAHIKKEF	NA	NA
KDIAAYIKKEFDKK	14	TRUE	sp|Q96FJ2|DYL2_HUMAN	DYNLL2	HUMAN	Dynein light chain 2, cytoplasmic OS=Homo sapiens OX=9606 GN=DYNLL2 PE=1 SV=1	KDIAAYIKKEFDKK/3	['MSFragger', 'Comet', 'Sage', 'PEAKS']	[0.000525486074619, 0.0002596053997923, 0.00054914881933, 0.000181983621474]	[1.1097963054539408, 0.9248076030797604, 0.7423413157356249, 3.807293218921942]	[0.0002188686441542, 0.0002063085269724, 0.0007827528645249, 1.142644605733689e-06]	0.019406	1.78631	1	4	0.000181984	1.14264e-06	3.80729	0	NA	3	1	0	2	3	netMHCIIpan-4.3	DRB1_1301	0.03	SB	IAAYIKKEF	0	YIKKEFDKK
KDIAAYIKKEFDKKY	15	TRUE	sp|Q96FJ2|DYL2_HUMAN	DYNLL2	HUMAN	Dynein light chain 2, cytoplasmic OS=Homo sapiens OX=9606 GN=DYNLL2 PE=1 SV=1	KDIAAYIKKEFDKKY/3	['MSFragger', 'Comet', 'Sage', 'PEAKS']	[0.000525486074619, 0.0002596053997923, 0.00054914881933, 0.000181983621474]	[0.954417384424476, 0.5815733572577321, 0.5584274276971476, 2.8285378091265256]	[0.0006441806998691, 0.0034527220333769, 0.0039132840983356, 9.915373829410848e-05]	0.234513	2.1687	1	4	0.000181984	9.91537e-05	2.82854	0	NA	4	1	1	2	4	netMHCIIpan-4.3	DRB1_1301	0.04	SB	IAAYIKKEF	0	YIKKEFDKK
KDIALHLNPRLNIK	14	TRUE	sp|O00214|LEG8_HUMAN	LGALS8	HUMAN	Galectin-8 OS=Homo sapiens OX=9606 GN=LGALS8 PE=1 SV=4	KDIALHLNPRLNIK/3	['MSFragger', 'Comet', 'Sage', 'PEAKS']	[0.0005802707930367, 0.0002596053997923, 0.00054914881933, 0.000181983621474]	[0.6891529377789571, 0.5561612751118027, 0.6420106589222638, 3.425821506717075]	[0.0040721913184341, 0.004251672967697, 0.0018827958514783, 6.511471925887989e-06]	0.24412	0.62159	1	4	0.000181984	6.51147e-06	3.42582	0	NA	4	2	1	1	4	netMHCIIpan-4.3	DRB1_1301	1.49	WB	LHLNPRLNI	1	ALHLNPRLN
KDIISDTSGDFRK	13	FALSE	sp|A6NMY6|AXA2L_HUMAN;sp|P07355|ANXA2_HUMAN	ANXA2P2;ANXA2	HUMAN	Putative annexin A2-like protein OS=Homo sapiens OX=9606 GN=ANXA2P2 PE=5 SV=2	KDIISDTSGDFRK/3	['MSFragger', 'Comet', 'Sage', 'PEAKS']	[0.0015238740264138, 0.0018565400843881, 0.0052798310454065, 0.0006537015852263]	[0.4041375057704202, 0.2990430803673984, 0.219994184846855, 1.8035345685024715]	[0.0291101939925652, 0.0343358731759183, 0.0720419402463702, 0.0091278217776476]	0.660193	0.282422	1	4	0.000653702	0.00912782	1.80353	0	NA	2	0	0	2	2	netMHCIIpan-4.3	HLA-DQA10301-DQB10603	2.18	WB	IISDTSGDF	NA	NA
KDIKVFFDKAKHE	13	FALSE	sp|O00469|PLOD2_HUMAN	PLOD2	HUMAN	Procollagen-lysine,2-oxoglutarate 5-dioxygenase 2 OS=Homo sapiens OX=9606 GN=PLOD2 PE=1 SV=2	KDIKVFFDKAKHE/3	['MSFragger', 'Comet', 'Sage', 'PEAKS']	[0.000525486074619, 0.0002596053997923, 0.00054914881933, 0.000181983621474]	[1.7518060293461737, 1.314307465484152, 0.7854289925163156, 3.882305286411518]	[2.535841796122768e-06, 8.414117224019562e-06, 0.0005370569063554, 8.115102942794303e-07]	0.282667	0.47225	1	4	0.000181984	8.1151e-07	3.88231	0	NA	4	1	2	1	4	netMHCIIpan-4.3	DRB1_1301	4.85	WB	IKVFFDKAK	NA	NA
KDIKVFFDKAKHEIK	15	TRUE	sp|O00469|PLOD2_HUMAN	PLOD2	HUMAN	Procollagen-lysine,2-oxoglutarate 5-dioxygenase 2 OS=Homo sapiens OX=9606 GN=PLOD2 PE=1 SV=2	KDIKVFFDKAKHEIK/3	['MSFragger', 'Comet', 'Sage', 'PEAKS']	[0.000525486074619, 0.0002596053997923, 0.00054914881933, 0.000181983621474]	[1.0816249529551427, 0.9340370132081496, 0.7718373297639435, 3.701956710621511]	[0.0002661718650275, 0.0001912464965222, 0.0006048164107064, 1.847597438358852e-06]	0.00446374	0.0446632	1	4	0.000181984	1.8476e-06	3.70196	0	NA	4	1	2	1	4	netMHCIIpan-4.3	DRB1_1301	4.19	WB	IKVFFDKAK	1	VFFDKAKHE
KDKDFAIDIIKSTHD	15	TRUE	sp|Q15181|IPYR_HUMAN	PPA1	HUMAN	Inorganic pyrophosphatase OS=Homo sapiens OX=9606 GN=PPA1 PE=1 SV=2	KDKDFAIDIIKSTHD/3	['MSFragger', 'Comet', 'Sage', 'PEAKS']	[0.0005802707930367, 0.0002596053997923, 0.0006785795068988, 0.0057762750070442]	[0.6720544364363498, 0.6090277390157101, 0.5349143135633159, 1.1540639425588466]	[0.0045858320399928, 0.0027569776973344, 0.0048073096085798, 0.1060142232230286]	0.67814	0.112303	1	4	0.000259605	0.00275698	1.15406	0	NA	2	0	1	1	2	netMHCIIpan-4.3	HLA-DQA10301-DQB10603	0.38	SB	DFAIDIIKS	2	FAIDIIKST
KDKGLQTSQDARFYA	15	TRUE	sp|P27797|CALR_HUMAN	CALR	HUMAN	Calreticulin OS=Homo sapiens OX=9606 GN=CALR PE=1 SV=1	KDKGLQTSQDARFYA/3	['MSFragger', 'Comet', 'Sage']	[0.0081814267259939, 0.0056022408963585, 0.0088970484394859]	[0.2031574315749283, 0.1751290456135566, 0.1460409808486481]	[0.1089233106649217, 0.090464598634245, 0.1301038592541528]	0.363054	0.794545	1	3	0.00560224	0.0904646	0.203157	0	NA	1	0	0	1	1	netMHCIIpan-4.3	HLA-DQA10103-DQB10603	1.26	WB	LQTSQDARF	2	QTSQDARFY
KDKTLIEKERFYESR	15	TRUE	sp|P23458|JAK1_HUMAN	JAK1	HUMAN	Tyrosine-protein kinase JAK1 OS=Homo sapiens OX=9606 GN=JAK1 PE=1 SV=2	KDKTLIEKERFYESR/3	['Comet', 'Sage', 'PEAKS']	[0.0008333333333333, 0.0021802325581395, 0.000181983621474]	[0.5204112948270345, 0.3806726401436232, 2.513237578887189]	[0.0056965756905168, 0.0184332268741629, 0.0004151159074172]	0.516184	0.0245328	1	3	0.000181984	0.000415116	2.51324	0	NA	3	1	1	1	3	netMHCIIpan-4.3	DRB1_1301	1.18	WB	LIEKERFYE	0	TLIEKERFY
KDLRDHVEKACKY	13	FALSE	Q13114|TRAF3_HUMAN	TRAF3	HUMAN	TNF receptor-associated factor 3 OS=Homo sapiens OX=9606 GN=TRAF3 PE=1 SV=2	KDLRDHVEKACKY/3	['PEAKS']	[0.0038921724088222]	[1.27176641268211]	[0.070143884046252]	-0.020289	2.17913	1	1	0.00389217	0.0701439	1.27177	0	NA	1	0	1	0	1	netMHCIIpan-4.3	HLA-DPA10103-DPB10201	23.22	NB	LRDHVEKAC	NA	NA
KDLVKLAKRLKKE	13	FALSE	sp|P55036|PSMD4_HUMAN	PSMD4	HUMAN	26S proteasome non-ATPase regulatory subunit 4 OS=Homo sapiens OX=9606 GN=PSMD4 PE=1 SV=1	KDLVKLAKRLKKE/3	['Comet', 'Sage']	[0.0070727482678983, 0.0060597103162873]	[0.1559475052347251, 0.2034009933745343]	[0.104524897400942, 0.0825043651285701]	-0.053178	1.62457	1	2	0.00605971	0.0825044	0.203401	0	NA	1	0	1	0	1	netMHCIIpan-4.3	DRB1_1301	0.14	SB	VKLAKRLKK	NA	NA
KDPNTSVDPDLAVV	14	TRUE	sp|P48723|HSP13_HUMAN	HSPA13	HUMAN	Heat shock 70 kDa protein 13 OS=Homo sapiens OX=9606 GN=HSPA13 PE=1 SV=1	KDPNTSVDPDLAVV/2	['MSFragger', 'Comet', 'Sage', 'PEAKS']	[0.000525486074619, 0.0002596053997923, 0.00054914881933, 0.000181983621474]	[1.115407295024687, 0.8579127684842658, 0.6165546397678334, 2.662477612771662]	[0.0002105033757943, 0.0003573882690306, 0.0023527055439463, 0.0002110205628891]	0.647712	0.287279	1	4	0.000181984	0.000210503	2.66248	0	NA	5	2	1	2	5	netMHCIIpan-4.3	HLA-DQA10103-DQB10603	0.02	SB	NTSVDPDLA	2	TSVDPDLAV
KDPPELHAAASSESTGFG	18	FALSE	sp|Q9ULH0|KDIS_HUMAN	KIDINS220	HUMAN	Kinase D-interacting substrate of 220 kDa OS=Homo sapiens OX=9606 GN=KIDINS220 PE=1 SV=3	KDPPELHAAASSESTGFG/3	['MSFragger', 'Comet', 'Sage', 'PEAKS']	[0.0005802707930367, 0.0002596053997923, 0.0006785795068988, 0.000181983621474]	[0.7689030794533632, 0.7174710118662169, 0.4855342453479451, 3.423691786883299]	[0.0023394027973809, 0.0011324136094942, 0.007403029895559, 6.5750389817878935e-06]	-0.0278502	2.05694	1	4	0.000181984	6.57504e-06	3.42369	0	NA	3	1	1	1	3	netMHCIIpan-4.3	DRB1_0404	0.96	SB	LHAAASSES	NA	NA
KDPQETAKLFSVPD	14	TRUE	sp|Q14764|MVP_HUMAN	MVP	HUMAN	Major vault protein OS=Homo sapiens OX=9606 GN=MVP PE=1 SV=4	KDPQETAKLFSVPD/3	['MSFragger', 'Comet', 'Sage', 'PEAKS']	[0.000525486074619, 0.0002596053997923, 0.0021802325581395, 0.000181983621474]	[1.164021771032447, 0.7814651793386181, 0.3843650727643316, 2.4005652893959675]	[0.0001501878646756, 0.0006695887585144, 0.0178536021625319, 0.0006900996712734]	0.886832	0.544161	1	4	0.000181984	0.000150188	2.40057	0	NA	4	2	1	1	4	netMHCIIpan-4.3	HLA-DQA10103-DQB10603	0.15	SB	QETAKLFSV	NA	NA
KDPTLDHHWHLWKKTYG	17	FALSE	sp|P25774|CATS_HUMAN	CTSS	HUMAN	Cathepsin S OS=Homo sapiens OX=9606 GN=CTSS PE=1 SV=3	KDPTLDHHWHLWKKTYG/3	['MSFragger', 'Comet', 'Sage', 'PEAKS']	[0.0005802707930367, 0.0012321774335504, 0.000845665961945, 0.000181983621474]	[0.731323273981102, 0.361218788815738, 0.4521811945981057, 3.150813942651337]	[0.0030377601989932, 0.0208234337430079, 0.0099042362160524, 2.2825975766318493e-05]	0.0594202	0.677129	1	4	0.000181984	2.2826e-05	3.15081	0	NA	1	0	0	1	1	netMHCIIpan-4.3	HLA-DPA10103-DPB10201	0.42	SB	HHWHLWKKT	NA	NA
KDQWFKCDDAIITK	14	TRUE	sp|Q9UPT9|UBP22_HUMAN	USP22	HUMAN	Ubiquitin carboxyl-terminal hydrolase 22 OS=Homo sapiens OX=9606 GN=USP22 PE=1 SV=2	KDQWFKCDDAIITK/3	['MSFragger', 'Comet', 'Sage']	[0.0084418371726999, 0.0054766133806986, 0.0041608876560332]	[0.189122620986661, 0.1782760821709105, 0.2398659274567286]	[0.118849015011064, 0.0883295393641602, 0.0611334658642854]	0.415168	3.34593	1	3	0.00416089	0.0611335	0.239866	0	NA	1	0	1	0	1	netMHCIIpan-4.3	HLA-DPA10103-DPB10402	15.83	NB	FKCDDAIIT	2	FKCDDAIIT
KDRWYQADSPPADL	14	TRUE	sp|Q9BRK5|CAB45_HUMAN	SDF4	HUMAN	45 kDa calcium-binding protein OS=Homo sapiens OX=9606 GN=SDF4 PE=1 SV=1	KDRWYQADSPPADL/3	['MSFragger', 'Comet', 'Sage', 'PEAKS']	[0.000525486074619, 0.0002596053997923, 0.00054914881933, 0.000181983621474]	[0.8401213744451284, 0.5777670549344398, 0.6348869688006858, 2.5761951427683214]	[0.001425833814795, 0.0035620972690897, 0.0020039204163388, 0.0003121498055283]	0.149919	0.463916	1	4	0.000181984	0.00031215	2.5762	0	NA	4	2	1	1	4	netMHCIIpan-4.3	HLA-DQA10301-DQB10603	0.54	SB	WYQADSPPA	2	YQADSPPAD
KDRYISKMFLRGDS	14	TRUE	sp|P62316|SMD2_HUMAN	SNRPD2	HUMAN	Small nuclear ribonucleoprotein Sm D2 OS=Homo sapiens OX=9606 GN=SNRPD2 PE=1 SV=1	KDRYISKMFLRGDS/3	['MSFragger', 'Comet', 'Sage', 'PEAKS']	[0.0015238740264138, 0.0009624639076034, 0.0027525906735751, 0.0038921724088222]	[0.4108983960652251, 0.3910827297847097, 0.3158919188771363, 1.2718695441154697]	[0.0278027091935568, 0.0163489899320362, 0.0321820654172709, 0.0701179989516869]	0.755588	0.737959	1	4	0.000962464	0.016349	1.27187	0	NA	1	0	0	1	1	netMHCIIpan-4.3	HLA-DPA10103-DPB10201	0.01	SB	YISKMFLRG	0	KDRYISKMF
KDSNVTASPTAPACPS	16	TRUE	sp|Q15025|TNIP1_HUMAN	TNIP1	HUMAN	TNFAIP3-interacting protein 1 OS=Homo sapiens OX=9606 GN=TNIP1 PE=1 SV=2	KDSNVTASPTAPAC[UNIMOD:Cysteinylation]PS/2;KDSNVTASPTAPAC[UNIMOD:Cysteinylation]PS/3;KDSNVTASPTAPACPS/2	['MSFragger', 'Comet', 'Sage', 'PEAKS']	[0.000525486074619, 0.0002596053997923, 0.00054914881933, 0.000181983621474]	[1.7383234084147947, 1.941348763652701, 1.1583071198807755, 3.930705969269758]	[2.784712445717243e-06, 4.875834948780092e-08, 2.0624992272145623e-05, 6.507292280914402e-07]	0.95291	0.496135	3	4	0.000181984	4.87583e-08	3.93071	0	NA	16	6	4	6	16	netMHCIIpan-4.3	DRB1_0404	0.11	SB	VTASPTAPA	2	TASPTAPAC
KDSNVTASPTAPACPSD	17	FALSE	sp|Q15025|TNIP1_HUMAN	TNIP1	HUMAN	TNFAIP3-interacting protein 1 OS=Homo sapiens OX=9606 GN=TNIP1 PE=1 SV=2	KDSNVTASPTAPAC[UNIMOD:Cysteinylation]PSD/2;KDSNVTASPTAPACPSD/2	['MSFragger', 'Comet', 'Sage', 'PEAKS']	[0.000525486074619, 0.0002596053997923, 0.00054914881933, 0.000181983621474]	[1.5667991058510802, 1.7911234489004966, 0.8175302727061109, 4.041911629495743]	[9.162811422837594e-06, 1.674855572319146e-07, 0.0004056504178249, 3.918086738209802e-07]	0.919569	0.566451	2	4	0.000181984	1.67486e-07	4.04191	0	NA	5	1	2	2	5	netMHCIIpan-4.3	DRB1_0404	0.17	SB	VTASPTAPA	NA	NA
KDSNVTASPTAPACPSDK	18	FALSE	sp|Q15025|TNIP1_HUMAN	TNIP1	HUMAN	TNFAIP3-interacting protein 1 OS=Homo sapiens OX=9606 GN=TNIP1 PE=1 SV=2	KDSNVTASPTAPACPSDK/3;KDSNVTASPTAPAC[UNIMOD:Cysteinylation]PSDK/3	['MSFragger', 'Comet', 'Sage', 'PEAKS']	[0.000525486074619, 0.0002596053997923, 0.00054914881933, 0.000181983621474]	[1.0100166553704095, 0.7931624654309334, 0.6576334856997984, 3.3769832417080408]	[0.0004377350155047, 0.0006082616313568, 0.0016421995191164, 8.136371629819984e-06]	0.926412	0.170862	2	4	0.000181984	8.13637e-06	3.37698	0	NA	9	3	4	2	9	netMHCIIpan-4.3	DRB1_0404	0.4	SB	VTASPTAPA	NA	NA
KDSNVTASPTAPACPSDKPA	20	FALSE	sp|Q15025|TNIP1_HUMAN	TNIP1	HUMAN	TNFAIP3-interacting protein 1 OS=Homo sapiens OX=9606 GN=TNIP1 PE=1 SV=2	KDSNVTASPTAPAC[UNIMOD:Cysteinylation]PSDKPA/3;KDSNVTASPTAPACPSDKPA/3	['MSFragger', 'Comet', 'Sage', 'PEAKS']	[0.000525486074619, 0.0002596053997923, 0.00054914881933, 0.000181983621474]	[1.2791492688311732, 0.7698694061729128, 0.5976046226324133, 3.6723358191656983]	[6.752363807636388e-05, 0.0007364822213868, 0.0027772087705172, 2.114914926672553e-06]	0.880614	0.0864181	2	4	0.000181984	2.11491e-06	3.67234	0	NA	5	2	2	1	5	NA	NA	NA	NA	NA	NA	NA
KDSNVTASPTAPACPSDKPAP	21	FALSE	sp|Q15025|TNIP1_HUMAN	TNIP1	HUMAN	TNFAIP3-interacting protein 1 OS=Homo sapiens OX=9606 GN=TNIP1 PE=1 SV=2	KDSNVTASPTAPACPSDKPAP/3	['MSFragger', 'Comet', 'Sage', 'PEAKS']	[0.000525486074619, 0.0002596053997923, 0.00054914881933, 0.000181983621474]	[1.449662792366356, 0.9300617911080298, 0.6216879618814081, 3.622136117733527]	[2.0666345766839583e-05, 0.0001975941839207, 0.0022493313814532, 2.659188621694725e-06]	0.813862	0.56269	1	4	0.000181984	2.65919e-06	3.62214	0	NA	2	0	0	2	2	NA	NA	NA	NA	NA	NA	NA
KDSSIKITTVSLSAP	15	TRUE	sp|Q92673|SORL_HUMAN	SORL1	HUMAN	Sortilin-related receptor OS=Homo sapiens OX=9606 GN=SORL1 PE=1 SV=2	KDSSIKITTVSLSAP/3;KDSSIKITTVSLSAP/2	['MSFragger', 'Comet', 'Sage', 'PEAKS']	[0.0005802707930367, 0.0008333333333333, 0.0018068660911463, 0.000181983621474]	[0.6555300652257843, 0.4876087390655221, 0.427329328726345, 3.294552374817004]	[0.0051435618875862, 0.0074481634382985, 0.0122971833659571, 1.1850153919075316e-05]	0.43849	1.13262	2	4	0.000181984	1.18502e-05	3.29455	0	NA	6	2	1	3	6	netMHCIIpan-4.3	DRB1_0404	0.31	SB	IKITTVSLS	2	ITTVSLSAP
KDSSIKITTVSLSAPD	16	TRUE	sp|Q92673|SORL_HUMAN	SORL1	HUMAN	Sortilin-related receptor OS=Homo sapiens OX=9606 GN=SORL1 PE=1 SV=2	KDSSIKITTVSLSAPD/3;KDSSIKITTVSLSAPD/2	['MSFragger', 'Comet', 'Sage', 'PEAKS']	[0.000525486074619, 0.0002596053997923, 0.00054914881933, 0.000181983621474]	[1.3711891395306544, 1.071958473920772, 0.5647096433788139, 4.13910684477532]	[3.5637442010306026e-05, 6.159948364516498e-05, 0.0037039206577724, 2.514813285141628e-07]	0.894216	0.500297	2	4	0.000181984	2.51481e-07	4.13911	0	NA	10	3	4	3	10	netMHCIIpan-4.3	DRB1_0404	0.11	SB	IKITTVSLS	2	TTVSLSAPD
KDSSIKITTVSLSAPDA	17	FALSE	sp|Q92673|SORL_HUMAN	SORL1	HUMAN	Sortilin-related receptor OS=Homo sapiens OX=9606 GN=SORL1 PE=1 SV=2	KDSSIKITTVSLSAPDA/3	['MSFragger', 'Comet', 'PEAKS']	[0.0015238740264138, 0.0002596053997923, 0.000181983621474]	[0.4080615005266987, 0.5713034423171224, 3.04312529605]	[0.0283442447788463, 0.0037557999165797, 3.729724739177625e-05]	0.705174	0.578557	1	3	0.000181984	3.72972e-05	3.04313	0	NA	1	0	0	1	1	netMHCIIpan-4.3	DRB1_0404	0.19	SB	IKITTVSLS	NA	NA
KDVDGAYMT	9	FALSE	sp|P04264|K2C1_HUMAN	KRT1	HUMAN	Keratin, type II cytoskeletal 1 OS=Homo sapiens OX=9606 GN=KRT1 PE=1 SV=6	KDVDGAYM[UNIMOD:Oxidation]T/2	['Comet', 'PEAKS']	[0.0012321774335504, 0.000181983621474]	[0.3312802175958653, 2.333522570901613]	[0.0265121104418964, 0.0009322636301976]	0.961529	1.75807	1	2	0.000181984	0.000932264	2.33352	0	NA	2	0	0	2	2	netMHCpan-4.1	HLA-A*02:01	44.4	NB	KDVDGAYMT	NA	NA
KDVIAINQDPLGKQG	15	TRUE	sp|P06280|AGAL_HUMAN	GLA	HUMAN	Alpha-galactosidase A OS=Homo sapiens OX=9606 GN=GLA PE=1 SV=1	KDVIAINQDPLGKQG/3	['MSFragger', 'Comet', 'Sage', 'PEAKS']	[0.000525486074619, 0.0002596053997923, 0.00054914881933, 0.000181983621474]	[1.377424500555685, 0.9938757843129924, 0.7631937999612932, 4.368682339935595]	[3.4127417356211786e-05, 0.0001169847522946, 0.0006522922835493, 8.82385390071509e-08]	0.931845	0.557675	1	4	0.000181984	8.82385e-08	4.36868	0	NA	2	0	1	1	2	netMHCIIpan-4.3	DRB1_0404	0.05	SB	IAINQDPLG	2	INQDPLGKQ
KDWEMHVHFKVHGTG	15	TRUE	sp|Q12907|LMAN2_HUMAN	LMAN2	HUMAN	Vesicular integral-membrane protein VIP36 OS=Homo sapiens OX=9606 GN=LMAN2 PE=1 SV=1	KDWEMHVHFKVHGTG/3	['MSFragger', 'Comet', 'Sage', 'PEAKS']	[0.000525486074619, 0.0002596053997923, 0.00054914881933, 0.000181983621474]	[1.1722584223788115, 0.9361623491639726, 1.132783036792367, 3.708961990838833]	[0.0001418386074897, 0.0001879368040856, 2.578090680364671e-05, 1.789486030177097e-06]	0.416778	0.911318	1	4	0.000181984	1.78949e-06	3.70896	0	NA	5	2	1	2	5	netMHCIIpan-4.3	DRB1_1301	2.45	WB	MHVHFKVHG	1	EMHVHFKVH
KDWEMHVHFKVHGTGK	16	TRUE	sp|Q12907|LMAN2_HUMAN	LMAN2	HUMAN	Vesicular integral-membrane protein VIP36 OS=Homo sapiens OX=9606 GN=LMAN2 PE=1 SV=1	KDWEMHVHFKVHGTGK/3	['MSFragger', 'Sage']	[0.0048997090797733, 0.0063225996177032]	[0.2818063413076956, 0.1957996843647479]	[0.065874795284382, 0.087747588736342]	0.267041	1.67321	1	2	0.00489971	0.0658748	0.281806	0	NA	1	0	0	1	1	netMHCIIpan-4.3	DRB1_1301	1.75	WB	MHVHFKVHG	1	EMHVHFKVH
KDWEMHVHFKVHGTGKK	17	FALSE	sp|Q12907|LMAN2_HUMAN	LMAN2	HUMAN	Vesicular integral-membrane protein VIP36 OS=Homo sapiens OX=9606 GN=LMAN2 PE=1 SV=1	KDWEMHVHFKVHGTGKK/3	['MSFragger', 'Comet', 'Sage', 'PEAKS']	[0.000525486074619, 0.0002596053997923, 0.00054914881933, 0.000181983621474]	[0.928305375799601, 1.0244826217134622, 0.6837762762156057, 2.8385434370985303]	[0.0007723736444833, 9.09793809941566e-05, 0.0013064230750376, 9.473789814631638e-05]	0.26722	0.663203	1	4	0.000181984	9.09794e-05	2.83854	0	NA	4	1	2	1	4	netMHCIIpan-4.3	DRB1_1301	2.16	WB	MHVHFKVHG	NA	NA
KDYLALNEDLRS	12	FALSE	sp|P01889|HLAB_HUMAN;sp|P01893|HLAH_HUMAN;sp|P04439|HLAA_HUMAN;sp|P10321|HLAC_HUMAN;sp|P17693|HLAG_HUMAN	HLA-B;HLA-H;HLA-A;HLA-C;HLA-G	HUMAN	HLA class I histocompatibility antigen, B alpha chain OS=Homo sapiens OX=9606 GN=HLA-B PE=1 SV=3	KDYLALNEDLRS/2;KDYLALNEDLRS/3	['MSFragger', 'Comet', 'Sage', 'PEAKS']	[0.000525486074619, 0.0002596053997923, 0.00054914881933, 0.000181983621474]	[1.3237697864193565, 0.7478398497590655, 0.5599719138115434, 3.874165776061176]	[4.953381870175803e-05, 0.0008825134189292, 0.0038607410736555, 8.422100170448162e-07]	0.924074	1.49689	2	4	0.000181984	8.4221e-07	3.87417	5	['KDYIALNEDLRS(5)']	6	3	1	2	6	netMHCpan-4.1	HLA-A*02:01	72.5	NB	KALNEDLRS	NA	NA
KEAILDIITSRSNR	14	TRUE	sp|P08133|ANXA6_HUMAN	ANXA6	HUMAN	Annexin A6 OS=Homo sapiens OX=9606 GN=ANXA6 PE=1 SV=3	KEAILDIITSRSNR/3	['MSFragger', 'Comet', 'Sage', 'PEAKS']	[0.0044581091468101, 0.0002596053997923, 0.00054914881933, 0.000181983621474]	[0.2939439061470623, 0.7614409929106993, 0.5769178977810298, 2.5694796203279573]	[0.0608445458290322, 0.0007892588820505, 0.0033285321225782, 0.000321796490572]	-0.0855112	2.34505	1	4	0.000181984	0.000321796	2.56948	0	NA	3	1	1	1	3	netMHCIIpan-4.3	DRB1_0404	0.05	SB	ILDIITSRS	0	DIITSRSNR
KEAILDIITSRSNRQ	15	TRUE	sp|P08133|ANXA6_HUMAN	ANXA6	HUMAN	Annexin A6 OS=Homo sapiens OX=9606 GN=ANXA6 PE=1 SV=3	KEAILDIITSRSNRQ/3	['Comet', 'Sage']	[0.0028883183568677, 0.0052798310454065]	[0.2544330145738085, 0.2233054114116153]	[0.0489359825729783, 0.0701067436050013]	0.0285915	3.11641	1	2	0.00288832	0.048936	0.254433	0	NA	2	1	0	1	2	netMHCIIpan-4.3	DRB1_0404	0.04	SB	ILDIITSRS	2	IITSRSNRQ
KEAILDIITSRSNRQR	16	TRUE	sp|P08133|ANXA6_HUMAN	ANXA6	HUMAN	Annexin A6 OS=Homo sapiens OX=9606 GN=ANXA6 PE=1 SV=3	KEAILDIITSRSNRQR/3	['MSFragger', 'Comet', 'Sage']	[0.0009421518748822, 0.0050814526976535, 0.0033328043167751]	[0.5138977358274508, 0.1894417048489622, 0.2701766272336784]	[0.0137208938124442, 0.0811217792998771, 0.0474386361215946]	0.28256	3.1951	1	3	0.000942152	0.0137209	0.513898	0	NA	3	1	2	0	3	netMHCIIpan-4.3	DRB1_0404	0.05	SB	ILDIITSRS	2	IITSRSNRQ
KEAISALSRAKSKH	14	TRUE	sp|Q86Y38|XYLT1_HUMAN	XYLT1	HUMAN	Xylosyltransferase 1 OS=Homo sapiens OX=9606 GN=XYLT1 PE=1 SV=1	KEAISALSRAKSKH/3	['MSFragger', 'Comet', 'Sage', 'PEAKS']	[0.0010668563300142, 0.0009624639076034, 0.0006785795068988, 0.000181983621474]	[0.4852286095729732, 0.3889160202861373, 0.5404599615248672, 2.225047054150004]	[0.0167170159141225, 0.0166389350100577, 0.0045796142459819, 0.0015107141479675]	-0.186165	0.903504	1	4	0.000181984	0.00151071	2.22505	0	NA	4	1	2	1	4	netMHCIIpan-4.3	DRB1_1301	0.26	SB	ISALSRAKS	2	SALSRAKSK
KEEHVIIQAE	10	FALSE	sp|P01903|DRA_HUMAN	HLA-DRA	HUMAN	HLA class II histocompatibility antigen, DR alpha chain OS=Homo sapiens OX=9606 GN=HLA-DRA PE=1 SV=2	KEEHVIIQAE/2	['MSFragger', 'Comet', 'Sage', 'PEAKS']	[0.0018257261410788, 0.0009624639076034, 0.0021802325581395, 0.000181983621474]	[0.3879983523702185, 0.4217241082932105, 0.3928596052017069, 2.475757802533663]	[0.0324766702848146, 0.0127454302595244, 0.0165873983399339, 0.0004917383562596]	0.722477	0.0576579	1	4	0.000181984	0.000491738	2.47576	0	NA	2	0	1	1	2	netMHCpan-4.1	HLA-B*07:02	68	NB	KEHVIIQAE	NA	NA
KEEHVIIQAEF	11	FALSE	sp|P01903|DRA_HUMAN	HLA-DRA	HUMAN	HLA class II histocompatibility antigen, DR alpha chain OS=Homo sapiens OX=9606 GN=HLA-DRA PE=1 SV=2	KEEHVIIQAEF/2	['Sage', 'PEAKS']	[0.0060597103162873, 0.000181983621474]	[0.2033037677302017, 3.0743759379188544]	[0.0825695828740237, 3.234448112769839e-05]	0.537704	2.09768	1	2	0.000181984	3.23445e-05	3.07438	0	NA	1	1	0	0	1	netMHCpan-4.1	HLA-C*07:02	16.159	NB	KHVIIQAEF	NA	NA
KEGCVEKIGGWLRKN	15	TRUE	sp|P08962|CD63_HUMAN	CD63	HUMAN	CD63 antigen OS=Homo sapiens OX=9606 GN=CD63 PE=1 SV=2	KEGC[UNIMOD:Cysteinylation]VEKIGGWLRKN/3	['MSFragger', 'Comet', 'Sage', 'PEAKS']	[0.000525486074619, 0.0002596053997923, 0.0006785795068988, 0.000181983621474]	[1.103665872625747, 0.5976194597508602, 0.553812527433155, 2.58560127388176]	[0.0002283890101684, 0.0030272625404148, 0.0040745754026546, 0.0002991193518361]	0.602576	2.94275	1	4	0.000181984	0.000228389	2.5856	0	NA	5	2	2	1	5	netMHCIIpan-4.3	DRB5_0105	4.12	WB	VEKIGGWLR	1	KIGGWLRKN
KEGIVALRRAKRR	13	FALSE	sp|P40227|TCPZ_HUMAN	CCT6A	HUMAN	T-complex protein 1 subunit zeta OS=Homo sapiens OX=9606 GN=CCT6A PE=1 SV=3	KEGIVALRRAKRR/3	['Sage', 'PEAKS']	[0.0064205457463884, 0.000805412371134]	[0.1922781371416841, 1.7695975610460095]	[0.0902779602520297, 0.0104897671572167]	-0.153428	0.455523	1	2	0.000805412	0.0104898	1.7696	0	NA	2	1	1	0	2	netMHCIIpan-4.3	DRB1_1301	0.01	SB	IVALRRAKR	NA	NA
KEGIVALRRAKRRN	14	TRUE	P40227|TCPZ_HUMAN	CCT6A	HUMAN	T-complex protein 1 subunit zeta OS=Homo sapiens OX=9606 GN=CCT6A PE=1 SV=3	KEGIVALRRAKRRN/3	['PEAKS']	[0.0032348184090574]	[1.3909572355755992]	[0.0455665224533895]	-0.0125017	0.564677	1	1	0.00323482	0.0455665	1.39096	0	NA	1	0	0	1	1	netMHCIIpan-4.3	DRB1_1301	0.01	SB	IVALRRAKR	1	ALRRAKRRN
KEGKIEIFRHILQR	14	TRUE	sp|Q9Y5S1|TRPV2_HUMAN	TRPV2	HUMAN	Transient receptor potential cation channel subfamily V member 2 OS=Homo sapiens OX=9606 GN=TRPV2 PE=1 SV=1	KEGKIEIFRHILQR/3	['MSFragger', 'Comet', 'Sage', 'PEAKS']	[0.0015238740264138, 0.0008333333333333, 0.0006785795068988, 0.000181983621474]	[0.4262598619859389, 0.4625625374063304, 0.4864669216073795, 2.2667631016045138]	[0.0250405133949956, 0.0091378101180636, 0.0073429584461418, 0.0012556266937697]	-0.0999969	1.20123	1	4	0.000181984	0.00125563	2.26676	0	NA	4	1	1	2	4	netMHCIIpan-4.3	DRB1_1301	0.32	SB	IEIFRHILQ	1	KIEIFRHIL
KEGKIEIFRHILQRE	15	TRUE	sp|Q9Y5S1|TRPV2_HUMAN	TRPV2	HUMAN	Transient receptor potential cation channel subfamily V member 2 OS=Homo sapiens OX=9606 GN=TRPV2 PE=1 SV=1	KEGKIEIFRHILQRE/3	['MSFragger', 'Sage']	[0.0094699646643109, 0.0066311085483638]	[0.177277015319417, 0.1763080864125245]	[0.1278378765459199, 0.1026001631078224]	-0.197052	3.58774	1	2	0.00663111	0.1026	0.177277	0	NA	1	1	0	0	1	netMHCIIpan-4.3	DRB1_1301	0.11	SB	IEIFRHILQ	1	KIEIFRHIL
KEGKLEEVNTILAIHD	16	TRUE	sp|P10912|GHR_HUMAN	GHR	HUMAN	Growth hormone receptor OS=Homo sapiens OX=9606 GN=GHR PE=1 SV=1	KEGKLEEVNTILAIHD/3	['MSFragger', 'Comet', 'Sage', 'PEAKS']	[0.000525486074619, 0.0002596053997923, 0.00054914881933, 0.000181983621474]	[0.9631213205320251, 0.9142402620682024, 0.6547366615858654, 3.955925897912633]	[0.0006063686171098, 0.0002250159730297, 0.00168436121048, 5.800071602429475e-07]	0.754151	1.65407	1	4	0.000181984	5.80007e-07	3.95593	0	NA	8	3	2	3	8	netMHCIIpan-4.3	DRB1_0404	0.27	SB	LEEVNTILA	0	KLEEVNTIL
KEGLELLKTAIGK	13	FALSE	sp|P06733|ENOA_HUMAN	ENO1	HUMAN	Alpha-enolase OS=Homo sapiens OX=9606 GN=ENO1 PE=1 SV=2	KEGLELLKTAIGK/3	['MSFragger', 'Comet', 'Sage', 'PEAKS']	[0.000525486074619, 0.0002596053997923, 0.00054914881933, 0.000181983621474]	[1.298363598651029, 1.356154359849843, 0.8218170178490218, 3.698705177928696]	[5.909011489528174e-05, 5.966522253003504e-06, 0.0003907315146677, 1.875207655511742e-06]	0.56744	1.35717	1	4	0.000181984	1.87521e-06	3.69871	0	NA	6	2	1	3	6	netMHCIIpan-4.3	DRB1_0404	0.13	SB	LELLKTAIG	NA	NA
KEGLELLKTAIGKAG	15	TRUE	sp|P06733|ENOA_HUMAN	ENO1	HUMAN	Alpha-enolase OS=Homo sapiens OX=9606 GN=ENO1 PE=1 SV=2	KEGLELLKTAIGKAG/3;KEGLELLKTAIGKAG/2	['MSFragger', 'Comet', 'Sage', 'PEAKS']	[0.000525486074619, 0.0002596053997923, 0.00054914881933, 0.000181983621474]	[1.8249452285679084, 1.3893360230285148, 0.974873833546425, 4.412695380006016]	[1.5260315308081864e-06, 4.543042999575807e-06, 0.0001025206376883, 7.218671235981786e-08]	0.802923	1.0804	2	4	0.000181984	7.21867e-08	4.4127	0	NA	25	6	6	13	25	netMHCIIpan-4.3	DRB1_0404	0.04	SB	LELLKTAIG	2	ELLKTAIGK
KEHVIEALRRAKFK	14	TRUE	sp|P27635|RL10_HUMAN	RPL10	HUMAN	Large ribosomal subunit protein uL16 OS=Homo sapiens OX=9606 GN=RPL10 PE=1 SV=5	KEHVIEALRRAKFK/3	['Sage', 'PEAKS']	[0.0019047619047619, 0.000181983621474]	[0.4099919824078635, 2.873230610904641]	[0.014296851473889, 8.089450720184953e-05]	-0.13065	0.299482	1	2	0.000181984	8.08945e-05	2.87323	0	NA	1	0	0	1	1	netMHCIIpan-4.3	DRB1_1301	0.25	SB	IEALRRAKF	1	VIEALRRAK
KEIEILRNLYH	11	FALSE	sp|P23458|JAK1_HUMAN	JAK1	HUMAN	Tyrosine-protein kinase JAK1 OS=Homo sapiens OX=9606 GN=JAK1 PE=1 SV=2	KEIEILRNLYH/3	['MSFragger', 'Comet', 'Sage', 'PEAKS']	[0.0005802707930367, 0.0008333333333333, 0.0019047619047619, 0.000181983621474]	[0.5664208907918794, 0.5234467103807926, 0.4130749977466546, 3.041352264041602]	[0.0095433456794437, 0.0055568934418153, 0.0139191635226846, 3.759994500896408e-05]	-0.117057	0.480056	1	4	0.000181984	3.75999e-05	3.04135	0	NA	6	3	2	1	6	netMHCpan-4.1	HLA-C*07:02	30.333	NB	KEIERNLYH	NA	NA
KEIEILRNLYHEN	13	FALSE	sp|P23458|JAK1_HUMAN	JAK1	HUMAN	Tyrosine-protein kinase JAK1 OS=Homo sapiens OX=9606 GN=JAK1 PE=1 SV=2	KEIEILRNLYHEN/3;KEIEILRNLYHEN/2	['MSFragger', 'Comet', 'Sage', 'PEAKS']	[0.0005802707930367, 0.0017091095539224, 0.0006785795068988, 0.000181983621474]	[0.7452824866297624, 0.3176263160892077, 0.5389042438717271, 2.663974274200569]	[0.0027568608769334, 0.0295871418980604, 0.0046423807337242, 0.0002095908501524]	0.783775	2.0634	2	4	0.000181984	0.000209591	2.66397	0	NA	5	2	2	1	5	netMHCIIpan-4.3	DRB1_0404	0.21	SB	IEILRNLYH	NA	NA
KEIKTVESITDIRADID	17	FALSE	sp|P11279|LAMP1_HUMAN	LAMP1	HUMAN	Lysosome-associated membrane glycoprotein 1 OS=Homo sapiens OX=9606 GN=LAMP1 PE=1 SV=3	KEIKTVESITDIRADID/3	['MSFragger', 'Comet', 'Sage', 'PEAKS']	[0.000525486074619, 0.0009624639076034, 0.0021802325581395, 0.000181983621474]	[0.9643300032425394, 0.3970956460770963, 0.3751783807957899, 3.426320876931671]	[0.0006012964579353, 0.0155702271537271, 0.0193301040241627, 6.496656071571491e-06]	0.646842	0.0282835	1	4	0.000181984	6.49666e-06	3.42632	0	NA	4	1	1	2	4	netMHCIIpan-4.3	HLA-DQA10103-DQB10603	0.01	SB	VESITDIRA	NA	NA
KEIKTVESITDIRADIDK	18	FALSE	sp|P11279|LAMP1_HUMAN	LAMP1	HUMAN	Lysosome-associated membrane glycoprotein 1 OS=Homo sapiens OX=9606 GN=LAMP1 PE=1 SV=3	KEIKTVESITDIRADIDK/3	['Comet']	[0.0017091095539224]	[0.3066538077254238]	[0.032307676305517]	0.533964	0.826307	1	1	0.00170911	0.0323077	0.306654	0	NA	1	0	1	0	1	netMHCIIpan-4.3	HLA-DQA10103-DQB10603	0.01	SB	VESITDIRA	NA	NA
KEIVSRIRQISH	12	FALSE	Q96DX4|RSPRY_HUMAN	RSPRY1	HUMAN	RING finger and SPRY domain-containing protein 1 OS=Homo sapiens OX=9606 GN=RSPRY1 PE=1 SV=1	KEIVSRIRQISH/3	['PEAKS']	[0.0009364757296706]	[1.6936940238307543]	[0.0142666261732487]	-0.146747	0.490117	1	1	0.000936476	0.0142666	1.69369	0	NA	1	0	0	1	1	netMHCpan-4.1	HLA-B*07:02	39.571	NB	KSRIRQISH	NA	NA
KEKFMQDASDVMQ	13	FALSE	sp|O00410|IPO5_HUMAN	IPO5	HUMAN	Importin-5 OS=Homo sapiens OX=9606 GN=IPO5 PE=1 SV=4	KEKFMQDASDVMQ/3	['Comet', 'PEAKS']	[0.0012321774335504, 0.000805412371134]	[0.3630427606759327, 1.782898168742118]	[0.02051855525195, 0.0099344472180159]	0.189064	0.344023	1	2	0.000805412	0.00993445	1.7829	0	NA	2	1	1	0	2	netMHCIIpan-4.3	HLA-DQA10103-DQB10603	3.62	WB	MQDASDVMQ	NA	NA
KEKKVNIDFEPFKPIN	16	TRUE	sp|P62495|ERF1_HUMAN	ETF1	HUMAN	Eukaryotic peptide chain release factor subunit 1 OS=Homo sapiens OX=9606 GN=ETF1 PE=1 SV=3	KEKKVNIDFEPFKPIN/3	['MSFragger', 'Comet', 'Sage', 'PEAKS']	[0.0025595904655255, 0.0012321774335504, 0.0053747387279785, 0.0009364757296706]	[0.3514216938663401, 0.3601387257001582, 0.2191743442968557, 1.6657687120506588]	[0.0415511114852384, 0.0210060619533202, 0.0725286692367922, 0.0159555171769017]	0.815788	0.552371	1	4	0.000936476	0.0159555	1.66577	0	NA	2	0	1	1	2	netMHCIIpan-4.3	HLA-DPA10103-DPB10402	0.33	SB	IDFEPFKPI	1	NIDFEPFKP
KEKMVVEFRHMRNH	14	TRUE	sp|P61421|VA0D1_HUMAN	ATP6V0D1	HUMAN	V-type proton ATPase subunit d 1 OS=Homo sapiens OX=9606 GN=ATP6V0D1 PE=1 SV=1	KEKMVVEFRHMRNH/3	['MSFragger', 'Comet', 'PEAKS']	[0.002264273006631, 0.0036957191253464, 0.0032348184090574]	[0.3667038063739168, 0.2172522009228816, 1.362388943991094]	[0.037497392459596, 0.0654682969527488, 0.0505684291274806]	-0.114791	0.31517	1	3	0.00226427	0.0374974	1.36239	0	NA	1	1	0	0	1	netMHCIIpan-4.3	DRB1_1301	0.21	SB	MVVEFRHMR	1	VEFRHMRNH
KEKMVVEFRHMRNHA	15	TRUE	sp|P61421|VA0D1_HUMAN	ATP6V0D1	HUMAN	V-type proton ATPase subunit d 1 OS=Homo sapiens OX=9606 GN=ATP6V0D1 PE=1 SV=1	KEKMVVEFRHMRNHA/3	['Sage']	[0.0027525906735751]	[0.3241950254485219]	[0.0299758618444584]	0.195117	0.710689	1	1	0.00275259	0.0299759	0.324195	0	NA	1	1	0	0	1	netMHCIIpan-4.3	DRB1_1301	0.19	SB	MVVEFRHMR	1	EFRHMRNHA
KEKYINRDYSKIFT	14	TRUE	sp|O00469|PLOD2_HUMAN	PLOD2	HUMAN	Procollagen-lysine,2-oxoglutarate 5-dioxygenase 2 OS=Homo sapiens OX=9606 GN=PLOD2 PE=1 SV=2	KEKYINRDYSKIFT/3	['MSFragger', 'Comet', 'PEAKS']	[0.0015238740264138, 0.0049661399548532, 0.000181983621474]	[0.4326193240681084, 0.1949336536276648, 2.403601267152583]	[0.0239769062552828, 0.0777791298117241, 0.0006807407709125]	0.172783	0.690692	1	3	0.000181984	0.000680741	2.4036	0	NA	3	1	1	1	3	netMHCIIpan-4.3	HLA-DPA10103-DPB10201	1.35	WB	YINRDYSKI	2	YINRDYSKI
KELDLVSHHVRTKLD	15	TRUE	sp|P80303|NUCB2_HUMAN	NUCB2	HUMAN	Nucleobindin-2 OS=Homo sapiens OX=9606 GN=NUCB2 PE=1 SV=3	KELDLVSHHVRTKLD/3	['MSFragger', 'Comet', 'Sage', 'PEAKS']	[0.003467843631778, 0.0096314907872696, 0.0021802325581395, 0.000181983621474]	[0.318172894593583, 0.1140259176377051, 0.3835505939494861, 2.575152645083569]	[0.0518596224982455, 0.1422443459806261, 0.0179798945657924, 0.0003136282689631]	-0.0533909	1.17995	1	4	0.000181984	0.000313628	2.57515	0	NA	1	0	0	1	1	netMHCIIpan-4.3	DRB1_1301	0.66	SB	LVSHHVRTK	1	LVSHHVRTK
KELDLVSHHVRTKLDE	16	TRUE	sp|P80303|NUCB2_HUMAN	NUCB2	HUMAN	Nucleobindin-2 OS=Homo sapiens OX=9606 GN=NUCB2 PE=1 SV=3	KELDLVSHHVRTKLDE/3	['Comet']	[0.0057369814651368]	[0.1744839461916458]	[0.0909080376669126]	0.137751	0.802578	1	1	0.00573698	0.090908	0.174484	0	NA	1	0	0	1	1	netMHCIIpan-4.3	DRB1_1301	0.54	SB	LVSHHVRTK	1	LVSHHVRTK
KELEFYLRKIKARK	14	TRUE	sp|P62241|RS8_HUMAN;tr|A0AAG2TTP8|A0AAG2TTP8_HUMAN	RPS8;LOC102724737	HUMAN	Small ribosomal subunit protein eS8 OS=Homo sapiens OX=9606 GN=RPS8 PE=1 SV=2	KELEFYLRKIKARK/3	['MSFragger', 'Sage']	[0.0005802707930367, 0.00054914881933]	[0.7789155162632858, 0.7398939398248909]	[0.0021821054427931, 0.0007996846883245]	-0.057379	0.243321	1	2	0.000549149	0.000799685	0.778916	0	NA	1	0	0	1	1	netMHCIIpan-4.3	DRB1_1301	0.37	SB	LEFYLRKIK	0	YLRKIKARK
KELGDHVTNLRK	12	FALSE	sp|P02794|FRIH_HUMAN	FTH1	HUMAN	Ferritin heavy chain OS=Homo sapiens OX=9606 GN=FTH1 PE=1 SV=2	KELGDHVTNLRK/3;KELGDHVTNLRK/2	['MSFragger', 'Comet', 'Sage', 'PEAKS']	[0.000525486074619, 0.0002596053997923, 0.00054914881933, 0.000181983621474]	[1.378698571354754, 0.9997399326262288, 0.9206088718538482, 4.013252886367556]	[3.3826836629046373e-05, 0.0001114832642745, 0.0001647513265964, 4.465336889477746e-07]	0.763067	0.185544	2	4	0.000181984	4.46534e-07	4.01325	0	NA	11	3	3	5	11	netMHCpan-4.1	HLA-A*02:01	30.909	NB	KLGDHVTNL	NA	NA
KELGDHVTNLRKM	13	FALSE	sp|P02794|FRIH_HUMAN	FTH1	HUMAN	Ferritin heavy chain OS=Homo sapiens OX=9606 GN=FTH1 PE=1 SV=2	KELGDHVTNLRKM/3	['MSFragger', 'Comet', 'Sage', 'PEAKS']	[0.000525486074619, 0.0002596053997923, 0.00054914881933, 0.000181983621474]	[1.5583739755758277, 0.9886325637774712, 0.9205729498045336, 3.6589639709887214]	[9.714837105278274e-06, 0.0001221331983692, 0.0001648030700219, 2.247943709142269e-06]	0.571127	0.37409	1	4	0.000181984	2.24794e-06	3.65896	0	NA	3	1	1	1	3	netMHCIIpan-4.3	DRB1_1301	2.95	WB	LGDHVTNLR	NA	NA
KELGDHVTNLRKMG	14	TRUE	sp|P02794|FRIH_HUMAN	FTH1	HUMAN	Ferritin heavy chain OS=Homo sapiens OX=9606 GN=FTH1 PE=1 SV=2	KELGDHVTNLRKMG/3;KELGDHVTNLRKM[UNIMOD:Oxidation]G/3	['MSFragger', 'Comet', 'Sage', 'PEAKS']	[0.000525486074619, 0.0002596053997923, 0.00054914881933, 0.000181983621474]	[1.113033813268237, 0.9541041327462242, 0.7355869244116104, 3.482716553145027]	[0.0002140021724935, 0.0001621840892778, 0.0008303772878237, 5.023005552878962e-06]	0.332741	0.0656271	2	4	0.000181984	5.02301e-06	3.48272	0	NA	6	2	2	2	6	netMHCIIpan-4.3	DRB1_1301	2.13	WB	LGDHVTNLR	0	HVTNLRKMG
KELGDHVTNLRKMGAP	16	TRUE	sp|P02794|FRIH_HUMAN	FTH1	HUMAN	Ferritin heavy chain OS=Homo sapiens OX=9606 GN=FTH1 PE=1 SV=2	KELGDHVTNLRKMGAP/3	['MSFragger', 'Comet', 'Sage', 'PEAKS']	[0.0010668563300142, 0.0009624639076034, 0.0020833333333333, 0.000181983621474]	[0.506984854569655, 0.3818489214270372, 0.39731233440947, 2.916610824576712]	[0.014390884027093, 0.0176203575163601, 0.0159594392679049, 6.638885951267e-05]	-0.0115312	0.514431	1	4	0.000181984	6.63889e-05	2.91661	0	NA	4	1	1	2	4	netMHCIIpan-4.3	DRB1_1301	2.42	WB	LGDHVTNLR	0	HVTNLRKMG
KELGDHVTNLRKMGAPE	17	FALSE	sp|P02794|FRIH_HUMAN	FTH1	HUMAN	Ferritin heavy chain OS=Homo sapiens OX=9606 GN=FTH1 PE=1 SV=2	KELGDHVTNLRKMGAPE/3;KELGDHVTNLRKM[UNIMOD:Oxidation]GAPE/3	['MSFragger', 'Comet', 'Sage', 'PEAKS']	[0.000525486074619, 0.0014035087719298, 0.000845665961945, 0.000181983621474]	[0.8495873251927029, 0.3214952620517332, 0.4720662160116717, 2.973264099008042]	[0.0013350171056319, 0.0286821326521275, 0.0083269512882974, 5.128336846688911e-05]	0.705806	0.702206	2	4	0.000181984	5.12834e-05	2.97326	0	NA	10	2	4	4	10	netMHCIIpan-4.3	DRB1_1301	1.84	WB	VTNLRKMGA	NA	NA
KELIATVRRPAEAE	14	TRUE	sp|Q14254|FLOT2_HUMAN	FLOT2	HUMAN	Flotillin-2 OS=Homo sapiens OX=9606 GN=FLOT2 PE=1 SV=2	KELIATVRRPAEAE/3	['Sage', 'PEAKS']	[0.0066311085483638, 0.0006537015852263]	[0.1715856251586961, 1.852435001036984]	[0.1065215373039163, 0.0074584056917391]	-0.181074	0.200694	1	2	0.000653702	0.00745841	1.85244	0	NA	2	1	0	1	2	netMHCIIpan-4.3	DRB1_1301	0.35	SB	LIATVRRPA	1	ELIATVRRP
KELIERIPELNKVA	14	TRUE	sp|P02786|TFR1_HUMAN	TFRC	HUMAN	Transferrin receptor protein 1 OS=Homo sapiens OX=9606 GN=TFRC PE=1 SV=2	KELIERIPELNKVA/3	['MSFragger', 'Comet', 'PEAKS']	[0.0093829968723343, 0.0017091095539224, 0.000181983621474]	[0.1776501894954885, 0.3165112471766843, 2.5056652511095723]	[0.1275458804478362, 0.0298530998760312, 0.0004295774875988]	-0.0516866	1.35131	1	3	0.000181984	0.000429577	2.50567	0	NA	2	0	1	1	2	netMHCIIpan-4.3	DRB5_0105	2.25	WB	IERIPELNK	0	RIPELNKVA
KELIERIPELNKVAR	15	TRUE	sp|P02786|TFR1_HUMAN	TFRC	HUMAN	Transferrin receptor protein 1 OS=Homo sapiens OX=9606 GN=TFRC PE=1 SV=2	KELIERIPELNKVAR/3	['MSFragger', 'Comet', 'Sage', 'PEAKS']	[0.0005802707930367, 0.0002596053997923, 0.00054914881933, 0.000181983621474]	[0.6935157553413771, 0.9061185701651236, 0.5751115511780007, 3.3130729782952355]	[0.0039505987610604, 0.0002405387810534, 0.0033815801360014, 1.089020811941814e-05]	0.03808	1.20489	1	4	0.000181984	1.08902e-05	3.31307	0	NA	8	3	3	2	8	netMHCIIpan-4.3	DRB5_0105	1.49	WB	IERIPELNK	0	RIPELNKVA
KELKALQDLARKE	13	FALSE	sp|Q8IYS2|K2013_HUMAN	KIAA2013	HUMAN	Uncharacterized protein KIAA2013 OS=Homo sapiens OX=9606 GN=KIAA2013 PE=1 SV=1	KELKALQDLARKE/3	['MSFragger', 'Comet', 'Sage', 'PEAKS']	[0.000525486074619, 0.0002596053997923, 0.00054914881933, 0.000181983621474]	[1.1741565044997364, 0.8070424603658748, 0.6155335202276957, 3.621401781383482]	[0.0001399813638092, 0.0005427331554866, 0.0023738287177052, 2.668111742909714e-06]	0.796953	1.33054	1	4	0.000181984	2.66811e-06	3.6214	0	NA	4	2	1	1	4	netMHCIIpan-4.3	DRB5_0105	1.37	WB	LKALQDLAR	NA	NA
KELKIDIIPNPQER	14	TRUE	sp|P08238|HS90B_HUMAN;sp|Q58FF7|H90B3_HUMAN	HSP90AB1;HSP90AB3P	HUMAN	Heat shock protein HSP 90-beta OS=Homo sapiens OX=9606 GN=HSP90AB1 PE=1 SV=4	KELKIDIIPNPQER/3	['MSFragger', 'Comet', 'Sage', 'PEAKS']	[0.000525486074619, 0.0002596053997923, 0.00054914881933, 0.000181983621474]	[1.2450740693441311, 0.7336004780521966, 0.8323684856628156, 4.260494775609549]	[8.554794003043694e-05, 0.0009919636567929, 0.0003563056474368, 1.445457802113289e-07]	0.981274	0.0466721	1	4	0.000181984	1.44546e-07	4.26049	0	NA	12	3	6	3	12	netMHCIIpan-4.3	DRB1_0404	0.14	SB	IDIIPNPQE	1	KIDIIPNPQ
KELKIDIIPNPQERT	15	TRUE	sp|P08238|HS90B_HUMAN;sp|Q58FF7|H90B3_HUMAN	HSP90AB1;HSP90AB3P	HUMAN	Heat shock protein HSP 90-beta OS=Homo sapiens OX=9606 GN=HSP90AB1 PE=1 SV=4	KELKIDIIPNPQERT/3	['MSFragger', 'Comet', 'Sage', 'PEAKS']	[0.000525486074619, 0.0002596053997923, 0.00054914881933, 0.000181983621474]	[1.234170568923423, 1.2099317990208047, 0.960527597450449, 4.521719161476124]	[9.22761097855495e-05, 1.9831918815491858e-05, 0.0001162190277957, 4.3898872449883935e-08]	0.920425	0.6047	1	4	0.000181984	4.38989e-08	4.52172	0	NA	10	3	3	4	10	netMHCIIpan-4.3	DRB1_0404	0.08	SB	IDIIPNPQE	1	KIDIIPNPQ
KELNDLARDPPAQ	13	FALSE	sp|P62837|UB2D2_HUMAN	UBE2D2	HUMAN	Ubiquitin-conjugating enzyme E2 D2 OS=Homo sapiens OX=9606 GN=UBE2D2 PE=1 SV=1	KELNDLARDPPAQ/3	['MSFragger', 'Comet', 'PEAKS']	[0.0055530541797988, 0.003147128245476, 0.0018273184102329]	[0.2595762695575874, 0.2404166312568121, 1.5216413090298058]	[0.0761028327900749, 0.0546396121179229, 0.0280153883682959]	-0.095539	2.51829	1	3	0.00182732	0.0280154	1.52164	0	NA	1	0	0	1	1	netMHCIIpan-4.3	HLA-DQA10103-DQB10603	0.4	SB	NDLARDPPA	NA	NA
KELNHLAVDEASGVV	15	TRUE	sp|O15031|PLXB2_HUMAN	PLXNB2	HUMAN	Plexin-B2 OS=Homo sapiens OX=9606 GN=PLXNB2 PE=1 SV=3	KELNHLAVDEASGVV/3	['Comet']	[0.0071890726096333]	[0.1520238566160465]	[0.1076330799147781]	0.0507177	0.844889	1	1	0.00718907	0.107633	0.152024	0	NA	1	1	0	0	1	netMHCIIpan-4.3	HLA-DQA10103-DQB10603	0.08	SB	NHLAVDEAS	2	LAVDEASGV
KELNKSINPDEA	12	FALSE	sp|P11142|HSP7C_HUMAN;sp|P17066|HSP76_HUMAN;sp|P54652|HSP72_HUMAN	HSPA8;HSPA6;HSPA2	HUMAN	Heat shock cognate 71 kDa protein OS=Homo sapiens OX=9606 GN=HSPA8 PE=1 SV=1	KELNKSINPDEA/2	['MSFragger', 'Comet', 'Sage', 'PEAKS']	[0.0051845074717901, 0.0071890726096333, 0.0038723667905824, 0.0005015045135406]	[0.27470218492284, 0.1516013895048856, 0.2482291617132729, 1.9549442700967792]	[0.0689959014525544, 0.1079726376768395, 0.0570218989256533, 0.0048557934077339]	0.604575	0.891177	1	4	0.000501505	0.00485579	1.95494	0	NA	1	0	0	1	1	netMHCpan-4.1	HLA-A*02:01	63.125	NB	KELNKSIEA	NA	NA
KELNKSINPDEAVA	14	TRUE	sp|P11142|HSP7C_HUMAN;sp|P17066|HSP76_HUMAN;sp|P54652|HSP72_HUMAN	HSPA8;HSPA6;HSPA2	HUMAN	Heat shock cognate 71 kDa protein OS=Homo sapiens OX=9606 GN=HSPA8 PE=1 SV=1	KELNKSINPDEAVA/3;KELNKSINPDEAVA/2	['MSFragger', 'Comet', 'Sage', 'PEAKS']	[0.0010668563300142, 0.0008333333333333, 0.0020833333333333, 0.000181983621474]	[0.4790536684570798, 0.4929699457550014, 0.395798439998516, 2.2327511896399783]	[0.0174421404129032, 0.0071290168393959, 0.0161702664463769, 0.0014600938831684]	0.588019	1.63342	2	4	0.000181984	0.00146009	2.23275	0	NA	9	3	2	4	9	netMHCIIpan-4.3	HLA-DQA10103-DQB10603	0.03	SB	NKSINPDEA	NA	NA
KELNKSINPDEAVAYG	16	TRUE	sp|P11142|HSP7C_HUMAN;sp|P17066|HSP76_HUMAN;sp|P54652|HSP72_HUMAN	HSPA8;HSPA6;HSPA2	HUMAN	Heat shock cognate 71 kDa protein OS=Homo sapiens OX=9606 GN=HSPA8 PE=1 SV=1	KELNKSINPDEAVAYG/3;KELNKSINPDEAVAYG/2	['MSFragger', 'Comet', 'Sage', 'PEAKS']	[0.000525486074619, 0.0002596053997923, 0.00054914881933, 0.000181983621474]	[0.9526800925344606, 0.5881388953680892, 0.7556980847771323, 2.9363608333622637]	[0.0006520058349772, 0.0032718702835757, 0.0006964728135304, 6.067550519974835e-05]	0.535566	1.91621	2	4	0.000181984	6.06755e-05	2.93636	0	NA	8	3	2	3	8	netMHCIIpan-4.3	HLA-DQA10103-DQB10603	0.05	SB	NKSINPDEA	2	INPDEAVAY
KELNYFAKALESPERP	16	TRUE	sp|P00558|PGK1_HUMAN	PGK1	HUMAN	Phosphoglycerate kinase 1 OS=Homo sapiens OX=9606 GN=PGK1 PE=1 SV=3	KELNYFAKALESPERP/3	['MSFragger', 'Comet', 'Sage', 'PEAKS']	[0.000525486074619, 0.0002596053997923, 0.00054914881933, 0.000181983621474]	[1.4309890393327216, 0.7303893553981181, 0.5728786966446358, 3.8152590242424185]	[2.3527504162287365e-05, 0.0010184633219034, 0.0034483228604362, 1.1018665514864664e-06]	0.784599	0.440266	1	4	0.000181984	1.10187e-06	3.81526	0	NA	3	1	1	1	3	netMHCIIpan-4.3	HLA-DPA10103-DPB10201	1.87	WB	YFAKALESP	2	KALESPERP
KENAGEDPGLAR	12	FALSE	sp|P81605|DCD_HUMAN	DCD	HUMAN	Dermcidin OS=Homo sapiens OX=9606 GN=DCD PE=1 SV=2	KENAGEDPGLAR/3	['MSFragger']	[0.0010668563300142]	[0.4978876002268785]	[0.0153219597995127]	0.829457	1.30607	1	1	0.00106686	0.015322	0.497888	0	NA	1	1	0	0	1	netMHCpan-4.1	HLA-B*07:02	37.875	NB	KENDPGLAR	NA	NA
KEQEIERLNKLLRQ	14	TRUE	sp|Q96D96|HVCN1_HUMAN	HVCN1	HUMAN	Voltage-gated hydrogen channel 1 OS=Homo sapiens OX=9606 GN=HVCN1 PE=1 SV=1	KEQEIERLNKLLRQ/3	['MSFragger', 'Comet', 'Sage', 'PEAKS']	[0.0005802707930367, 0.0019753086419753, 0.0006785795068988, 0.000181983621474]	[0.6781525900016129, 0.2793442419119633, 0.4986350786542621, 2.3831113217934603]	[0.0043956180244839, 0.0401744965566665, 0.0066022704738676, 0.0007464159809805]	0.117972	0.645794	1	4	0.000181984	0.000746416	2.38311	0	NA	6	2	1	3	6	netMHCIIpan-4.3	DRB1_1301	0.12	SB	IERLNKLLR	0	EIERLNKLL
KEQEIERLNKLLRQH	15	TRUE	Q96D96|HVCN1_HUMAN	HVCN1	HUMAN	Voltage-gated hydrogen channel 1 OS=Homo sapiens OX=9606 GN=HVCN1 PE=1 SV=1	KEQEIERLNKLLRQH/3	['PEAKS']	[0.0015408320493066]	[1.5731155355534787]	[0.0229866364984592]	0.0436865	5.0396	1	1	0.00154083	0.0229866	1.57312	0	NA	1	0	0	1	1	netMHCIIpan-4.3	DRB1_1301	0.06	SB	IERLNKLLR	0	EIERLNKLL
KEQEIERLNKLLRQHG	16	TRUE	sp|Q96D96|HVCN1_HUMAN	HVCN1	HUMAN	Voltage-gated hydrogen channel 1 OS=Homo sapiens OX=9606 GN=HVCN1 PE=1 SV=1	KEQEIERLNKLLRQHG/3	['MSFragger', 'Sage']	[0.0055530541797988, 0.0027467811158798]	[0.2628852000380455, 0.3273406940111187]	[0.0744927187140276, 0.0291790584984789]	0.349811	3.4324	1	2	0.00274678	0.0291791	0.327341	0	NA	2	0	1	1	2	netMHCIIpan-4.3	DRB1_1301	0.03	SB	IERLNKLLR	0	EIERLNKLL
KEQLEIRHRNRM	12	FALSE	sp|Q06481|APLP2_HUMAN	APLP2	HUMAN	Amyloid beta precursor like protein 2 OS=Homo sapiens OX=9606 GN=APLP2 PE=1 SV=2	KEQLEIRHRNRM/3	['MSFragger']	[0.0015238740264138]	[0.425988285387191]	[0.0250869432037486]	0.88383	0.748485	1	1	0.00152387	0.0250869	0.425988	0	NA	1	0	0	1	1	netMHCpan-4.1	HLA-B*07:02	35.667	NB	KEIRHRNRM	NA	NA
KEQLTAEAKELRQK	14	TRUE	sp|Q15025|TNIP1_HUMAN	TNIP1	HUMAN	TNFAIP3-interacting protein 1 OS=Homo sapiens OX=9606 GN=TNIP1 PE=1 SV=2	KEQLTAEAKELRQK/3	['MSFragger', 'Comet', 'Sage', 'PEAKS']	[0.000525486074619, 0.0002596053997923, 0.00054914881933, 0.000181983621474]	[1.0947407907369362, 1.0442629475770533, 0.8024947199196673, 3.939531656272423]	[0.0002429949615404, 7.733544317434324e-05, 0.0004626272206923, 6.250495304112421e-07]	0.339148	0.00854371	1	4	0.000181984	6.2505e-07	3.93953	0	NA	3	1	1	1	3	netMHCIIpan-4.3	DRB1_1301	0.95	SB	LTAEAKELR	0	QLTAEAKEL
KEQLTAEAKELRQKVK	16	TRUE	sp|Q15025|TNIP1_HUMAN	TNIP1	HUMAN	TNFAIP3-interacting protein 1 OS=Homo sapiens OX=9606 GN=TNIP1 PE=1 SV=2	KEQLTAEAKELRQKVK/3	['MSFragger', 'Sage', 'PEAKS']	[0.0081814267259939, 0.0027525906735751, 0.0095654550423613]	[0.1972095499181835, 0.3087890832551082, 1.0094167834976897]	[0.1130363150370736, 0.034193791639664, 0.170870505655795]	-0.0505844	1.10061	1	3	0.00275259	0.0341938	1.00942	0	NA	1	0	0	1	1	netMHCIIpan-4.3	DRB1_1301	1.29	WB	LTAEAKELR	0	QLTAEAKEL
KERFNIDMPHRF	12	FALSE	sp|Q05655|KPCD_HUMAN	PRKCD	HUMAN	Protein kinase C delta type OS=Homo sapiens OX=9606 GN=PRKCD PE=1 SV=2	KERFNIDMPHRF/3	['MSFragger', 'Comet', 'Sage', 'PEAKS']	[0.0044581091468101, 0.0008333333333333, 0.0021802325581395, 0.000181983621474]	[0.2883675364519141, 0.5212649537058041, 0.3716849691132562, 2.6267320137431684]	[0.0631093715786919, 0.0056569428618472, 0.0199225242171964, 0.0002482059390637]	0.886909	0.783677	1	4	0.000181984	0.000248206	2.62673	0	NA	2	0	0	2	2	netMHCpan-4.1	HLA-C*07:02	13.81	NB	KEIDMPHRF	NA	NA
KERFNIDMPHRFK	13	FALSE	sp|Q05655|KPCD_HUMAN	PRKCD	HUMAN	Protein kinase C delta type OS=Homo sapiens OX=9606 GN=PRKCD PE=1 SV=2	KERFNIDMPHRFK/3	['Comet']	[0.0068175224833188]	[0.1587672695708103]	[0.1023412418263997]	0.678243	1.2499	1	1	0.00681752	0.102341	0.158767	0	NA	2	0	1	1	2	netMHCIIpan-4.3	DRB5_0105	3.71	WB	FNIDMPHRF	NA	NA
KERNLVSWESQTQPQ	15	TRUE	sp|O15400|STX7_HUMAN	STX7	HUMAN	Syntaxin-7 OS=Homo sapiens OX=9606 GN=STX7 PE=1 SV=4	KERNLVSWESQTQPQ/3	['MSFragger', 'Comet', 'Sage', 'PEAKS']	[0.000525486074619, 0.0002596053997923, 0.00054914881933, 0.000181983621474]	[1.1632225076045026, 0.7286444989696845, 0.7238726900629187, 3.4950882315035496]	[0.0001510237725316, 0.0010331581265388, 0.0009199522977509, 4.747376010529546e-06]	0.819229	0.0396728	1	4	0.000181984	4.74738e-06	3.49509	0	NA	6	2	3	1	6	netMHCIIpan-4.3	DRB1_1301	1.73	WB	LVSWESQTQ	2	VSWESQTQP
KESVITHFKEEIGR	14	TRUE	sp|Q86VP1|TAXB1_HUMAN	TAX1BP1	HUMAN	Tax1-binding protein 1 OS=Homo sapiens OX=9606 GN=TAX1BP1 PE=1 SV=2	KESVITHFKEEIGR/3	['MSFragger', 'Comet', 'Sage', 'PEAKS']	[0.000525486074619, 0.0002596053997923, 0.0006785795068988, 0.000181983621474]	[1.0354592813820485, 0.7524380590738589, 0.4900999904188687, 3.077480193087036]	[0.0003668096665811, 0.0008498149671433, 0.0071135480677979, 3.188991781005636e-05]	0.332184	3.44356	1	4	0.000181984	3.18899e-05	3.07748	0	NA	5	1	3	1	5	netMHCIIpan-4.3	DRB1_1301	1.25	WB	VITHFKEEI	1	SVITHFKEE
KESVKFSSKYLRTEH	15	TRUE	P04114|APOB_HUMAN	APOB	HUMAN	Apolipoprotein B-100 OS=Homo sapiens OX=9606 GN=APOB PE=1 SV=3	KESVKFSSKYLRTEH/3	['PEAKS']	[0.0013955652039075]	[1.588316393854021]	[0.0216666806033013]	-0.078951	1.31971	1	1	0.00139557	0.0216667	1.58832	0	NA	1	0	1	0	1	netMHCIIpan-4.3	DRB1_1301	0.07	SB	VKFSSKYLR	0	SVKFSSKYL
KETDKYIKEFGSLPTTPS	18	FALSE	sp|O15400|STX7_HUMAN	STX7	HUMAN	Syntaxin-7 OS=Homo sapiens OX=9606 GN=STX7 PE=1 SV=4	KETDKYIKEFGSLPTTPS/3	['MSFragger', 'Comet', 'Sage', 'PEAKS']	[0.0025595904655255, 0.0009624639076034, 0.0027525906735751, 0.000181983621474]	[0.3457464519253561, 0.4073390229781511, 0.3192963756617505, 2.3777712103157924]	[0.0431605329898167, 0.0143270829897255, 0.0312590204115818, 0.0007645332604606]	0.0801972	0.997215	1	4	0.000181984	0.000764533	2.37777	0	NA	1	0	0	1	1	netMHCIIpan-4.3	DRB1_0404	2.06	WB	IKEFGSLPT	NA	NA
KETKIIHMRDIYS	13	FALSE	sp|Q86VY9|T200A_HUMAN	TMEM200A	HUMAN	Transmembrane protein 200A OS=Homo sapiens OX=9606 GN=TMEM200A PE=1 SV=1	KETKIIHMRDIYS/3	['MSFragger', 'Comet', 'Sage', 'PEAKS']	[0.0005802707930367, 0.0009624639076034, 0.0060597103162873, 0.000181983621474]	[0.6242785171384215, 0.4264645075206716, 0.203557161672008, 2.541975116236829]	[0.0063898582392117, 0.0122631001826988, 0.0823997080205063, 0.0003644934953069]	0.23095	0.517302	1	4	0.000181984	0.000364493	2.54198	0	NA	1	0	1	0	1	netMHCIIpan-4.3	DRB1_0404	0.99	SB	IIHMRDIYS	NA	NA
KETKIIHMRDIYST	14	TRUE	sp|Q86VY9|T200A_HUMAN	TMEM200A	HUMAN	Transmembrane protein 200A OS=Homo sapiens OX=9606 GN=TMEM200A PE=1 SV=1	KETKIIHMRDIYST/3	['MSFragger', 'Comet', 'Sage', 'PEAKS']	[0.000525486074619, 0.0002596053997923, 0.00054914881933, 0.000181983621474]	[0.926998136792141, 0.7270243387997024, 0.651066487525717, 2.7045779123286637]	[0.00077942371236, 0.001046992402238, 0.0017393381721209, 0.0001742777040067]	0.0531279	0.225604	1	4	0.000181984	0.000174278	2.70458	0	NA	3	1	1	1	3	netMHCIIpan-4.3	DRB1_0404	0.19	SB	IIHMRDIYS	0	KIIHMRDIY
KETKIIHMRDIYSTVI	16	TRUE	sp|Q86VY9|T200A_HUMAN	TMEM200A	HUMAN	Transmembrane protein 200A OS=Homo sapiens OX=9606 GN=TMEM200A PE=1 SV=1	KETKIIHMRDIYSTVI/3	['MSFragger', 'Comet', 'PEAKS']	[0.0066587747854394, 0.0042761148442272, 0.000181983621474]	[0.2388016677583008, 0.2087945444649419, 2.8805868243270463]	[0.0869639354988183, 0.0699022814900661, 7.822891921947641e-05]	-0.112418	0.705067	1	3	0.000181984	7.82289e-05	2.88059	0	NA	3	1	1	1	3	netMHCIIpan-4.3	DRB1_0404	0.26	SB	IIHMRDIYS	0	KIIHMRDIY
KETLKHLASLYAN	13	FALSE	sp|O75976|CBPD_HUMAN	CPD	HUMAN	Carboxypeptidase D OS=Homo sapiens OX=9606 GN=CPD PE=1 SV=2	KETLKHLASLYAN/3	['MSFragger', 'Comet', 'Sage', 'PEAKS']	[0.000525486074619, 0.0002596053997923, 0.00054914881933, 0.000181983621474]	[0.8910468198544703, 1.044178990066349, 1.018758974047042, 3.64536671911982]	[0.0010007095350619, 7.73887958951761e-05, 6.985526768914837e-05, 2.3917979434131e-06]	-0.0833927	0.235269	1	4	0.000181984	2.3918e-06	3.64537	0	NA	4	1	2	1	4	netMHCIIpan-4.3	DRB1_0404	0.38	SB	LKHLASLYA	NA	NA
KETLKHLASLYANN	14	TRUE	sp|O75976|CBPD_HUMAN	CPD	HUMAN	Carboxypeptidase D OS=Homo sapiens OX=9606 GN=CPD PE=1 SV=2	KETLKHLASLYANN/3	['MSFragger', 'Comet', 'Sage', 'PEAKS']	[0.000525486074619, 0.0002596053997923, 0.00054914881933, 0.000181983621474]	[1.3189358680927403, 0.7650014562881045, 1.0113851752621683, 3.418852111125861]	[5.122460877678108e-05, 0.0007665180016147, 7.45065111336081e-05, 6.72180844873951e-06]	-0.128912	0.00360464	1	4	0.000181984	6.72181e-06	3.41885	0	NA	4	2	1	1	4	netMHCIIpan-4.3	DRB1_0404	0.15	SB	LKHLASLYA	0	TLKHLASLY
KETLKHLASLYANNHP	16	TRUE	sp|O75976|CBPD_HUMAN	CPD	HUMAN	Carboxypeptidase D OS=Homo sapiens OX=9606 GN=CPD PE=1 SV=2	KETLKHLASLYANNHP/3	['MSFragger', 'Comet', 'Sage', 'PEAKS']	[0.000525486074619, 0.0002596053997923, 0.00054914881933, 0.000181983621474]	[2.185191850115768, 0.9600303506622916, 0.7384707424692686, 3.3972643310219817]	[1.250843916671694e-07, 0.0001544783287916, 0.0008096989434082, 7.41742254682328e-06]	0.302059	0.897445	1	4	0.000181984	1.25084e-07	3.39726	0	NA	3	1	1	1	3	netMHCIIpan-4.3	DRB1_0404	0.17	SB	LKHLASLYA	0	TLKHLASLY
KETLKHLASLYANNHPS	17	FALSE	sp|O75976|CBPD_HUMAN	CPD	HUMAN	Carboxypeptidase D OS=Homo sapiens OX=9606 GN=CPD PE=1 SV=2	KETLKHLASLYANNHPS/2;KETLKHLASLYANNHPS/3	['MSFragger', 'Comet', 'Sage', 'PEAKS']	[0.000525486074619, 0.0002596053997923, 0.00054914881933, 0.000181983621474]	[2.403810099234858, 1.4401686202534507, 1.3467496146482176, 3.890413095270715]	[2.7411795198949813e-08, 2.9922874289763523e-06, 3.971501336311631e-06, 7.820427037377102e-07]	0.706129	0.17387	2	4	0.000181984	2.74118e-08	3.89041	0	NA	9	4	3	2	9	netMHCIIpan-4.3	DRB1_0404	0.33	SB	LKHLASLYA	NA	NA
KEVISRFDTPLET	13	FALSE	sp|O00754|MA2B1_HUMAN	MAN2B1	HUMAN	Lysosomal alpha-mannosidase OS=Homo sapiens OX=9606 GN=MAN2B1 PE=1 SV=3	KEVISRFDTPLET/3	['Comet', 'Sage', 'PEAKS']	[0.0056022408963585, 0.0066311085483638, 0.0015408320493066]	[0.1753521586550947, 0.1732842866071264, 1.5726901674030391]	[0.0903116917561363, 0.1050959546109097, 0.0230246000304292]	0.143369	0.76507	1	3	0.00154083	0.0230246	1.57269	0	NA	3	2	0	1	3	netMHCIIpan-4.3	HLA-DQA10103-DQB10302	1.54	WB	ISRFDTPLE	NA	NA
KEVISRFDTPLETK	14	TRUE	sp|O00754|MA2B1_HUMAN	MAN2B1	HUMAN	Lysosomal alpha-mannosidase OS=Homo sapiens OX=9606 GN=MAN2B1 PE=1 SV=3	KEVISRFDTPLETK/3	['MSFragger', 'Comet', 'Sage', 'PEAKS']	[0.000525486074619, 0.0002596053997923, 0.00054914881933, 0.000181983621474]	[0.8465180803216243, 0.5652907511719923, 0.6291358513041792, 3.580993304926116]	[0.0013638112244332, 0.0039454006281183, 0.0021073734868062, 3.2081981088781097e-06]	-0.0508613	0.0498613	1	4	0.000181984	3.2082e-06	3.58099	0	NA	4	2	1	1	4	netMHCIIpan-4.3	DRB1_0404	0.8	SB	ISRFDTPLE	2	SRFDTPLET
KEVISRFDTPLETKG	15	TRUE	sp|O00754|MA2B1_HUMAN	MAN2B1	HUMAN	Lysosomal alpha-mannosidase OS=Homo sapiens OX=9606 GN=MAN2B1 PE=1 SV=3	KEVISRFDTPLETKG/3	['MSFragger', 'Comet', 'Sage', 'PEAKS']	[0.000525486074619, 0.0002596053997923, 0.00054914881933, 0.000181983621474]	[1.066838845312917, 1.180299825688569, 0.7404029793241322, 3.4703494009994533]	[0.0002949632588826, 2.5297377345114504e-05, 0.0007961330368576, 5.31452689123013e-06]	-0.0525066	0.916451	1	4	0.000181984	5.31453e-06	3.47035	0	NA	5	1	2	2	5	netMHCIIpan-4.3	DRB1_0404	0.48	SB	ISRFDTPLE	2	SRFDTPLET
KEVISRFDTPLETKGR	16	TRUE	sp|O00754|MA2B1_HUMAN	MAN2B1	HUMAN	Lysosomal alpha-mannosidase OS=Homo sapiens OX=9606 GN=MAN2B1 PE=1 SV=3	KEVISRFDTPLETKGR/3	['MSFragger', 'Comet', 'PEAKS']	[0.0071815916752161, 0.0012321774335504, 0.0018273184102329]	[0.2285653449241659, 0.3561629546794004, 1.5473855947146005]	[0.0928197868644351, 0.0216919882941078, 0.0253878584381408]	0.222916	0.230712	1	3	0.00123218	0.021692	1.54739	0	NA	2	0	1	1	2	netMHCIIpan-4.3	DRB1_0404	0.83	SB	ISRFDTPLE	2	SRFDTPLET
KEVLERTRAELDT	13	FALSE	sp|P01920|DQB1_HUMAN	HLA-DQB1	HUMAN	HLA class II histocompatibility antigen, DQ beta 1 chain OS=Homo sapiens OX=9606 GN=HLA-DQB1 PE=1 SV=2	KEVLERTRAELDT/3	['MSFragger', 'Sage']	[0.0053231939163498, 0.0036311967161351]	[0.2725462421555887, 0.2620485317139433]	[0.0699698861854614, 0.0507942261680302]	0.0127197	1.7526	1	2	0.0036312	0.0507942	0.272546	0	NA	1	0	1	0	1	netMHCIIpan-4.3	DRB1_1301	4.43	WB	VLERTRAEL	NA	NA
KEVLERTRAELDTV	14	TRUE	sp|P01920|DQB1_HUMAN	HLA-DQB1	HUMAN	HLA class II histocompatibility antigen, DQ beta 1 chain OS=Homo sapiens OX=9606 GN=HLA-DQB1 PE=1 SV=2	KEVLERTRAELDTV/3	['Sage']	[0.0052798310454065]	[0.2238792557347731]	[0.0697763124398199]	0.452877	1.33619	1	1	0.00527983	0.0697763	0.223879	0	NA	1	0	0	1	1	netMHCIIpan-4.3	DRB1_1301	4.19	WB	VLERTRAEL	1	EVLERTRAE
KEVLWKKQKDKVAE	14	TRUE	sp|P19256|LFA3_HUMAN	CD58	HUMAN	Lymphocyte function-associated antigen 3 OS=Homo sapiens OX=9606 GN=CD58 PE=1 SV=1	KEVLWKKQKDKVAE/3	['Sage']	[0.0088970484394859]	[0.1469422240013345]	[0.1292006091747076]	-0.0900967	1.12217	1	1	0.00889705	0.129201	0.146942	0	NA	1	0	0	1	1	netMHCIIpan-4.3	DRB1_1301	1.78	WB	LWKKQKDKV	0	VLWKKQKDK
KEVSTYIKKIGYNPD	15	TRUE	sp|P68104|EF1A1_HUMAN;sp|Q5VTE0|EF1A3_HUMAN	EEF1A1;EEF1A1P5	HUMAN	Elongation factor 1-alpha 1 OS=Homo sapiens OX=9606 GN=EEF1A1 PE=1 SV=1	KEVSTYIKKIGYNPD/3	['MSFragger', 'Comet', 'Sage', 'PEAKS']	[0.000525486074619, 0.0002596053997923, 0.00054914881933, 0.000181983621474]	[1.2520184671082035, 0.711774673853469, 0.6342487803193678, 2.715269141780224]	[8.152084764435593e-05, 0.001186626054352, 0.0020151449894379, 0.0001660096918267]	0.207487	2.4971	1	4	0.000181984	8.15208e-05	2.71527	0	NA	6	1	4	1	6	netMHCIIpan-4.3	DRB1_1301	0.73	SB	VSTYIKKIG	2	KEVSTYIKK
KFHEKHHSH	9	FALSE	sp|P15515|HIS1_HUMAN;sp|P15516|HIS3_HUMAN	HTN1;HTN3	HUMAN	Histatin-1 OS=Homo sapiens OX=9606 GN=HTN1 PE=1 SV=2	KFHEKHHSH/2	['MSFragger', 'Comet', 'PEAKS']	[0.003467843631778, 0.0065540343722691, 0.000181983621474]	[0.3183916476934896, 0.1615078655038926, 2.915203279697866]	[0.0517845027732087, 0.1002583729610985, 6.68159748993622e-05]	0.467148	0.785421	1	3	0.000181984	6.6816e-05	2.9152	0	NA	1	0	1	0	1	netMHCpan-4.1	HLA-C*07:02	0.625	WB	KFHEKHHSH	NA	NA
KFHEKHHSHRG	11	FALSE	sp|P15516|HIS3_HUMAN	HTN3	HUMAN	Histatin-3 OS=Homo sapiens OX=9606 GN=HTN3 PE=1 SV=2	KFHEKHHSHRG/3	['MSFragger', 'Comet', 'Sage', 'PEAKS']	[0.0005802707930367, 0.0002596053997923, 0.00054914881933, 0.000181983621474]	[0.5458292634557139, 0.6941798296587312, 0.717241086975914, 2.5505506748579925]	[0.01100494554009, 0.0013710031359024, 0.0009748855726257, 0.0003506102587889]	0.325321	0.734329	1	4	0.000181984	0.00035061	2.55055	0	NA	1	0	1	0	1	netMHCpan-4.1	HLA-C*07:02	39.5	NB	KFHEKHHSR	NA	NA
KFHEKHHSHRGY	12	FALSE	sp|P15516|HIS3_HUMAN	HTN3	HUMAN	Histatin-3 OS=Homo sapiens OX=9606 GN=HTN3 PE=1 SV=2	KFHEKHHSHRGY/3	['MSFragger', 'Comet', 'Sage', 'PEAKS']	[0.000525486074619, 0.0002596053997923, 0.00054914881933, 0.000181983621474]	[1.4681415803670363, 0.732191904659371, 0.9250606625886992, 3.053508090782444]	[1.8177719114806303e-05, 0.0010035019451308, 0.0001584629604614, 3.5572913897473585e-05]	0.53724	0.659309	1	4	0.000181984	1.81777e-05	3.05351	0	NA	3	1	1	1	3	netMHCpan-4.1	HLA-C*07:02	4.61	NB	KFHEKHHSY	NA	NA
KFHFKSWMSKHRK	13	FALSE	sp|P09668|CATH_HUMAN	CTSH	HUMAN	Pro-cathepsin H OS=Homo sapiens OX=9606 GN=CTSH PE=1 SV=4	KFHFKSWM[UNIMOD:Oxidation]SKHRK/3;KFHFKSWMSKHRK/2;KFHFKSWMSKHRK/3;KFHFKSWM[UNIMOD:Oxidation]SKHRK/2	['MSFragger', 'Comet', 'Sage', 'PEAKS']	[0.000525486074619, 0.0002596053997923, 0.00054914881933, 0.000181983621474]	[2.134010092244893, 2.54218142317776, 1.1284858487390097, 4.131400965549996]	[1.7846248420350889e-07, 3.504130391045898e-10, 2.67678093325258e-05, 2.60479198081282e-07]	0.647314	0.0746148	4	4	0.000181984	3.50413e-10	4.1314	0	NA	19	6	9	4	19	netMHCIIpan-4.3	DRB1_1301	1.07	WB	FKSWMSKHR	NA	NA
KFHFKSWMSKHRKT	14	TRUE	sp|P09668|CATH_HUMAN	CTSH	HUMAN	Pro-cathepsin H OS=Homo sapiens OX=9606 GN=CTSH PE=1 SV=4	KFHFKSWM[UNIMOD:Oxidation]SKHRKT/2;KFHFKSWM[UNIMOD:Oxidation]SKHRKT/3;KFHFKSWMSKHRKT/2;KFHFKSWMSKHRKT/3	['MSFragger', 'Comet', 'Sage', 'PEAKS']	[0.000525486074619, 0.0002596053997923, 0.00054914881933, 0.000181983621474]	[1.7049833172380888, 0.8985455148617133, 0.9223549827660285, 4.324096819803732]	[3.510110139051373e-06, 0.0002559761976569, 0.0001622556544486, 1.0814179637520953e-07]	0.68382	0.13932	4	4	0.000181984	1.08142e-07	4.3241	0	NA	17	5	7	5	17	netMHCIIpan-4.3	DRB1_1301	0.82	SB	FKSWMSKHR	2	KSWMSKHRK
KFHFKSWMSKHRKTY	15	TRUE	sp|P09668|CATH_HUMAN	CTSH	HUMAN	Pro-cathepsin H OS=Homo sapiens OX=9606 GN=CTSH PE=1 SV=4	KFHFKSWMSKHRKTY/3	['Sage', 'PEAKS']	[0.0019047619047619, 0.000181983621474]	[0.4042536429953677, 2.481200084118757]	[0.0150269679270591, 0.0004797991602006]	0.426302	0.168343	1	2	0.000181984	0.000479799	2.4812	0	NA	1	0	1	0	1	netMHCIIpan-4.3	DRB1_1301	0.8	SB	FKSWMSKHR	2	KSWMSKHRK
KFHFKSWMSKHRKTYS	16	TRUE	sp|P09668|CATH_HUMAN	CTSH	HUMAN	Pro-cathepsin H OS=Homo sapiens OX=9606 GN=CTSH PE=1 SV=4	KFHFKSWM[UNIMOD:Oxidation]SKHRKTYS/3;KFHFKSWMSKHRKTYS/3	['MSFragger', 'Comet', 'Sage', 'PEAKS']	[0.000525486074619, 0.0009624639076034, 0.0006785795068988, 0.000181983621474]	[1.320818407542505, 0.3869852891737314, 0.5390040031750196, 3.9204721484764486]	[5.055938611895943e-05, 0.0169015741370928, 0.0046383302381184, 6.818299173748195e-07]	0.51271	0.00432931	2	4	0.000181984	6.8183e-07	3.92047	0	NA	9	2	3	4	9	netMHCIIpan-4.3	DRB1_1301	1.08	WB	FKSWMSKHR	2	KSWMSKHRK
KFITIFGTRSVSHLR	15	TRUE	sp|P08758|ANXA5_HUMAN	ANXA5	HUMAN	Annexin A5 OS=Homo sapiens OX=9606 GN=ANXA5 PE=1 SV=2	KFITIFGTRSVSHLR/3	['MSFragger', 'Comet', 'Sage']	[0.0055530541797988, 0.0050814526976535, 0.0019047619047619]	[0.2607494250356472, 0.192678428042128, 0.4206283715097758]	[0.0755283457819818, 0.0791360464122109, 0.0130349770291785]	-0.0540608	0.405303	1	3	0.00190476	0.013035	0.420628	0	NA	1	1	0	0	1	netMHCIIpan-4.3	DRB1_1301	4.75	WB	ITIFGTRSV	2	IFGTRSVSH
KFKGRVRLDPQSGAL	15	TRUE	sp|P09326|CD48_HUMAN	CD48	HUMAN	CD48 antigen OS=Homo sapiens OX=9606 GN=CD48 PE=1 SV=2	KFKGRVRLDPQSGAL/3	['MSFragger', 'Comet', 'Sage', 'PEAKS']	[0.0005802707930367, 0.0009624639076034, 0.0006785795068988, 0.000805412371134]	[0.6391396924703884, 0.4090535516522007, 0.5070230484946169, 1.7740194001367688]	[0.0057635632428479, 0.014128818850351, 0.0061354762584646, 0.0103019566081271]	0.637255	1.49238	1	4	0.000580271	0.00576356	1.77402	0	NA	6	2	2	2	6	netMHCIIpan-4.3	DRB4_0104	6.05	NB	VRLDPQSGA	2	VRLDPQSGA
KFKGRVRLDPQSGALY	16	TRUE	sp|P09326|CD48_HUMAN	CD48	HUMAN	CD48 antigen OS=Homo sapiens OX=9606 GN=CD48 PE=1 SV=2	KFKGRVRLDPQSGALY/3	['MSFragger', 'Comet', 'Sage']	[0.002264273006631, 0.0019753086419753, 0.0006785795068988]	[0.3559174053259692, 0.288385656724038, 0.4993041538423172]	[0.0403170032923827, 0.0373845242055026, 0.0065637724776064]	0.39895	0.805194	1	3	0.00067858	0.00656377	0.499304	0	NA	4	1	2	1	4	netMHCIIpan-4.3	DRB4_0104	5.31	NB	VRLDPQSGA	2	VRLDPQSGA
KFKVASFRKKYELRAP	16	TRUE	sp|P30086|PEBP1_HUMAN	PEBP1	HUMAN	Phosphatidylethanolamine-binding protein 1 OS=Homo sapiens OX=9606 GN=PEBP1 PE=1 SV=3	KFKVASFRKKYELRAP/3	['MSFragger', 'Sage']	[0.0054438227733252, 0.0018068660911463]	[0.2649035698262194, 0.4310051136533909]	[0.0735260733247325, 0.0119101678078493]	0.329927	0.207746	1	2	0.00180687	0.0119102	0.431005	0	NA	2	1	0	1	2	netMHCIIpan-4.3	DRB1_1301	0.47	SB	VASFRKKYE	0	KVASFRKKY
KFTLRILYDQAGRPS	15	TRUE	sp|Q6N022|TEN4_HUMAN	TENM4	HUMAN	Teneurin-4 OS=Homo sapiens OX=9606 GN=TENM4 PE=1 SV=2	KFTLRILYDQAGRPS/3	['MSFragger', 'Comet', 'Sage']	[0.0013988459520895, 0.0009624639076034, 0.0018068660911463]	[0.4510335637562532, 0.4123125196512728, 0.433575498950514]	[0.0211398013342716, 0.0137594133579668, 0.0116467203971779]	0.32261	2.10517	1	3	0.000962464	0.0116467	0.451034	0	NA	3	1	1	1	3	netMHCIIpan-4.3	DRB1_0404	0.05	SB	LRILYDQAG	2	ILYDQAGRP
KFVSELWKDVDR	12	FALSE	sp|P35579|MYH9_HUMAN	MYH9	HUMAN	Myosin-9 OS=Homo sapiens OX=9606 GN=MYH9 PE=1 SV=4	KFVSELWKDVDR/3	['MSFragger', 'Comet', 'Sage', 'PEAKS']	[0.000525486074619, 0.0002596053997923, 0.00054914881933, 0.000181983621474]	[1.8238146685846373, 1.234957742184527, 1.1887716036585163, 4.207846893631181]	[1.5380583979272348e-06, 1.6146771809976177e-05, 1.5802750777380944e-05, 1.8378677578526787e-07]	0.488638	0.50816	1	4	0.000181984	1.83787e-07	4.20785	0	NA	5	2	2	1	5	netMHCpan-4.1	HLA-C*07:02	56.667	NB	KFVSELWKR	NA	NA
KGAVYSFDPVGSYQRDS	17	FALSE	sp|P20618|PSB1_HUMAN	PSMB1	HUMAN	Proteasome subunit beta type-1 OS=Homo sapiens OX=9606 GN=PSMB1 PE=1 SV=2	KGAVYSFDPVGSYQRDS/3	['Comet']	[0.0012321774335504]	[0.3446532553905376]	[0.0238041045325065]	0.356602	0.809023	1	1	0.00123218	0.0238041	0.344653	0	NA	1	0	0	1	1	netMHCIIpan-4.3	DRB5_0105	0.91	SB	FDPVGSYQR	NA	NA
KGAYQNNEIKHIY	13	FALSE	sp|P04114|APOB_HUMAN	APOB	HUMAN	Apolipoprotein B-100 OS=Homo sapiens OX=9606 GN=APOB PE=1 SV=3	KGAYQNNEIKHIY/3	['MSFragger']	[0.0099677102344517]	[0.1620076778894273]	[0.1402939640911812]	0.632081	1.5704	1	1	0.00996771	0.140294	0.162008	0	NA	1	0	1	0	1	netMHCIIpan-4.3	HLA-DPA10103-DPB10201	7.23	NB	YQNNEIKHI	NA	NA
KGCSFLPDPYQKQ	13	FALSE	sp|P07602|SAP_HUMAN	PSAP	HUMAN	Prosaposin OS=Homo sapiens OX=9606 GN=PSAP PE=1 SV=2	KGC[UNIMOD:Cysteinylation]SFLPDPYQKQ/3	['MSFragger', 'Comet', 'Sage', 'PEAKS']	[0.000525486074619, 0.0002596053997923, 0.00054914881933, 0.000181983621474]	[0.7988340238465819, 0.8856946290034805, 0.7320054959557293, 4.153633197775589]	[0.0018999197636716, 0.0002844727094432, 0.0008567951928317, 2.353560444835753e-07]	0.954561	4.32353	1	4	0.000181984	2.35356e-07	4.15363	0	NA	5	2	1	2	5	netMHCIIpan-4.3	HLA-DPA10103-DPB10402	15.93	NB	FLPDPYQKQ	NA	NA
KGDHVAYSWSEKAG	14	TRUE	sp|Q13291|SLAF1_HUMAN	SLAMF1	HUMAN	Signaling lymphocytic activation molecule OS=Homo sapiens OX=9606 GN=SLAMF1 PE=1 SV=1	KGDHVAYSWSEKAG/3	['MSFragger', 'Comet', 'Sage', 'PEAKS']	[0.000525486074619, 0.0002596053997923, 0.00054914881933, 0.000181983621474]	[1.4049266342206252, 0.9117760404800244, 0.7291860243126532, 4.159573828615596]	[2.8194795410920676e-05, 0.000229616851334, 0.0008781831467135, 2.290632717357161e-07]	0.870649	0.843009	1	4	0.000181984	2.29063e-07	4.15957	0	NA	4	1	2	1	4	netMHCIIpan-4.3	HLA-DQA10301-DQB10302	1.14	WB	DHVAYSWSE	0	HVAYSWSEK
KGEIRGASTPFQ	12	FALSE	sp|Q86VP1|TAXB1_HUMAN	TAX1BP1	HUMAN	Tax1-binding protein 1 OS=Homo sapiens OX=9606 GN=TAX1BP1 PE=1 SV=2	KGEIRGASTPFQ/3;KGEIRGASTPFQ/2	['MSFragger', 'Comet', 'Sage', 'PEAKS']	[0.0005802707930367, 0.0008333333333333, 0.0031897926634768, 0.000181983621474]	[0.6312804473215828, 0.4880013334692183, 0.2806478135783761, 2.482751148016517]	[0.0060867490264378, 0.0074243180181361, 0.0434264891462434, 0.0004764493207602]	0.844595	0.428118	2	4	0.000181984	0.000476449	2.48275	0	NA	4	2	1	1	4	netMHCpan-4.1	HLA-B*07:02	49.667	NB	KIRGASTPF	NA	NA
KGEIRGASTPFQF	13	FALSE	sp|Q86VP1|TAXB1_HUMAN	TAX1BP1	HUMAN	Tax1-binding protein 1 OS=Homo sapiens OX=9606 GN=TAX1BP1 PE=1 SV=2	KGEIRGASTPFQF/3	['MSFragger', 'Comet', 'Sage', 'PEAKS']	[0.0064093009390371, 0.0035466461063993, 0.00054914881933, 0.0003531073446327]	[0.2481618087883416, 0.2259772156262395, 0.658074414685855, 2.132373488343032]	[0.0819059028335511, 0.0611715286242265, 0.001635875335959, 0.0022691357706044]	0.508609	1.82724	1	4	0.000353107	0.00163588	2.13237	0	NA	3	1	1	1	3	netMHCIIpan-4.3	HLA-DQA10103-DQB10302	0.01	SB	IRGASTPFQ	NA	NA
KGEIRGASTPFQFR	14	TRUE	sp|Q86VP1|TAXB1_HUMAN	TAX1BP1	HUMAN	Tax1-binding protein 1 OS=Homo sapiens OX=9606 GN=TAX1BP1 PE=1 SV=2	KGEIRGASTPFQFR/3	['MSFragger', 'Comet']	[0.0050427872860635, 0.003985896060095]	[0.278985923090177, 0.2132078151040695]	[0.0670978625282099, 0.0675546886928057]	0.224203	0.500942	1	2	0.0039859	0.0670979	0.278986	0	NA	2	1	0	1	2	netMHCIIpan-4.3	DRB1_0404	0.01	SB	IRGASTPFQ	2	RGASTPFQF
KGEIRGASTPFQFRA	15	TRUE	sp|Q86VP1|TAXB1_HUMAN	TAX1BP1	HUMAN	Tax1-binding protein 1 OS=Homo sapiens OX=9606 GN=TAX1BP1 PE=1 SV=2	KGEIRGASTPFQFRA/3	['MSFragger', 'Comet', 'Sage', 'PEAKS']	[0.000525486074619, 0.0002596053997923, 0.0006785795068988, 0.000181983621474]	[0.8097845076103501, 0.6966089159176803, 0.550886181318482, 2.4459102072571803]	[0.0017606412223042, 0.001343938526103, 0.0041802739884299, 0.0005626368013652]	0.341847	1.82598	1	4	0.000181984	0.000562637	2.44591	0	NA	4	2	1	1	4	netMHCIIpan-4.3	DRB1_0404	0.01	SB	IRGASTPFQ	2	RGASTPFQF
KGFGYKGSCFHRII	14	TRUE	sp|P62937|PPIA_HUMAN	PPIA	HUMAN	Peptidyl-prolyl cis-trans isomerase A OS=Homo sapiens OX=9606 GN=PPIA PE=1 SV=2	KGFGYKGSC[UNIMOD:Cysteinylation]FHRII/3	['MSFragger', 'Comet', 'Sage', 'PEAKS']	[0.002264273006631, 0.0002596053997923, 0.0006785795068988, 0.000181983621474]	[0.3605412622631869, 0.7967918021642518, 0.4968744965891631, 2.9658566176025385]	[0.0390843033436293, 0.0005903999289632, 0.0067046502077538, 5.304422983477483e-05]	0.290292	3.8308	1	4	0.000181984	5.30442e-05	2.96586	0	NA	3	1	1	1	3	netMHCIIpan-4.3	HLA-DPA10103-DPB10201	0.15	SB	YKGSCFHRI	2	YKGSCFHRI
KGFGYKGSCFHRIIPG	16	TRUE	sp|P62937|PPIA_HUMAN	PPIA	HUMAN	Peptidyl-prolyl cis-trans isomerase A OS=Homo sapiens OX=9606 GN=PPIA PE=1 SV=2	KGFGYKGSC[UNIMOD:Cysteinylation]FHRIIPG/3	['MSFragger', 'Comet', 'Sage', 'PEAKS']	[0.0005802707930367, 0.0012321774335504, 0.0021802325581395, 0.000181983621474]	[0.6477263535988329, 0.3418087625014099, 0.3842427263305982, 2.42403564827185]	[0.0054299894365546, 0.0243564202510951, 0.0178725172373881, 0.0006209246289604]	0.348324	4.05993	1	4	0.000181984	0.000620925	2.42404	0	NA	4	1	2	1	4	netMHCIIpan-4.3	HLA-DPA10103-DPB10201	0.04	SB	YKGSCFHRI	2	YKGSCFHRI
KGFGYKNSKFHRVIK	15	TRUE	sp|P23284|PPIB_HUMAN	PPIB	HUMAN	Peptidyl-prolyl cis-trans isomerase B OS=Homo sapiens OX=9606 GN=PPIB PE=1 SV=2	KGFGYKNSKFHRVIK/3	['MSFragger', 'Comet', 'Sage', 'PEAKS']	[0.0005802707930367, 0.0046983934525613, 0.0006785795068988, 0.000181983621474]	[0.5493487857032119, 0.2033008864767438, 0.5401843913866171, 2.70673919497006]	[0.0107402806715953, 0.0729309624755858, 0.0045906702521643, 0.0001725738417467]	0.0111095	0.0438669	1	4	0.000181984	0.000172574	2.70674	0	NA	1	1	0	0	1	netMHCIIpan-4.3	HLA-DPA10103-DPB10201	0.03	SB	YKNSKFHRV	2	YKNSKFHRV
KGFSTWLKLNKK	12	FALSE	sp|P26038|MOES_HUMAN	MSN	HUMAN	Moesin OS=Homo sapiens OX=9606 GN=MSN PE=1 SV=3	KGFSTWLKLNKK/3	['MSFragger', 'Comet', 'Sage', 'PEAKS']	[0.0005802707930367, 0.0008333333333333, 0.0019047619047619, 0.000181983621474]	[0.7210569612048147, 0.4723533400489129, 0.4206252538576364, 2.3695186951917675]	[0.0032624372955357, 0.0084361621158352, 0.0130353302749112, 0.0007933858106772]	0.136965	2.03388	1	4	0.000181984	0.000793386	2.36952	0	NA	2	0	1	1	2	netMHCpan-4.1	HLA-C*07:02	50	NB	KGFSKLNKK	NA	NA
KGGKIYKVPSTEAEA	15	TRUE	sp|P50395|GDIB_HUMAN	GDI2	HUMAN	Rab GDP dissociation inhibitor beta OS=Homo sapiens OX=9606 GN=GDI2 PE=1 SV=2	KGGKIYKVPSTEAEA/3	['MSFragger', 'Comet', 'PEAKS']	[0.0044581091468101, 0.0012321774335504, 0.000181983621474]	[0.2888702526179864, 0.3591103418842905, 2.8508295223459346]	[0.0629020123099038, 0.0211814143565863, 8.958318504604557e-05]	0.21174	0.229913	1	3	0.000181984	8.95832e-05	2.85083	0	NA	3	1	1	1	3	netMHCIIpan-4.3	DRB1_0404	0.05	SB	IYKVPSTEA	0	KIYKVPSTE
KGGKIYKVPSTEAEAL	16	TRUE	sp|P50395|GDIB_HUMAN	GDI2	HUMAN	Rab GDP dissociation inhibitor beta OS=Homo sapiens OX=9606 GN=GDI2 PE=1 SV=2	KGGKIYKVPSTEAEAL/3	['MSFragger', 'Comet', 'Sage', 'PEAKS']	[0.0005802707930367, 0.0009624639076034, 0.00054914881933, 0.000181983621474]	[0.531041369151094, 0.4056909280351629, 0.5794229939735636, 2.7805771334278933]	[0.0121893639350432, 0.0145202579475898, 0.0032563373739708, 0.0001233444565421]	0.218936	1.29011	1	4	0.000181984	0.000123344	2.78058	0	NA	8	2	3	3	8	netMHCIIpan-4.3	DRB1_0404	0.06	SB	IYKVPSTEA	0	KIYKVPSTE
KGGKKKKQVLKFTLD	15	TRUE	sp|P35268|RL22_HUMAN	RPL22	HUMAN	Large ribosomal subunit protein eL22 OS=Homo sapiens OX=9606 GN=RPL22 PE=1 SV=2	KGGKKKKQVLKFTLD/2	['Sage']	[0.0053747387279785]	[0.2148655373119879]	[0.075137139419041]	0.75806	0.153231	1	1	0.00537474	0.0751371	0.214866	0	NA	1	0	0	1	1	netMHCIIpan-4.3	DRB1_1301	39.51	NB	KKKKQVLKF	0	KGGKKKKQV
KGGVVLKEDALPGQK	15	TRUE	sp|P35613|BASI_HUMAN	BSG	HUMAN	Basigin OS=Homo sapiens OX=9606 GN=BSG PE=1 SV=2	KGGVVLKEDALPGQK/3;KGGVVLKEDALPGQK/2	['MSFragger', 'Comet', 'Sage', 'PEAKS']	[0.000525486074619, 0.0002596053997923, 0.00054914881933, 0.000181983621474]	[1.572609876348285, 1.2038490985121824, 0.7274253856528018, 4.401656108970931]	[8.800469044463197e-06, 2.0848005428609325e-05, 0.0008918092213791, 7.591522292803722e-08]	0.928283	0.00490281	2	4	0.000181984	7.59152e-08	4.40166	0	NA	7	5	1	1	7	netMHCIIpan-4.3	DRB1_0404	0.61	SB	VLKEDALPG	0	KEDALPGQK
KGGVVLKEDALPGQKT	16	TRUE	sp|P35613|BASI_HUMAN	BSG	HUMAN	Basigin OS=Homo sapiens OX=9606 GN=BSG PE=1 SV=2	KGGVVLKEDALPGQKT/2;KGGVVLKEDALPGQKT/3	['MSFragger', 'Comet', 'Sage', 'PEAKS']	[0.000525486074619, 0.0002596053997923, 0.00054914881933, 0.000181983621474]	[1.4759037877835934, 1.1038509164777512, 0.8171242401180628, 3.120310620654071]	[1.722391196149111e-05, 4.7402686719799065e-05, 0.0004070927101795, 2.623244380901572e-05]	0.951907	0.154349	2	4	0.000181984	1.72239e-05	3.12031	0	NA	9	2	3	4	9	netMHCIIpan-4.3	DRB1_0404	0.57	SB	VLKEDALPG	0	KEDALPGQK
KGGVVLKEDALPGQKTE	17	FALSE	sp|P35613|BASI_HUMAN	BSG	HUMAN	Basigin OS=Homo sapiens OX=9606 GN=BSG PE=1 SV=2	KGGVVLKEDALPGQKTE/3	['MSFragger', 'Comet', 'Sage', 'PEAKS']	[0.000525486074619, 0.0002596053997923, 0.00054914881933, 0.000181983621474]	[1.51035309089906, 0.98360037489931, 0.6642261517366873, 4.012568751789538]	[1.3559601095597129e-05, 0.0001272873785891, 0.0015501427282415, 4.479295073956584e-07]	0.916875	0.00129119	1	4	0.000181984	4.4793e-07	4.01257	0	NA	5	2	1	2	5	netMHCIIpan-4.3	DRB1_0404	0.94	SB	VLKEDALPG	NA	NA
KGHSGLQPTGFLS	13	FALSE	sp|P01911|DRB1_HUMAN;sp|P79483|DRB3_HUMAN	HLA-DRB1;HLA-DRB3	HUMAN	HLA class II histocompatibility antigen, DRB1 beta chain OS=Homo sapiens OX=9606 GN=HLA-DRB1 PE=1 SV=2	KGHSGLQPTGFLS/3	['Comet', 'Sage', 'PEAKS']	[0.0050814526976535, 0.0053747387279785, 0.000181983621474]	[0.1918707828722143, 0.2113731010509339, 2.4025251897959934]	[0.0796272882133968, 0.0773146494900403, 0.0006840435543063]	0.201339	0.0216479	1	3	0.000181984	0.000684044	2.40253	0	NA	1	1	0	0	1	netMHCIIpan-4.3	HLA-DQA10301-DQB10302	57.24	NB	HSGLQPTGF	NA	NA
KGIAWWTDKNVKFR	14	TRUE	sp|Q9NV96|CC50A_HUMAN	TMEM30A	HUMAN	Cell cycle control protein 50A OS=Homo sapiens OX=9606 GN=TMEM30A PE=1 SV=1	KGIAWWTDKNVKFR/3	['MSFragger', 'Comet', 'Sage', 'PEAKS']	[0.000525486074619, 0.0002596053997923, 0.00054914881933, 0.000181983621474]	[1.92399553877284, 1.1339943698409094, 0.7560702605358225, 4.124326847452245]	[7.671269335287378e-07, 3.7005639996085976e-05, 0.0006942101353751, 2.690225388002472e-07]	0.284666	0.127207	1	4	0.000181984	2.69023e-07	4.12433	0	NA	2	1	0	1	2	netMHCIIpan-4.3	DRB1_1301	4.59	WB	IAWWTDKNV	0	KGIAWWTDK
KGIAWWTDKNVKFRNPP	17	FALSE	sp|Q9NV96|CC50A_HUMAN	TMEM30A	HUMAN	Cell cycle control protein 50A OS=Homo sapiens OX=9606 GN=TMEM30A PE=1 SV=1	KGIAWWTDKNVKFRNPP/3	['MSFragger', 'PEAKS']	[0.0065466448445171, 0.000181983621474]	[0.244636044686615, 3.476489650277862]	[0.0837787248957963, 5.167732010775651e-06]	0.172141	0.214123	1	2	0.000181984	5.16773e-06	3.47649	0	NA	1	0	0	1	1	netMHCIIpan-4.3	DRB1_1301	8.98	NB	IAWWTDKNV	NA	NA
KGIAWWTDKNVKFRNPPG	18	FALSE	sp|Q9NV96|CC50A_HUMAN	TMEM30A	HUMAN	Cell cycle control protein 50A OS=Homo sapiens OX=9606 GN=TMEM30A PE=1 SV=1	KGIAWWTDKNVKFRNPPG/3	['MSFragger', 'Comet', 'Sage', 'PEAKS']	[0.000525486074619, 0.0009624639076034, 0.00054914881933, 0.000181983621474]	[1.0187427820843835, 0.4213634032260093, 0.5716590397283614, 2.469285237416482]	[0.0004119837644278, 0.0127828917315413, 0.0034853341658744, 0.0005063210713469]	0.887607	0.46351	1	4	0.000181984	0.000411984	2.46929	0	NA	3	1	1	1	3	netMHCIIpan-4.3	DRB1_1301	12.62	NB	IAWWTDKNV	NA	NA
KGIVRAIRDYQGPL	14	TRUE	sp|P53396|ACLY_HUMAN	ACLY	HUMAN	ATP-citrate synthase OS=Homo sapiens OX=9606 GN=ACLY PE=1 SV=3	KGIVRAIRDYQGPL/3	['MSFragger', 'Comet', 'Sage', 'PEAKS']	[0.0010668563300142, 0.0071890726096333, 0.0019047619047619, 0.0009364757296706]	[0.455991439162737, 0.1501322136376078, 0.4222214980921636, 1.6537861974725172]	[0.0204338070692887, 0.1091609667683776, 0.0128556998649914, 0.0167364227153448]	0.109357	0.872297	1	4	0.000936476	0.0128557	1.65379	0	NA	3	1	1	1	3	netMHCIIpan-4.3	HLA-DQA10103-DQB10603	0.14	SB	VRAIRDYQG	2	RAIRDYQGP
KGKEIAAKLNIHRVHG	16	TRUE	sp|Q2LD37|BLTP1_HUMAN	BLTP1	HUMAN	Bridge-like lipid transfer protein family member 1 OS=Homo sapiens OX=9606 GN=BLTP1 PE=1 SV=2	KGKEIAAKLNIHRVHG/3	['MSFragger', 'Comet', 'Sage', 'PEAKS']	[0.000525486074619, 0.0002596053997923, 0.00054914881933, 0.000181983621474]	[1.8054310440888155, 0.9380878617492746, 0.8090539631891798, 3.85724971330482]	[1.7474731339072238e-06, 0.000184987763652, 0.0004368478721258, 9.097776493317974e-07]	0.385229	0.352708	1	4	0.000181984	9.09778e-07	3.85725	0	NA	3	1	1	1	3	netMHCIIpan-4.3	DRB1_1301	0.26	SB	IAAKLNIHR	1	KLNIHRVHG
KGKINSITVDNCKK	14	TRUE	sp|Q01518|CAP1_HUMAN	CAP1	HUMAN	Adenylyl cyclase-associated protein 1 OS=Homo sapiens OX=9606 GN=CAP1 PE=1 SV=5	KGKINSITVDNCKK/3	['MSFragger', 'Comet', 'Sage', 'PEAKS']	[0.000525486074619, 0.0002596053997923, 0.00054914881933, 0.000181983621474]	[0.9013057520060688, 0.734170637239453, 0.7973888611174805, 3.617573596015908]	[0.0009318275955622, 0.0009873309947288, 0.0004837432525138, 2.7151162521001194e-06]	0.90852	0.0258223	1	4	0.000181984	2.71512e-06	3.61757	0	NA	4	2	1	1	4	netMHCIIpan-4.3	HLA-DQA10103-DQB10302	0.01	SB	INSITVDNC	0	SITVDNCKK
KGKKSCHTAVDRTAGWN	17	FALSE	sp|P02788|TRFL_HUMAN	LTF	HUMAN	Lactotransferrin OS=Homo sapiens OX=9606 GN=LTF PE=1 SV=6	KGKKSCHTAVDRTAGWN/3	['MSFragger', 'Comet', 'Sage', 'PEAKS']	[0.0005802707930367, 0.0002596053997923, 0.0006785795068988, 0.000181983621474]	[0.6476462991036336, 0.6297063924992242, 0.5316266682126097, 2.7798366865393023]	[0.0054330087048849, 0.0023269601619545, 0.004947593096275, 0.0001237607648752]	0.492822	0.56965	1	4	0.000181984	0.000123761	2.77984	0	NA	3	1	1	1	3	netMHCIIpan-4.3	HLA-DQA10103-DQB10603	0.17	SB	CHTAVDRTA	NA	NA
KGKNIKIISKIENHEG	16	TRUE	sp|P14618|KPYM_HUMAN	PKM	HUMAN	Pyruvate kinase PKM OS=Homo sapiens OX=9606 GN=PKM PE=1 SV=4	KGKNIKIISKIENHEG/3	['MSFragger', 'Comet', 'Sage', 'PEAKS']	[0.000525486074619, 0.0002596053997923, 0.00054914881933, 0.000181983621474]	[1.4802652615668377, 1.4178330306224718, 0.8323860889992964, 3.566310899314847]	[1.6710113535474998e-05, 3.594882991224438e-06, 0.0003562508257708, 3.4304394914673487e-06]	0.426639	0.333538	1	4	0.000181984	3.43044e-06	3.56631	0	NA	5	1	1	3	5	netMHCIIpan-4.3	DRB1_1301	0.06	SB	IKIISKIEN	0	NIKIISKIE
KGKNVLINKDIRCKDDE	17	FALSE	P27797|CALR_HUMAN	CALR	HUMAN	Calreticulin OS=Homo sapiens OX=9606 GN=CALR PE=1 SV=1	KGKNVLINKDIRCKDDE/3	['PEAKS']	[0.0059121621621621]	[1.143483895615921]	[0.1099178390648192]	0.426453	0.793534	1	1	0.00591216	0.109918	1.14348	0	NA	2	1	1	0	2	netMHCIIpan-4.3	DRB1_0404	3.06	WB	VLINKDIRC	NA	NA
KGKRIVLVDDSIVRG	15	TRUE	sp|Q06203|PUR1_HUMAN	PPAT	HUMAN	Amidophosphoribosyltransferase OS=Homo sapiens OX=9606 GN=PPAT PE=1 SV=1	KGKRIVLVDDSIVRG/3	['MSFragger', 'Sage']	[0.0005802707930367, 0.0045977011494252]	[0.6761194330709158, 0.2342793064612003]	[0.0044581448129386, 0.0640332039906471]	0.198337	2.2345	1	2	0.000580271	0.00445814	0.676119	0	NA	1	1	0	0	1	netMHCIIpan-4.3	HLA-DQA10103-DQB10302	0.39	SB	IVLVDDSIV	2	VLVDDSIVR
KGKVKLAAVDATVN	14	TRUE	sp|Q15084|PDIA6_HUMAN	PDIA6	HUMAN	Protein disulfide-isomerase A6 OS=Homo sapiens OX=9606 GN=PDIA6 PE=1 SV=1	KGKVKLAAVDATVN/3	['MSFragger', 'Comet', 'Sage', 'PEAKS']	[0.000525486074619, 0.0002596053997923, 0.00054914881933, 0.0003531073446327]	[0.7857849928473138, 0.7084826459596957, 0.642039656000395, 2.110490213949247]	[0.0020803431584704, 0.0012191310186239, 0.0018823180956129, 0.0024956011380527]	0.0237834	1.02752	1	4	0.000259605	0.00121913	2.11049	0	NA	3	1	1	1	3	netMHCIIpan-4.3	DRB4_0104	0.04	SB	VKLAAVDAT	NA	NA
KGKYKEETIEKMQE	14	TRUE	sp|P61254|RL26_HUMAN	RPL26	HUMAN	Large ribosomal subunit protein uL24 OS=Homo sapiens OX=9606 GN=RPL26 PE=1 SV=1	KGKYKEETIEKMQE/3	['Comet', 'PEAKS']	[0.0009624639076034, 0.0032348184090574]	[0.3912170429824498, 1.3802677743465288]	[0.0163311814646254, 0.0473802517516816]	0.423172	22.0974	1	2	0.000962464	0.0163312	1.38027	0	NA	3	0	1	2	3	netMHCIIpan-4.3	HLA-DPA10103-DPB10402	1.35	WB	YKEETIEKM	0	KYKEETIEK
KGLDPYNVLAPKGASGTRED	20	FALSE	sp|P10606|COX5B_HUMAN	COX5B	HUMAN	Cytochrome c oxidase subunit 5B, mitochondrial OS=Homo sapiens OX=9606 GN=COX5B PE=1 SV=2	KGLDPYNVLAPKGASGTRED/3	['MSFragger', 'Comet', 'Sage', 'PEAKS']	[0.0005802707930367, 0.0017091095539224, 0.0027525906735751, 0.000181983621474]	[0.6649410495543147, 0.3056144773689154, 0.3240401461724231, 2.4859519646569423]	[0.0048181165203972, 0.0325776319380648, 0.0300156352624915, 0.0004696095295307]	0.405031	0.517045	1	4	0.000181984	0.00046961	2.48595	0	NA	2	1	1	0	2	NA	NA	NA	NA	NA	NA	NA
KGLIKLVSKHRAQ	13	FALSE	sp|P62851|RS25_HUMAN	RPS25	HUMAN	Small ribosomal subunit protein eS25 OS=Homo sapiens OX=9606 GN=RPS25 PE=1 SV=1	KGLIKLVSKHRAQ/3	['MSFragger', 'Comet', 'Sage', 'PEAKS']	[0.000525486074619, 0.0002596053997923, 0.00054914881933, 0.000181983621474]	[1.1832239319944693, 1.348765672166302, 0.8508091774567799, 3.863176902725681]	[0.0001314392201785, 6.339866975636164e-06, 0.0003032612933271, 8.855071098270981e-07]	0.253854	0.220532	1	4	0.000181984	8.85507e-07	3.86318	0	NA	3	1	1	1	3	netMHCIIpan-4.3	DRB1_1301	0.06	SB	IKLVSKHRA	NA	NA
KGLIKLVSKHRAQVI	15	TRUE	sp|P62851|RS25_HUMAN	RPS25	HUMAN	Small ribosomal subunit protein eS25 OS=Homo sapiens OX=9606 GN=RPS25 PE=1 SV=1	KGLIKLVSKHRAQVI/3	['MSFragger', 'Sage', 'PEAKS']	[0.0015238740264138, 0.0036311967161351, 0.000181983621474]	[0.4122255725268442, 0.2624045168323352, 3.069043088160394]	[0.0275528260292304, 0.0506426525363662, 3.314055074543647e-05]	0.305172	0.332911	1	3	0.000181984	3.31406e-05	3.06904	0	NA	1	0	0	1	1	netMHCIIpan-4.3	DRB1_1301	0.04	SB	IKLVSKHRA	1	KLVSKHRAQ
KGLIKLVSKHRAQVIY	16	TRUE	sp|P62851|RS25_HUMAN	RPS25	HUMAN	Small ribosomal subunit protein eS25 OS=Homo sapiens OX=9606 GN=RPS25 PE=1 SV=1	KGLIKLVSKHRAQVIY/3	['MSFragger', 'Comet', 'Sage', 'PEAKS']	[0.002264273006631, 0.0008333333333333, 0.0019047619047619, 0.000181983621474]	[0.3542441179712363, 0.4653130408765656, 0.4035614511931061, 3.0932150567203305]	[0.0407721866101912, 0.0089350399283847, 0.015117488660088, 2.9682172204398627e-05]	0.329548	2.12924	1	4	0.000181984	2.96822e-05	3.09322	0	NA	4	2	0	2	4	netMHCIIpan-4.3	DRB1_1301	0.07	SB	IKLVSKHRA	1	KLVSKHRAQ
KGPLATGGIKKSGKK	15	TRUE	sp|A0A024R1R8|TMA7B_HUMAN;sp|Q9Y2S6|TMA7_HUMAN	TMA7B;TMA7	HUMAN	Translation machinery-associated protein 7B OS=Homo sapiens OX=9606 GN=TMA7B PE=3 SV=1	KGPLATGGIKKSGKK/3	['MSFragger', 'Comet', 'Sage', 'PEAKS']	[0.000525486074619, 0.0002596053997923, 0.00054914881933, 0.000181983621474]	[0.9985680350610684, 0.7704969767009308, 0.7165783572322453, 2.8370941019319447]	[0.0004739791441532, 0.0007326966415815, 0.0009805526600897, 9.536517424319972e-05]	0.186005	0.679182	1	4	0.000181984	9.53652e-05	2.83709	0	NA	5	2	2	1	5	netMHCIIpan-4.3	HLA-DQA10301-DQB10603	2.63	WB	LATGGIKKS	NA	NA
KGPLQHHNLLVCH	13	FALSE	P04440|DPB1_HUMAN	HLA-DPB1	HUMAN	HLA class II histocompatibility antigen, DP beta 1 chain OS=Homo sapiens OX=9606 GN=HLA-DPB1 PE=1 SV=1	KGPLQHHNLLVCH/3	['PEAKS']	[0.000181983621474]	[2.362483860838984]	[0.0008188246875797]	0.119736	1.57953	1	1	0.000181984	0.000818825	2.36248	0	NA	1	0	0	1	1	netMHCIIpan-4.3	HLA-DPA10103-DPB10201	0.11	SB	LQHHNLLVC	NA	NA
KGPLQHHNLLVCHVT	15	TRUE	sp|P04440|DPB1_HUMAN	HLA-DPB1	HUMAN	HLA class II histocompatibility antigen, DP beta 1 chain OS=Homo sapiens OX=9606 GN=HLA-DPB1 PE=1 SV=1	KGPLQHHNLLVCHVT/3	['Sage', 'PEAKS']	[0.0027467811158798, 0.000181983621474]	[0.3276990833925007, 2.584823627884417]	[0.0290895972469187, 0.0003001758232074]	0.206133	2.32274	1	2	0.000181984	0.000300176	2.58482	0	NA	1	0	0	1	1	netMHCIIpan-4.3	HLA-DPA10103-DPB10201	0.06	SB	LQHHNLLVC	1	PLQHHNLLV
KGPLQHHNLLVCHVTD	16	TRUE	sp|P04440|DPB1_HUMAN	HLA-DPB1	HUMAN	HLA class II histocompatibility antigen, DP beta 1 chain OS=Homo sapiens OX=9606 GN=HLA-DPB1 PE=1 SV=1	KGPLQHHNLLVCHVTD/3	['MSFragger', 'Comet', 'Sage', 'PEAKS']	[0.000525486074619, 0.0002596053997923, 0.00054914881933, 0.000181983621474]	[1.3536895227720422, 0.8670603479060095, 0.7794226049079993, 3.759070429117645]	[4.02418156515277e-05, 0.000331520729421, 0.0005660101947051, 1.4238097274756516e-06]	0.201075	1.70716	1	4	0.000181984	1.42381e-06	3.75907	0	NA	9	4	4	1	9	netMHCIIpan-4.3	HLA-DPA10103-DPB10201	0.09	SB	LQHHNLLVC	1	PLQHHNLLV
KGQLRIHRDGIYM	13	FALSE	sp|P32970|CD70_HUMAN	CD70	HUMAN	CD70 antigen OS=Homo sapiens OX=9606 GN=CD70 PE=1 SV=2	KGQLRIHRDGIYM/3	['MSFragger', 'Comet', 'Sage', 'PEAKS']	[0.000525486074619, 0.0007451564828614, 0.0006785795068988, 0.000805412371134]	[0.8054127732198288, 0.5323793458269321, 0.4869113687882758, 1.7440489906642345]	[0.0018149771301896, 0.0051653133993452, 0.0073145034542918, 0.01164014452968]	0.0259747	0.0806442	1	4	0.000525486	0.00181498	1.74405	0	NA	4	2	1	1	4	netMHCIIpan-4.3	DRB1_1301	3.36	WB	LRIHRDGIY	NA	NA
KGQLRIHRDGIYMV	14	TRUE	sp|P32970|CD70_HUMAN	CD70	HUMAN	CD70 antigen OS=Homo sapiens OX=9606 GN=CD70 PE=1 SV=2	KGQLRIHRDGIYM[UNIMOD:Oxidation]V/3;KGQLRIHRDGIYMV/3	['MSFragger', 'Comet', 'Sage', 'PEAKS']	[0.0005802707930367, 0.0002596053997923, 0.00054914881933, 0.000181983621474]	[0.7414296448693103, 0.7238638237808303, 0.6701291311539319, 2.8902394057397114]	[0.002831690136769, 0.0010745145259089, 0.0014721082390749, 7.486379518950611e-05]	0.700877	0.00177621	2	4	0.000181984	7.48638e-05	2.89024	0	NA	6	2	2	2	6	netMHCIIpan-4.3	DRB1_1301	2.6	WB	LRIHRDGIY	1	QLRIHRDGI
KGQLRIHRDGIYMVH	15	TRUE	sp|P32970|CD70_HUMAN	CD70	HUMAN	CD70 antigen OS=Homo sapiens OX=9606 GN=CD70 PE=1 SV=2	KGQLRIHRDGIYMVH/3;KGQLRIHRDGIYM[UNIMOD:Oxidation]VH/3	['MSFragger', 'Comet', 'Sage', 'PEAKS']	[0.000525486074619, 0.0012321774335504, 0.00054914881933, 0.000181983621474]	[0.8134265003563553, 0.3762848474140293, 0.6819189525533185, 2.315477039061065]	[0.0017166191219746, 0.0184330240777296, 0.001327824996804, 0.0010105982162713]	0.0244215	0.0300409	2	4	0.000181984	0.0010106	2.31548	0	NA	8	4	2	2	8	netMHCIIpan-4.3	DRB1_1301	2.19	WB	LRIHRDGIY	1	QLRIHRDGI
KGQTLVVQFTVKHEQN	16	TRUE	sp|P27797|CALR_HUMAN	CALR	HUMAN	Calreticulin OS=Homo sapiens OX=9606 GN=CALR PE=1 SV=1	KGQTLVVQFTVKHEQN/3	['MSFragger', 'Comet', 'Sage', 'PEAKS']	[0.000525486074619, 0.0002596053997923, 0.00054914881933, 0.000181983621474]	[1.0795478809037515, 0.8356018644340819, 0.582903208807229, 3.2304178522347957]	[0.000270039918207, 0.0004292613644943, 0.0031586309381915, 1.5876823908372966e-05]	0.564357	1.49071	1	4	0.000181984	1.58768e-05	3.23042	0	NA	3	2	1	0	3	netMHCIIpan-4.3	DRB4_0104	0.74	SB	LVVQFTVKH	1	VVQFTVKHE
KGQVIQF	7	FALSE	sp|P83881|RL36A_HUMAN;sp|Q969Q0|RL36L_HUMAN	RPL36A;RPL36AL	HUMAN	Large ribosomal subunit protein eL42 OS=Homo sapiens OX=9606 GN=RPL36A PE=1 SV=2	KGQVIQF/2	['Comet']	[0.0056022408963585]	[0.1751297077912406]	[0.0904641444720301]	0.992141	3.93594	1	1	0.00560224	0.0904641	0.17513	0	NA	1	0	1	0	1	NA	NA	NA	NA	NA	NA	NA
KGRLDYLSSLKVK	13	FALSE	sp|P08195|4F2_HUMAN	SLC3A2	HUMAN	Amino acid transporter heavy chain SLC3A2 OS=Homo sapiens OX=9606 GN=SLC3A2 PE=1 SV=3	KGRLDYLSSLKVK/3	['MSFragger', 'Comet', 'Sage', 'PEAKS']	[0.000525486074619, 0.0002596053997923, 0.0006785795068988, 0.000181983621474]	[1.2738433477226592, 0.9664391897223932, 0.5107565174397317, 3.5086002843110946]	[7.005769363055021e-05, 0.0001465565232984, 0.0059384237140511, 4.463589480431255e-06]	0.773721	2.23411	1	4	0.000181984	4.46359e-06	3.5086	0	NA	5	2	1	2	5	netMHCIIpan-4.3	DRB1_0404	1.58	WB	LDYLSSLKV	NA	NA
KGRLDYLSSLKVKG	14	TRUE	sp|P08195|4F2_HUMAN	SLC3A2	HUMAN	Amino acid transporter heavy chain SLC3A2 OS=Homo sapiens OX=9606 GN=SLC3A2 PE=1 SV=3	KGRLDYLSSLKVKG/3	['MSFragger', 'Comet', 'Sage', 'PEAKS']	[0.000525486074619, 0.0002596053997923, 0.00054914881933, 0.000181983621474]	[1.632340846408605, 1.140159206331793, 0.8957157523408906, 4.441238147135064]	[5.812745538327897e-06, 3.5178327850584694e-05, 0.0002048022271325, 6.337336497866388e-08]	0.724247	0.547537	1	4	0.000181984	6.33734e-08	4.44124	0	NA	6	2	2	2	6	netMHCIIpan-4.3	DRB1_0404	0.93	SB	LDYLSSLKV	0	RLDYLSSLK
KGRLDYLSSLKVKGL	15	TRUE	sp|P08195|4F2_HUMAN	SLC3A2	HUMAN	Amino acid transporter heavy chain SLC3A2 OS=Homo sapiens OX=9606 GN=SLC3A2 PE=1 SV=3	KGRLDYLSSLKVKGL/3	['MSFragger', 'Comet', 'Sage', 'PEAKS']	[0.0010668563300142, 0.0007451564828614, 0.0019047619047619, 0.000181983621474]	[0.4554619727771857, 0.5389730940232468, 0.4176186823213533, 2.833004310859541]	[0.0205080873968182, 0.0048940070715437, 0.0133804312032481, 9.71576863092037e-05]	0.877651	2.64257	1	4	0.000181984	9.71577e-05	2.833	0	NA	6	3	3	0	6	netMHCIIpan-4.3	DRB1_0404	1.46	WB	LDYLSSLKV	0	RLDYLSSLK
KGRTLHCLMKVVRGEK	16	TRUE	sp|Q92896|GSLG1_HUMAN	GLG1	HUMAN	Golgi apparatus protein 1 OS=Homo sapiens OX=9606 GN=GLG1 PE=1 SV=2	KGRTLHCLMKVVRGEK/3	['Comet', 'Sage', 'PEAKS']	[0.001152959262106, 0.0064205457463884, 0.0021154427319431]	[0.3810468211350977, 0.1938620395329467, 1.5006512133091483]	[0.0177352923839592, 0.0891317812766436, 0.0303366622903553]	0.726287	0.680155	1	3	0.00115296	0.0177353	1.50065	0	NA	3	1	1	1	3	netMHCIIpan-4.3	DRB1_1301	3.12	WB	LHCLMKVVR	0	LMKVVRGEK
KGRVRLDPQSGAL	13	FALSE	sp|P09326|CD48_HUMAN	CD48	HUMAN	CD48 antigen OS=Homo sapiens OX=9606 GN=CD48 PE=1 SV=2	KGRVRLDPQSGAL/3	['MSFragger', 'Comet', 'Sage', 'PEAKS']	[0.0071815916752161, 0.0053475935828877, 0.0027525906735751, 0.000805412371134]	[0.2267593007286266, 0.1835257712043789, 0.2917327599346033, 1.7486302851345694]	[0.093889305983133, 0.0848704188686255, 0.039534184974002, 0.0114254260997354]	0.491773	1.84629	1	4	0.000805412	0.0114254	1.74863	0	NA	8	2	3	3	8	netMHCIIpan-4.3	DRB4_0104	4.98	WB	VRLDPQSGA	NA	NA
KGSLLVARTQPSP	13	FALSE	sp|Q15904|VAS1_HUMAN	ATP6AP1	HUMAN	V-type proton ATPase subunit S1 OS=Homo sapiens OX=9606 GN=ATP6AP1 PE=1 SV=2	KGSLLVARTQPSP/3	['MSFragger']	[0.0081006798784898]	[0.2113389052911321]	[0.1034837339648494]	-0.053508	0.858783	1	1	0.00810068	0.103484	0.211339	0	NA	2	0	1	1	2	netMHCIIpan-4.3	DRB1_0404	0.2	SB	LLVARTQPS	NA	NA
KGSLLVARTQPSPW	14	TRUE	Q15904|VAS1_HUMAN	ATP6AP1	HUMAN	V-type proton ATPase subunit S1 OS=Homo sapiens OX=9606 GN=ATP6AP1 PE=1 SV=2	KGSLLVARTQPSPW/3	['PEAKS']	[0.0053695068531863]	[1.1647165491372014]	[0.1022053432138309]	0.143585	0.568826	1	1	0.00536951	0.102205	1.16472	0	NA	1	0	1	0	1	netMHCIIpan-4.3	DRB1_0404	0.18	SB	LLVARTQPS	1	SLLVARTQP
KGSLLVARTQPSPWQ	15	TRUE	sp|Q15904|VAS1_HUMAN	ATP6AP1	HUMAN	V-type proton ATPase subunit S1 OS=Homo sapiens OX=9606 GN=ATP6AP1 PE=1 SV=2	KGSLLVARTQPSPWQ/3	['MSFragger', 'Comet', 'Sage', 'PEAKS']	[0.0005802707930367, 0.0008333333333333, 0.0006785795068988, 0.000181983621474]	[0.7422453966539324, 0.5106733360190164, 0.5370299322252874, 2.538639277042488]	[0.0028156792016832, 0.0061687201087944, 0.0047191424544262, 0.0003700401931537]	0.0215338	0.00815097	1	4	0.000181984	0.00037004	2.53864	0	NA	3	1	1	1	3	netMHCIIpan-4.3	DRB1_0404	0.14	SB	LLVARTQPS	1	SLLVARTQP
KGTFIADSHQNF	12	FALSE	sp|P04844|RPN2_HUMAN	RPN2	HUMAN	Dolichyl-diphosphooligosaccharide--protein glycosyltransferase subunit 2 OS=Homo sapiens OX=9606 GN=RPN2 PE=1 SV=3	KGTFIADSHQNF/3	['MSFragger', 'Comet', 'Sage', 'PEAKS']	[0.000525486074619, 0.0002596053997923, 0.00054914881933, 0.000181983621474]	[1.0029995402092808, 0.992060014598872, 0.7230286217661182, 3.3382216458789244]	[0.0004596066227978, 0.0001187426598915, 0.0009267683431934, 9.70996672812371e-06]	0.768897	0.23108	1	4	0.000181984	9.70997e-06	3.33822	0	NA	3	1	1	1	3	netMHCpan-4.1	HLA-C*07:02	23.071	NB	KGADSHQNF	NA	NA
KGTFIADSHQNFA	13	FALSE	sp|P04844|RPN2_HUMAN	RPN2	HUMAN	Dolichyl-diphosphooligosaccharide--protein glycosyltransferase subunit 2 OS=Homo sapiens OX=9606 GN=RPN2 PE=1 SV=3	KGTFIADSHQNFA/3	['MSFragger', 'Comet', 'Sage', 'PEAKS']	[0.000525486074619, 0.0008333333333333, 0.000845665961945, 0.0003531073446327]	[0.8124437625587573, 0.4508350547896086, 0.4572194133484594, 2.125351329617648]	[0.00172838825402, 0.0100549252079458, 0.0094785849354992, 0.0023395658961261]	-0.0219885	0.360313	1	4	0.000353107	0.00172839	2.12535	0	NA	1	0	0	1	1	netMHCIIpan-4.3	HLA-DPA10103-DPB10402	6.46	NB	FIADSHQNF	NA	NA
KGTLIRLFDTQSKEK	15	TRUE	sp|Q9Y484|WIPI4_HUMAN	WDR45	HUMAN	WD repeat domain phosphoinositide-interacting protein 4 OS=Homo sapiens OX=9606 GN=WDR45 PE=1 SV=1	KGTLIRLFDTQSKEK/3	['MSFragger', 'Sage']	[0.0030173098300778, 0.0021802325581395]	[0.3298258503144722, 0.384141521951362]	[0.047997971001579, 0.0178881785963518]	-0.00521128	0.698059	1	2	0.00218023	0.0178882	0.384142	0	NA	1	1	0	0	1	netMHCIIpan-4.3	DRB1_0404	0.13	SB	LIRLFDTQS	2	RLFDTQSKE
KGVVVVIKRRSGQRKP	16	TRUE	sp|P46779|RL28_HUMAN	RPL28	HUMAN	Large ribosomal subunit protein eL28 OS=Homo sapiens OX=9606 GN=RPL28 PE=1 SV=3	KGVVVVIKRRSGQRKP/3	['Sage']	[0.0038723667905824]	[0.2490615605735051]	[0.0566272292570248]	0.301286	0.439373	1	1	0.00387237	0.0566272	0.249062	0	NA	1	0	0	1	1	netMHCIIpan-4.3	DRB1_1301	0	SB	VVVIKRRSG	1	VVVVIKRRS
KGVVVVIKRRSGQRKPA	17	FALSE	sp|P46779|RL28_HUMAN	RPL28	HUMAN	Large ribosomal subunit protein eL28 OS=Homo sapiens OX=9606 GN=RPL28 PE=1 SV=3	KGVVVVIKRRSGQRKPA/3	['Sage']	[0.0053747387279785]	[0.2180317088669552]	[0.0732121161784179]	0.43537	0.526379	1	1	0.00537474	0.0732121	0.218032	0	NA	1	1	0	0	1	netMHCIIpan-4.3	DRB1_1301	0.01	SB	VVVIKRRSG	NA	NA
KGWRKIY	7	FALSE	O00370|LORF2_HUMAN	sp|O00370|LORF2_HUMAN	HUMAN	LINE-1 retrotransposable element ORF2 protein OS=Homo sapiens OX=9606 PE=1 SV=1	KGWRKIY/1	['PEAKS']	[0.0067123479233673]	[1.1129268049690872]	[0.1218867613257231]	0	1.0807	1	1	0.00671235	0.121887	1.11293	0	NA	1	0	1	0	1	NA	NA	NA	NA	NA	NA	NA
KGYIDLSKRRVSPE	14	TRUE	sp|P05198|IF2A_HUMAN	EIF2S1	HUMAN	Eukaryotic translation initiation factor 2 subunit 1 OS=Homo sapiens OX=9606 GN=EIF2S1 PE=1 SV=3	KGYIDLSKRRVSPE/3	['Sage']	[0.0066311085483638]	[0.1761095421384473]	[0.1027624046527957]	0.0257513	0.243152	1	1	0.00663111	0.102762	0.17611	0	NA	1	0	0	1	1	netMHCIIpan-4.3	DRB1_1301	0.32	SB	IDLSKRRVS	1	YIDLSKRRV
KGYVLHMITTAAEWS	15	TRUE	sp|Q6UX65|DRAM2_HUMAN	DRAM2	HUMAN	DNA damage-regulated autophagy modulator protein 2 OS=Homo sapiens OX=9606 GN=DRAM2 PE=1 SV=1	KGYVLHM[UNIMOD:Oxidation]ITTAAEWS/3;KGYVLHM[UNIMOD:Oxidation]ITTAAEWS/2	['MSFragger', 'Comet', 'Sage', 'PEAKS']	[0.000525486074619, 0.0002596053997923, 0.00054914881933, 0.000181983621474]	[1.1299261433704448, 0.7724405435446577, 0.8268836179242469, 3.142704750997878]	[0.0001903124309633, 0.0007210957628103, 0.0003738044711219, 2.3685870687641107e-05]	0.629793	0.716511	2	4	0.000181984	2.36859e-05	3.1427	0	NA	10	2	3	5	10	netMHCIIpan-4.3	DRB1_0404	0.86	SB	VLHMITTAA	2	HMITTAAEW
KHAVSEGTKAVTKYTSSK	18	FALSE	sp|A0A2R8Y619|H2BK1_HUMAN;sp|P23527|H2B1O_HUMAN;sp|P33778|H2B1B_HUMAN;sp|P58876|H2B1D_HUMAN;sp|P62807|H2B1C_HUMAN;sp|Q16778|H2B2E_HUMAN;sp|Q5QNW6|H2B2F_HUMAN;sp|Q8N257|H2B3B_HUMAN;sp|Q93079|H2B1H_HUMAN;sp|Q96A08|H2B1A_HUMAN;sp|Q99877|H2B1N_HUMAN;sp|Q99879|H2B1M_HUMAN;sp|Q99880|H2B1L_HUMAN	H2BK1;H2BC17;H2BC3;H2BC5;H2BC10;H2BC21;H2BC18;H2BC26;H2BC9;H2BC1;H2BC15;H2BC14;H2BC13	HUMAN	Histone H2B type 2-K1 OS=Homo sapiens OX=9606 GN=H2BK1 PE=1 SV=1	KHAVSEGTKAVTKYTSSK/3	['MSFragger']	[0.0054438227733252]	[0.2677525731744048]	[0.0721813200123943]	0.0709173	0.010373	1	1	0.00544382	0.0721813	0.267753	0	NA	1	0	1	0	1	netMHCIIpan-4.3	DRB1_1301	23.54	NB	TKAVTKYTS	NA	NA
KHAVVMFQTAVGH	13	FALSE	sp|Q9UQV4|LAMP3_HUMAN	LAMP3	HUMAN	Lysosome-associated membrane glycoprotein 3 OS=Homo sapiens OX=9606 GN=LAMP3 PE=1 SV=3	KHAVVMFQTAVGH/3	['MSFragger']	[0.002264273006631]	[0.3567006628349353]	[0.0401056068239498]	0.676541	1.52363	1	1	0.00226427	0.0401056	0.356701	0	NA	1	0	0	1	1	netMHCIIpan-4.3	DRB1_0404	0.44	SB	VVMFQTAVG	NA	NA
KHAVVMFQTAVGHS	14	TRUE	sp|Q9UQV4|LAMP3_HUMAN	LAMP3	HUMAN	Lysosome-associated membrane glycoprotein 3 OS=Homo sapiens OX=9606 GN=LAMP3 PE=1 SV=3	KHAVVMFQTAVGHS/3	['MSFragger', 'Comet', 'Sage', 'PEAKS']	[0.000525486074619, 0.0002596053997923, 0.00054914881933, 0.000181983621474]	[1.507433116078139, 1.0428627346570534, 0.8843436501152071, 4.425634873657288]	[1.3837331913101382e-05, 7.823006861987579e-05, 0.0002262080225833, 6.804885605042282e-08]	0.794724	0.852004	1	4	0.000181984	6.80489e-08	4.42563	0	NA	3	1	1	1	3	netMHCIIpan-4.3	DRB1_0404	0.19	SB	VVMFQTAVG	2	VMFQTAVGH
KHAVVMFQTAVGHSF	15	TRUE	sp|Q9UQV4|LAMP3_HUMAN	LAMP3	HUMAN	Lysosome-associated membrane glycoprotein 3 OS=Homo sapiens OX=9606 GN=LAMP3 PE=1 SV=3	KHAVVM[UNIMOD:Oxidation]FQTAVGHSF/3;KHAVVMFQTAVGHSF/3	['MSFragger', 'Comet', 'Sage', 'PEAKS']	[0.000525486074619, 0.0002596053997923, 0.00054914881933, 0.000181983621474]	[1.688818590338235, 1.0910767590615669, 0.9087916673028776, 4.021817626738431]	[3.927055971838511e-06, 5.264703811659964e-05, 0.0001826806759642, 4.294230236417667e-07]	0.800922	1.39008	2	4	0.000181984	4.29423e-07	4.02182	0	NA	12	3	6	3	12	netMHCIIpan-4.3	DRB1_0404	0.33	SB	VVMFQTAVG	2	VMFQTAVGH
KHAWCGGNFLEVTE	14	TRUE	sp|P51809|VAMP7_HUMAN	VAMP7	HUMAN	Vesicle-associated membrane protein 7 OS=Homo sapiens OX=9606 GN=VAMP7 PE=1 SV=3	KHAWC[UNIMOD:Cysteinylation]GGNFLEVTE/3	['MSFragger', 'Comet', 'Sage', 'PEAKS']	[0.0030173098300778, 0.0009624639076034, 0.0027525906735751, 0.000181983621474]	[0.3294385650365534, 0.3837635243839636, 0.3199302772503639, 2.3606206897734703]	[0.0481218221711486, 0.0173489702357337, 0.0310900155229508, 0.0008256954043179]	0.0701326	5.17236	1	4	0.000181984	0.000825695	2.36062	0	NA	3	1	1	1	3	netMHCIIpan-4.3	HLA-DPA10103-DPB10402	0.09	SB	WCGGNFLEV	NA	NA
KHAWCGGNFLEVTEQ	15	TRUE	sp|P51809|VAMP7_HUMAN	VAMP7	HUMAN	Vesicle-associated membrane protein 7 OS=Homo sapiens OX=9606 GN=VAMP7 PE=1 SV=3	KHAWC[UNIMOD:Cysteinylation]GGNFLEVTEQ/3	['MSFragger', 'Comet', 'Sage', 'PEAKS']	[0.000525486074619, 0.0012321774335504, 0.00054914881933, 0.000181983621474]	[1.0144452772999075, 0.3318393445160055, 0.7706101354223447, 2.7897643758888457]	[0.0004244707221265, 0.0263930789583856, 0.0006113402786372, 0.0001182937456122]	0.0095387	4.9304	1	4	0.000181984	0.000118294	2.78976	0	NA	3	1	1	1	3	netMHCIIpan-4.3	HLA-DPA10103-DPB10402	0.08	SB	WCGGNFLEV	NA	NA
KHDKYMADMDELFS	14	TRUE	sp|Q9UNE7|CHIP_HUMAN	STUB1	HUMAN	E3 ubiquitin-protein ligase CHIP OS=Homo sapiens OX=9606 GN=STUB1 PE=1 SV=2	KHDKYM[UNIMOD:Oxidation]ADMDELFS/3;KHDKYM[UNIMOD:Oxidation]ADM[UNIMOD:Oxidation]DELFS/3	['MSFragger', 'Comet', 'Sage', 'PEAKS']	[0.0005802707930367, 0.0002596053997923, 0.00054914881933, 0.000181983621474]	[0.7283354537410229, 0.5661070140640304, 0.6150112885453806, 2.7739456285840984]	[0.003101504240519, 0.0039191119599479, 0.002384704981338, 0.000127123267898]	0.343035	0.647149	2	4	0.000181984	0.000127123	2.77395	0	NA	7	2	1	4	7	netMHCIIpan-4.3	HLA-DQA10301-DQB10302	7.5	NB	DKYMADMDE	0	KYMADMDEL
KHKVYACEVTHQ	12	FALSE	sp|P01834|IGKC_HUMAN	IGKC	HUMAN	Immunoglobulin kappa constant OS=Homo sapiens OX=9606 GN=IGKC PE=1 SV=2	KHKVYACEVTHQ/3;KHKVYACEVTHQ/2	['MSFragger', 'Comet', 'Sage', 'PEAKS']	[0.000525486074619, 0.0002596053997923, 0.00054914881933, 0.000181983621474]	[1.3931666089863386, 1.0289038067595224, 0.9048861150567202, 4.010364027586434]	[3.059370683807955e-05, 8.773459012953927e-05, 0.0001890252756947, 4.524574935051008e-07]	0.538746	0.000850127	2	4	0.000181984	4.52457e-07	4.01036	0	NA	8	4	2	2	8	netMHCpan-4.1	HLA-C*07:02	58.333	NB	KHKVEVTHQ	NA	NA
KHKVYACEVTHQG	13	FALSE	sp|P01834|IGKC_HUMAN	IGKC	HUMAN	Immunoglobulin kappa constant OS=Homo sapiens OX=9606 GN=IGKC PE=1 SV=2	KHKVYACEVTHQG/3;KHKVYAC[UNIMOD:Cysteinylation]EVTHQG/3;KHKVYACEVTHQG/2	['MSFragger', 'Comet', 'Sage', 'PEAKS']	[0.000525486074619, 0.0002596053997923, 0.00054914881933, 0.000181983621474]	[1.94173004251639, 1.479391932646181, 0.9941433340276252, 4.539853083873754]	[6.782456689465624e-07, 2.1680808312027984e-06, 8.662710587374298e-05, 4.0413404958329975e-08]	0.815484	0.0244569	3	4	0.000181984	4.04134e-08	4.53985	0	NA	12	3	4	5	12	netMHCIIpan-4.3	HLA-DQA10301-DQB10603	0.02	SB	VYACEVTHQ	NA	NA
KHKVYACEVTHQGL	14	TRUE	sp|P01834|IGKC_HUMAN	IGKC	HUMAN	Immunoglobulin kappa constant OS=Homo sapiens OX=9606 GN=IGKC PE=1 SV=2	KHKVYACEVTHQGL/3;KHKVYACEVTHQGL/2	['MSFragger', 'Comet', 'Sage', 'PEAKS']	[0.000525486074619, 0.0002596053997923, 0.00054914881933, 0.000181983621474]	[2.235921033145525, 1.6139441008527655, 1.2692903959621558, 4.041288777085656]	[8.794762023547051e-08, 7.179003469359425e-07, 7.816922599580408e-06, 3.929235631768376e-07]	0.733643	0.426677	2	4	0.000181984	8.79476e-08	4.04129	0	NA	6	3	1	2	6	netMHCIIpan-4.3	HLA-DQA10301-DQB10603	0.05	SB	VYACEVTHQ	1	KVYACEVTH
KHKVYACEVTHQGLS	15	TRUE	sp|P01834|IGKC_HUMAN	IGKC	HUMAN	Immunoglobulin kappa constant OS=Homo sapiens OX=9606 GN=IGKC PE=1 SV=2	KHKVYACEVTHQGLS/3	['MSFragger', 'Comet', 'Sage', 'PEAKS']	[0.000525486074619, 0.0002596053997923, 0.00054914881933, 0.000181983621474]	[1.930439566222522, 1.2697735301248874, 0.8733134422157238, 3.414330042257621]	[7.335582573323362e-07, 1.213058451660731e-05, 0.0002491053437509, 6.861905064015887e-06]	0.318811	0.11754	1	4	0.000181984	7.33558e-07	3.41433	0	NA	5	2	1	2	5	netMHCIIpan-4.3	HLA-DQA10301-DQB10603	0.04	SB	VYACEVTHQ	1	KVYACEVTH
KHKVYACEVTHQGLSSPV	18	FALSE	sp|P01834|IGKC_HUMAN	IGKC	HUMAN	Immunoglobulin kappa constant OS=Homo sapiens OX=9606 GN=IGKC PE=1 SV=2	KHKVYACEVTHQGLSSPV/3	['MSFragger', 'Comet', 'Sage', 'PEAKS']	[0.000525486074619, 0.0008333333333333, 0.00054914881933, 0.000181983621474]	[1.1557635307832577, 0.4629704265415862, 0.8179431736270337, 3.1685952941532305]	[0.0001590526169481, 0.0091074538330625, 0.0004041889688734, 2.104810569553385e-05]	0.387248	1.29238	1	4	0.000181984	2.10481e-05	3.1686	0	NA	5	2	2	1	5	netMHCIIpan-4.3	HLA-DQA10301-DQB10603	0.63	SB	VYACEVTHQ	NA	NA
KHKVYACEVTHQGLSSPVT	19	FALSE	sp|P01834|IGKC_HUMAN	IGKC	HUMAN	Immunoglobulin kappa constant OS=Homo sapiens OX=9606 GN=IGKC PE=1 SV=2	KHKVYACEVTHQGLSSPVT/3	['MSFragger', 'Comet', 'Sage', 'PEAKS']	[0.000525486074619, 0.0009624639076034, 0.0006785795068988, 0.000181983621474]	[0.8245286104985767, 0.4026951650933515, 0.5124265979763103, 2.826287468819249]	[0.0015890998033876, 0.0148780128629745, 0.0058523305896239, 0.0001001748512363]	0.731937	1.06997	1	4	0.000181984	0.000100175	2.82629	0	NA	3	1	1	1	3	NA	NA	NA	NA	NA	NA	NA
KHLHYWFVESQKDP	14	TRUE	sp|P10619|PPGB_HUMAN	CTSA	HUMAN	Lysosomal protective protein OS=Homo sapiens OX=9606 GN=CTSA PE=1 SV=2	KHLHYWFVESQKDP/3	['MSFragger', 'Comet', 'Sage', 'PEAKS']	[0.0005802707930367, 0.0002596053997923, 0.0021802325581395, 0.000181983621474]	[0.6901346292002066, 0.6375985867680012, 0.384937597984175, 3.0644898440036386]	[0.0040445096211074, 0.0021810983349823, 0.0177653497240221, 3.3835720341603346e-05]	0.137667	0.0249617	1	4	0.000181984	3.38357e-05	3.06449	0	NA	2	0	0	2	2	netMHCIIpan-4.3	HLA-DQA10103-DQB10302	3.26	WB	LHYWFVESQ	0	HYWFVESQK
KHLYTLDGGDIIN	13	FALSE	sp|P63244|RACK1_HUMAN	RACK1	HUMAN	Small ribosomal subunit protein RACK1 OS=Homo sapiens OX=9606 GN=RACK1 PE=1 SV=3	KHLYTLDGGDIIN/2;KHLYTLDGGDIIN/3	['MSFragger', 'Comet', 'Sage', 'PEAKS']	[0.000525486074619, 0.0002596053997923, 0.0006785795068988, 0.000181983621474]	[0.9159640121362242, 0.5769859510951678, 0.5142787140127176, 3.0925595120281133]	[0.0008415564001482, 0.0035849660709599, 0.0057583074580586, 2.977102574900536e-05]	0.581972	2.25245	2	4	0.000181984	2.9771e-05	3.09256	0	NA	4	3	1	0	4	netMHCIIpan-4.3	DRB4_0104	31.4	NB	YTLDGGDII	NA	NA
KHYQFASGAFLHIK	14	TRUE	sp|Q8WUM4|PDC6I_HUMAN	PDCD6IP	HUMAN	Programmed cell death 6-interacting protein OS=Homo sapiens OX=9606 GN=PDCD6IP PE=1 SV=1	KHYQFASGAFLHIK/3	['MSFragger', 'Comet', 'Sage', 'PEAKS']	[0.000525486074619, 0.0002596053997923, 0.00054914881933, 0.000181983621474]	[2.9359561144793163, 1.4352611733734728, 1.163788082912841, 4.776408656600509]	[6.810779743120937e-10, 3.1153759097927115e-06, 1.9660059928202667e-05, 1.3735628797291854e-08]	0.825348	1.38533	1	4	0.000181984	6.81078e-10	4.77641	0	NA	5	2	1	2	5	netMHCIIpan-4.3	HLA-DPA10103-DPB10402	0.03	SB	FASGAFLHI	2	KHYQFASGA
KHYQFASGAFLHIKET	16	TRUE	sp|Q8WUM4|PDC6I_HUMAN	PDCD6IP	HUMAN	Programmed cell death 6-interacting protein OS=Homo sapiens OX=9606 GN=PDCD6IP PE=1 SV=1	KHYQFASGAFLHIKET/3	['MSFragger', 'Comet', 'Sage', 'PEAKS']	[0.000525486074619, 0.0002596053997923, 0.0006785795068988, 0.000181983621474]	[1.762617708554392, 1.323480347003154, 0.5281499548831764, 3.676317689920254]	[2.3524394153189207e-06, 7.803413776000559e-06, 0.0051003896139087, 2.07684432966205e-06]	0.0873517	1.45132	1	4	0.000181984	2.07684e-06	3.67632	0	NA	4	2	1	1	4	netMHCIIpan-4.3	HLA-DPA10103-DPB10402	0.01	SB	FASGAFLHI	2	KHYQFASGA
KIEIFRHILQRE	12	FALSE	sp|Q9Y5S1|TRPV2_HUMAN	TRPV2	HUMAN	Transient receptor potential cation channel subfamily V member 2 OS=Homo sapiens OX=9606 GN=TRPV2 PE=1 SV=1	KIEIFRHILQRE/3	['MSFragger', 'PEAKS']	[0.0010668563300142, 0.0005015045135406]	[0.4779279604996955, 1.906185220845465]	[0.0175776251492247, 0.0059611534916057]	0.00151861	1.98559	1	2	0.000501505	0.00596115	1.90619	0	NA	1	0	1	0	1	netMHCpan-4.1	HLA-A*02:01	75	NB	KIFRHILQR	NA	NA
KIEVEKPFAIAKE	13	FALSE	sp|P23284|PPIB_HUMAN	PPIB	HUMAN	Peptidyl-prolyl cis-trans isomerase B OS=Homo sapiens OX=9606 GN=PPIB PE=1 SV=2	KIEVEKPFAIAKE/3	['MSFragger', 'Comet', 'Sage', 'PEAKS']	[0.0055530541797988, 0.0019753086419753, 0.0027525906735751, 0.000181983621474]	[0.2590692482263462, 0.2835824377879224, 0.3243248166774104, 2.5235527934317834]	[0.0763523612362285, 0.0388425571983637, 0.0299425706052163, 0.0003961896602622]	0.0957703	1.28236	1	4	0.000181984	0.00039619	2.52355	0	NA	1	0	0	1	1	netMHCIIpan-4.3	HLA-DQA10301-DQB10302	5.86	NB	EKPFAIAKE	NA	NA
KIHVFYIDYGNREV	14	TRUE	sp|Q7KZF4|SND1_HUMAN	SND1	HUMAN	Staphylococcal nuclease domain-containing protein 1 OS=Homo sapiens OX=9606 GN=SND1 PE=1 SV=1	KIHVFYIDYGNREV/3	['MSFragger', 'Comet', 'Sage', 'PEAKS']	[0.000525486074619, 0.0002596053997923, 0.00054914881933, 0.000181983621474]	[1.0906997905679257, 0.6621313759981082, 0.7020928045279862, 3.664974713436723]	[0.0002499119552567, 0.0017834641273232, 0.0011130018271842, 2.187141361534921e-06]	0.803953	0.75487	1	4	0.000181984	2.18714e-06	3.66497	0	NA	2	0	1	1	2	netMHCIIpan-4.3	DRB4_0104	0.85	SB	IHVFYIDYG	2	VFYIDYGNR
KIIQPDKNNYAAMV	14	TRUE	sp|Q96D96|HVCN1_HUMAN	HVCN1	HUMAN	Voltage-gated hydrogen channel 1 OS=Homo sapiens OX=9606 GN=HVCN1 PE=1 SV=1	KIIQPDKNNYAAM[UNIMOD:Oxidation]V/3;KIIQPDKNNYAAMV/3	['MSFragger', 'Comet', 'Sage', 'PEAKS']	[0.000525486074619, 0.0007451564828614, 0.00054914881933, 0.000181983621474]	[1.0681293982106332, 0.5424559371638689, 0.699420581036181, 3.159800128769896]	[0.0002923307908385, 0.0047564794257216, 0.001139324441949, 2.1909485408323365e-05]	0.248149	0.140739	2	4	0.000181984	2.19095e-05	3.1598	0	NA	9	2	5	2	9	netMHCIIpan-4.3	DRB1_0404	0.46	SB	IQPDKNNYA	0	IIQPDKNNY
KIIQPDKNNYAAMVFH	16	TRUE	sp|Q96D96|HVCN1_HUMAN	HVCN1	HUMAN	Voltage-gated hydrogen channel 1 OS=Homo sapiens OX=9606 GN=HVCN1 PE=1 SV=1	KIIQPDKNNYAAMVFH/3	['MSFragger', 'Comet', 'Sage', 'PEAKS']	[0.000525486074619, 0.0008333333333333, 0.0027467811158798, 0.000181983621474]	[1.0676510749533754, 0.4763244576650829, 0.3362137697315512, 2.913363216847584]	[0.0002933037209663, 0.0081670837829871, 0.0270410713130358, 6.737847758267068e-05]	0.558667	0.511807	1	4	0.000181984	6.73785e-05	2.91336	0	NA	3	0	2	1	3	netMHCIIpan-4.3	DRB4_0104	1.02	WB	IQPDKNNYA	0	IIQPDKNNY
KIKGVISIPRLQAE	14	TRUE	sp|P04114|APOB_HUMAN	APOB	HUMAN	Apolipoprotein B-100 OS=Homo sapiens OX=9606 GN=APOB PE=1 SV=3	KIKGVISIPRLQAE/3	['MSFragger', 'Comet', 'Sage', 'PEAKS']	[0.0005802707930367, 0.0002596053997923, 0.00054914881933, 0.000181983621474]	[0.6327755511003244, 0.6367640539035115, 0.5997753785167258, 3.5973933896924293]	[0.0060239067550608, 0.0021960801803808, 0.0027249338215543, 2.97693564967419e-06]	0.9456	2.2406	1	4	0.000181984	2.97694e-06	3.59739	0	NA	3	0	0	3	3	netMHCIIpan-4.3	DRB1_1301	0.25	SB	VISIPRLQA	2	ISIPRLQAE
KIKGVISIPRLQAEA	15	TRUE	sp|P04114|APOB_HUMAN	APOB	HUMAN	Apolipoprotein B-100 OS=Homo sapiens OX=9606 GN=APOB PE=1 SV=3	KIKGVISIPRLQAEA/3	['MSFragger', 'Comet', 'Sage', 'PEAKS']	[0.000525486074619, 0.0002596053997923, 0.00054914881933, 0.000181983621474]	[1.361896870903266, 0.9499901942702048, 0.7600313176208013, 3.987654802611017]	[3.8012626662495314e-05, 0.0001677582641626, 0.000670579564348, 5.018459911724575e-07]	0.711086	2.2888	1	4	0.000181984	5.01846e-07	3.98765	0	NA	6	2	2	2	6	netMHCIIpan-4.3	DRB1_1301	0.11	SB	VISIPRLQA	2	ISIPRLQAE
KIKLQIWDTAGQER	14	TRUE	sp|P61026|RAB10_HUMAN;sp|P61106|RAB14_HUMAN;sp|Q92930|RAB8B_HUMAN	RAB10;RAB14;RAB8B	HUMAN	Ras-related protein Rab-10 OS=Homo sapiens OX=9606 GN=RAB10 PE=1 SV=1	KIKLQIWDTAGQER/3	['MSFragger', 'Comet', 'Sage', 'PEAKS']	[0.000525486074619, 0.0002596053997923, 0.00054914881933, 0.000181983621474]	[1.9466171356985489, 1.83170380486613, 1.0241653388313805, 4.454018932570903]	[6.556159368793905e-07, 1.2000713355871548e-07, 6.663057509137386e-05, 5.978397320774605e-08]	0.899053	0.254273	1	4	0.000181984	5.9784e-08	4.45402	0	NA	7	2	2	3	7	netMHCIIpan-4.3	DRB1_0404	0.74	SB	LQIWDTAGQ	2	QIWDTAGQE
KIKNWQKEAFHKQ	13	FALSE	sp|Q9UNF0|PACN2_HUMAN	PACSIN2	HUMAN	Protein kinase C and casein kinase substrate in neurons protein 2 OS=Homo sapiens OX=9606 GN=PACSIN2 PE=1 SV=2	KIKNWQKEAFHKQ/3	['MSFragger', 'Comet', 'Sage', 'PEAKS']	[0.000525486074619, 0.0002596053997923, 0.00054914881933, 0.000181983621474]	[1.1387193659435708, 0.5830541874084635, 0.578435101552176, 3.523079996003496]	[0.0001790382794189, 0.0034110803298702, 0.0032846187771852, 4.17828113978161e-06]	0.343258	0.095323	1	4	0.000181984	4.17828e-06	3.52308	0	NA	4	1	1	2	4	netMHCIIpan-4.3	DRB1_1301	1.28	WB	IKNWQKEAF	NA	NA
KIKTVELQGKKIKLQ	15	TRUE	sp|P61026|RAB10_HUMAN	RAB10	HUMAN	Ras-related protein Rab-10 OS=Homo sapiens OX=9606 GN=RAB10 PE=1 SV=1	KIKTVELQGKKIKLQ/3	['Comet', 'PEAKS']	[0.0017091095539224, 0.0094663191109891]	[0.316339077183145, 1.0160803694196403]	[0.0298943715696135, 0.1672800632050926]	-0.112233	0.972698	1	2	0.00170911	0.0298944	1.01608	0	NA	1	0	1	0	1	netMHCIIpan-4.3	DRB1_1301	1.92	WB	VELQGKKIK	0	KIKTVELQG
KILKDQDTLIQHG	13	FALSE	sp|Q9UHD9|UBQL2_HUMAN	UBQLN2	HUMAN	Ubiquilin-2 OS=Homo sapiens OX=9606 GN=UBQLN2 PE=1 SV=2	KILKDQDTLIQHG/3	['MSFragger', 'Comet', 'Sage']	[0.0007637960664502, 0.0012321774335504, 0.0027467811158798]	[0.5292093757942211, 0.3782014115492617, 0.3381727651981336]	[0.0123446078082689, 0.018149011320712, 0.0265900598207538]	0.0919175	0.559363	1	3	0.000763796	0.0123446	0.529209	0	NA	1	0	0	1	1	netMHCIIpan-4.3	DRB4_0104	1.43	WB	LKDQDTLIQ	NA	NA
KILKDQDTLIQHGIH	15	TRUE	sp|Q9UHD9|UBQL2_HUMAN	UBQLN2	HUMAN	Ubiquilin-2 OS=Homo sapiens OX=9606 GN=UBQLN2 PE=1 SV=2	KILKDQDTLIQHGIH/3	['MSFragger', 'Comet', 'Sage']	[0.0010668563300142, 0.0002596053997923, 0.0021802325581395]	[0.4853104398212181, 0.6399382666498273, 0.3709816448628243]	[0.0167076084377778, 0.0021396372900629, 0.0200439343253097]	0.599528	0.54848	1	3	0.000259605	0.00213964	0.639938	0	NA	1	0	0	1	1	netMHCIIpan-4.3	DRB4_0104	2.3	WB	LKDQDTLIQ	0	KILKDQDTL
KILKDQDTLSQHG	13	FALSE	sp|Q9UMX0|UBQL1_HUMAN	UBQLN1	HUMAN	Ubiquilin-1 OS=Homo sapiens OX=9606 GN=UBQLN1 PE=1 SV=2	KILKDQDTLSQHG/2	['MSFragger', 'Comet', 'Sage', 'PEAKS']	[0.000525486074619, 0.0049661399548532, 0.00054914881933, 0.0005015045135406]	[1.0773769415557188, 0.1949486230330558, 0.7032735579954698, 1.9663198024780144]	[0.0002741429032439, 0.0777701954474873, 0.0011015656418766, 0.004627821538376]	0.350008	0.350974	1	4	0.000501505	0.000274143	1.96632	0	NA	2	0	0	2	2	netMHCIIpan-4.3	DRB4_0104	1.38	WB	LKDQDTLSQ	NA	NA
KILKDQDTLSQHGIH	15	TRUE	sp|Q9UMX0|UBQL1_HUMAN	UBQLN1	HUMAN	Ubiquilin-1 OS=Homo sapiens OX=9606 GN=UBQLN1 PE=1 SV=2	KILKDQDTLSQHGIH/3	['MSFragger', 'Comet', 'Sage', 'PEAKS']	[0.000525486074619, 0.0002596053997923, 0.0006785795068988, 0.000181983621474]	[1.1937677135599425, 0.6000761146165225, 0.4932912495853432, 3.5821539756283207]	[0.0001221597087052, 0.0029669107474798, 0.0069179264801503, 3.1912561842025363e-06]	0.33439	0.0336688	1	4	0.000181984	3.19126e-06	3.58215	0	NA	2	1	1	0	2	netMHCIIpan-4.3	DRB4_0104	1.95	WB	LKDQDTLSQ	2	KDQDTLSQH
KILKVIRKNLVK	12	FALSE	sp|P07900|HS90A_HUMAN;sp|P08238|HS90B_HUMAN	HSP90AA1;HSP90AB1	HUMAN	Heat shock protein HSP 90-alpha OS=Homo sapiens OX=9606 GN=HSP90AA1 PE=1 SV=5	KILKVIRKNLVK/3	['MSFragger', 'Comet', 'PEAKS']	[0.0094699646643109, 0.004844081138359, 0.0040310970342643]	[0.1770954220318669, 0.199712568159077, 1.2585946096705238]	[0.12798017771147, 0.0749746926245643, 0.0735236449309175]	-0.21491	1.16869	1	3	0.0040311	0.0735236	1.25859	0	NA	3	2	1	0	3	netMHCpan-4.1	HLA-A*02:01	44	NB	KILKVNLVK	NA	NA
KILKVIRKNLVKK	13	FALSE	sp|P07900|HS90A_HUMAN;sp|P08238|HS90B_HUMAN	HSP90AA1;HSP90AB1	HUMAN	Heat shock protein HSP 90-alpha OS=Homo sapiens OX=9606 GN=HSP90AA1 PE=1 SV=5	KILKVIRKNLVKK/3	['MSFragger', 'Comet', 'PEAKS']	[0.000525486074619, 0.0002596053997923, 0.000181983621474]	[1.00431472895945, 0.9239208532709684, 3.449903443794039]	[0.0004554256485588, 0.0002078166945837, 5.834054342584862e-06]	-0.0969456	0.120859	1	3	0.000181984	5.83405e-06	3.4499	6	['KILKVIRKNIVKK(6)']	1	0	1	0	1	netMHCIIpan-4.3	DRB1_1301	0.27	SB	LKVIRKNLV	NA	NA
KILRVINEPTAAA	13	FALSE	sp|P48723|HSP13_HUMAN	HSPA13	HUMAN	Heat shock 70 kDa protein 13 OS=Homo sapiens OX=9606 GN=HSPA13 PE=1 SV=1	KILRVINEPTAAA/3	['MSFragger', 'Comet', 'Sage', 'PEAKS']	[0.000525486074619, 0.0002596053997923, 0.00054914881933, 0.000181983621474]	[1.0103954979273335, 0.7802969906533812, 0.8105852843239216, 3.0372716128172828]	[0.0004365842906963, 0.0006760430476251, 0.0004310393263898, 3.83059654936107e-05]	0.161303	1.76922	1	4	0.000181984	3.8306e-05	3.03727	0	NA	5	1	2	2	5	netMHCIIpan-4.3	DRB1_0404	0.16	SB	VINEPTAAA	NA	NA
KILRVINEPTAAAM	14	TRUE	sp|P48723|HSP13_HUMAN	HSPA13	HUMAN	Heat shock 70 kDa protein 13 OS=Homo sapiens OX=9606 GN=HSPA13 PE=1 SV=1	KILRVINEPTAAAM[UNIMOD:Oxidation]/3;KILRVINEPTAAAM/3	['MSFragger', 'Comet', 'Sage', 'PEAKS']	[0.000525486074619, 0.0002596053997923, 0.00054914881933, 0.000181983621474]	[2.0000183312679654, 0.7753304467680333, 0.8321402299469552, 2.7804312317403497]	[4.5249392753262533e-07, 0.0007041849156714, 0.0003570172632846, 0.0001234263775611]	0.117879	1.12174	2	4	0.000181984	4.52494e-07	2.78043	0	NA	13	3	4	6	13	netMHCIIpan-4.3	DRB1_0404	0.01	SB	VINEPTAAA	2	INEPTAAAM
KILRVINEPTAAAMA	15	TRUE	sp|P48723|HSP13_HUMAN	HSPA13	HUMAN	Heat shock 70 kDa protein 13 OS=Homo sapiens OX=9606 GN=HSPA13 PE=1 SV=1	KILRVINEPTAAAM[UNIMOD:Oxidation]A/3;KILRVINEPTAAAMA/3;KILRVINEPTAAAM[UNIMOD:Oxidation]A/2	['MSFragger', 'Comet', 'Sage', 'PEAKS']	[0.000525486074619, 0.0002596053997923, 0.00054914881933, 0.000181983621474]	[1.3749162589510449, 1.5964285974443262, 0.7637064807037618, 3.6073930838230654]	[3.472699274869882e-05, 8.289926306086294e-07, 0.0006493750429131, 2.8441865231019846e-06]	0.444108	0.586315	3	4	0.000181984	8.28993e-07	3.60739	0	NA	19	6	8	5	19	netMHCIIpan-4.3	DRB1_0404	0.01	SB	VINEPTAAA	2	INEPTAAAM
KILRVINEPTAAAMAY	16	TRUE	sp|P48723|HSP13_HUMAN	HSPA13	HUMAN	Heat shock 70 kDa protein 13 OS=Homo sapiens OX=9606 GN=HSPA13 PE=1 SV=1	KILRVINEPTAAAM[UNIMOD:Oxidation]AY/2;KILRVINEPTAAAMAY/3;KILRVINEPTAAAMAY/2;KILRVINEPTAAAM[UNIMOD:Oxidation]AY/3	['MSFragger', 'Comet', 'Sage', 'PEAKS']	[0.000525486074619, 0.0002596053997923, 0.00054914881933, 0.000181983621474]	[1.481518077385778, 1.699537550343764, 0.9884469783435644, 3.7859341314076542]	[1.6565380930032487e-05, 3.553937492233838e-07, 9.105007141776836e-05, 1.2595883198726437e-06]	0.518945	0.00590897	4	4	0.000181984	3.55394e-07	3.78593	0	NA	24	7	9	8	24	netMHCIIpan-4.3	DRB1_0404	0.01	SB	VINEPTAAA	2	INEPTAAAM
KILRVINEPTAAAMAYG	17	FALSE	sp|P48723|HSP13_HUMAN	HSPA13	HUMAN	Heat shock 70 kDa protein 13 OS=Homo sapiens OX=9606 GN=HSPA13 PE=1 SV=1	KILRVINEPTAAAM[UNIMOD:Oxidation]AYG/3;KILRVINEPTAAAMAYG/3;KILRVINEPTAAAMAYG/2;KILRVINEPTAAAM[UNIMOD:Oxidation]AYG/2	['MSFragger', 'Comet', 'Sage', 'PEAKS']	[0.000525486074619, 0.0002596053997923, 0.00054914881933, 0.000181983621474]	[1.278073928674846, 1.518867803841079, 0.8830991783736515, 3.6620157183472815]	[6.802969486567616e-05, 1.5676410318223308e-06, 0.0002286822873357, 2.2168650816692638e-06]	0.505587	0.00891521	4	4	0.000181984	1.56764e-06	3.66202	1	['KTLTGKTITLEVEPSDT(1)']	34	12	10	12	34	netMHCIIpan-4.3	DRB1_0404	0.01	SB	VINEPTAAA	NA	NA
KINTFYSEKLAEAQR	15	TRUE	sp|Q9UBH6|S53A1_HUMAN	XPR1	HUMAN	Solute carrier family 53 member 1 OS=Homo sapiens OX=9606 GN=XPR1 PE=1 SV=1	KINTFYSEKLAEAQR/3	['MSFragger', 'Comet', 'Sage', 'PEAKS']	[0.0005802707930367, 0.0012321774335504, 0.000845665961945, 0.000181983621474]	[0.613745811304119, 0.323493853054401, 0.4762208849640097, 2.258090551215102]	[0.0068743592646764, 0.0282252606711236, 0.0080303369554243, 0.0013049479270006]	0.449329	0.525582	1	4	0.000181984	0.00130495	2.25809	0	NA	2	1	0	1	2	netMHCIIpan-4.3	HLA-DPA10103-DPB10402	0.02	SB	FYSEKLAEA	0	KINTFYSEK
KINTFYSEKLAEAQRR	16	TRUE	sp|Q9UBH6|S53A1_HUMAN	XPR1	HUMAN	Solute carrier family 53 member 1 OS=Homo sapiens OX=9606 GN=XPR1 PE=1 SV=1	KINTFYSEKLAEAQRR/3	['MSFragger', 'Sage']	[0.0010668563300142, 0.0026714158504007]	[0.49604455669207, 0.3545304591964427]	[0.0155176978552928, 0.0231002034336538]	0.0920701	0.278283	1	2	0.00106686	0.0155177	0.496045	0	NA	3	0	2	1	3	netMHCIIpan-4.3	HLA-DPA10103-DPB10402	0.01	SB	FYSEKLAEA	0	KINTFYSEK
KIPFEISKWQKV	12	FALSE	sp|O00462|MANBA_HUMAN	MANBA	HUMAN	Beta-mannosidase OS=Homo sapiens OX=9606 GN=MANBA PE=1 SV=3	KIPFEISKWQKV/3	['MSFragger', 'Comet', 'Sage', 'PEAKS']	[0.0005802707930367, 0.0008333333333333, 0.00054914881933, 0.000181983621474]	[0.5869937784564482, 0.5002702531831595, 0.6698727548255179, 2.9852597136315504]	[0.0082756431868663, 0.0067162069596025, 0.0014754142553341, 4.855484173690563e-05]	0.0713154	0.815689	1	4	0.000181984	4.85548e-05	2.98526	0	NA	4	2	1	1	4	netMHCpan-4.1	HLA-A*02:01	10.365	NB	KIPFEIQKV	NA	NA
KIPFEISKWQKVN	13	FALSE	sp|O00462|MANBA_HUMAN	MANBA	HUMAN	Beta-mannosidase OS=Homo sapiens OX=9606 GN=MANBA PE=1 SV=3	KIPFEISKWQKVN/3	['MSFragger', 'Comet', 'Sage', 'PEAKS']	[0.000525486074619, 0.0002596053997923, 0.00054914881933, 0.000181983621474]	[1.060944085543286, 0.8916411051233885, 0.6757296489267002, 3.2859696427945044]	[0.0003072922395621, 0.0002709122956556, 0.0014017104490848, 1.2323255766038596e-05]	-0.098092	0.0100729	1	4	0.000181984	1.23233e-05	3.28597	0	NA	3	1	1	1	3	netMHCIIpan-4.3	HLA-DPA10103-DPB10201	0.03	SB	FEISKWQKV	NA	NA
KIPRLRTDLFPKT	13	FALSE	sp|P10124|SRGN_HUMAN	SRGN	HUMAN	Serglycin OS=Homo sapiens OX=9606 GN=SRGN PE=1 SV=3	KIPRLRTDLFPKT/3	['MSFragger', 'Comet', 'Sage', 'PEAKS']	[0.0010668563300142, 0.0050814526976535, 0.0066311085483638, 0.000181983621474]	[0.498716450604879, 0.1930318372631409, 0.1742420777254045, 3.1723577021690685]	[0.0152347277188272, 0.0789219714390791, 0.1042996302457408, 2.069004019329307e-05]	0.321887	1.98607	1	4	0.000181984	2.069e-05	3.17236	0	NA	2	1	1	0	2	netMHCIIpan-4.3	HLA-DPA10103-DPB10402	2.49	WB	LRTDLFPKT	NA	NA
KIQVLKNLKRNYIVP	15	TRUE	sp|P16671|CD36_HUMAN	CD36	HUMAN	Platelet glycoprotein 4 OS=Homo sapiens OX=9606 GN=CD36 PE=1 SV=2	KIQVLKNLKRNYIVP/3	['MSFragger', 'Comet', 'Sage', 'PEAKS']	[0.0055530541797988, 0.0008333333333333, 0.0033328043167751, 0.000181983621474]	[0.2610504412167067, 0.4621657061498377, 0.2691877374733026, 2.521508552302117]	[0.0753815854956698, 0.0091674399118134, 0.0478353137864744, 0.0003998711530131]	-0.177428	0.384708	1	4	0.000181984	0.000399871	2.52151	0	NA	2	1	0	1	2	netMHCIIpan-4.3	DRB1_1301	0.69	SB	LKNLKRNYI	0	KIQVLKNLK
KIQVLKNLKRNYIVPI	16	TRUE	sp|P16671|CD36_HUMAN	CD36	HUMAN	Platelet glycoprotein 4 OS=Homo sapiens OX=9606 GN=CD36 PE=1 SV=2	KIQVLKNLKRNYIVPI/3	['MSFragger', 'Comet', 'Sage', 'PEAKS']	[0.000525486074619, 0.0012321774335504, 0.0018068660911463, 0.000181983621474]	[0.8157241311619808, 0.3694605281688149, 0.4362734694405284, 3.2993994582410275]	[0.0016894147353891, 0.0194803165296048, 0.0113763974302453, 1.1591039213118785e-05]	0.337171	0.722778	1	4	0.000181984	1.1591e-05	3.2994	0	NA	5	1	2	2	5	netMHCIIpan-4.3	DRB1_1301	0.98	SB	LKNLKRNYI	0	KIQVLKNLK
KIQVYSRHPA	10	FALSE	sp|P61769|B2MG_HUMAN	B2M	HUMAN	Beta-2-microglobulin OS=Homo sapiens OX=9606 GN=B2M PE=1 SV=1	KIQVYSRHPA/3;KIQVYSRHPA/2	['MSFragger', 'Comet', 'Sage', 'PEAKS']	[0.000525486074619, 0.0002596053997923, 0.00054914881933, 0.000181983621474]	[1.2035432673624284, 0.7890861521602758, 0.5793144137659301, 3.356711169789986]	[0.0001141427330393, 0.0006289679837478, 0.0032594338659908, 8.924628444219759e-06]	0.920642	1.15102	2	4	0.000181984	8.92463e-06	3.35671	0	NA	11	2	3	6	11	netMHCpan-4.1	HLA-B*07:02	20.304	NB	KIQVSRHPA	NA	NA
KIQVYSRHPAE	11	FALSE	sp|P61769|B2MG_HUMAN	B2M	HUMAN	Beta-2-microglobulin OS=Homo sapiens OX=9606 GN=B2M PE=1 SV=1	KIQVYSRHPAE/2;KIQVYSRHPAE/3	['MSFragger', 'Comet', 'Sage', 'PEAKS']	[0.000525486074619, 0.0002596053997923, 0.00054914881933, 0.000181983621474]	[1.5500997512159784, 1.304446583261638, 0.7571112528798463, 4.172612790966761]	[1.0289332960911635e-05, 9.124034018317229e-06, 0.0006879203113891, 2.158350467424165e-07]	0.833057	0.094077	2	4	0.000181984	2.15835e-07	4.17261	0	NA	19	7	7	5	19	netMHCpan-4.1	HLA-B*07:02	42.4	NB	KVYSRHPAE	NA	NA
KIQVYSRHPAEN	12	FALSE	sp|P61769|B2MG_HUMAN	B2M	HUMAN	Beta-2-microglobulin OS=Homo sapiens OX=9606 GN=B2M PE=1 SV=1	KIQVYSRHPAEN/2;KIQVYSRHPAEN/3	['MSFragger', 'Comet', 'Sage', 'PEAKS']	[0.000525486074619, 0.0002596053997923, 0.00054914881933, 0.000181983621474]	[1.415874805170983, 1.3058090638630464, 0.7195251574169704, 2.6975172384648567]	[2.6130875411607545e-05, 9.022487647340097e-06, 0.0009556042214291, 0.0001799617146042]	0.905731	0.815109	2	4	0.000181984	9.02249e-06	2.69752	0	NA	20	7	6	7	20	netMHCpan-4.1	HLA-A*02:01	95	NB	KVYSRHPAE	NA	NA
KIQVYSRHPAENG	13	FALSE	sp|P61769|B2MG_HUMAN	B2M	HUMAN	Beta-2-microglobulin OS=Homo sapiens OX=9606 GN=B2M PE=1 SV=1	KIQVYSRHPAENG/3;KIQVYSRHPAENG/2	['MSFragger', 'Comet', 'Sage', 'PEAKS']	[0.000525486074619, 0.0002596053997923, 0.00054914881933, 0.000181983621474]	[1.381748568627877, 0.6435133249030518, 0.6700766523346646, 2.6848390373231807]	[3.3117987043782606e-05, 0.0020777988689592, 0.0014727843581928, 0.0001906353954815]	0.789962	0.923989	2	4	0.000181984	3.3118e-05	2.68484	0	NA	6	1	2	3	6	netMHCIIpan-4.3	DRB1_1301	0.07	SB	IQVYSRHPA	NA	NA
KIQVYSRHPAENGK	14	TRUE	sp|P61769|B2MG_HUMAN	B2M	HUMAN	Beta-2-microglobulin OS=Homo sapiens OX=9606 GN=B2M PE=1 SV=1	KIQVYSRHPAENGK/2;KIQVYSRHPAENGK/3	['MSFragger', 'Comet', 'Sage', 'PEAKS']	[0.000525486074619, 0.0002596053997923, 0.00054914881933, 0.000181983621474]	[1.7238713763891538, 2.0361864217185666, 1.0085622978254791, 4.048691480143948]	[3.0786612809813465e-06, 2.2372572853859507e-08, 7.636800466107074e-05, 3.798756469551769e-07]	0.980197	0.0691734	2	4	0.000181984	2.23726e-08	4.04869	0	NA	19	7	6	6	19	netMHCIIpan-4.3	DRB1_1301	0.08	SB	IQVYSRHPA	1	KIQVYSRHP
KIRPLWRHYFQN	12	FALSE	sp|P61204|ARF3_HUMAN;sp|P84077|ARF1_HUMAN;sp|P84085|ARF5_HUMAN	ARF3;ARF1;ARF5	HUMAN	ADP-ribosylation factor 3 OS=Homo sapiens OX=9606 GN=ARF3 PE=1 SV=2	KIRPLWRHYFQN/3	['MSFragger', 'Comet', 'Sage', 'PEAKS']	[0.0037464876678114, 0.0002596053997923, 0.000845665961945, 0.000181983621474]	[0.310633166987924, 0.7331862028000835, 0.4714615445132514, 3.2435334887784637]	[0.0545124148871078, 0.000995343349502, 0.0083710182860477, 1.4954936463799978e-05]	-0.270337	0.197323	1	4	0.000181984	1.49549e-05	3.24353	0	NA	5	2	1	2	5	netMHCpan-4.1	HLA-C*07:02	35	NB	KRPLWRHYF	NA	NA
KIRPLWRHYFQNT	13	FALSE	sp|P61204|ARF3_HUMAN;sp|P84077|ARF1_HUMAN;sp|P84085|ARF5_HUMAN	ARF3;ARF1;ARF5	HUMAN	ADP-ribosylation factor 3 OS=Homo sapiens OX=9606 GN=ARF3 PE=1 SV=2	KIRPLWRHYFQNT/3	['MSFragger', 'Comet', 'Sage', 'PEAKS']	[0.000525486074619, 0.0002596053997923, 0.0012414649286157, 0.000181983621474]	[0.8987941746068832, 0.7411850644952296, 0.4423819364244721, 2.4070357741867685]	[0.0009482396283697, 0.0009320758525113, 0.0107870902706266, 0.0006703041160308]	-0.0478804	0.0913786	1	4	0.000181984	0.000670304	2.40704	0	NA	4	1	2	1	4	netMHCIIpan-4.3	HLA-DPA10103-DPB10201	0.88	SB	LWRHYFQNT	NA	NA
KIRPLWRHYFQNTQ	14	TRUE	sp|P61204|ARF3_HUMAN;sp|P84077|ARF1_HUMAN;sp|P84085|ARF5_HUMAN	ARF3;ARF1;ARF5	HUMAN	ADP-ribosylation factor 3 OS=Homo sapiens OX=9606 GN=ARF3 PE=1 SV=2	KIRPLWRHYFQNTQ/3	['MSFragger', 'Comet', 'Sage', 'PEAKS']	[0.000525486074619, 0.0002596053997923, 0.00054914881933, 0.000181983621474]	[0.8576064968227219, 1.0143417223658813, 0.685526077596318, 2.833151696988882]	[0.0012626226203374, 9.888252318720589e-05, 0.0012865761467847, 9.709250827262178e-05]	0.287282	0.949974	1	4	0.000181984	9.70925e-05	2.83315	4	['RIRPLWKHYFQNTQ(4)']	3	1	0	2	3	netMHCIIpan-4.3	HLA-DPA10103-DPB10201	0.14	SB	LWRHYFQNT	1	KIRPLWRHY
KIRPLWRHYFQNTQG	15	TRUE	sp|P61204|ARF3_HUMAN;sp|P84077|ARF1_HUMAN;sp|P84085|ARF5_HUMAN	ARF3;ARF1;ARF5	HUMAN	ADP-ribosylation factor 3 OS=Homo sapiens OX=9606 GN=ARF3 PE=1 SV=2	KIRPLWRHYFQNTQG/3	['MSFragger', 'Comet', 'Sage']	[0.0013988459520895, 0.0002596053997923, 0.0012414649286157]	[0.442748926859986, 0.9480738112847408, 0.4451230646207228]	[0.0223731285727262, 0.0001704198731012, 0.0105325648766711]	0.0208427	1.45223	1	3	0.000259605	0.00017042	0.948074	1	['RIRPLWKHYFQNTQG(1)']	3	1	1	1	3	netMHCIIpan-4.3	HLA-DPA10103-DPB10201	0.09	SB	LWRHYFQNT	1	KIRPLWRHY
KIRPLWRHYFQNTQGL	16	TRUE	sp|P61204|ARF3_HUMAN;sp|P84077|ARF1_HUMAN;sp|P84085|ARF5_HUMAN	ARF3;ARF1;ARF5	HUMAN	ADP-ribosylation factor 3 OS=Homo sapiens OX=9606 GN=ARF3 PE=1 SV=2	KIRPLWRHYFQNTQGL/3	['Comet', 'Sage', 'PEAKS']	[0.0008333333333333, 0.0027467811158798, 0.000181983621474]	[0.4954689951843642, 0.3294564751660332, 3.4733611571878704]	[0.0069849369310304, 0.0286547695668972, 5.242011089408499e-06]	0.117338	1.12121	1	3	0.000181984	5.24201e-06	3.47336	0	NA	2	0	1	1	2	netMHCIIpan-4.3	HLA-DPA10103-DPB10201	0.11	SB	LWRHYFQNT	1	KIRPLWRHY
KIRPLWRHYYTGT	13	FALSE	sp|P62330|ARF6_HUMAN	ARF6	HUMAN	ADP-ribosylation factor 6 OS=Homo sapiens OX=9606 GN=ARF6 PE=1 SV=2	KIRPLWRHYYTGT/3	['MSFragger', 'Comet', 'Sage', 'PEAKS']	[0.0010668563300142, 0.0019753086419753, 0.0019047619047619, 0.000181983621474]	[0.4971536640356909, 0.2778044019349783, 0.3985745424801736, 2.978580920713361]	[0.0153996133634844, 0.040669234139916, 0.0157857354038799, 5.00555971106134e-05]	-0.172586	0.382355	1	4	0.000181984	5.00556e-05	2.97858	0	NA	4	1	1	2	4	netMHCIIpan-4.3	DRB1_1301	0.76	SB	IRPLWRHYY	NA	NA
KIRPLWRHYYTGTQ	14	TRUE	sp|P62330|ARF6_HUMAN	ARF6	HUMAN	ADP-ribosylation factor 6 OS=Homo sapiens OX=9606 GN=ARF6 PE=1 SV=2	KIRPLWRHYYTGTQ/3	['MSFragger', 'Comet', 'Sage', 'PEAKS']	[0.000525486074619, 0.0002596053997923, 0.00054914881933, 0.000181983621474]	[0.9067105553672334, 0.5599395728504468, 0.5895163877752514, 2.892406080148016]	[0.0008974670809464, 0.0041221471927121, 0.002980970401131, 7.412852688743461e-05]	0.566555	0.405431	1	4	0.000181984	7.41285e-05	2.89241	0	NA	3	1	1	1	3	netMHCIIpan-4.3	DRB1_1301	1.36	WB	IRPLWRHYY	1	KIRPLWRHY
KISQKKLKKQKLMARE	16	TRUE	sp|P18621|RL17_HUMAN	RPL17	HUMAN	Large ribosomal subunit protein uL22 OS=Homo sapiens OX=9606 GN=RPL17 PE=1 SV=3	KISQKKLKKQKLMARE/3	['MSFragger', 'Comet', 'Sage']	[0.0054438227733252, 0.0062837936577524, 0.0019047619047619]	[0.2650364254104057, 0.164822091855484, 0.4242208192308427]	[0.0734628535249183, 0.0977907348362187, 0.0126341581238259]	-0.0612134	0.707084	1	3	0.00190476	0.0126342	0.424221	0	NA	2	1	1	0	2	netMHCIIpan-4.3	DRB4_0104	8.15	NB	LKKQKLMAR	0	SQKKLKKQK
KIVEWDSRKSK	11	FALSE	sp|P09326|CD48_HUMAN	CD48	HUMAN	CD48 antigen OS=Homo sapiens OX=9606 GN=CD48 PE=1 SV=2	KIVEWDSRKSK/3	['MSFragger', 'Comet', 'Sage', 'PEAKS']	[0.0005802707930367, 0.0002596053997923, 0.00054914881933, 0.000181983621474]	[0.7640147460517716, 0.698659574757952, 0.8100504290867363, 2.567669440841708]	[0.0024202671963694, 0.0013215062485963, 0.0004330592861105, 0.0003244470596811]	0.407206	0.151479	1	4	0.000181984	0.000324447	2.56767	0	NA	4	1	2	1	4	netMHCpan-4.1	HLA-B*07:02	27.429	NB	KIWDSRKSK	NA	NA
KIVEWDSRKSKYFE	14	TRUE	sp|P09326|CD48_HUMAN	CD48	HUMAN	CD48 antigen OS=Homo sapiens OX=9606 GN=CD48 PE=1 SV=2	KIVEWDSRKSKYFE/3	['Comet']	[0.0083075190087299]	[0.12756049854274]	[0.1289375551084141]	0.494595	1.00086	1	1	0.00830752	0.128938	0.12756	0	NA	1	0	0	1	1	netMHCIIpan-4.3	DRB1_1301	5.89	NB	IVEWDSRKS	0	KIVEWDSRK
KIWHHTFYNEL	11	FALSE	A5A3E0|POTEF_HUMAN;P0CG38|POTEI_HUMAN;P0CG39|POTEJ_HUMAN;P60709|ACTB_HUMAN;P63261|ACTG_HUMAN;P68032|ACTC_HUMAN;P68133|ACTS_HUMAN;Q6S8J3|POTEE_HUMAN;Q9BYX7|ACTBM_HUMAN	POTEF;POTEI;POTEJ;ACTB;ACTG1;ACTC1;ACTA1;POTEE;POTEKP	HUMAN	POTE ankyrin domain family member F OS=Homo sapiens OX=9606 GN=POTEF PE=1 SV=2	KIWHHTFYNEL/3	['PEAKS']	[0.0005015045135406]	[1.921715229332423]	[0.0055852158294585]	0.0840059	1.91151	1	1	0.000501505	0.00558522	1.92172	0	NA	1	0	0	1	1	netMHCpan-4.1	HLA-A*02:01	1.68	WB	KIWHHTFYL	NA	NA
KIYEGQVEV	9	FALSE	sp|P46777|RL5_HUMAN	RPL5	HUMAN	Large ribosomal subunit protein uL18 OS=Homo sapiens OX=9606 GN=RPL5 PE=1 SV=3	KIYEGQVEV/2	['MSFragger', 'Comet', 'Sage', 'PEAKS']	[0.0005802707930367, 0.0012321774335504, 0.0027525906735751, 0.000181983621474]	[0.5418385131648351, 0.3324216280994868, 0.298962396808292, 3.247501185975944]	[0.0113128671302469, 0.026269673141227, 0.0371788970632059, 1.468673944326476e-05]	0.963764	0.834077	1	4	0.000181984	1.46867e-05	3.2475	0	NA	7	4	1	2	7	netMHCpan-4.1	HLA-A*02:01	0.005	SB	KIYEGQVEV	NA	NA
KKAAGAGKVTKSAQKAQKA	19	FALSE	sp|P68104|EF1A1_HUMAN;sp|Q5VTE0|EF1A3_HUMAN	EEF1A1;EEF1A1P5	HUMAN	Elongation factor 1-alpha 1 OS=Homo sapiens OX=9606 GN=EEF1A1 PE=1 SV=1	KKAAGAGKVTKSAQKAQKA/3	['MSFragger', 'Sage', 'PEAKS']	[0.0005802707930367, 0.00054914881933, 0.0003531073446327]	[0.7566746423745262, 0.621524382976061, 2.076912651393189]	[0.0025469662380198, 0.0022525543258018, 0.0028857383458227]	0.190118	0.748319	1	3	0.000353107	0.00225255	2.07691	0	NA	2	1	0	1	2	NA	NA	NA	NA	NA	NA	NA
KKAAGAGKVTKSAQKAQKAK	20	FALSE	sp|P68104|EF1A1_HUMAN;sp|Q5VTE0|EF1A3_HUMAN	EEF1A1;EEF1A1P5	HUMAN	Elongation factor 1-alpha 1 OS=Homo sapiens OX=9606 GN=EEF1A1 PE=1 SV=1	KKAAGAGKVTKSAQKAQKAK/3	['MSFragger', 'Comet', 'Sage', 'PEAKS']	[0.000525486074619, 0.0008333333333333, 0.00054914881933, 0.000181983621474]	[2.5922475210940883, 0.4577470775854015, 1.309712450164547, 3.7944472957215294]	[7.407730930071314e-09, 0.0095038792687478, 5.4899672518704685e-06, 1.211607686929488e-06]	0.329042	0.640539	1	4	0.000181984	7.40773e-09	3.79445	0	NA	12	4	4	4	12	NA	NA	NA	NA	NA	NA	NA
KKAAQRHETLTSLNLE	16	TRUE	Q96A26|F162A_HUMAN	FAM162A	HUMAN	Protein FAM162A OS=Homo sapiens OX=9606 GN=FAM162A PE=1 SV=2	KKAAQRHETLTSLNLE/3	['PEAKS']	[0.0032348184090574]	[1.3801310898875252]	[0.0474038815779308]	0.10028	1.28395	1	1	0.00323482	0.0474039	1.38013	0	NA	1	0	0	1	1	netMHCIIpan-4.3	HLA-DPA10103-DPB10402	26.03	NB	QRHETLTSL	NA	NA
KKAEAGAGSATEFQFR	16	TRUE	sp|P46783|RS10_HUMAN;sp|Q9NQ39|RS10L_HUMAN	RPS10;RPS10P5	HUMAN	Small ribosomal subunit protein eS10 OS=Homo sapiens OX=9606 GN=RPS10 PE=1 SV=1	KKAEAGAGSATEFQFR/3	['MSFragger', 'Comet', 'Sage', 'PEAKS']	[0.000525486074619, 0.0002596053997923, 0.00054914881933, 0.000181983621474]	[1.335818165232903, 0.9958320827680376, 0.7924453977964565, 4.16909783887849]	[4.555850527597175e-05, 0.0001151199056292, 0.0005051058914115, 2.193239091821997e-07]	0.74725	0.440264	1	4	0.000181984	2.19324e-07	4.1691	0	NA	3	1	2	0	3	netMHCIIpan-4.3	HLA-DQA10301-DQB10302	0.57	SB	EAGAGSATE	NA	NA
KKANIRNMSVIAH	13	FALSE	P13639|EF2_HUMAN	EEF2	HUMAN	Elongation factor 2 OS=Homo sapiens OX=9606 GN=EEF2 PE=1 SV=4	KKANIRNMSVIAH/3	['PEAKS']	[0.000805412371134]	[1.7562678531405975]	[0.0110757907549305]	-0.272345	0.0207879	1	1	0.000805412	0.0110758	1.75627	0	NA	1	1	0	0	1	netMHCIIpan-4.3	DRB1_0404	1.24	WB	IRNMSVIAH	NA	NA
KKANIRNMSVIAHVD	15	TRUE	sp|P13639|EF2_HUMAN	EEF2	HUMAN	Elongation factor 2 OS=Homo sapiens OX=9606 GN=EEF2 PE=1 SV=4	KKANIRNMSVIAHVD/2;KKANIRNM[UNIMOD:Oxidation]SVIAHVD/2;KKANIRNM[UNIMOD:Oxidation]SVIAHVD/3;KKANIRNMSVIAHVD/3	['MSFragger', 'Comet', 'Sage', 'PEAKS']	[0.000525486074619, 0.0002596053997923, 0.00054914881933, 0.000181983621474]	[1.0721130987479166, 0.8755505028986768, 0.6975665786326208, 3.130746460295096]	[0.0002843522015973, 0.000309190233546, 0.0011579525204097, 2.5013350316018377e-05]	0.808805	0.146819	4	4	0.000181984	2.50134e-05	3.13075	2	['MAEIEKFDKSKLKK(2)']	23	7	11	5	23	netMHCIIpan-4.3	DRB1_0404	0.1	SB	IRNMSVIAH	NA	NA
KKANIRNMSVIAHVDH	16	TRUE	sp|P13639|EF2_HUMAN	EEF2	HUMAN	Elongation factor 2 OS=Homo sapiens OX=9606 GN=EEF2 PE=1 SV=4	KKANIRNMSVIAHVDH/3;KKANIRNMSVIAHVDH/2;KKANIRNM[UNIMOD:Oxidation]SVIAHVDH/2;KKANIRNM[UNIMOD:Oxidation]SVIAHVDH/3	['MSFragger', 'Comet', 'Sage', 'PEAKS']	[0.000525486074619, 0.0002596053997923, 0.00054914881933, 0.000181983621474]	[0.9675562071600696, 0.8831352303348061, 0.6337139248537605, 3.478881059818369]	[0.000587964833528, 0.0002905161578581, 0.0020246005725234, 5.11166384371827e-06]	0.794007	0.0151891	4	4	0.000181984	5.11166e-06	3.47888	0	NA	11	4	3	4	11	netMHCIIpan-4.3	DRB1_0404	0.05	SB	IRNMSVIAH	NA	NA
KKANIRNMSVIAHVDHG	17	FALSE	sp|P13639|EF2_HUMAN	EEF2	HUMAN	Elongation factor 2 OS=Homo sapiens OX=9606 GN=EEF2 PE=1 SV=4	KKANIRNM[UNIMOD:Oxidation]SVIAHVDHG/2;KKANIRNMSVIAHVDHG/2;KKANIRNM[UNIMOD:Oxidation]SVIAHVDHG/3;KKANIRNMSVIAHVDHG/3	['MSFragger', 'Comet', 'Sage', 'PEAKS']	[0.000525486074619, 0.0002596053997923, 0.00054914881933, 0.000181983621474]	[0.9627504514308658, 0.7848659297126942, 0.7422062565520589, 3.0051489641117857]	[0.0006079335126715, 0.0006511480112541, 0.0007836778277402, 4.4346678501651536e-05]	0.875754	0.0767576	4	4	0.000181984	4.43467e-05	3.00515	0	NA	10	2	4	4	10	netMHCIIpan-4.3	DRB1_0404	0.09	SB	IRNMSVIAH	NA	NA
KKEIEILRNLYH	12	FALSE	sp|P23458|JAK1_HUMAN	JAK1	HUMAN	Tyrosine-protein kinase JAK1 OS=Homo sapiens OX=9606 GN=JAK1 PE=1 SV=2	KKEIEILRNLYH/3	['MSFragger', 'Comet', 'Sage', 'PEAKS']	[0.0005802707930367, 0.0007451564828614, 0.0006785795068988, 0.000181983621474]	[0.5545090017284486, 0.5362530585016223, 0.5245137752615985, 2.445507965206337]	[0.0103635994107244, 0.0050041619469404, 0.0052652323113264, 0.0005636581976447]	-0.183344	0.312791	1	4	0.000181984	0.000563658	2.44551	0	NA	1	0	0	1	1	netMHCpan-4.1	HLA-C*07:02	44	NB	KKILRNLYH	NA	NA
KKEIHLYQTFVVQ	13	FALSE	sp|P31785|IL2RG_HUMAN	IL2RG	HUMAN	Cytokine receptor common subunit gamma OS=Homo sapiens OX=9606 GN=IL2RG PE=1 SV=1	KKEIHLYQTFVVQ/3	['Comet', 'Sage', 'PEAKS']	[0.0012321774335504, 0.009685569904548, 0.0005015045135406]	[0.355516606571794, 0.1393357434512392, 2.0288472593285225]	[0.0218055607539676, 0.1369953482737367, 0.0035472111568185]	-0.0139879	0.557979	1	3	0.000501505	0.00354721	2.02885	0	NA	3	1	1	1	3	netMHCIIpan-4.3	DRB1_1301	1.63	WB	IHLYQTFVV	NA	NA
KKEKIIEDKTFGLKN	15	TRUE	sp|Q8WU90|ZC3HF_HUMAN	ZC3H15	HUMAN	Zinc finger CCCH domain-containing protein 15 OS=Homo sapiens OX=9606 GN=ZC3H15 PE=1 SV=1	KKEKIIEDKTFGLKN/3	['MSFragger']	[0.0081814267259939]	[0.1989085745366733]	[0.111847582798738]	0.662433	2.95519	1	1	0.00818143	0.111848	0.198909	0	NA	1	0	1	0	1	netMHCIIpan-4.3	DRB1_0404	2.07	WB	IIEDKTFGL	0	KIIEDKTFG
KKELNYFAKALESPE	15	TRUE	sp|P00558|PGK1_HUMAN	PGK1	HUMAN	Phosphoglycerate kinase 1 OS=Homo sapiens OX=9606 GN=PGK1 PE=1 SV=3	KKELNYFAKALESPE/3	['MSFragger', 'Comet', 'Sage', 'PEAKS']	[0.0044581091468101, 0.0014035087719298, 0.0026714158504007, 0.000181983621474]	[0.2922488640541755, 0.3212665725900454, 0.3543343149586227, 3.031131934648108]	[0.0615248217403248, 0.0287348680095017, 0.02313926707369, 3.939326888351705e-05]	0.22183	0.029305	1	4	0.000181984	3.93933e-05	3.03113	0	NA	2	0	1	1	2	netMHCIIpan-4.3	DRB1_1301	0.69	SB	LNYFAKALE	0	ELNYFAKAL
KKELNYFAKALESPERP	17	FALSE	sp|P00558|PGK1_HUMAN	PGK1	HUMAN	Phosphoglycerate kinase 1 OS=Homo sapiens OX=9606 GN=PGK1 PE=1 SV=3	KKELNYFAKALESPERP/3	['MSFragger', 'Comet', 'Sage', 'PEAKS']	[0.000525486074619, 0.0012321774335504, 0.00054914881933, 0.000181983621474]	[1.1634873885876484, 0.3439753275805907, 0.6042067301412991, 3.86733517081013]	[0.0001507462330093, 0.0239346129772367, 0.0026212555266679, 8.688674060704021e-07]	0.494192	0.0184236	1	4	0.000181984	8.68867e-07	3.86734	0	NA	4	1	2	1	4	netMHCIIpan-4.3	DRB1_1301	1.63	WB	LNYFAKALE	NA	NA
KKEMLDVKFMADTK	14	TRUE	sp|Q14254|FLOT2_HUMAN	FLOT2	HUMAN	Flotillin-2 OS=Homo sapiens OX=9606 GN=FLOT2 PE=1 SV=2	KKEMLDVKFMADTK/3	['Comet']	[0.0046983934525613]	[0.2025468583876758]	[0.0733560720700326]	0.327305	0.836311	1	1	0.00469839	0.0733561	0.202547	0	NA	1	1	0	0	1	netMHCIIpan-4.3	HLA-DPA10103-DPB10402	0.62	SB	MLDVKFMAD	0	DVKFMADTK
KKFCAQPWEEIKTS	14	TRUE	sp|P49961|ENTP1_HUMAN	ENTPD1	HUMAN	Ectonucleoside triphosphate diphosphohydrolase 1 OS=Homo sapiens OX=9606 GN=ENTPD1 PE=1 SV=1	KKFC[UNIMOD:Cysteinylation]AQPWEEIKTS/3	['Sage', 'PEAKS']	[0.0061855670103092, 0.0005015045135406]	[0.1987270454151307, 2.060486369285079]	[0.0856934181221745, 0.0030972509958927]	0.675872	1.1092	1	2	0.000501505	0.00309725	2.06049	0	NA	1	0	1	0	1	netMHCIIpan-4.3	HLA-DPA10103-DPB10402	0.54	SB	FCAQPWEEI	0	KFCAQPWEE
KKFMADCPHTIG	12	FALSE	sp|P61106|RAB14_HUMAN	RAB14	HUMAN	Ras-related protein Rab-14 OS=Homo sapiens OX=9606 GN=RAB14 PE=1 SV=4	KKFMADCPHTIG/3;KKFM[UNIMOD:Oxidation]ADC[UNIMOD:Cysteinylation]PHTIG/3;KKFMADC[UNIMOD:Cysteinylation]PHTIG/3	['MSFragger', 'Comet', 'Sage', 'PEAKS']	[0.000525486074619, 0.0002596053997923, 0.00054914881933, 0.000181983621474]	[1.1878701447985418, 1.125710945145747, 0.7342635177984725, 3.8583957054337104]	[0.0001272662562713, 3.961125345441574e-05, 0.0008400428769308, 9.050337458469628e-07]	0.621489	0.0166458	3	4	0.000181984	9.05034e-07	3.8584	0	NA	10	4	2	4	10	netMHCpan-4.1	HLA-A*02:01	26.842	NB	KMADCPHTI	NA	NA
KKFVIRNIVEAAAVR	15	TRUE	sp|P62854|RS26_HUMAN;sp|Q5JNZ5|RS26L_HUMAN	RPS26;RPS26P11	HUMAN	Small ribosomal subunit protein eS26 OS=Homo sapiens OX=9606 GN=RPS26 PE=1 SV=3	KKFVIRNIVEAAAVR/3	['MSFragger', 'Sage']	[0.0081006798784898, 0.0063225996177032]	[0.2073225247568904, 0.1946069041052823]	[0.1061229819026688, 0.0885973441210845]	-0.00164828	1.46857	1	2	0.0063226	0.0885973	0.207323	0	NA	1	0	1	0	1	netMHCIIpan-4.3	HLA-DQA10301-DQB10603	1.2	WB	IRNIVEAAA	2	RNIVEAAAV
KKGIVYIFNGRST	13	FALSE	sp|P06756|ITAV_HUMAN	ITGAV	HUMAN	Integrin alpha-V OS=Homo sapiens OX=9606 GN=ITGAV PE=1 SV=2	KKGIVYIFNGRST/3	['MSFragger', 'Comet', 'Sage', 'PEAKS']	[0.000525486074619, 0.0002596053997923, 0.00054914881933, 0.000181983621474]	[0.8617245911269927, 0.7152091355865309, 0.8960185904221206, 4.347080306006998]	[0.0012269855393053, 0.0011536373269281, 0.0002042607720749, 9.737723535642404e-08]	0.959604	0.00971983	1	4	0.000181984	9.73772e-08	4.34708	0	NA	6	2	1	3	6	netMHCIIpan-4.3	DRB1_0404	0.01	SB	IVYIFNGRS	NA	NA
KKGIVYIFNGRSTG	14	TRUE	sp|P06756|ITAV_HUMAN	ITGAV	HUMAN	Integrin alpha-V OS=Homo sapiens OX=9606 GN=ITGAV PE=1 SV=2	KKGIVYIFNGRSTG/3	['MSFragger', 'Comet', 'Sage', 'PEAKS']	[0.000525486074619, 0.0002596053997923, 0.00054914881933, 0.000181983621474]	[1.353287626661888, 0.6818527725887759, 0.933642307613197, 3.7040646496800345]	[4.035427090249528e-05, 0.0015169746750101, 0.0001470102464873, 1.8299155600682704e-06]	0.970122	0.916009	1	4	0.000181984	1.82992e-06	3.70406	0	NA	6	2	2	2	6	netMHCIIpan-4.3	DRB1_0404	0.01	SB	IVYIFNGRS	1	IVYIFNGRS
KKGKKDK	7	FALSE	sp|Q14093|CYLC2_HUMAN;sp|Q8IUX7|AEBP1_HUMAN;sp|Q8IZD2|KMT2E_HUMAN;sp|Q8NE71|ABCF1_HUMAN	CYLC2;AEBP1;KMT2E;ABCF1	HUMAN	Cylicin-2 OS=Homo sapiens OX=9606 GN=CYLC2 PE=1 SV=1	KKGKKDK/2	['Comet']	[0.003147128245476]	[0.2426115629402983]	[0.0537065136967378]	0.907398	13.0424	1	1	0.00314713	0.0537065	0.242612	0	NA	1	0	0	1	1	NA	NA	NA	NA	NA	NA	NA
KKGKKKD	7	FALSE	sp|O76094|SRP72_HUMAN;sp|P26583|HMGB2_HUMAN	SRP72;HMGB2	HUMAN	Signal recognition particle subunit SRP72 OS=Homo sapiens OX=9606 GN=SRP72 PE=1 SV=3	KKGKKKD/2	['Comet', 'PEAKS']	[0.0057369814651368, 0.0094663191109891]	[0.1724790529257774, 1.0211024615298554]	[0.092298883309523, 0.1646168746171707]	0.950893	17.0314	1	2	0.00573698	0.0922989	1.0211	0	NA	2	1	1	0	2	NA	NA	NA	NA	NA	NA	NA
KKGLRIKGKRRRKKLIL	17	FALSE	sp|P86452|ZBED6_HUMAN	ZBED6	HUMAN	Zinc finger BED domain-containing protein 6 OS=Homo sapiens OX=9606 GN=ZBED6 PE=1 SV=1	KKGLRIKGKRRRKKLIL/3	['Comet']	[0.0062837936577524]	[0.1643822605338917]	[0.0981150216319847]	0	4.38667	1	1	0.00628379	0.098115	0.164382	0	NA	3	1	1	1	3	netMHCIIpan-4.3	DRB1_1301	0.29	SB	LRIKGKRRR	NA	NA
KKGNFNYIEFTRILKHG	17	FALSE	sp|O14950|ML12B_HUMAN;sp|P19105|ML12A_HUMAN	MYL12B;MYL12A	HUMAN	Myosin regulatory light chain 12B OS=Homo sapiens OX=9606 GN=MYL12B PE=1 SV=2	KKGNFNYIEFTRILKHG/3	['Comet']	[0.003985896060095]	[0.2138736904541074]	[0.0672069525256227]	0.205343	1.72424	1	1	0.0039859	0.067207	0.213874	0	NA	2	2	0	0	2	netMHCIIpan-4.3	HLA-DPA10103-DPB10402	0.04	SB	FNYIEFTRI	NA	NA
KKGPLQHHNLLVCH	14	TRUE	sp|P04440|DPB1_HUMAN	HLA-DPB1	HUMAN	HLA class II histocompatibility antigen, DP beta 1 chain OS=Homo sapiens OX=9606 GN=HLA-DPB1 PE=1 SV=1	KKGPLQHHNLLVCH/3	['MSFragger', 'Comet', 'Sage', 'PEAKS']	[0.0062639821029082, 0.0008333333333333, 0.0026714158504007, 0.0005015045135406]	[0.2495290439464796, 0.4978094637563068, 0.3545110311800931, 2.033075928591674]	[0.0811900203312468, 0.0068526285119983, 0.0231040697897178, 0.0034836343375922]	-0.0894401	0.702113	1	4	0.000501505	0.00348363	2.03308	0	NA	1	0	0	1	1	netMHCIIpan-4.3	HLA-DPA10103-DPB10201	0.12	SB	LQHHNLLVC	1	PLQHHNLLV
KKGPLQHHNLLVCHVTD	17	FALSE	sp|P04440|DPB1_HUMAN	HLA-DPB1	HUMAN	HLA class II histocompatibility antigen, DP beta 1 chain OS=Homo sapiens OX=9606 GN=HLA-DPB1 PE=1 SV=1	KKGPLQHHNLLVCHVTD/3	['MSFragger', 'Comet', 'Sage']	[0.0009421518748822, 0.0002596053997923, 0.0006785795068988]	[0.5135756673936127, 0.5595356299111113, 0.5556498385761165]	[0.0137514132785016, 0.0041358051218046, 0.0040095806188014]	-0.0136425	2.14362	1	3	0.000259605	0.00400958	0.559536	0	NA	2	1	0	1	2	netMHCIIpan-4.3	HLA-DPA10103-DPB10201	0.11	SB	LQHHNLLVC	NA	NA
KKGPNANS	8	FALSE	sp|P62861|RS30_HUMAN	FAU	HUMAN	Ubiquitin-like FUBI-ribosomal protein eS30 fusion protein OS=Homo sapiens OX=9606 GN=FAU PE=1 SV=2	KKGPNANS/2	['MSFragger', 'Comet', 'PEAKS']	[0.0010668563300142, 0.0002596053997923, 0.000181983621474]	[0.4959830685476045, 0.938474020152024, 2.40074637408236]	[0.0155242704101174, 0.0001844019322688, 0.0006895379086231]	0.832721	1.1759	1	3	0.000181984	0.000184402	2.40075	0	NA	4	0	2	2	4	netMHCpan-4.1	HLA-C*07:02	75	NB	KKGPNANS-	NA	NA
KKGSLLVARTQPSPW	15	TRUE	sp|Q15904|VAS1_HUMAN	ATP6AP1	HUMAN	V-type proton ATPase subunit S1 OS=Homo sapiens OX=9606 GN=ATP6AP1 PE=1 SV=2	KKGSLLVARTQPSPW/3	['MSFragger', 'Comet', 'Sage', 'PEAKS']	[0.000525486074619, 0.0002596053997923, 0.00054914881933, 0.000181983621474]	[0.828183351794038, 0.9020492226558978, 0.8284748633805665, 2.679430561290648]	[0.0015492292139145, 0.0002487145756469, 0.0003686411145566, 0.0001953784686269]	0.181007	0.0143357	1	4	0.000181984	0.000195378	2.67943	0	NA	2	0	1	1	2	netMHCIIpan-4.3	DRB1_0404	0.24	SB	LLVARTQPS	1	SLLVARTQP
KKGSLLVARTQPSPWQ	16	TRUE	sp|Q15904|VAS1_HUMAN	ATP6AP1	HUMAN	V-type proton ATPase subunit S1 OS=Homo sapiens OX=9606 GN=ATP6AP1 PE=1 SV=2	KKGSLLVARTQPSPWQ/3	['MSFragger', 'Comet', 'Sage', 'PEAKS']	[0.000525486074619, 0.0002596053997923, 0.00054914881933, 0.000181983621474]	[0.9880697792540872, 0.8131597694080528, 0.7449426817110074, 2.8217177289300825]	[0.0005098482354998, 0.0005161404902426, 0.0007651488857997, 0.0001022808161897]	0.262893	0.913905	1	4	0.000181984	0.000102281	2.82172	0	NA	7	2	3	2	7	netMHCIIpan-4.3	DRB1_0404	0.14	SB	LLVARTQPS	1	SLLVARTQP
KKHFTILDAPGHK	13	FALSE	sp|P15170|ERF3A_HUMAN	GSPT1	HUMAN	Eukaryotic peptide chain release factor GTP-binding subunit ERF3A OS=Homo sapiens OX=9606 GN=GSPT1 PE=1 SV=1	KKHFTILDAPGHK/3	['MSFragger', 'Comet', 'Sage', 'PEAKS']	[0.0015238740264138, 0.0012321774335504, 0.00054914881933, 0.000181983621474]	[0.4336886499967117, 0.3228593025498447, 0.5756469671832621, 2.672548753243789]	[0.023802444022994, 0.0283695424357246, 0.0033657687591866, 0.0002015838773344]	0.71545	0.158659	1	4	0.000181984	0.000201584	2.67255	0	NA	1	0	1	0	1	netMHCIIpan-4.3	HLA-DQA10103-DQB10603	0.12	SB	HFTILDAPG	NA	NA
KKHLEINPDHPIVET	15	TRUE	sp|P08238|HS90B_HUMAN	HSP90AB1	HUMAN	Heat shock protein HSP 90-beta OS=Homo sapiens OX=9606 GN=HSP90AB1 PE=1 SV=4	KKHLEINPDHPIVET/3	['MSFragger', 'Comet', 'Sage', 'PEAKS']	[0.0005802707930367, 0.0008333333333333, 0.0006785795068988, 0.000181983621474]	[0.6668177777104737, 0.4780169862554718, 0.5114809122552681, 3.195064963134927]	[0.0047557163297534, 0.0080550095444461, 0.0059009270420255, 1.8654651403707543e-05]	0.288518	1.70742	1	4	0.000181984	1.86547e-05	3.19506	0	NA	2	0	0	2	2	netMHCIIpan-4.3	HLA-DQA10103-DQB10302	1.53	WB	LEINPDHPI	1	HLEINPDHP
KKHRIRAVATQGSFN	15	TRUE	P78357|CNTP1_HUMAN	CNTNAP1	HUMAN	Contactin-associated protein 1 OS=Homo sapiens OX=9606 GN=CNTNAP1 PE=1 SV=1	KKHRIRAVATQGSFN/3	['PEAKS']	[0.0061771725396602]	[1.1365242303505696]	[0.1125522787164682]	-0.0166689	1.46682	1	1	0.00617717	0.112552	1.13652	0	NA	1	0	0	1	1	netMHCIIpan-4.3	DRB1_0404	0.01	SB	IRAVATQGS	2	RAVATQGSF
KKIEVLDSLQSK	12	FALSE	sp|O95140|MFN2_HUMAN	MFN2	HUMAN	Mitofusin-2 OS=Homo sapiens OX=9606 GN=MFN2 PE=1 SV=3	KKIEVLDSLQSK/3	['MSFragger', 'Comet', 'Sage', 'PEAKS']	[0.000525486074619, 0.0007451564828614, 0.00054914881933, 0.000181983621474]	[0.8212438001714053, 0.5499255827000236, 0.6243084757537913, 3.445901563659268]	[0.0016258095145693, 0.0044743692041682, 0.0021983247628776, 5.941534557642186e-06]	0.903383	0.121718	1	4	0.000181984	5.94153e-06	3.4459	0	NA	3	1	1	1	3	netMHCpan-4.1	HLA-A*02:01	27.516	NB	KVLDSLQSK	NA	NA
KKIEVLDSLQSKA	13	FALSE	sp|O95140|MFN2_HUMAN	MFN2	HUMAN	Mitofusin-2 OS=Homo sapiens OX=9606 GN=MFN2 PE=1 SV=3	KKIEVLDSLQSKA/3	['MSFragger', 'Comet', 'Sage', 'PEAKS']	[0.000525486074619, 0.0002596053997923, 0.00054914881933, 0.000181983621474]	[1.618253649429103, 1.281826464084448, 0.8391544518102421, 4.2880723586122445]	[6.41006789781386e-06, 1.0987106563255256e-05, 0.0003357852090644, 1.274580318908461e-07]	0.904777	0.216814	1	4	0.000181984	1.27458e-07	4.28807	0	NA	4	1	1	2	4	netMHCIIpan-4.3	DRB1_0404	0.02	SB	IEVLDSLQS	NA	NA
KKIEVLDSLQSKAK	14	TRUE	sp|O95140|MFN2_HUMAN	MFN2	HUMAN	Mitofusin-2 OS=Homo sapiens OX=9606 GN=MFN2 PE=1 SV=3	KKIEVLDSLQSKAK/3	['MSFragger', 'Comet', 'Sage', 'PEAKS']	[0.000525486074619, 0.0002596053997923, 0.00054914881933, 0.000181983621474]	[1.520937411559628, 1.3428358195719658, 0.8537814554737307, 4.39901827345092]	[1.2598793007054071e-05, 6.656327522970106e-06, 0.0002954835423091, 7.683429238752575e-08]	0.662945	0.64078	1	4	0.000181984	7.68343e-08	4.39902	0	NA	3	2	1	0	3	netMHCIIpan-4.3	DRB1_0404	0.01	SB	IEVLDSLQS	2	EVLDSLQSK
KKIFEYETQRRR	12	FALSE	sp|P50402|EMD_HUMAN	EMD	HUMAN	Emerin OS=Homo sapiens OX=9606 GN=EMD PE=1 SV=1	KKIFEYETQRRR/3	['Comet']	[0.0008333333333333]	[0.4896175872602506]	[0.007326947171409]	0.451937	0.0893758	1	1	0.000833333	0.00732695	0.489618	0	NA	3	1	1	1	3	netMHCpan-4.1	HLA-C*07:02	37.333	NB	KKYETQRRR	NA	NA
KKIKLQIWDTAGQER	15	TRUE	sp|P61026|RAB10_HUMAN;sp|Q92930|RAB8B_HUMAN	RAB10;RAB8B	HUMAN	Ras-related protein Rab-10 OS=Homo sapiens OX=9606 GN=RAB10 PE=1 SV=1	KKIKLQIWDTAGQER/3	['MSFragger', 'Comet', 'Sage', 'PEAKS']	[0.000525486074619, 0.0002596053997923, 0.00054914881933, 0.000181983621474]	[1.4924740648905992, 1.3060279929712997, 0.8146483213062413, 3.4799313167386527]	[1.5351919981147455e-05, 9.006276469452061e-06, 0.0004159992309043, 5.087232503388366e-06]	0.813586	0.0719032	1	4	0.000181984	5.08723e-06	3.47993	0	NA	4	0	2	2	4	netMHCIIpan-4.3	DRB4_0104	0.6	SB	IKLQIWDTA	2	QIWDTAGQE
KKIYKYKKVLSNPS	14	TRUE	sp|Q8IY22|CMIP_HUMAN	CMIP	HUMAN	C-Maf-inducing protein OS=Homo sapiens OX=9606 GN=CMIP PE=1 SV=3	KKIYKYKKVLSNPS/3	['MSFragger', 'Comet', 'Sage', 'PEAKS']	[0.0013988459520895, 0.0009624639076034, 0.0006785795068988, 0.000181983621474]	[0.4532808116130279, 0.4147620940839147, 0.4847664747519226, 2.4683417192764314]	[0.0208168864731603, 0.0134880603052516, 0.0074528467011833, 0.000508482255699]	-0.0876938	2.19414	1	4	0.000181984	0.000508482	2.46834	0	NA	3	1	1	1	3	netMHCIIpan-4.3	HLA-DPA10103-DPB10201	0.08	SB	YKYKKVLSN	0	KIYKYKKVL
KKKEIIQDVTLHDLD	15	TRUE	sp|Q9Y265|RUVB1_HUMAN	RUVBL1	HUMAN	RuvB-like 1 OS=Homo sapiens OX=9606 GN=RUVBL1 PE=1 SV=1	KKKEIIQDVTLHDLD/3	['MSFragger', 'Comet', 'Sage', 'PEAKS']	[0.000525486074619, 0.0002596053997923, 0.00054914881933, 0.000181983621474]	[1.2388321195975478, 0.993123696570892, 0.7736589478412937, 3.595717398872286]	[8.933718239097467e-05, 0.0001177096942854, 0.0005952607611575, 2.9997835053393835e-06]	0.197871	1.39917	1	4	0.000181984	2.99978e-06	3.59572	0	NA	3	1	1	1	3	netMHCIIpan-4.3	DRB1_0404	0.64	SB	IIQDVTLHD	1	EIIQDVTLH
KKKEIIQDVTLHDLDV	16	TRUE	sp|Q9Y265|RUVB1_HUMAN	RUVBL1	HUMAN	RuvB-like 1 OS=Homo sapiens OX=9606 GN=RUVBL1 PE=1 SV=1	KKKEIIQDVTLHDLDV/3	['MSFragger', 'Comet', 'Sage', 'PEAKS']	[0.000525486074619, 0.0002596053997923, 0.00054914881933, 0.000181983621474]	[0.7993844720693902, 0.5741373797543875, 0.6966240076294202, 3.775721244887096]	[0.0018926627225802, 0.0036696121958589, 0.0011675395950855, 1.3196621866669492e-06]	0.301265	0.760276	1	4	0.000181984	1.31966e-06	3.77572	0	NA	2	0	2	0	2	netMHCIIpan-4.3	DRB1_0404	0.58	SB	IIQDVTLHD	1	EIIQDVTLH
KKKEIIQDVTLHDLDVA	17	FALSE	sp|Q9Y265|RUVB1_HUMAN	RUVBL1	HUMAN	RuvB-like 1 OS=Homo sapiens OX=9606 GN=RUVBL1 PE=1 SV=1	KKKEIIQDVTLHDLDVA/3	['MSFragger', 'Comet', 'Sage', 'PEAKS']	[0.0005802707930367, 0.0002596053997923, 0.0041608876560332, 0.0003531073446327]	[0.5328640406172831, 0.6567174117308688, 0.2430183215460534, 2.151223291334993]	[0.0120368261640625, 0.0018644759620698, 0.0595520051276627, 0.0020899998608575]	0.31423	0.139305	1	4	0.000259605	0.00186448	2.15122	0	NA	1	0	1	0	1	netMHCIIpan-4.3	DRB1_0404	0.94	SB	IIQDVTLHD	NA	NA
KKKIYKYKKVLSNP	14	TRUE	sp|Q8IY22|CMIP_HUMAN	CMIP	HUMAN	C-Maf-inducing protein OS=Homo sapiens OX=9606 GN=CMIP PE=1 SV=3	KKKIYKYKKVLSNP/3	['MSFragger', 'Comet', 'Sage', 'PEAKS']	[0.0005802707930367, 0.0007451564828614, 0.0019047619047619, 0.0027047332832456]	[0.7760151251493068, 0.5314276801923102, 0.4200182781117018, 1.4614139459130877]	[0.0022265508893098, 0.0052056883779628, 0.0131042842224177, 0.0351451242862732]	-0.235223	2.49531	1	4	0.000580271	0.00222655	1.46141	0	NA	1	0	0	1	1	netMHCIIpan-4.3	DRB1_1301	0.14	SB	IYKYKKVLS	0	KIYKYKKVL
KKKIYKYKKVLSNPS	15	TRUE	sp|Q8IY22|CMIP_HUMAN	CMIP	HUMAN	C-Maf-inducing protein OS=Homo sapiens OX=9606 GN=CMIP PE=1 SV=3	KKKIYKYKKVLSNPS/3	['MSFragger', 'Comet', 'Sage', 'PEAKS']	[0.000525486074619, 0.0002596053997923, 0.00054914881933, 0.000181983621474]	[1.0745655317978424, 0.9202642476026148, 0.785644864710408, 2.7218812384465148]	[0.0002795491834467, 0.0002141531284841, 0.0005360443627322, 0.0001610931028447]	-0.0940955	2.07003	1	4	0.000181984	0.000161093	2.72188	0	NA	3	1	1	1	3	netMHCIIpan-4.3	DRB1_1301	0.05	SB	IYKYKKVLS	0	KIYKYKKVL
KKKLEVLQSQKGQES	15	TRUE	sp|P29350|PTN6_HUMAN	PTPN6	HUMAN	Tyrosine-protein phosphatase non-receptor type 6 OS=Homo sapiens OX=9606 GN=PTPN6 PE=1 SV=1	KKKLEVLQSQKGQES/3	['Comet', 'Sage', 'PEAKS']	[0.0002596053997923, 0.0038723667905824, 0.0005015045135406]	[0.9065985639738136, 0.2471803651830924, 1.911104923641823]	[0.0002395923095163, 0.05752286092344, 0.0058395105638189]	0.398386	1.06161	1	3	0.000259605	0.000239592	1.9111	0	NA	1	0	0	1	1	netMHCIIpan-4.3	DRB1_0404	0.03	SB	LEVLQSQKG	0	KLEVLQSQK
KKKLEVLQSQKGQESE	16	TRUE	sp|P29350|PTN6_HUMAN	PTPN6	HUMAN	Tyrosine-protein phosphatase non-receptor type 6 OS=Homo sapiens OX=9606 GN=PTPN6 PE=1 SV=1	KKKLEVLQSQKGQESE/3	['MSFragger', 'Sage', 'PEAKS']	[0.0010668563300142, 0.0027467811158798, 0.0005015045135406]	[0.4809029350807641, 0.3539185067574882, 1.880191718752563]	[0.0172217964856649, 0.0232222925378778, 0.0066452230295472]	0.351802	0.958731	1	3	0.000501505	0.00664522	1.88019	0	NA	1	0	1	0	1	netMHCIIpan-4.3	DRB1_0404	0.05	SB	LEVLQSQKG	0	KLEVLQSQK
KKKSIRVILDLTPN	14	TRUE	sp|P08195|4F2_HUMAN	SLC3A2	HUMAN	Amino acid transporter heavy chain SLC3A2 OS=Homo sapiens OX=9606 GN=SLC3A2 PE=1 SV=3	KKKSIRVILDLTPN/3	['Comet', 'Sage', 'PEAKS']	[0.0002596053997923, 0.00054914881933, 0.000181983621474]	[0.6277446098042951, 0.6177173923524979, 3.654220398060627]	[0.0023647035412219, 0.0023288814052811, 2.2971188582816986e-06]	0.192674	0.315275	1	3	0.000181984	2.29712e-06	3.65422	0	NA	3	1	1	1	3	netMHCIIpan-4.3	DRB1_0404	1.9	WB	IRVILDLTP	0	KKKSIRVIL
KKKYPYWPHQPIENL	15	TRUE	sp|O75947|ATP5H_HUMAN	ATP5PD	HUMAN	ATP synthase subunit d, mitochondrial OS=Homo sapiens OX=9606 GN=ATP5PD PE=1 SV=3	KKKYPYWPHQPIENL/3	['MSFragger', 'Comet', 'Sage', 'PEAKS']	[0.0005802707930367, 0.0008333333333333, 0.0019047619047619, 0.000181983621474]	[0.6134090382111852, 0.5295611159991046, 0.3988668905475466, 2.3355579961829767]	[0.0068904399293176, 0.0052857934373755, 0.015745769351472, 0.0009238106458331]	0.139345	1.41657	1	4	0.000181984	0.000923811	2.33556	0	NA	6	1	4	1	6	netMHCIIpan-4.3	HLA-DPA10103-DPB10201	9.43	NB	YWPHQPIEN	1	KKYPYWPHQ
KKLNQALLDLHA	12	FALSE	sp|P02792|FRIL_HUMAN	FTL	HUMAN	Ferritin light chain OS=Homo sapiens OX=9606 GN=FTL PE=1 SV=2	KKLNQALLDLHA/3	['MSFragger', 'Comet', 'Sage', 'PEAKS']	[0.000525486074619, 0.0002596053997923, 0.00054914881933, 0.000181983621474]	[1.054263292068223, 0.7938143998504882, 0.8254053281360786, 3.823491102123852]	[0.000321889744952, 0.0006050138141074, 0.0003786660839749, 1.0612538271152346e-06]	0.891754	0.95907	1	4	0.000181984	1.06125e-06	3.82349	0	NA	6	2	2	2	6	netMHCpan-4.1	HLA-A*02:01	47.75	NB	KQALLDLHA	NA	NA
KKLWSSEDFSTLNSD	15	TRUE	sp|P54803|GALC_HUMAN	GALC	HUMAN	Galactocerebrosidase OS=Homo sapiens OX=9606 GN=GALC PE=1 SV=3	KKLWSSEDFSTLNSD/3	['MSFragger', 'Comet', 'Sage', 'PEAKS']	[0.000525486074619, 0.0012321774335504, 0.00054914881933, 0.000181983621474]	[0.9956707062457272, 0.3277284517329302, 0.678058955804635, 2.7950243608034446]	[0.0004836182164026, 0.0272805846203047, 0.0013734330477539, 0.0001154954779228]	-0.145785	1.03147	1	4	0.000181984	0.000115495	2.79502	0	NA	1	0	0	1	1	netMHCIIpan-4.3	HLA-DPA10103-DPB10402	0.12	SB	WSSEDFSTL	0	KLWSSEDFS
KKMGIKS	7	FALSE	Q7Z407|CSMD3_HUMAN	CSMD3	HUMAN	CUB and sushi domain-containing protein 3 OS=Homo sapiens OX=9606 GN=CSMD3 PE=1 SV=3	KKM[UNIMOD:Oxidation]GIKS/2	['PEAKS']	[0.0095654550423613]	[0.9997282283635152]	[0.1762079214493339]	-0.212895	0.0988384	1	1	0.00956546	0.176208	0.999728	0	NA	2	2	0	0	2	NA	NA	NA	NA	NA	NA	NA
KKNHEEEMKDL	11	FALSE	sp|P13645|K1C10_HUMAN	KRT10	HUMAN	Keratin, type I cytoskeletal 10 OS=Homo sapiens OX=9606 GN=KRT10 PE=1 SV=6	KKNHEEEM[UNIMOD:Oxidation]KDL/3	['MSFragger', 'Sage', 'PEAKS']	[0.002264273006631, 0.0019047619047619, 0.0005015045135406]	[0.3546564467631288, 0.4009008483572912, 1.9460711338405472]	[0.0406595673236312, 0.0154704612249105, 0.0050410716974556]	0.0938639	1.3381	1	3	0.000501505	0.00504107	1.94607	0	NA	1	0	1	0	1	netMHCpan-4.1	HLA-C*07:02	41.5	NB	KHEEEMKDL	NA	NA
KKQVFTSEKFLVMAS	15	TRUE	sp|Q92616|GCN1_HUMAN	GCN1	HUMAN	Stalled ribosome sensor GCN1 OS=Homo sapiens OX=9606 GN=GCN1 PE=1 SV=7	KKQVFTSEKFLVMAS/3	['MSFragger', 'Comet', 'Sage', 'PEAKS']	[0.000525486074619, 0.0002596053997923, 0.00054914881933, 0.000181983621474]	[1.029338379619828, 0.8080897766731864, 0.7822104286535837, 3.182094295180963]	[0.0003827446814614, 0.0005380850738567, 0.0005523824612863, 1.9791429911562144e-05]	-0.0821193	0.371633	1	4	0.000181984	1.97914e-05	3.18209	0	NA	4	1	2	1	4	netMHCIIpan-4.3	HLA-DPA10103-DPB10402	0	SB	FTSEKFLVM	0	QVFTSEKFL
KKRKFVADGIFKA	13	FALSE	sp|P23396|RS3_HUMAN	RPS3	HUMAN	Small ribosomal subunit protein uS3 OS=Homo sapiens OX=9606 GN=RPS3 PE=1 SV=2	KKRKFVADGIFKA/3	['MSFragger', 'Comet', 'Sage', 'PEAKS']	[0.000525486074619, 0.0002596053997923, 0.00054914881933, 0.000181983621474]	[1.0793123793822577, 0.6775186778410542, 0.634246461380843, 3.141555898411938]	[0.0002704820186493, 0.0015719041184652, 0.002015185889862, 2.3810285259189897e-05]	0.267269	0.0226194	1	4	0.000181984	2.38103e-05	3.14156	0	NA	6	1	2	3	6	netMHCIIpan-4.3	HLA-DPA10103-DPB10402	11.09	NB	FVADGIFKA	NA	NA
KKRVLTLRKSLLVQT	15	TRUE	sp|P39023|RL3_HUMAN	RPL3	HUMAN	Large ribosomal subunit protein uL3 OS=Homo sapiens OX=9606 GN=RPL3 PE=1 SV=2	KKRVLTLRKSLLVQT/3	['Comet', 'PEAKS']	[0.0056022408963585, 0.000181983621474]	[0.1764489127855039, 3.6114610825376894]	[0.0895634761264594, 2.7918916109273263e-06]	0.0898089	0.233135	1	2	0.000181984	2.79189e-06	3.61146	0	NA	2	0	1	1	2	netMHCIIpan-4.3	DRB1_1301	2.28	WB	LTLRKSLLV	0	RVLTLRKSL
KKSCHTAVDRTAGWN	15	TRUE	sp|P02788|TRFL_HUMAN	LTF	HUMAN	Lactotransferrin OS=Homo sapiens OX=9606 GN=LTF PE=1 SV=6	KKSCHTAVDRTAGWN/2;KKSCHTAVDRTAGWN/3	['MSFragger', 'Comet', 'Sage', 'PEAKS']	[0.000525486074619, 0.0002596053997923, 0.0012414649286157, 0.000181983621474]	[0.8551098610808673, 0.689384233945855, 0.443364403976675, 2.7048492460625804]	[0.001284730177459, 0.0014260440873491, 0.0106951713594573, 0.000174062879528]	0.41853	0.509381	2	4	0.000181984	0.000174063	2.70485	0	NA	4	1	1	2	4	netMHCIIpan-4.3	HLA-DQA10103-DQB10603	0.08	SB	CHTAVDRTA	2	KSCHTAVDR
KKTFEINPRHPLIR	14	TRUE	sp|P14625|ENPL_HUMAN;sp|Q58FF3|ENPLL_HUMAN	HSP90B1;HSP90B2P	HUMAN	Endoplasmin OS=Homo sapiens OX=9606 GN=HSP90B1 PE=1 SV=1	KKTFEINPRHPLIR/3	['MSFragger', 'Comet', 'Sage']	[0.0096964586846543, 0.0089774161874035, 0.0044471706793436]	[0.1649384435817315, 0.121480249528558, 0.2385941532633528]	[0.1378250705935335, 0.1347756177481609, 0.0617825596001527]	-0.087433	2.20489	1	3	0.00444717	0.0617826	0.238594	0	NA	4	1	2	1	4	netMHCIIpan-4.3	DRB1_1301	0.55	SB	FEINPRHPL	1	TFEINPRHP
KKTYGEIFEKFHPIR	15	TRUE	sp|O95298|NDUC2_HUMAN	NDUFC2	HUMAN	NADH dehydrogenase [ubiquinone] 1 subunit C2 OS=Homo sapiens OX=9606 GN=NDUFC2 PE=1 SV=1	KKTYGEIFEKFHPIR/3	['MSFragger', 'Comet', 'Sage']	[0.002264273006631, 0.0008333333333333, 0.0027467811158798]	[0.3668021593088021, 0.4535865943975347, 0.3478448211688821]	[0.0374725735440588, 0.0098318627409649, 0.0244688013277502]	0.271362	2.03634	1	3	0.000833333	0.00983186	0.453587	0	NA	2	1	0	1	2	netMHCIIpan-4.3	HLA-DPA10103-DPB10402	4.4	WB	TYGEIFEKF	0	EIFEKFHPI
KKVIYSQPSARSEG	14	TRUE	sp|Q9Y624|JAM1_HUMAN	F11R	HUMAN	Junctional adhesion molecule A OS=Homo sapiens OX=9606 GN=F11R PE=1 SV=1	KKVIYSQPSARSEG/2;KKVIYSQPSARSEG/3	['MSFragger', 'Comet', 'Sage', 'PEAKS']	[0.000525486074619, 0.0008333333333333, 0.00054914881933, 0.000181983621474]	[1.2027181104103624, 0.4988497759781264, 0.8433126133901175, 3.5815665312051164]	[0.0001147986128603, 0.0067946223161234, 0.0003237994401939, 3.199819704331691e-06]	0.953595	1.14246	2	4	0.000181984	3.19982e-06	3.58157	0	NA	5	2	2	1	5	netMHCIIpan-4.3	DRB1_0404	0.02	SB	IYSQPSARS	2	YSQPSARSE
KKVIYSQPSARSEGEF	16	TRUE	sp|Q9Y624|JAM1_HUMAN	F11R	HUMAN	Junctional adhesion molecule A OS=Homo sapiens OX=9606 GN=F11R PE=1 SV=1	KKVIYSQPSARSEGEF/3	['MSFragger', 'Comet', 'Sage', 'PEAKS']	[0.000525486074619, 0.0002596053997923, 0.00054914881933, 0.000181983621474]	[1.126965935473259, 0.9640550293142528, 0.691517738407559, 3.260227338131477]	[0.0001942654664399, 0.0001494549264133, 0.0012208746984234, 1.385853333996031e-05]	0.697255	2.11417	1	4	0.000181984	1.38585e-05	3.26023	0	NA	2	0	1	1	2	netMHCIIpan-4.3	DRB1_0404	0.02	SB	IYSQPSARS	2	YSQPSARSE
KKVLHMDRNPYYG	13	FALSE	sp|P31150|GDIA_HUMAN;sp|P50395|GDIB_HUMAN	GDI1;GDI2	HUMAN	Rab GDP dissociation inhibitor alpha OS=Homo sapiens OX=9606 GN=GDI1 PE=1 SV=2	KKVLHMDRNPYYG/3;KKVLHM[UNIMOD:Oxidation]DRNPYYG/3	['MSFragger', 'Comet', 'Sage', 'PEAKS']	[0.0010668563300142, 0.0008333333333333, 0.0019047619047619, 0.000181983621474]	[0.5030692719519322, 0.4996254679046353, 0.3992317818514628, 2.618542022215278]	[0.0147845888033801, 0.0067516891462152, 0.0156960260662746, 0.0002576049080705]	-0.0249351	0.289774	2	4	0.000181984	0.000257605	2.61854	0	NA	6	2	2	2	6	netMHCIIpan-4.3	DRB1_1301	0.83	SB	VLHMDRNPY	NA	NA
KKVSLLEYRKRKQ	13	FALSE	Q9C0A6|SETD5_HUMAN	SETD5	HUMAN	Histone-lysine N-methyltransferase SETD5 OS=Homo sapiens OX=9606 GN=SETD5 PE=1 SV=2	KKVSLLEYRKRKQ/3	['PEAKS']	[0.0027047332832456]	[1.4580553409030756]	[0.0355870626348498]	-0.0457177	4.31253	1	1	0.00270473	0.0355871	1.45806	0	NA	1	0	1	0	1	netMHCIIpan-4.3	DRB1_1301	1.8	WB	LLEYRKRKQ	NA	NA
KKVVVYLQKLDTA	13	FALSE	sp|P53634|CATC_HUMAN	CTSC	HUMAN	Dipeptidyl peptidase 1 OS=Homo sapiens OX=9606 GN=CTSC PE=1 SV=2	KKVVVYLQKLDTA/3	['MSFragger', 'Comet', 'Sage', 'PEAKS']	[0.000525486074619, 0.0002596053997923, 0.00054914881933, 0.000181983621474]	[1.2586559565295452, 0.7679816499928289, 0.7019017552577921, 3.9376960733053776]	[7.784905519584752e-05, 0.0007479876468519, 0.001114863373619, 6.303056205642567e-07]	0.879571	0.476333	1	4	0.000181984	6.30306e-07	3.9377	0	NA	8	2	2	4	8	netMHCIIpan-4.3	DRB4_0104	0.13	SB	VYLQKLDTA	NA	NA
KKVVVYLQKLDTAY	14	TRUE	sp|P53634|CATC_HUMAN	CTSC	HUMAN	Dipeptidyl peptidase 1 OS=Homo sapiens OX=9606 GN=CTSC PE=1 SV=2	KKVVVYLQKLDTAY/3	['MSFragger', 'Comet', 'Sage', 'PEAKS']	[0.000525486074619, 0.0002596053997923, 0.00054914881933, 0.000181983621474]	[1.4863465764543138, 1.325630839723699, 0.9451523157237148, 3.181559706387979]	[1.601919441391686e-05, 7.666776992613635e-06, 0.0001329381998274, 1.983974018937771e-05]	0.159487	0.881243	1	4	0.000181984	7.66678e-06	3.18156	0	NA	5	2	2	1	5	netMHCIIpan-4.3	DRB4_0104	0.02	SB	VYLQKLDTA	0	VVVYLQKLD
KKVVVYLQKLDTAYD	15	TRUE	sp|P53634|CATC_HUMAN	CTSC	HUMAN	Dipeptidyl peptidase 1 OS=Homo sapiens OX=9606 GN=CTSC PE=1 SV=2	KKVVVYLQKLDTAYD/2;KKVVVYLQKLDTAYD/3	['MSFragger', 'Comet', 'Sage', 'PEAKS']	[0.000525486074619, 0.0002596053997923, 0.00054914881933, 0.000181983621474]	[2.3336631754989474, 2.497341705138366, 0.8892697366774638, 4.653235952524193]	[4.461415651591125e-08, 5.064607803585285e-10, 0.0002166738621334, 2.4092677934262732e-08]	0.86678	0.920368	2	4	0.000181984	5.06461e-10	4.65324	0	NA	13	5	4	4	13	netMHCIIpan-4.3	DRB4_0104	0.01	SB	VYLQKLDTA	0	VVVYLQKLD
KKVVVYLQKLDTAYDD	16	TRUE	sp|P53634|CATC_HUMAN	CTSC	HUMAN	Dipeptidyl peptidase 1 OS=Homo sapiens OX=9606 GN=CTSC PE=1 SV=2	KKVVVYLQKLDTAYDD/2;KKVVVYLQKLDTAYDD/3	['MSFragger', 'Comet', 'Sage', 'PEAKS']	[0.000525486074619, 0.0002596053997923, 0.00054914881933, 0.000181983621474]	[2.673596794904805, 2.4985626682530264, 1.6702651078999091, 4.0293324655265526]	[4.21083437147501e-09, 5.014065898962516e-10, 2.3479523109531974e-07, 4.14950735448445e-07]	0.749048	1.69248	2	4	0.000181984	5.01407e-10	4.02933	0	NA	13	4	4	5	13	netMHCIIpan-4.3	DRB4_0104	0	SB	VYLQKLDTA	0	VVVYLQKLD
KKYFAATQFEPL	12	FALSE	sp|Q9UIQ6|LCAP_HUMAN	LNPEP	HUMAN	Leucyl-cystinyl aminopeptidase OS=Homo sapiens OX=9606 GN=LNPEP PE=1 SV=3	KKYFAATQFEPL/3;KKYFAATQFEPL/2	['MSFragger', 'Comet', 'Sage', 'PEAKS']	[0.000525486074619, 0.0002596053997923, 0.00054914881933, 0.000181983621474]	[0.9572763041503156, 0.8148416341247708, 0.686230252787418, 3.7162890246885496]	[0.0006315075516365, 0.0005090602851927, 0.0012786745521535, 1.7306601628329285e-06]	0.942231	1.63067	2	4	0.000181984	1.73066e-06	3.71629	0	NA	5	5	0	0	5	netMHCpan-4.1	HLA-C*07:02	25.727	NB	KYFAATQFL	NA	NA
KKYFAATQFEPLA	13	FALSE	sp|Q9UIQ6|LCAP_HUMAN	LNPEP	HUMAN	Leucyl-cystinyl aminopeptidase OS=Homo sapiens OX=9606 GN=LNPEP PE=1 SV=3	KKYFAATQFEPLA/2;KKYFAATQFEPLA/3	['MSFragger', 'Comet', 'Sage', 'PEAKS']	[0.000525486074619, 0.0002596053997923, 0.00054914881933, 0.000181983621474]	[1.8036168877600085, 1.0611515854275884, 1.0036661537325653, 4.667700882100959]	[1.7696251406663484e-06, 6.731778301629276e-05, 7.970763556730224e-05, 2.255414467312135e-08]	0.878409	0.701087	2	4	0.000181984	2.25541e-08	4.6677	0	NA	24	5	7	12	24	netMHCIIpan-4.3	HLA-DPA10103-DPB10402	0	SB	FAATQFEPL	NA	NA
KKYFAATQFEPLAAR	15	TRUE	sp|Q9UIQ6|LCAP_HUMAN	LNPEP	HUMAN	Leucyl-cystinyl aminopeptidase OS=Homo sapiens OX=9606 GN=LNPEP PE=1 SV=3	KKYFAATQFEPLAAR/3	['MSFragger', 'Comet', 'Sage', 'PEAKS']	[0.0005802707930367, 0.0002596053997923, 0.0053747387279785, 0.000181983621474]	[0.780305630324266, 0.6539141316927468, 0.2181585231649464, 3.5770284317820065]	[0.0021611188576759, 0.0019078562701028, 0.0731359715813671, 3.266753318324354e-06]	0.946424	0.0382368	1	4	0.000181984	3.26675e-06	3.57703	0	NA	1	1	0	0	1	netMHCIIpan-4.3	HLA-DPA10103-DPB10402	0	SB	FAATQFEPL	0	KYFAATQFE
KKYVIYIERVQREK	14	TRUE	sp|P61254|RL26_HUMAN;sp|Q9UNX3|RL26L_HUMAN	RPL26;RPL26L1	HUMAN	Large ribosomal subunit protein uL24 OS=Homo sapiens OX=9606 GN=RPL26 PE=1 SV=1	KKYVIYIERVQREK/3	['MSFragger', 'Comet', 'Sage']	[0.0005802707930367, 0.0008333333333333, 0.0006785795068988]	[0.6302078916097363, 0.5039106432206711, 0.5206283620844863]	[0.0061322327457318, 0.0065193316808625, 0.0054472496131237]	-0.0847497	0.431792	1	3	0.000580271	0.00544725	0.630208	0	NA	2	1	1	0	2	netMHCIIpan-4.3	DRB1_1301	0.04	SB	VIYIERVQR	1	YIERVQREK
KLAKAGKNQGD	11	FALSE	sp|P19338|NUCL_HUMAN	NCL	HUMAN	Nucleolin OS=Homo sapiens OX=9606 GN=NCL PE=1 SV=3	KLAKAGKNQGD/2	['MSFragger', 'Comet', 'Sage', 'PEAKS']	[0.000525486074619, 0.0002596053997923, 0.0006785795068988, 0.000181983621474]	[1.4253035994808425, 0.9832264233377728, 0.4973160305430709, 4.191691322254863]	[2.4474889149262176e-05, 0.0001276789668516, 0.0066788270097033, 1.9784384804520322e-07]	0.863387	0.013337	1	4	0.000181984	1.97844e-07	4.19169	0	NA	5	2	2	1	5	netMHCpan-4.1	HLA-A*02:01	64.375	NB	KLAGKNQGD	NA	NA
KLDRTFHLSY	10	FALSE	sp|O95168|NDUB4_HUMAN	NDUFB4	HUMAN	NADH dehydrogenase [ubiquinone] 1 beta subcomplex subunit 4 OS=Homo sapiens OX=9606 GN=NDUFB4 PE=1 SV=3	KLDRTFHLSY/3	['MSFragger', 'Sage', 'PEAKS']	[0.006781660032434, 0.0043136650747188, 0.0083079479368595]	[0.2318126523457556, 0.2394865513990843, 1.0768230849325116]	[0.090924480345809, 0.0613264213574163, 0.1374145035006934]	0.858146	1.97827	1	3	0.00431367	0.0613264	1.07682	0	NA	1	1	0	0	1	netMHCpan-4.1	HLA-C*07:02	4.455	NB	KLDTFHLSY	NA	NA
KLEDVKNSPTFKSFEE	16	TRUE	sp|P55327|TPD52_HUMAN	TPD52	HUMAN	Tumor protein D52 OS=Homo sapiens OX=9606 GN=TPD52 PE=1 SV=2	KLEDVKNSPTFKSFEE/3	['MSFragger', 'Comet', 'Sage', 'PEAKS']	[0.0005802707930367, 0.0012321774335504, 0.0019047619047619, 0.000181983621474]	[0.5908873989333825, 0.3384172241009391, 0.4155679203732185, 2.5050680396101246]	[0.0080552739880296, 0.0250313838843943, 0.0136209851799391, 0.0004307390564061]	0.357629	0.670855	1	4	0.000181984	0.000430739	2.50507	0	NA	3	1	1	1	3	netMHCIIpan-4.3	DRB1_0404	0.43	SB	VKNSPTFKS	0	DVKNSPTFK
KLGDLEEAPERERLPS	16	TRUE	sp|Q8WUM9|S20A1_HUMAN	SLC20A1	HUMAN	Sodium-dependent phosphate transporter 1 OS=Homo sapiens OX=9606 GN=SLC20A1 PE=1 SV=1	KLGDLEEAPERERLPS/3	['MSFragger', 'Sage']	[0.0010668563300142, 0.0006785795068988]	[0.473040990594228, 0.544128754884466]	[0.0181778842433374, 0.0044349281176115]	0.265134	1.5129	1	2	0.00067858	0.00443493	0.544129	0	NA	2	1	1	0	2	netMHCIIpan-4.3	HLA-DQA10301-DQB10302	2.56	WB	DLEEAPERE	0	DLEEAPERE
KLGDLEEAPERERLPSVD	18	FALSE	sp|Q8WUM9|S20A1_HUMAN	SLC20A1	HUMAN	Sodium-dependent phosphate transporter 1 OS=Homo sapiens OX=9606 GN=SLC20A1 PE=1 SV=1	KLGDLEEAPERERLPSVD/3	['Sage']	[0.0080942913944902]	[0.1560322799777487]	[0.1203883478727141]	-0.0775699	0.687817	1	1	0.00809429	0.120388	0.156032	0	NA	1	0	0	1	1	netMHCIIpan-4.3	HLA-DQA10301-DQB10302	8.74	NB	DLEEAPERE	NA	NA
KLGFYEWTSRLRSH	14	TRUE	sp|P06280|AGAL_HUMAN	GLA	HUMAN	Alpha-galactosidase A OS=Homo sapiens OX=9606 GN=GLA PE=1 SV=1	KLGFYEWTSRLRSH/3	['MSFragger']	[0.0066587747854394]	[0.2380190235901462]	[0.0873995072333642]	-0.17918	2.28639	1	1	0.00665877	0.0873995	0.238019	0	NA	1	0	1	0	1	netMHCIIpan-4.3	DRB5_0105	1.81	WB	FYEWTSRLR	2	EWTSRLRSH
KLGSVPVTV	9	FALSE	Q9Y4C2|TCAF1_HUMAN	TCAF1	HUMAN	TRPM8 channel-associated factor 1 OS=Homo sapiens OX=9606 GN=TCAF1 PE=1 SV=3	KLGSVPVTV/2	['PEAKS']	[0.0009364757296706]	[1.63026531673744]	[0.0183741889729551]	0.969674	2.1971	1	1	0.000936476	0.0183742	1.63027	0	NA	1	1	0	0	1	netMHCpan-4.1	HLA-A*02:01	0.019	SB	KLGSVPVTV	NA	NA
KLHFIFRHKNPKTG	14	TRUE	sp|P27824|CALX_HUMAN	CANX	HUMAN	Calnexin OS=Homo sapiens OX=9606 GN=CANX PE=1 SV=2	KLHFIFRHKNPKTG/3	['MSFragger', 'Comet', 'Sage', 'PEAKS']	[0.0009421518748822, 0.0035466461063993, 0.0021802325581395, 0.000181983621474]	[0.5095099083638875, 0.2187151839813128, 0.3729139486588737, 2.284963398433859]	[0.014142497320184, 0.0647285765266468, 0.0197121052583454, 0.0011579547096298]	0.673957	0.327279	1	4	0.000181984	0.00115795	2.28496	0	NA	1	1	0	0	1	netMHCIIpan-4.3	DRB1_1301	1.79	WB	FIFRHKNPK	1	KLHFIFRHK
KLHSISSIDVNGGNR	15	TRUE	sp|P01130|LDLR_HUMAN	LDLR	HUMAN	Low-density lipoprotein receptor OS=Homo sapiens OX=9606 GN=LDLR PE=1 SV=1	KLHSISSIDVNGGNR/3	['MSFragger', 'Comet', 'Sage', 'PEAKS']	[0.000525486074619, 0.0002596053997923, 0.00054914881933, 0.000181983621474]	[1.8653202740634167, 0.8051055344937064, 0.8407315929194324, 4.0813505808662605]	[1.1529446528136029e-06, 0.0005514354208284, 0.0003311878009362, 3.272921040577606e-07]	0.768172	0.349893	1	4	0.000181984	3.27292e-07	4.08135	0	NA	5	1	2	2	5	netMHCIIpan-4.3	HLA-DQA10103-DQB10603	0.05	SB	SISSIDVNG	0	KLHSISSID
KLHSISSIDVNGGNRK	16	TRUE	sp|P01130|LDLR_HUMAN	LDLR	HUMAN	Low-density lipoprotein receptor OS=Homo sapiens OX=9606 GN=LDLR PE=1 SV=1	KLHSISSIDVNGGNRK/3	['MSFragger', 'Comet', 'Sage', 'PEAKS']	[0.000525486074619, 0.0008333333333333, 0.00054914881933, 0.000181983621474]	[0.8577818554831976, 0.4558380621261406, 0.5974903989371176, 3.2964418318003865]	[0.0012610842095343, 0.0096530012716741, 0.0027799870519454, 1.1748465887832012e-05]	0.513085	0.119245	1	4	0.000181984	1.17485e-05	3.29644	0	NA	1	0	0	1	1	netMHCIIpan-4.3	HLA-DQA10103-DQB10603	0.04	SB	SISSIDVNG	0	KLHSISSID
KLHYYCEDDGKLL	13	FALSE	sp|Q12899|TRI26_HUMAN	TRIM26	HUMAN	Tripartite motif-containing protein 26 OS=Homo sapiens OX=9606 GN=TRIM26 PE=1 SV=1	KLHYYC[UNIMOD:Cysteinylation]EDDGKLL/3	['MSFragger', 'Comet', 'Sage']	[0.0056980056980056, 0.0002596053997923, 0.0019047619047619]	[0.2553325254289839, 1.0241219397144852, 0.4016440979585964]	[0.0782147236005107, 9.124932765662132e-05, 0.0153710468421726]	0.273673	5.44496	1	3	0.000259605	9.12493e-05	1.02412	0	NA	1	0	1	0	1	netMHCIIpan-4.3	DRB5_0105	45.99	NB	YYCEDDGKL	NA	NA
KLIDDVHRL	9	FALSE	sp|P08240|SRPRA_HUMAN	SRPRA	HUMAN	Signal recognition particle receptor subunit alpha OS=Homo sapiens OX=9606 GN=SRPRA PE=1 SV=2	KLIDDVHRL/3	['MSFragger', 'Comet', 'Sage', 'PEAKS']	[0.000525486074619, 0.0002596053997923, 0.00054914881933, 0.000181983621474]	[0.9090921817773484, 0.5879937511142224, 0.851594131748215, 3.205302825753164]	[0.0008827313069529, 0.0032757644045629, 0.0003011875787053, 1.7803663549499484e-05]	0.895126	0.929777	1	4	0.000181984	1.78037e-05	3.2053	0	NA	5	2	2	1	5	netMHCpan-4.1	HLA-A*02:01	0.002	SB	KLIDDVHRL	NA	NA
KLIDRTESL	9	FALSE	sp|P33241|LSP1_HUMAN	LSP1	HUMAN	Lymphocyte-specific protein 1 OS=Homo sapiens OX=9606 GN=LSP1 PE=1 SV=1	KLIDRTESL/2	['MSFragger', 'Comet', 'Sage', 'PEAKS']	[0.0015238740264138, 0.0012321774335504, 0.0053747387279785, 0.0009364757296706]	[0.4190607728755683, 0.3559030185834223, 0.2171350802847515, 1.6888746307198896]	[0.0263000477331774, 0.0217375927103402, 0.0737525848011376, 0.0145455029467286]	0.914844	1.22749	1	4	0.000936476	0.0145455	1.68887	2	['KLLDRETIS(2)']	2	1	1	0	2	netMHCpan-4.1	HLA-A*02:01	0.01	SB	KLIDRTESL	NA	NA
KLIQGAPTIRGDPE	14	TRUE	sp|P18065|IBP2_HUMAN	IGFBP2	HUMAN	Insulin-like growth factor-binding protein 2 OS=Homo sapiens OX=9606 GN=IGFBP2 PE=1 SV=2	KLIQGAPTIRGDPE/3	['MSFragger', 'Comet', 'Sage', 'PEAKS']	[0.000525486074619, 0.0002596053997923, 0.00054914881933, 0.000181983621474]	[1.0338257572038363, 0.6090609473536766, 0.8601003176020628, 3.5168743970836776]	[0.0003709962340254, 0.0027562271595049, 0.0002796049334182, 4.298252668872512e-06]	0.262195	0.00539322	1	4	0.000181984	4.29825e-06	3.51687	0	NA	2	1	0	1	2	netMHCIIpan-4.3	DRB1_0404	0.05	SB	IQGAPTIRG	2	QGAPTIRGD
KLKEEKRNKSKKK	13	FALSE	Q9NYL4|FKB11_HUMAN	FKBP11	HUMAN	Peptidyl-prolyl cis-trans isomerase FKBP11 OS=Homo sapiens OX=9606 GN=FKBP11 PE=1 SV=1	KLKEEKRNKSKKK/3	['PEAKS']	[0.0064488994812841]	[1.133113293344559]	[0.1138629353927122]	0.0517481	4.53764	1	1	0.0064489	0.113863	1.13311	0	NA	1	0	0	1	1	netMHCIIpan-4.3	DRB1_1301	11.24	NB	LKEEKRNKS	NA	NA
KLLDEDEIRGYKL	13	FALSE	sp|O43719|HTSF1_HUMAN	HTATSF1	HUMAN	17S U2 SnRNP complex component HTATSF1 OS=Homo sapiens OX=9606 GN=HTATSF1 PE=1 SV=1	KLLDEDEIRGYKL/3	['MSFragger', 'Comet', 'Sage', 'PEAKS']	[0.0005802707930367, 0.0017091095539224, 0.000845665961945, 0.0009364757296706]	[0.6585417402709483, 0.303123030340476, 0.4692558226274647, 1.6762483388980816]	[0.0050370961635617, 0.033233709781083, 0.0085337381397999, 0.0153007483668102]	0.194618	1.16134	1	4	0.000580271	0.0050371	1.67625	0	NA	2	1	0	1	2	netMHCIIpan-4.3	DRB4_0104	44.43	NB	LLDEDEIRG	NA	NA
KLLMISRSHNNLSFEHD	17	FALSE	sp|Q86VY9|T200A_HUMAN	TMEM200A	HUMAN	Transmembrane protein 200A OS=Homo sapiens OX=9606 GN=TMEM200A PE=1 SV=1	KLLMISRSHNNLSFEHD/3	['MSFragger', 'Sage', 'PEAKS']	[0.000525486074619, 0.000845665961945, 0.000181983621474]	[0.8164542756588787, 0.4726695791805209, 3.450827587372653]	[0.0016808602729529, 0.0082832092923537, 5.809511821913338e-06]	-0.00834943	0.0478234	1	3	0.000181984	5.80951e-06	3.45083	0	NA	1	1	0	0	1	netMHCIIpan-4.3	DRB1_0404	2.93	WB	ISRSHNNLS	NA	NA
KLLVVADHRFYRYMG	15	TRUE	sp|P78536|ADA17_HUMAN	ADAM17	HUMAN	Disintegrin and metalloproteinase domain-containing protein 17 OS=Homo sapiens OX=9606 GN=ADAM17 PE=1 SV=1	KLLVVADHRFYRYMG/3	['MSFragger', 'Comet', 'Sage', 'PEAKS']	[0.0005802707930367, 0.0012321774335504, 0.000845665961945, 0.000181983621474]	[0.7317025948834766, 0.3471929307958089, 0.479266777665489, 2.5592078010086285]	[0.0030297617333153, 0.0233213635530923, 0.0078195730315386, 0.0003371275219717]	0.469713	0.026173	1	4	0.000181984	0.000337128	2.55921	0	NA	1	0	0	1	1	netMHCIIpan-4.3	DRB1_1301	1.73	WB	VVADHRFYR	1	VVADHRFYR
KLNFAVASRKTFSHE	15	TRUE	sp|P30101|PDIA3_HUMAN	PDIA3	HUMAN	Protein disulfide-isomerase A3 OS=Homo sapiens OX=9606 GN=PDIA3 PE=1 SV=4	KLNFAVASRKTFSHE/3	['MSFragger', 'Comet', 'Sage']	[0.0013988459520895, 0.0019753086419753, 0.0057906458797327]	[0.4482950261547327, 0.2841450194300151, 0.205697780741544]	[0.0215399419526059, 0.0386689878098847, 0.0809773558496067]	-0.147495	1.00837	1	3	0.00139885	0.0215399	0.448295	0	NA	2	0	1	1	2	netMHCIIpan-4.3	DRB1_1301	1.32	WB	FAVASRKTF	2	ASRKTFSHE
KLNLEHIATSSAVSK	15	TRUE	sp|Q96QK1|VPS35_HUMAN	VPS35	HUMAN	Vacuolar protein sorting-associated protein 35 OS=Homo sapiens OX=9606 GN=VPS35 PE=1 SV=2	KLNLEHIATSSAVSK/3	['MSFragger', 'Comet', 'Sage', 'PEAKS']	[0.0005802707930367, 0.0007451564828614, 0.00054914881933, 0.000181983621474]	[0.5430730377504481, 0.5505578055376551, 0.5776531025045223, 2.3838726791304405]	[0.0112167123293521, 0.0044512710978956, 0.0033071798473652, 0.0007438676056952]	0.71984	0.449837	1	4	0.000181984	0.000743868	2.38387	0	NA	2	0	0	2	2	netMHCIIpan-4.3	DRB1_0404	0.24	SB	LEHIATSSA	2	IATSSAVSK
KLQDASAEVERLR	13	FALSE	sp|Q10589|BST2_HUMAN	BST2	HUMAN	Bone marrow stromal antigen 2 OS=Homo sapiens OX=9606 GN=BST2 PE=1 SV=1	KLQDASAEVERLR/3	['MSFragger', 'Comet', 'Sage', 'PEAKS']	[0.0005802707930367, 0.0002596053997923, 0.00054914881933, 0.000181983621474]	[0.6791679398879569, 0.6049611873339451, 0.6243358524637489, 2.777025910490517]	[0.0043647209024919, 0.0028504436115864, 0.0021977980476858, 0.0001253538906149]	0.454115	0.626664	1	4	0.000181984	0.000125354	2.77703	0	NA	4	1	2	1	4	netMHCIIpan-4.3	HLA-DQA10301-DQB10603	0.01	SB	DASAEVERL	NA	NA
KLQDASAEVERLRR	14	TRUE	sp|Q10589|BST2_HUMAN	BST2	HUMAN	Bone marrow stromal antigen 2 OS=Homo sapiens OX=9606 GN=BST2 PE=1 SV=1	KLQDASAEVERLRR/3	['MSFragger', 'Comet', 'Sage', 'PEAKS']	[0.0010668563300142, 0.0041322314049586, 0.0021802325581395, 0.000181983621474]	[0.5000528883508804, 0.2113605776691629, 0.3872973969776123, 2.344158977736354]	[0.0150951043759755, 0.0685281935130835, 0.0174061057380004, 0.0008889139445061]	0.217446	1.00274	1	4	0.000181984	0.000888914	2.34416	0	NA	4	1	1	2	4	netMHCIIpan-4.3	HLA-DQA10301-DQB10603	0.01	SB	DASAEVERL	2	KLQDASAEV
KLRILPCSHAYH	12	FALSE	sp|O43567|RNF13_HUMAN	RNF13	HUMAN	E3 ubiquitin-protein ligase RNF13 OS=Homo sapiens OX=9606 GN=RNF13 PE=1 SV=1	KLRILPCSHAYH/3	['MSFragger', 'Comet', 'Sage', 'PEAKS']	[0.000525486074619, 0.0002596053997923, 0.00054914881933, 0.000181983621474]	[1.548535482590338, 1.1310008860385097, 1.1132526950230213, 3.6703673543372513]	[1.0401702277606644e-05, 3.7926870741519465e-05, 3.058065482592223e-05, 2.133992361594797e-06]	0.407852	0.408899	1	4	0.000181984	2.13399e-06	3.67037	0	NA	3	1	1	1	3	netMHCpan-4.1	HLA-C*07:02	45	NB	KLPCSHAYH	NA	NA
KLRVLPCAHAYH	12	FALSE	sp|Q9H6Y7|RN167_HUMAN	RNF167	HUMAN	E3 ubiquitin-protein ligase RNF167 OS=Homo sapiens OX=9606 GN=RNF167 PE=1 SV=1	KLRVLPCAHAYH/3	['MSFragger', 'Comet', 'Sage', 'PEAKS']	[0.000525486074619, 0.0002596053997923, 0.00054914881933, 0.000181983621474]	[1.490654197365687, 1.3251568163219871, 1.4171455147602623, 3.4911411633207585]	[1.5547145655521023e-05, 7.696688182743109e-06, 2.146298317876237e-06, 4.833629262874711e-06]	0.55287	0.157043	1	4	0.000181984	2.1463e-06	3.49114	0	NA	3	1	1	1	3	netMHCpan-4.1	HLA-C*07:02	49	NB	KLRVLPAYH	NA	NA
KLSKVWRDQHFVKIQVK	17	FALSE	sp|P02786|TFR1_HUMAN	TFRC	HUMAN	Transferrin receptor protein 1 OS=Homo sapiens OX=9606 GN=TFRC PE=1 SV=2	KLSKVWRDQHFVKIQVK/3	['Sage', 'PEAKS']	[0.0031897926634768, 0.0009364757296706]	[0.2818102155458782, 1.7107514453126875]	[0.043001677059498, 0.0133196880938145]	0.244469	1.21638	1	2	0.000936476	0.0133197	1.71075	0	NA	1	0	1	0	1	netMHCIIpan-4.3	HLA-DPA10103-DPB10402	0.27	SB	WRDQHFVKI	NA	NA
KLTILAKRKSLFDDK	15	TRUE	sp|Q13190|STX5_HUMAN	STX5	HUMAN	Syntaxin-5 OS=Homo sapiens OX=9606 GN=STX5 PE=1 SV=2	KLTILAKRKSLFDDK/3	['MSFragger', 'Comet', 'Sage', 'PEAKS']	[0.0010668563300142, 0.0009624639076034, 0.0053747387279785, 0.0095654550423613]	[0.5026908753115172, 0.4191131661684424, 0.2166350365436442, 1.0066434550138954]	[0.0148231939834336, 0.0130190674793232, 0.0740556004003322, 0.1723840746715914]	0.178503	0.231528	1	4	0.000962464	0.0130191	1.00664	0	NA	2	1	1	0	2	netMHCIIpan-4.3	DRB1_1301	0.04	SB	ILAKRKSLF	0	KLTILAKRK
KLTILAKRKSLFDDKA	16	TRUE	sp|Q13190|STX5_HUMAN	STX5	HUMAN	Syntaxin-5 OS=Homo sapiens OX=9606 GN=STX5 PE=1 SV=2	KLTILAKRKSLFDDKA/3	['MSFragger', 'Comet', 'Sage', 'PEAKS']	[0.000525486074619, 0.0002596053997923, 0.0006785795068988, 0.000181983621474]	[0.8069573208079238, 0.6948835283781236, 0.5048461686547826, 2.5456851087011323]	[0.0017955911744215, 0.0013631070614923, 0.006253364455702, 0.0003584215427507]	0.506123	1.50548	1	4	0.000181984	0.000358422	2.54569	0	NA	3	1	2	0	3	netMHCIIpan-4.3	DRB1_1301	0.06	SB	ILAKRKSLF	0	KLTILAKRK
KLWKWVSQHRL	11	FALSE	sp|O60449|LY75_HUMAN	LY75	HUMAN	Lymphocyte antigen 75 OS=Homo sapiens OX=9606 GN=LY75 PE=1 SV=3	KLWKWVSQHRL/3	['MSFragger', 'Comet', 'Sage', 'PEAKS']	[0.000525486074619, 0.0008333333333333, 0.00054914881933, 0.000181983621474]	[0.8367108981785252, 0.5291721747549962, 0.7819715284843749, 3.7641014218691824]	[0.00146004683729, 0.0053026390658565, 0.000553537304138, 1.3915037446786722e-06]	0.736147	0.0648697	1	4	0.000181984	1.3915e-06	3.7641	0	NA	4	0	2	2	4	netMHCpan-4.1	HLA-A*02:01	0.684	WB	KLWKSQHRL	NA	NA
KMIIEEAKRSLHD	13	FALSE	sp|P48643|TCPE_HUMAN	CCT5	HUMAN	T-complex protein 1 subunit epsilon OS=Homo sapiens OX=9606 GN=CCT5 PE=1 SV=1	KMIIEEAKRSLHD/3	['MSFragger', 'Comet', 'Sage', 'PEAKS']	[0.0005802707930367, 0.0002596053997923, 0.00054914881933, 0.000181983621474]	[0.5721094624874133, 0.7444323680152094, 0.5753685291459385, 3.2142026657015355]	[0.0091746872631142, 0.0009075529402585, 0.0033739820733678, 1.7095489003863747e-05]	0.0530034	0.0668655	1	4	0.000181984	1.70955e-05	3.2142	0	NA	1	0	0	1	1	netMHCIIpan-4.3	DRB1_1301	1.81	WB	IIEEAKRSL	NA	NA
KMQEQQMQEQAAQ	13	FALSE	Q96PP8|GBP5_HUMAN	GBP5	HUMAN	Guanylate-binding protein 5 OS=Homo sapiens OX=9606 GN=GBP5 PE=1 SV=1	KM[UNIMOD:Oxidation]QEQQMQEQAAQ/3	['PEAKS']	[0.0034802784222737]	[1.306621192862168]	[0.0618871857104379]	0.224741	0.0725483	1	1	0.00348028	0.0618872	1.30662	0	NA	1	0	1	0	1	netMHCIIpan-4.3	DRB4_0104	8.67	NB	MQEQQMQEQ	NA	NA
KNELVQKAKLAEQA	14	TRUE	sp|P63104|1433Z_HUMAN	YWHAZ	HUMAN	14-3-3 protein zeta/delta OS=Homo sapiens OX=9606 GN=YWHAZ PE=1 SV=1	KNELVQKAKLAEQA/3	['MSFragger', 'Comet', 'Sage', 'PEAKS']	[0.0005802707930367, 0.0002596053997923, 0.0006785795068988, 0.000181983621474]	[0.7822803917066325, 0.713656701064887, 0.5448206122929374, 3.9141660357197288]	[0.0021316522228085, 0.0011684337452577, 0.0044081591849183, 7.017299707748257e-07]	0.809058	0.273004	1	4	0.000181984	7.0173e-07	3.91417	0	NA	1	0	0	1	1	netMHCIIpan-4.3	DRB1_1301	0.24	SB	LVQKAKLAE	1	ELVQKAKLA
KNELVQKAKLAEQAE	15	TRUE	sp|P63104|1433Z_HUMAN	YWHAZ	HUMAN	14-3-3 protein zeta/delta OS=Homo sapiens OX=9606 GN=YWHAZ PE=1 SV=1	KNELVQKAKLAEQAE/3	['MSFragger', 'Comet', 'Sage', 'PEAKS']	[0.000525486074619, 0.0008333333333333, 0.000845665961945, 0.000181983621474]	[0.9176734435944854, 0.4755986632817432, 0.4736705951360391, 2.6704950864898653]	[0.0008316157938883, 0.0082156174116805, 0.0082111415315439, 0.0002034734347549]	0.509021	0.131229	1	4	0.000181984	0.000203473	2.6705	0	NA	5	2	1	2	5	netMHCIIpan-4.3	DRB1_1301	0.13	SB	LVQKAKLAE	1	ELVQKAKLA
KNELVQKAKLAEQAER	16	TRUE	sp|P63104|1433Z_HUMAN	YWHAZ	HUMAN	14-3-3 protein zeta/delta OS=Homo sapiens OX=9606 GN=YWHAZ PE=1 SV=1	KNELVQKAKLAEQAER/3	['MSFragger', 'Comet', 'Sage', 'PEAKS']	[0.000525486074619, 0.0002596053997923, 0.00054914881933, 0.000181983621474]	[1.8669580279997644, 1.1611543452894353, 0.904298917191998, 4.012056172700738]	[1.1399075917669074e-06, 2.9605751875248343e-05, 0.0001899980530101, 4.489781649547459e-07]	0.545613	0.0423083	1	4	0.000181984	4.48978e-07	4.01206	0	NA	3	1	1	1	3	netMHCIIpan-4.3	DRB1_1301	0.21	SB	LVQKAKLAE	1	ELVQKAKLA
KNEQRTSILQTLCE	14	TRUE	sp|Q15025|TNIP1_HUMAN	TNIP1	HUMAN	TNFAIP3-interacting protein 1 OS=Homo sapiens OX=9606 GN=TNIP1 PE=1 SV=2	KNEQRTSILQTLC[UNIMOD:Cysteinylation]E/3	['Sage', 'PEAKS']	[0.0064205457463884, 0.0005015045135406]	[0.1868477735414992, 1.9644165987718791]	[0.0943096300590827, 0.0046652321963201]	0.605135	7.90915	1	2	0.000501505	0.00466523	1.96442	0	NA	1	0	0	1	1	netMHCIIpan-4.3	HLA-DQA10103-DQB10603	7.56	NB	QRTSILQTL	NA	NA
KNFQIEVQKGRYS	13	FALSE	P23458|JAK1_HUMAN	JAK1	HUMAN	Tyrosine-protein kinase JAK1 OS=Homo sapiens OX=9606 GN=JAK1 PE=1 SV=2	KNFQIEVQKGRYS/3	['PEAKS']	[0.000181983621474]	[2.419746913549082]	[0.0006330326782483]	0.266317	0.515267	1	1	0.000181984	0.000633033	2.41975	0	NA	1	1	0	0	1	netMHCIIpan-4.3	DRB5_0105	0.48	SB	FQIEVQKGR	NA	NA
KNFVDTVRDTTAAHQ	15	TRUE	sp|Q9Y666|S12A7_HUMAN	SLC12A7	HUMAN	Solute carrier family 12 member 7 OS=Homo sapiens OX=9606 GN=SLC12A7 PE=1 SV=3	KNFVDTVRDTTAAHQ/3	['MSFragger', 'Comet', 'Sage']	[0.001673360107095, 0.003985896060095, 0.0019047619047619]	[0.4022063813291028, 0.2130631923982032, 0.4059871740181635]	[0.0294944731269878, 0.0676304364017422, 0.0148026071437583]	-0.0954491	2.9763	1	3	0.00167336	0.0148026	0.405987	0	NA	3	1	1	1	3	netMHCIIpan-4.3	HLA-DQA10103-DQB10603	0.01	SB	VDTVRDTTA	2	TVRDTTAAH
KNGDLDEVKDYVAKGED	17	FALSE	sp|P58546|MTPN_HUMAN	MTPN	HUMAN	Myotrophin OS=Homo sapiens OX=9606 GN=MTPN PE=1 SV=2	KNGDLDEVKDYVAKGED/3	['MSFragger', 'Comet', 'Sage', 'PEAKS']	[0.000525486074619, 0.0002596053997923, 0.00054914881933, 0.000181983621474]	[1.5953151896719266, 0.8384457893349953, 0.5833076473833532, 3.2547236386954315]	[7.516848137127789e-06, 0.0004193511880531, 0.0031474681749806, 1.4210819218851545e-05]	0.704366	2.301	1	4	0.000181984	7.51685e-06	3.25472	0	NA	3	1	1	1	3	netMHCIIpan-4.3	HLA-DQA10103-DQB10603	0.14	SB	LDEVKDYVA	NA	NA
KNHEEEMKDL	10	FALSE	P13645|K1C10_HUMAN	KRT10	HUMAN	Keratin, type I cytoskeletal 10 OS=Homo sapiens OX=9606 GN=KRT10 PE=1 SV=6	KNHEEEM[UNIMOD:Oxidation]KDL/3	['PEAKS']	[0.0006537015852263]	[1.8129523039160085]	[0.0087808036784511]	0.0554532	1.81501	1	1	0.000653702	0.0087808	1.81295	0	NA	3	1	0	2	3	netMHCpan-4.1	HLA-A*02:01	27.613	NB	KNHEEEMKL	NA	NA
KNIRVWFIKVRK	12	FALSE	sp|Q93050|VPP1_HUMAN	ATP6V0A1	HUMAN	V-type proton ATPase 116 kDa subunit a 1 OS=Homo sapiens OX=9606 GN=ATP6V0A1 PE=1 SV=3	KNIRVWFIKVRK/3	['MSFragger', 'Comet', 'Sage', 'PEAKS']	[0.0005802707930367, 0.0002596053997923, 0.0006785795068988, 0.000181983621474]	[0.7219715864899063, 0.9666384091925756, 0.5570173133002283, 3.031705266917153]	[0.0032417646136118, 0.0001463168936439, 0.0039618793006025, 3.929044280025115e-05]	0.264774	0.230806	1	4	0.000181984	3.92904e-05	3.03171	0	NA	5	1	1	3	5	netMHCpan-4.1	HLA-A*02:01	63.125	NB	KVWFIKVRK	NA	NA
KNKGFFVDESEPL	13	FALSE	sp|O75509|TNR21_HUMAN	TNFRSF21	HUMAN	Tumor necrosis factor receptor superfamily member 21 OS=Homo sapiens OX=9606 GN=TNFRSF21 PE=1 SV=1	KNKGFFVDESEPL/2;KNKGFFVDESEPL/3	['MSFragger', 'Comet', 'Sage', 'PEAKS']	[0.0015238740264138, 0.0034332084893882, 0.0030674846625766, 0.000181983621474]	[0.4366250362066114, 0.2305005855085908, 0.2826740751764405, 2.977759504693734]	[0.0233297137598888, 0.0590498610678103, 0.0426885538445695, 5.0243344494328016e-05]	0.918695	1.54073	2	4	0.000181984	5.02433e-05	2.97776	0	NA	7	1	2	4	7	netMHCIIpan-4.3	HLA-DQA10103-DQB10302	1.78	WB	KGFFVDESE	NA	NA
KNKGFFVDESEPLLR	15	TRUE	sp|O75509|TNR21_HUMAN	TNFRSF21	HUMAN	Tumor necrosis factor receptor superfamily member 21 OS=Homo sapiens OX=9606 GN=TNFRSF21 PE=1 SV=1	KNKGFFVDESEPLLR/3	['MSFragger', 'Comet', 'Sage', 'PEAKS']	[0.000525486074619, 0.0002596053997923, 0.00054914881933, 0.000181983621474]	[1.3266920969986435, 0.99827139321225, 0.6715053404009788, 4.083996581368089]	[4.853884965406688e-05, 0.0001128362132042, 0.0014544881173556, 3.23365089862978e-07]	0.843516	2.1332	1	4	0.000181984	3.23365e-07	4.084	0	NA	5	1	2	2	5	netMHCIIpan-4.3	HLA-DQA10103-DQB10302	2.89	WB	KGFFVDESE	2	FFVDESEPL
KNKINLKQQLKYA	13	FALSE	sp|P23458|JAK1_HUMAN	JAK1	HUMAN	Tyrosine-protein kinase JAK1 OS=Homo sapiens OX=9606 GN=JAK1 PE=1 SV=2	KNKINLKQQLKYA/3	['MSFragger', 'Comet', 'Sage', 'PEAKS']	[0.000525486074619, 0.0002596053997923, 0.00054914881933, 0.000181983621474]	[0.9251541355272472, 0.8031491071379413, 0.8720260144769482, 3.486667048417217]	[0.0007894782064259, 0.0005603669127359, 0.0002519246175249, 4.933296128858826e-06]	0.213066	0.342952	1	4	0.000181984	4.9333e-06	3.48667	0	NA	1	0	0	1	1	netMHCIIpan-4.3	DRB1_1301	0.47	SB	INLKQQLKY	NA	NA
KNKINLKQQLKYAVQI	16	TRUE	sp|P23458|JAK1_HUMAN	JAK1	HUMAN	Tyrosine-protein kinase JAK1 OS=Homo sapiens OX=9606 GN=JAK1 PE=1 SV=2	KNKINLKQQLKYAVQI/3	['Comet', 'Sage', 'PEAKS']	[0.0035466461063993, 0.0094259988745075, 0.000805412371134]	[0.2252258009067336, 0.1423556460528264, 1.751988081775103]	[0.0615308648538156, 0.1338539446873393, 0.0112704416637495]	0.0455797	1.02354	1	3	0.000805412	0.0112704	1.75199	0	NA	2	1	1	0	2	netMHCIIpan-4.3	DRB1_1301	0.35	SB	INLKQQLKY	0	KINLKQQLK
KNKKIYLDIIHTY	13	FALSE	sp|Q09328|MGT5A_HUMAN	MGAT5	HUMAN	Alpha-1,6-mannosylglycoprotein 6-beta-N-acetylglucosaminyltransferase A OS=Homo sapiens OX=9606 GN=MGAT5 PE=1 SV=1	KNKKIYLDIIHTY/3	['MSFragger', 'Comet', 'Sage', 'PEAKS']	[0.000525486074619, 0.0002596053997923, 0.00054914881933, 0.000181983621474]	[1.392105869557072, 1.1391183743505264, 0.8423546227884003, 3.663952131682306]	[3.0819871969620536e-05, 3.5480383511210845e-05, 0.0003265223273841, 2.197368070126976e-06]	0.690694	0.0130562	1	4	0.000181984	2.19737e-06	3.66395	0	NA	10	4	2	4	10	netMHCIIpan-4.3	DRB4_0104	13.24	NB	IYLDIIHTY	NA	NA
KNKSIICYYNTYQVVQ	16	TRUE	sp|Q9UHA4|LTOR3_HUMAN	LAMTOR3	HUMAN	Ragulator complex protein LAMTOR3 OS=Homo sapiens OX=9606 GN=LAMTOR3 PE=1 SV=1	KNKSIICYYNTYQVVQ/3	['Comet', 'PEAKS']	[0.0093732512590934, 0.0009364757296706]	[0.1181070746565136, 1.6511957306757488]	[0.1381122850429275, 0.0169098858142125]	-0.0335571	0.75162	1	2	0.000936476	0.0169099	1.6512	0	NA	1	0	1	0	1	netMHCIIpan-4.3	DRB1_0404	9.12	NB	IICYYNTYQ	0	IICYYNTYQ
KNKSIQSLHNQICS	14	TRUE	sp|Q13114|TRAF3_HUMAN	TRAF3	HUMAN	TNF receptor-associated factor 3 OS=Homo sapiens OX=9606 GN=TRAF3 PE=1 SV=2	KNKSIQSLHNQICS/3	['MSFragger', 'Comet', 'Sage', 'PEAKS']	[0.0009421518748822, 0.003985896060095, 0.0027525906735751, 0.0005015045135406]	[0.5191584562893954, 0.2121463737805994, 0.3121253812186709, 2.031892930157867]	[0.0132317465702408, 0.0681124817735164, 0.0332341158567065, 0.0035013093777394]	0.104433	0.243345	1	4	0.000501505	0.00350131	2.03189	0	NA	3	1	1	1	3	netMHCIIpan-4.3	DRB1_0404	1.68	WB	IQSLHNQIC	0	SIQSLHNQI
KNKSIQSLHNQICSF	15	TRUE	sp|Q13114|TRAF3_HUMAN	TRAF3	HUMAN	TNF receptor-associated factor 3 OS=Homo sapiens OX=9606 GN=TRAF3 PE=1 SV=2	KNKSIQSLHNQICSF/3	['MSFragger', 'Comet', 'Sage', 'PEAKS']	[0.000525486074619, 0.0002596053997923, 0.00054914881933, 0.000181983621474]	[1.2500866865020224, 0.6373121807960149, 0.6874322146746851, 2.356409719353972]	[8.262167132265711e-05, 0.0021862284680586, 0.0012652993299664, 0.0008414334097433]	0.100333	2.37434	1	4	0.000181984	8.26217e-05	2.35641	0	NA	2	0	1	1	2	netMHCIIpan-4.3	DRB1_0404	1.84	WB	IQSLHNQIC	0	SIQSLHNQI
KNKSIQSLHNQICSFE	16	TRUE	sp|Q13114|TRAF3_HUMAN	TRAF3	HUMAN	TNF receptor-associated factor 3 OS=Homo sapiens OX=9606 GN=TRAF3 PE=1 SV=2	KNKSIQSLHNQICSFE/3	['MSFragger', 'Comet', 'Sage', 'PEAKS']	[0.0005802707930367, 0.0008333333333333, 0.0006785795068988, 0.000181983621474]	[0.6049626375258361, 0.4504965458236026, 0.538817841111685, 2.87025867122097]	[0.0073062259471801, 0.0100827123703769, 0.0046458917705989, 8.19969586466157e-05]	0.0106268	2.12259	1	4	0.000181984	8.1997e-05	2.87026	0	NA	4	2	1	1	4	netMHCIIpan-4.3	DRB1_0404	1.31	WB	IQSLHNQIC	0	SIQSLHNQI
KNLLKLEELDISKN	14	TRUE	sp|Q9NYK1|TLR7_HUMAN	TLR7	HUMAN	Toll-like receptor 7 OS=Homo sapiens OX=9606 GN=TLR7 PE=1 SV=1	KNLLKLEELDISKN/3	['MSFragger', 'Comet', 'Sage', 'PEAKS']	[0.0005802707930367, 0.0012321774335504, 0.0012414649286157, 0.000181983621474]	[0.7502198157917328, 0.3733629683971835, 0.4439572933997338, 2.5437638183689883]	[0.0026638503319731, 0.0188744609573466, 0.010640076724007, 0.0003615533794941]	0.322597	0.00082198	1	4	0.000181984	0.000361553	2.54376	0	NA	2	0	1	1	2	netMHCIIpan-4.3	DRB4_0104	0.01	SB	LKLEELDIS	0	KLEELDISK
KNLLLEPSLEAKR	13	FALSE	sp|Q8NEZ2|VP37A_HUMAN	VPS37A	HUMAN	Vacuolar protein sorting-associated protein 37A OS=Homo sapiens OX=9606 GN=VPS37A PE=1 SV=1	KNLLLEPSLEAKR/3	['MSFragger', 'Comet', 'Sage', 'PEAKS']	[0.0005802707930367, 0.0008333333333333, 0.0010455876202425, 0.000181983621474]	[0.603738635382553, 0.4691384804168875, 0.4476640770037958, 3.0014497673334715]	[0.0073685156621803, 0.0086604373909096, 0.0103019367551654, 4.510077876149436e-05]	0.867874	0.0291558	1	4	0.000181984	4.51008e-05	3.00145	0	NA	4	2	1	1	4	netMHCIIpan-4.3	DRB1_0404	0.32	SB	LLLEPSLEA	NA	NA
KNLLYLMPAKTVKP	14	TRUE	sp|Q13478|IL18R_HUMAN	IL18R1	HUMAN	Interleukin-18 receptor 1 OS=Homo sapiens OX=9606 GN=IL18R1 PE=1 SV=1	KNLLYLMPAKTVKP/3	['MSFragger', 'Comet', 'Sage', 'PEAKS']	[0.000525486074619, 0.0002596053997923, 0.00054914881933, 0.000181983621474]	[1.2524746048441802, 0.7774729964795687, 0.7890593740022688, 3.7139303502957968]	[8.126306580088911e-05, 0.0006919037771925, 0.0005202803520097, 1.7493828589311234e-06]	0.732209	0.0363943	1	4	0.000181984	1.74938e-06	3.71393	0	NA	4	1	1	2	4	netMHCIIpan-4.3	DRB5_0105	2.12	WB	LYLMPAKTV	0	YLMPAKTVK
KNLLYLMPAKTVKPG	15	TRUE	sp|Q13478|IL18R_HUMAN	IL18R1	HUMAN	Interleukin-18 receptor 1 OS=Homo sapiens OX=9606 GN=IL18R1 PE=1 SV=1	KNLLYLMPAKTVKPG/3	['MSFragger', 'Comet', 'Sage', 'PEAKS']	[0.000525486074619, 0.0002596053997923, 0.00054914881933, 0.000181983621474]	[1.6923365159241848, 1.0042165069731834, 0.8363919138202502, 3.642488604273284]	[3.832290618341248e-06, 0.0001074583224985, 0.0003439923896691, 2.4234085797788216e-06]	0.853754	0.154166	1	4	0.000181984	2.42341e-06	3.64249	0	NA	3	1	1	1	3	netMHCIIpan-4.3	DRB5_0105	1.52	WB	LYLMPAKTV	0	YLMPAKTVK
KNLMALKKFVMVK	13	FALSE	sp|P50897|PPT1_HUMAN	PPT1	HUMAN	Palmitoyl-protein thioesterase 1 OS=Homo sapiens OX=9606 GN=PPT1 PE=1 SV=1	KNLMALKKFVMVK/3	['MSFragger', 'Comet', 'Sage', 'PEAKS']	[0.000525486074619, 0.0002596053997923, 0.00054914881933, 0.000181983621474]	[1.16809760988543, 0.8767297180477405, 0.8012395217379027, 3.6734486494414393]	[0.0001459965946262, 0.0003062100257698, 0.0004677312167504, 2.104205456601073e-06]	0.359743	0.0320704	1	4	0.000181984	2.10421e-06	3.67345	0	NA	6	3	1	2	6	netMHCIIpan-4.3	HLA-DPA10103-DPB10201	0.14	SB	MALKKFVMV	NA	NA
KNLTIKTESTLKTTQF	16	TRUE	sp|A8MUU1|FB5L3_HUMAN;sp|Q01469|FABP5_HUMAN	FABP5P3;FABP5	HUMAN	Putative fatty acid-binding protein 5-like protein 3 OS=Homo sapiens OX=9606 GN=FABP5P3 PE=5 SV=1	KNLTIKTESTLKTTQF/3	['MSFragger', 'Comet', 'Sage', 'PEAKS']	[0.000525486074619, 0.0002596053997923, 0.00054914881933, 0.000181983621474]	[1.127562094478297, 0.6091769301693312, 0.7563939731299962, 3.328131677852269]	[0.0001934628094048, 0.0027536074440747, 0.0006922480764714, 1.0167300614390322e-05]	0.274847	0.939911	1	4	0.000181984	1.01673e-05	3.32813	0	NA	6	2	2	2	6	netMHCIIpan-4.3	DRB1_0404	0.56	SB	IKTESTLKT	0	TIKTESTLK
KNLTIKTESTLKTTQFS	17	FALSE	sp|A8MUU1|FB5L3_HUMAN;sp|Q01469|FABP5_HUMAN	FABP5P3;FABP5	HUMAN	Putative fatty acid-binding protein 5-like protein 3 OS=Homo sapiens OX=9606 GN=FABP5P3 PE=5 SV=1	KNLTIKTESTLKTTQFS/3	['MSFragger', 'Comet', 'Sage', 'PEAKS']	[0.000525486074619, 0.0008333333333333, 0.00054914881933, 0.000181983621474]	[1.447086231548821, 0.4707395352959539, 0.672713175349903, 3.3680344719119737]	[2.1039408063787716e-05, 0.0085480134143987, 0.0014391977958649, 8.47536735746634e-06]	0.271064	1.92812	1	4	0.000181984	8.47537e-06	3.36803	0	NA	3	1	1	1	3	netMHCIIpan-4.3	DRB1_0404	1.04	WB	IKTESTLKT	NA	NA
KNQIRSIPDSVGEL	14	TRUE	sp|Q8N9N7|LRC57_HUMAN	LRRC57	HUMAN	Leucine-rich repeat-containing protein 57 OS=Homo sapiens OX=9606 GN=LRRC57 PE=1 SV=1	KNQIRSIPDSVGEL/3	['Comet', 'Sage']	[0.0012321774335504, 0.0021802325581395]	[0.378663866702334, 0.3901762494881586]	[0.0180811292918498, 0.0169775164602267]	0.0763504	1.19392	1	2	0.00123218	0.0169775	0.390176	0	NA	1	0	1	0	1	netMHCIIpan-4.3	DRB1_0404	0.01	SB	IRSIPDSVG	2	RSIPDSVGE
KNSTFSEIFKKE	12	FALSE	sp|P29401|TKT_HUMAN	TKT	HUMAN	Transketolase OS=Homo sapiens OX=9606 GN=TKT PE=1 SV=3	KNSTFSEIFKKE/3	['MSFragger', 'Sage']	[0.0077338391945133, 0.0066311085483638]	[0.2206794240589473, 0.1763224472449097]	[0.0975720803115585, 0.1025884369324166]	0.868594	0.0437546	1	2	0.00663111	0.0975721	0.220679	0	NA	1	0	0	1	1	netMHCpan-4.1	HLA-C*07:02	75	NB	KFSEIFKKE	NA	NA
KNSYVRDDAIFIKA	14	TRUE	sp|Q12933|TRAF2_HUMAN	TRAF2	HUMAN	TNF receptor-associated factor 2 OS=Homo sapiens OX=9606 GN=TRAF2 PE=1 SV=2	KNSYVRDDAIFIKA/3	['Sage']	[0.0061855670103092]	[0.1986966858284914]	[0.0857144952269481]	0.0650992	0.0081569	1	1	0.00618557	0.0857145	0.198697	0	NA	2	0	1	1	2	netMHCIIpan-4.3	DRB5_0105	4.64	WB	YVRDDAIFI	2	YVRDDAIFI
KNVIAPLMTRHGRLW	15	TRUE	sp|Q02809|PLOD1_HUMAN	PLOD1	HUMAN	Procollagen-lysine,2-oxoglutarate 5-dioxygenase 1 OS=Homo sapiens OX=9606 GN=PLOD1 PE=1 SV=2	KNVIAPLM[UNIMOD:Oxidation]TRHGRLW/3	['Sage']	[0.0053747387279785]	[0.2106961540984676]	[0.0777433896198677]	-0.0815091	1.96501	1	1	0.00537474	0.0777434	0.210696	0	NA	1	0	0	1	1	netMHCIIpan-4.3	DRB1_0404	1.23	WB	IAPLMTRHG	1	VIAPLMTRH
KNVRIDPSSLSFN	13	FALSE	sp|Q8WTV0|SCRB1_HUMAN	SCARB1	HUMAN	Scavenger receptor class B member 1 OS=Homo sapiens OX=9606 GN=SCARB1 PE=1 SV=1	KNVRIDPSSLSFN/3	['MSFragger', 'Comet', 'Sage']	[0.0009421518748822, 0.0017091095539224, 0.0006785795068988]	[0.5147974524616573, 0.3027317425450417, 0.5422254191736257]	[0.0136359897481165, 0.0333379068606404, 0.0045094110766867]	0.094553	0.594414	1	3	0.00067858	0.00450941	0.542225	0	NA	2	0	2	0	2	netMHCIIpan-4.3	DRB1_0404	0.56	SB	VRIDPSSLS	NA	NA
KNVRTATESFASDPI	15	TRUE	sp|P14618|KPYM_HUMAN	PKM	HUMAN	Pyruvate kinase PKM OS=Homo sapiens OX=9606 GN=PKM PE=1 SV=4	KNVRTATESFASDPI/3	['MSFragger', 'Comet', 'Sage', 'PEAKS']	[0.0005802707930367, 0.0025802289953233, 0.00054914881933, 0.000181983621474]	[0.6607488399812455, 0.2574863356119662, 0.5768693447564696, 2.8897318686204407]	[0.0049604714346491, 0.0477710926041347, 0.0033299470703882, 7.50370795700163e-05]	0.128553	0.48418	1	4	0.000181984	7.50371e-05	2.88973	0	NA	2	0	1	1	2	netMHCIIpan-4.3	HLA-DQA10103-DQB10603	0.16	SB	VRTATESFA	2	TATESFASD
KNWVKELQRQASPN	14	TRUE	sp|P20339|RAB5A_HUMAN;sp|P51148|RAB5C_HUMAN	RAB5A;RAB5C	HUMAN	Ras-related protein Rab-5A OS=Homo sapiens OX=9606 GN=RAB5A PE=1 SV=2	KNWVKELQRQASPN/3	['MSFragger', 'Comet', 'Sage', 'PEAKS']	[0.0044581091468101, 0.003147128245476, 0.0038723667905824, 0.0005015045135406]	[0.290882613549374, 0.2392647106197515, 0.2464561201868213, 1.9307478133846685]	[0.0620783074806996, 0.0551354442285511, 0.0578712157452739, 0.0053771415145335]	-0.0303777	0.197673	1	4	0.000501505	0.00537714	1.93075	0	NA	3	0	2	1	3	netMHCIIpan-4.3	DRB1_1301	1.33	WB	VKELQRQAS	1	WVKELQRQA
KNWVKELQRQASPNIV	16	TRUE	sp|P20339|RAB5A_HUMAN;sp|P51148|RAB5C_HUMAN	RAB5A;RAB5C	HUMAN	Ras-related protein Rab-5A OS=Homo sapiens OX=9606 GN=RAB5A PE=1 SV=2	KNWVKELQRQASPNIV/3	['MSFragger', 'Comet', 'Sage', 'PEAKS']	[0.0005802707930367, 0.003985896060095, 0.00054914881933, 0.000181983621474]	[0.5500546044407909, 0.2121117361728735, 0.5949680822687832, 2.712203733376549]	[0.0106879678193651, 0.0681307564030792, 0.002842051161533, 0.0001683395073844]	0.323221	0.55845	1	4	0.000181984	0.00016834	2.7122	0	NA	1	0	1	0	1	netMHCIIpan-4.3	DRB1_1301	2.13	WB	VKELQRQAS	1	WVKELQRQA
KPAKYDDIKKVVKQASEGPL	20	FALSE	sp|P04406|G3P_HUMAN	GAPDH	HUMAN	Glyceraldehyde-3-phosphate dehydrogenase OS=Homo sapiens OX=9606 GN=GAPDH PE=1 SV=3	KPAKYDDIKKVVKQASEGPL/3	['Comet']	[0.0017091095539224]	[0.3193212847197019]	[0.0291872864110379]	0.484321	1.31993	1	1	0.00170911	0.0291873	0.319321	0	NA	1	0	1	0	1	NA	NA	NA	NA	NA	NA	NA
KPAKYWKLD	9	FALSE	sp|Q9H0R3|TM222_HUMAN	TMEM222	HUMAN	Transmembrane protein 222 OS=Homo sapiens OX=9606 GN=TMEM222 PE=1 SV=2	KPAKYWKLD/3	['MSFragger', 'Comet', 'Sage']	[0.0013988459520895, 0.0070727482678983, 0.009685569904548]	[0.4406233737095588, 0.1533200389949646, 0.138172856768615]	[0.0227007285725666, 0.1065972373512511, 0.1382216357975437]	0.467021	0.458194	1	3	0.00139885	0.0227007	0.440623	0	NA	3	1	1	1	3	netMHCpan-4.1	HLA-B*07:02	17.898	NB	KPAKYWKLD	NA	NA
KPAKYWKLDPAQVY	14	TRUE	sp|Q9H0R3|TM222_HUMAN	TMEM222	HUMAN	Transmembrane protein 222 OS=Homo sapiens OX=9606 GN=TMEM222 PE=1 SV=2	KPAKYWKLDPAQVY/3	['MSFragger', 'Comet', 'Sage', 'PEAKS']	[0.000525486074619, 0.0002596053997923, 0.00054914881933, 0.000181983621474]	[0.8309614630688124, 0.7001458931699194, 0.6560971110820224, 2.624642423769393]	[0.0015195926065085, 0.0013054815066698, 0.0016644273425412, 0.0002505710663306]	-0.0656844	0.71111	1	4	0.000181984	0.000250571	2.62464	0	NA	5	2	1	2	5	netMHCIIpan-4.3	DRB4_0104	4.07	WB	AKYWKLDPA	2	WKLDPAQVY
KPAKYWKLDPAQVYA	15	TRUE	sp|Q9H0R3|TM222_HUMAN	TMEM222	HUMAN	Transmembrane protein 222 OS=Homo sapiens OX=9606 GN=TMEM222 PE=1 SV=2	KPAKYWKLDPAQVYA/3	['MSFragger', 'Comet', 'Sage']	[0.000525486074619, 0.0019753086419753, 0.00054914881933]	[0.8036312172261503, 0.2921546328552035, 0.5685273668297642]	[0.0018375978487515, 0.036277593381087, 0.003582195220875]	0.122117	0.322785	1	3	0.000525486	0.0018376	0.803631	0	NA	2	0	1	1	2	netMHCIIpan-4.3	DRB5_0105	2.72	WB	YWKLDPAQV	2	WKLDPAQVY
KPAKYWKLDPAQVYASGPN	19	FALSE	sp|Q9H0R3|TM222_HUMAN	TMEM222	HUMAN	Transmembrane protein 222 OS=Homo sapiens OX=9606 GN=TMEM222 PE=1 SV=2	KPAKYWKLDPAQVYASGPN/3	['MSFragger', 'Comet']	[0.0050427872860635, 0.0002596053997923]	[0.2790112757528964, 0.5607825164557566]	[0.0670867750202155, 0.004093790551039]	0.424306	0.747809	1	2	0.000259605	0.00409379	0.560783	0	NA	1	0	0	1	1	NA	NA	NA	NA	NA	NA	NA
KPDDWDEDAPAKIPD	15	TRUE	sp|P27824|CALX_HUMAN	CANX	HUMAN	Calnexin OS=Homo sapiens OX=9606 GN=CANX PE=1 SV=2	KPDDWDEDAPAKIPD/3	['MSFragger', 'Comet', 'Sage', 'PEAKS']	[0.000525486074619, 0.0002596053997923, 0.00054914881933, 0.000181983621474]	[1.615797282166355, 0.7581238305830132, 0.8058668513435248, 3.5325663967439263]	[6.520337025314292e-06, 0.0008110521571773, 0.0004491893610073, 4.001322358786702e-06]	0.923178	2.705	1	4	0.000181984	4.00132e-06	3.53257	0	NA	5	1	3	1	5	netMHCIIpan-4.3	HLA-DQA10301-DQB10302	5.67	NB	WDEDAPAKI	2	DWDEDAPAK
KPDDWDEDAPAKIPDE	16	TRUE	sp|P27824|CALX_HUMAN	CANX	HUMAN	Calnexin OS=Homo sapiens OX=9606 GN=CANX PE=1 SV=2	KPDDWDEDAPAKIPDE/3	['MSFragger', 'Comet', 'Sage', 'PEAKS']	[0.000525486074619, 0.0002596053997923, 0.00054914881933, 0.000181983621474]	[1.7794624920433073, 1.0772134892566052, 1.0381949034675273, 4.012569024235901]	[2.092769043878817e-06, 5.899703594780164e-05, 5.89399011741471e-05, 4.4792895066430594e-07]	0.92173	2.29832	1	4	0.000181984	4.47929e-07	4.01257	0	NA	20	7	6	7	20	netMHCIIpan-4.3	HLA-DQA10301-DQB10302	0.5	SB	DAPAKIPDE	2	DWDEDAPAK
KPDDWDEDAPAKIPDEE	17	FALSE	sp|P27824|CALX_HUMAN	CANX	HUMAN	Calnexin OS=Homo sapiens OX=9606 GN=CANX PE=1 SV=2	KPDDWDEDAPAKIPDEE/3	['MSFragger', 'Comet', 'Sage', 'PEAKS']	[0.000525486074619, 0.0002596053997923, 0.00054914881933, 0.000181983621474]	[2.2946941267080225, 1.065396809512524, 1.204567765397146, 3.599408602563594]	[5.8477369776525855e-08, 6.501076935693641e-05, 1.3764522568387189e-05, 2.949693657631057e-06]	0.812796	2.51509	1	4	0.000181984	5.84774e-08	3.59941	0	NA	9	2	3	4	9	netMHCIIpan-4.3	HLA-DQA10301-DQB10302	0.24	SB	DAPAKIPDE	NA	NA
KPDMAEIEKFDKSKLKK	17	FALSE	sp|P62328|TYB4_HUMAN	TMSB4X	HUMAN	Thymosin beta-4 OS=Homo sapiens OX=9606 GN=TMSB4X PE=1 SV=2	KPDMAEIEKFDKSKLKK/3	['MSFragger', 'Sage', 'PEAKS']	[0.0010668563300142, 0.00054914881933, 0.000181983621474]	[0.49902928282291, 0.6294081401728719, 2.6564092489708746]	[0.0152019311569453, 0.0021023570423373, 0.00021691765271]	0.432466	0.170261	1	3	0.000181984	0.000216918	2.65641	0	NA	3	1	1	1	3	netMHCIIpan-4.3	DRB1_1301	0.35	SB	IEKFDKSKL	NA	NA
KPDMAEIEKFDKSKLKKT	18	FALSE	sp|P62328|TYB4_HUMAN	TMSB4X	HUMAN	Thymosin beta-4 OS=Homo sapiens OX=9606 GN=TMSB4X PE=1 SV=2	KPDMAEIEKFDKSKLKKT/3	['Comet']	[0.0012321774335504]	[0.3599580146506306]	[0.0210367717999802]	0.131354	1.27323	1	1	0.00123218	0.0210368	0.359958	0	NA	1	0	0	1	1	netMHCIIpan-4.3	DRB1_1301	0.35	SB	IEKFDKSKL	NA	NA
KPDMAEIEKFDKSKLKKTE	19	FALSE	sp|P62328|TYB4_HUMAN	TMSB4X	HUMAN	Thymosin beta-4 OS=Homo sapiens OX=9606 GN=TMSB4X PE=1 SV=2	KPDMAEIEKFDKSKLKKTE/3;KPDM[UNIMOD:Oxidation]AEIEKFDKSKLKKTE/3	['MSFragger', 'Sage', 'PEAKS']	[0.0059755004481625, 0.0006785795068988, 0.000181983621474]	[0.2517656429216864, 0.4852280731947067, 2.652058275817523]	[0.0800312901255844, 0.0074228560615434, 0.0002212465274961]	0.23933	0.764938	2	3	0.000181984	0.000221247	2.65206	0	NA	3	1	0	2	3	NA	NA	NA	NA	NA	NA	NA
KPDMGEIASFDKAKLKK	17	FALSE	sp|P63313|TYB10_HUMAN	TMSB10	HUMAN	Thymosin beta-10 OS=Homo sapiens OX=9606 GN=TMSB10 PE=1 SV=2	KPDM[UNIMOD:Oxidation]GEIASFDKAKLKK/3	['MSFragger', 'Comet', 'Sage', 'PEAKS']	[0.000525486074619, 0.0002596053997923, 0.0006785795068988, 0.000181983621474]	[1.1181894913329362, 0.6841482134414397, 0.5388853322122161, 3.634281441968118]	[0.0002064748770464, 0.0014886636556186, 0.0046431489958466, 2.515861614727063e-06]	0.0327846	0.733749	1	4	0.000181984	2.51586e-06	3.63428	0	NA	3	2	1	0	3	netMHCIIpan-4.3	DRB1_1301	0.22	SB	IASFDKAKL	NA	NA
KPDMGEIASFDKAKLKKT	18	FALSE	sp|P63313|TYB10_HUMAN	TMSB10	HUMAN	Thymosin beta-10 OS=Homo sapiens OX=9606 GN=TMSB10 PE=1 SV=2	KPDM[UNIMOD:Oxidation]GEIASFDKAKLKKT/3	['MSFragger', 'Comet', 'Sage', 'PEAKS']	[0.001673360107095, 0.0034332084893882, 0.0006785795068988, 0.000181983621474]	[0.3981322157244557, 0.2308145114707947, 0.5397517704097371, 3.3422168676115698]	[0.0303213890635485, 0.0589052229695997, 0.00460808097872, 9.53461768062557e-06]	0.133036	1.39431	1	4	0.000181984	9.53462e-06	3.34222	0	NA	3	1	1	1	3	netMHCIIpan-4.3	DRB1_1301	0.23	SB	IASFDKAKL	NA	NA
KPDMGEIASFDKAKLKKTE	19	FALSE	sp|P63313|TYB10_HUMAN	TMSB10	HUMAN	Thymosin beta-10 OS=Homo sapiens OX=9606 GN=TMSB10 PE=1 SV=2	KPDM[UNIMOD:Oxidation]GEIASFDKAKLKKTE/3	['MSFragger', 'Comet', 'Sage', 'PEAKS']	[0.0005802707930367, 0.0002596053997923, 0.0025143678160919, 0.000181983621474]	[0.7298710663418021, 0.7064416692085945, 0.3612426415886976, 3.843250280900037]	[0.0030685773341781, 0.0012397285063189, 0.0218016672575472, 9.697762623745646e-07]	0.616977	1.62425	1	4	0.000181984	9.69776e-07	3.84325	0	NA	3	1	1	1	3	NA	NA	NA	NA	NA	NA	NA
KPDQFTYTSDHFETIMK	17	FALSE	sp|P07814|SYEP_HUMAN	EPRS1	HUMAN	Bifunctional glutamate/proline--tRNA ligase OS=Homo sapiens OX=9606 GN=EPRS1 PE=1 SV=5	KPDQFTYTSDHFETIM[UNIMOD:Oxidation]K/3;KPDQFTYTSDHFETIMK/3	['Comet']	[0.0065540343722691]	[0.160816787407064]	[0.1007799577864712]	0.318006	0.371485	2	1	0.00655403	0.10078	0.160817	0	NA	2	1	1	0	2	netMHCIIpan-4.3	HLA-DPA10103-DPB10402	0.19	SB	YTSDHFETI	NA	NA
KPDTIYVFQIRAR	13	FALSE	sp|P29320|EPHA3_HUMAN	EPHA3	HUMAN	Ephrin type-A receptor 3 OS=Homo sapiens OX=9606 GN=EPHA3 PE=1 SV=2	KPDTIYVFQIRAR/3	['MSFragger', 'Comet', 'Sage', 'PEAKS']	[0.000525486074619, 0.0002596053997923, 0.0006785795068988, 0.000181983621474]	[0.8245542974979171, 0.7612209255732526, 0.5152749094228037, 2.8565160114959225]	[0.001588816026718, 0.0007906863900253, 0.0057083596138347, 8.729309323180087e-05]	-0.14777	0.809376	1	4	0.000181984	8.72931e-05	2.85652	0	NA	4	1	1	2	4	netMHCIIpan-4.3	DRB1_1301	2.73	WB	IYVFQIRAR	NA	NA
KPDTIYVFQIRART	14	TRUE	sp|P29320|EPHA3_HUMAN	EPHA3	HUMAN	Ephrin type-A receptor 3 OS=Homo sapiens OX=9606 GN=EPHA3 PE=1 SV=2	KPDTIYVFQIRART/3	['MSFragger', 'Comet', 'Sage', 'PEAKS']	[0.0010668563300142, 0.0083075190087299, 0.000845665961945, 0.000181983621474]	[0.502797215491702, 0.1274082242623065, 0.473170520987807, 2.871694103999886]	[0.0148123348054017, 0.1290810295158728, 0.0082470659882631, 8.146261969026805e-05]	-0.0800578	1.3024	1	4	0.000181984	8.14626e-05	2.87169	0	NA	4	2	1	1	4	netMHCIIpan-4.3	DRB1_1301	0.54	SB	IYVFQIRAR	1	TIYVFQIRA
KPDTIYVFQIRARTA	15	TRUE	sp|P29320|EPHA3_HUMAN	EPHA3	HUMAN	Ephrin type-A receptor 3 OS=Homo sapiens OX=9606 GN=EPHA3 PE=1 SV=2	KPDTIYVFQIRARTA/3	['MSFragger', 'Comet', 'Sage', 'PEAKS']	[0.0055530541797988, 0.0012321774335504, 0.0018068660911463, 0.000181983621474]	[0.2613776286700274, 0.3614795958628817, 0.4278326440327781, 2.6856663188857803]	[0.0752223635099958, 0.0207795682789785, 0.0122434643916186, 0.0001899200768677]	-0.0632829	0.807323	1	4	0.000181984	0.00018992	2.68567	0	NA	3	2	1	0	3	netMHCIIpan-4.3	DRB1_1301	0.31	SB	IYVFQIRAR	1	TIYVFQIRA
KPDTIYVFQIRARTAA	16	TRUE	sp|P29320|EPHA3_HUMAN	EPHA3	HUMAN	Ephrin type-A receptor 3 OS=Homo sapiens OX=9606 GN=EPHA3 PE=1 SV=2	KPDTIYVFQIRARTAA/3	['MSFragger', 'Comet', 'Sage', 'PEAKS']	[0.0015238740264138, 0.0008333333333333, 0.0027525906735751, 0.000181983621474]	[0.4359307474954195, 0.4820453511786288, 0.2973251081566465, 2.6296374507620643]	[0.0234406536576717, 0.0077943763816783, 0.0377001412053954, 0.0002449542503789]	-0.0576278	0.0298455	1	4	0.000181984	0.000244954	2.62964	0	NA	5	2	2	1	5	netMHCIIpan-4.3	DRB1_1301	0.24	SB	IYVFQIRAR	1	TIYVFQIRA
KPDTIYVFQIRARTAAG	17	FALSE	sp|P29320|EPHA3_HUMAN	EPHA3	HUMAN	Ephrin type-A receptor 3 OS=Homo sapiens OX=9606 GN=EPHA3 PE=1 SV=2	KPDTIYVFQIRARTAAG/3	['Sage', 'PEAKS']	[0.0038723667905824, 0.0034802784222737]	[0.2451996279393885, 1.3275235094521758]	[0.0584802914266514, 0.0573864660986627]	-0.0717234	0.631986	1	2	0.00348028	0.0573865	1.32752	0	NA	1	0	1	0	1	netMHCIIpan-4.3	DRB1_1301	0.42	SB	IYVFQIRAR	NA	NA
KPEFHSDDSWVE	12	FALSE	sp|P10912|GHR_HUMAN	GHR	HUMAN	Growth hormone receptor OS=Homo sapiens OX=9606 GN=GHR PE=1 SV=1	KPEFHSDDSWVE/3	['MSFragger', 'Comet']	[0.0015238740264138, 0.0035466461063993]	[0.4047811273689229, 0.2264703753029616]	[0.0289831997926863, 0.0609367691897211]	0.355489	2.06864	1	2	0.00152387	0.0289832	0.404781	0	NA	2	0	1	1	2	netMHCpan-4.1	HLA-B*07:02	32.231	NB	KPSDDSWVE	NA	NA
KPELRKKVHPAVVI	14	TRUE	sp|P62829|RL23_HUMAN	RPL23	HUMAN	Large ribosomal subunit protein uL14 OS=Homo sapiens OX=9606 GN=RPL23 PE=1 SV=1	KPELRKKVHPAVVI/3	['MSFragger']	[0.0013988459520895]	[0.4425817649693118]	[0.0223987240923576]	0.125465	0.673474	1	1	0.00139885	0.0223987	0.442582	0	NA	2	0	1	1	2	netMHCIIpan-4.3	DRB1_1301	5.49	NB	LRKKVHPAV	1	ELRKKVHPA
KPGELYIHKGITHIG	15	TRUE	sp|Q13423|NNTM_HUMAN	NNT	HUMAN	NAD(P) transhydrogenase, mitochondrial OS=Homo sapiens OX=9606 GN=NNT PE=1 SV=3	KPGELYIHKGITHIG/3	['MSFragger', 'Comet', 'Sage', 'PEAKS']	[0.000525486074619, 0.0012321774335504, 0.0012414649286157, 0.0032348184090574]	[0.8019555917400125, 0.3534620254190027, 0.4433898509347946, 1.3705976733621086]	[0.0018591307013392, 0.0221704718774153, 0.010692800893422, 0.0490799936618674]	0.0986108	0.02777	1	4	0.000525486	0.00185913	1.3706	0	NA	2	0	1	1	2	netMHCIIpan-4.3	DRB1_1301	2.74	WB	LYIHKGITH	1	ELYIHKGIT
KPGGKKVAVVLMDTQGAFD	19	FALSE	sp|Q6DD88|ATLA3_HUMAN	ATL3	HUMAN	Atlastin-3 OS=Homo sapiens OX=9606 GN=ATL3 PE=1 SV=1	KPGGKKVAVVLMDTQGAFD/3	['MSFragger', 'Comet', 'Sage', 'PEAKS']	[0.000525486074619, 0.0002596053997923, 0.000845665961945, 0.000181983621474]	[0.8860505198742652, 1.0622754777447865, 0.4569977087703588, 2.8069375424296434]	[0.0010360784132802, 6.669916688753598e-05, 0.0094969281985158, 0.0001093995013095]	0.171052	1.27617	1	4	0.000181984	6.66992e-05	2.80694	0	NA	3	1	1	1	3	NA	NA	NA	NA	NA	NA	NA
KPGGKKVAVVLMDTQGAFDSQ	21	FALSE	sp|Q6DD88|ATLA3_HUMAN	ATL3	HUMAN	Atlastin-3 OS=Homo sapiens OX=9606 GN=ATL3 PE=1 SV=1	KPGGKKVAVVLMDTQGAFDSQ/3	['MSFragger', 'Comet', 'Sage', 'PEAKS']	[0.000525486074619, 0.0002596053997923, 0.00054914881933, 0.000181983621474]	[2.0488198449237496, 1.231181514263727, 1.050654417535519, 3.7780556230931577]	[3.224384428461519e-07, 1.6655483710057982e-05, 5.285742441883008e-05, 1.3056832040172571e-06]	0.294572	1.31228	1	4	0.000181984	3.22438e-07	3.77806	0	NA	3	1	1	1	3	NA	NA	NA	NA	NA	NA	NA
KPGIVYASLNHSVI	14	TRUE	sp|Q7Z6A9|BTLA_HUMAN	BTLA	HUMAN	B- and T-lymphocyte attenuator OS=Homo sapiens OX=9606 GN=BTLA PE=1 SV=3	KPGIVYASLNHSVI/3	['Comet', 'PEAKS']	[0.0096314907872696, 0.0009364757296706]	[0.1140235891597864, 1.654376247851424]	[0.1422467335091957, 0.0166971451670644]	0.713874	1.48028	1	2	0.000936476	0.0166971	1.65438	0	NA	1	0	0	1	1	netMHCIIpan-4.3	DRB4_0104	0.25	SB	IVYASLNHS	1	IVYASLNHS
KPGIVYASLNHSVIG	15	TRUE	sp|Q7Z6A9|BTLA_HUMAN	BTLA	HUMAN	B- and T-lymphocyte attenuator OS=Homo sapiens OX=9606 GN=BTLA PE=1 SV=3	KPGIVYASLNHSVIG/2;KPGIVYASLNHSVIG/3	['MSFragger', 'Comet', 'Sage', 'PEAKS']	[0.000525486074619, 0.0008333333333333, 0.00054914881933, 0.000181983621474]	[1.4833928685324829, 0.5263198060036388, 0.7627236948104082, 2.5607752499706704]	[1.63511323302867e-05, 0.0054278240165097, 0.0006549787865519, 0.0003347419930192]	0.334324	1.19585	2	4	0.000181984	1.63511e-05	2.56078	0	NA	5	3	1	1	5	netMHCIIpan-4.3	DRB4_0104	0.16	SB	IVYASLNHS	1	IVYASLNHS
KPGQAPRLLIYDASNRA	17	FALSE	A0A0A0MRZ8|KVD11_HUMAN;P04433|KV311_HUMAN	IGKV3D-11;IGKV3-11	HUMAN	Immunoglobulin kappa variable 3D-11 OS=Homo sapiens OX=9606 GN=IGKV3D-11 PE=3 SV=6	KPGQAPRLLIYDASNRA/3	['PEAKS']	[0.0083079479368595]	[1.075283650259277]	[0.1381114439054575]	0.0579596	1.36432	1	1	0.00830795	0.138111	1.07528	0	NA	1	0	0	1	1	netMHCIIpan-4.3	DRB1_1301	9.32	NB	LLIYDASNR	NA	NA
KPGQAPRLLIYDASNRAT	18	FALSE	sp|A0A0A0MRZ8|KVD11_HUMAN;sp|P04433|KV311_HUMAN	IGKV3D-11;IGKV3-11	HUMAN	Immunoglobulin kappa variable 3D-11 OS=Homo sapiens OX=9606 GN=IGKV3D-11 PE=3 SV=6	KPGQAPRLLIYDASNRAT/3	['MSFragger', 'Sage', 'PEAKS']	[0.0019704433497536, 0.00234996384671, 0.0040310970342643]	[0.3759669723985792, 0.3658377819676822, 1.2608803530075334]	[0.0352278123188997, 0.0209542419516612, 0.0729265590998797]	0.240846	1.01887	1	3	0.00197044	0.0209542	1.26088	0	NA	2	0	1	1	2	netMHCIIpan-4.3	DRB1_0404	2.64	WB	LIYDASNRA	NA	NA
KPGQAPRLLIYDASNRATG	19	FALSE	sp|A0A0A0MRZ8|KVD11_HUMAN;sp|P04433|KV311_HUMAN	IGKV3D-11;IGKV3-11	HUMAN	Immunoglobulin kappa variable 3D-11 OS=Homo sapiens OX=9606 GN=IGKV3D-11 PE=3 SV=6	KPGQAPRLLIYDASNRATG/3	['MSFragger', 'Sage', 'PEAKS']	[0.000525486074619, 0.0010455876202425, 0.000181983621474]	[0.7918864646635987, 0.4476827692066078, 2.713421951162013]	[0.001993942503369, 0.010300258875288, 0.0001674097440884]	0.517276	0.934594	1	3	0.000181984	0.00016741	2.71342	0	NA	5	2	1	2	5	NA	NA	NA	NA	NA	NA	NA
KPGSIKPHQKVEAQVYI	17	FALSE	sp|P49411|EFTU_HUMAN	TUFM	HUMAN	Elongation factor Tu, mitochondrial OS=Homo sapiens OX=9606 GN=TUFM PE=1 SV=3	KPGSIKPHQKVEAQVYI/3	['Sage']	[0.0080942913944902]	[0.1555823495519491]	[0.120811945910305]	0.334571	0.794509	1	1	0.00809429	0.120812	0.155582	0	NA	1	0	1	0	1	netMHCIIpan-4.3	DRB1_1301	0.1	SB	IKPHQKVEA	NA	NA
KPGTFRNDNSAEM	13	FALSE	sp|O00220|TR10A_HUMAN	TNFRSF10A	HUMAN	Tumor necrosis factor receptor superfamily member 10A OS=Homo sapiens OX=9606 GN=TNFRSF10A PE=1 SV=3	KPGTFRNDNSAEM/3	['MSFragger', 'Sage']	[0.0059755004481625, 0.0079738003702121]	[0.2528826294965163, 0.1596692221012563]	[0.0794583012316926, 0.117011468840602]	0.661605	0.535934	1	2	0.0059755	0.0794583	0.252883	0	NA	2	0	1	1	2	netMHCIIpan-4.3	HLA-DPA10103-DPB10402	22.21	NB	FRNDNSAEM	NA	NA
KPGTMSPESFLEEAQ	15	TRUE	sp|P06241|FYN_HUMAN	FYN	HUMAN	Tyrosine-protein kinase Fyn OS=Homo sapiens OX=9606 GN=FYN PE=1 SV=3	KPGTM[UNIMOD:Oxidation]SPESFLEEAQ/2	['MSFragger', 'Comet', 'Sage']	[0.000525486074619, 0.0002596053997923, 0.00054914881933]	[1.0086431468677377, 0.6443692167166613, 0.8264263132703695]	[0.0004419325209595, 0.0020632610265484, 0.0003753016914632]	0.540373	0.928717	1	3	0.000259605	0.000375302	1.00864	0	NA	3	1	1	1	3	netMHCIIpan-4.3	HLA-DPA10103-DPB10402	0.58	SB	MSPESFLEE	NA	NA
KPGVIFLTKRSRQ	13	FALSE	sp|P10147|CCL3_HUMAN	CCL3	HUMAN	C-C motif chemokine 3 OS=Homo sapiens OX=9606 GN=CCL3 PE=1 SV=1	KPGVIFLTKRSRQ/3	['MSFragger', 'Comet', 'Sage']	[0.0015238740264138, 0.0012321774335504, 0.0010455876202425]	[0.4184504595614782, 0.3743530401385264, 0.4481206663777638]	[0.0264096175923889, 0.0187237268607828, 0.0102610289886696]	-0.202336	0.0471269	1	3	0.00104559	0.010261	0.448121	0	NA	2	1	1	0	2	netMHCIIpan-4.3	DRB1_1301	0.04	SB	VIFLTKRSR	NA	NA
KPHNIFKRDGSDVIYPA	17	FALSE	sp|P25685|DNJB1_HUMAN	DNAJB1	HUMAN	DnaJ homolog subfamily B member 1 OS=Homo sapiens OX=9606 GN=DNAJB1 PE=1 SV=4	KPHNIFKRDGSDVIYPA/3	['MSFragger', 'Comet']	[0.0081814267259939, 0.0075822603719599]	[0.1948852137392797, 0.1430690305008098]	[0.1146806838602586, 0.1150385827149463]	0.533325	0.824134	1	2	0.00758226	0.114681	0.194885	0	NA	2	1	0	1	2	netMHCIIpan-4.3	DRB4_0104	7.03	NB	FKRDGSDVI	NA	NA
KPIRPRIQYFFAA	13	FALSE	sp|P53985|MOT1_HUMAN	SLC16A1	HUMAN	Monocarboxylate transporter 1 OS=Homo sapiens OX=9606 GN=SLC16A1 PE=1 SV=3	KPIRPRIQYFFAA/3	['MSFragger', 'Comet']	[0.0059755004481625, 0.0080839597220252]	[0.251608039846447, 0.1338754767390278]	[0.0801124413771596, 0.1231090816648938]	-0.165774	3.00958	1	2	0.0059755	0.0801124	0.251608	0	NA	1	1	0	0	1	netMHCIIpan-4.3	DRB1_1301	3.41	WB	IRPRIQYFF	NA	NA
KPIRRRPRADVVVV	14	TRUE	Q86VY9|T200A_HUMAN	TMEM200A	HUMAN	Transmembrane protein 200A OS=Homo sapiens OX=9606 GN=TMEM200A PE=1 SV=1	KPIRRRPRADVVVV/3	['PEAKS']	[0.0053695068531863]	[1.1823219475282958]	[0.096171715205984]	0.528561	1.46727	1	1	0.00536951	0.0961717	1.18232	0	NA	1	1	0	0	1	netMHCIIpan-4.3	DRB1_1301	2.85	WB	IRRRPRADV	1	PIRRRPRAD
KPKIVDIIDTTGSGDVN	17	FALSE	sp|P29144|TPP2_HUMAN	TPP2	HUMAN	Tripeptidyl-peptidase 2 OS=Homo sapiens OX=9606 GN=TPP2 PE=1 SV=4	KPKIVDIIDTTGSGDVN/3	['MSFragger']	[0.0005802707930367]	[0.6585890712311084]	[0.0050354406323263]	-0.0345177	1.02558	1	1	0.000580271	0.00503544	0.658589	0	NA	1	0	1	0	1	netMHCIIpan-4.3	DRB1_0404	0.07	SB	IVDIIDTTG	NA	NA
KPLPVSRWAQIHLVK	15	TRUE	sp|O00754|MA2B1_HUMAN	MAN2B1	HUMAN	Lysosomal alpha-mannosidase OS=Homo sapiens OX=9606 GN=MAN2B1 PE=1 SV=3	KPLPVSRWAQIHLVK/3	['MSFragger', 'Comet', 'Sage', 'PEAKS']	[0.0005802707930367, 0.0008333333333333, 0.0019047619047619, 0.000181983621474]	[0.6305248280250596, 0.5080886050497253, 0.4206990926857202, 3.287411497418714]	[0.006118757329472, 0.0063004529735412, 0.0130269665036785, 1.2242477467710208e-05]	0.0482173	0.296818	1	4	0.000181984	1.22425e-05	3.28741	0	NA	4	1	1	2	4	netMHCIIpan-4.3	DRB1_1301	6.19	NB	VSRWAQIHL	1	PVSRWAQIH
KPLPVSRWAQIHLVKTP	17	FALSE	sp|O00754|MA2B1_HUMAN	MAN2B1	HUMAN	Lysosomal alpha-mannosidase OS=Homo sapiens OX=9606 GN=MAN2B1 PE=1 SV=3	KPLPVSRWAQIHLVKTP/3	['Comet', 'Sage', 'PEAKS']	[0.0008333333333333, 0.0060597103162873, 0.000181983621474]	[0.5122077265211968, 0.2013658883329408, 2.288428887919775]	[0.0060918192568247, 0.0838793604287634, 0.0011402161916253]	0.363354	0.434302	1	3	0.000181984	0.00114022	2.28843	0	NA	2	0	0	2	2	netMHCIIpan-4.3	DRB1_1301	7.89	NB	VSRWAQIHL	NA	NA
KPLTLSNYQTNKAKHDE	17	FALSE	sp|P04080|CYTB_HUMAN	CSTB	HUMAN	Cystatin-B OS=Homo sapiens OX=9606 GN=CSTB PE=1 SV=2	KPLTLSNYQTNKAKHDE/3	['MSFragger', 'Comet', 'Sage']	[0.000525486074619, 0.0019753086419753, 0.00054914881933]	[1.1327483074998284, 0.2865583594187323, 0.5626134175290521]	[0.0001866186935712, 0.0379328697787372, 0.003772505850923]	0.281771	0.0937912	1	3	0.000525486	0.000186619	1.13275	0	NA	2	1	0	1	2	netMHCIIpan-4.3	HLA-DPA10103-DPB10201	0.46	SB	LTLSNYQTN	NA	NA
KPPAPKPASPKKNI	14	TRUE	sp|Q6FHJ7|SFRP4_HUMAN	SFRP4	HUMAN	Secreted frizzled-related protein 4 OS=Homo sapiens OX=9606 GN=SFRP4 PE=1 SV=2	KPPAPKPASPKKNI/3	['Comet']	[0.0058676837318468]	[0.1703479164338604]	[0.093798542679386]	-0.0769894	0.983747	1	1	0.00586768	0.0937985	0.170348	0	NA	1	0	1	0	1	netMHCIIpan-4.3	HLA-DQA10301-DQB10302	38.99	NB	PKPASPKKN	2	PPAPKPASP
KPPGMAEKWKIARQ	14	TRUE	Q14126|DSG2_HUMAN	DSG2	HUMAN	Desmoglein-2 OS=Homo sapiens OX=9606 GN=DSG2 PE=1 SV=2	KPPGMAEKWKIARQ/3	['PEAKS']	[0.0051216389244558]	[1.195982959005031]	[0.0917079134285769]	0.0231867	0.531801	1	1	0.00512164	0.0917079	1.19598	0	NA	1	0	0	1	1	netMHCIIpan-4.3	DRB1_1301	0.53	SB	MAEKWKIAR	NA	NA
KPPGMAEKWKIARQE	15	TRUE	sp|Q14126|DSG2_HUMAN	DSG2	HUMAN	Desmoglein-2 OS=Homo sapiens OX=9606 GN=DSG2 PE=1 SV=2	KPPGM[UNIMOD:Oxidation]AEKWKIARQE/3;KPPGMAEKWKIARQE/3	['MSFragger', 'Comet', 'Sage', 'PEAKS']	[0.000525486074619, 0.0002596053997923, 0.00054914881933, 0.000181983621474]	[1.2130705661093, 0.6195436955740055, 0.6611745912997795, 3.408075944097647]	[0.0001068359973553, 0.0025292129927261, 0.0015920929112095, 7.060484901454725e-06]	0.236511	0.0474489	2	4	0.000181984	7.06048e-06	3.40808	0	NA	11	2	3	6	11	netMHCIIpan-4.3	DRB1_1301	0.25	SB	MAEKWKIAR	1	EKWKIARQE
KPPGMAEKWKIARQES	16	TRUE	sp|Q14126|DSG2_HUMAN	DSG2	HUMAN	Desmoglein-2 OS=Homo sapiens OX=9606 GN=DSG2 PE=1 SV=2	KPPGM[UNIMOD:Oxidation]AEKWKIARQES/3;KPPGMAEKWKIARQES/3	['MSFragger', 'Comet', 'Sage', 'PEAKS']	[0.000525486074619, 0.0002596053997923, 0.00054914881933, 0.000181983621474]	[1.0039115546779789, 0.7100527486163545, 0.7293737328999382, 3.0902103112843187]	[0.0004567032749247, 0.0012035185756732, 0.0008767427669504, 3.0091628845508344e-05]	0.272962	0.360669	2	4	0.000181984	3.00916e-05	3.09021	0	NA	6	2	1	3	6	netMHCIIpan-4.3	DRB1_1301	0.25	SB	MAEKWKIAR	1	EKWKIARQE
KPPGMAEKWKIARQEST	17	FALSE	sp|Q14126|DSG2_HUMAN	DSG2	HUMAN	Desmoglein-2 OS=Homo sapiens OX=9606 GN=DSG2 PE=1 SV=2	KPPGMAEKWKIARQEST/3	['MSFragger', 'Comet', 'Sage', 'PEAKS']	[0.0013988459520895, 0.0050814526976535, 0.0027467811158798, 0.000181983621474]	[0.4467065588228813, 0.1912298171297214, 0.339140945571982, 2.646420410845674]	[0.0217754252870367, 0.0800191530770631, 0.0263698791182014, 0.000226983890582]	0.427029	1.08132	1	4	0.000181984	0.000226984	2.64642	0	NA	6	1	2	3	6	netMHCIIpan-4.3	DRB1_1301	0.36	SB	MAEKWKIAR	NA	NA
KPPKITFKTKIYHPN	15	TRUE	sp|P68036|UB2L3_HUMAN	UBE2L3	HUMAN	Ubiquitin-conjugating enzyme E2 L3 OS=Homo sapiens OX=9606 GN=UBE2L3 PE=1 SV=1	KPPKITFKTKIYHPN/3	['MSFragger', 'Comet', 'Sage', 'PEAKS']	[0.000525486074619, 0.0002596053997923, 0.00054914881933, 0.000181983621474]	[0.8072840024600492, 0.8678239419651469, 0.6344471265221833, 3.3228391284522503]	[0.0017915175193631, 0.0003294480297844, 0.0020116497184789, 1.0415736363538888e-05]	0.442815	0.0391424	1	4	0.000181984	1.04157e-05	3.32284	0	NA	5	1	3	1	5	netMHCIIpan-4.3	DRB1_1301	0.09	SB	ITFKTKIYH	0	KITFKTKIY
KPPKITFKTKIYHPNID	17	FALSE	sp|P68036|UB2L3_HUMAN	UBE2L3	HUMAN	Ubiquitin-conjugating enzyme E2 L3 OS=Homo sapiens OX=9606 GN=UBE2L3 PE=1 SV=1	KPPKITFKTKIYHPNID/3	['MSFragger', 'Comet', 'Sage', 'PEAKS']	[0.0005802707930367, 0.0002596053997923, 0.0027467811158798, 0.000181983621474]	[0.6333508842438568, 0.5843056671215754, 0.3283278594156357, 2.4053862978338665]	[0.0059998969664969, 0.0033762787059554, 0.0289332871102313, 0.0006752966458893]	0.854195	0.0886572	1	4	0.000181984	0.000675297	2.40539	0	NA	4	0	2	2	4	netMHCIIpan-4.3	DRB1_1301	0.13	SB	ITFKTKIYH	NA	NA
KPPKPVSKMRMATPLLM	17	FALSE	sp|P04233|HG2A_HUMAN	CD74	HUMAN	HLA class II histocompatibility antigen gamma chain OS=Homo sapiens OX=9606 GN=CD74 PE=1 SV=3	KPPKPVSKM[UNIMOD:Oxidation]RMATPLLM/3;KPPKPVSKMRMATPLLM[UNIMOD:Oxidation]/3;KPPKPVSKMRM[UNIMOD:Oxidation]ATPLLM[UNIMOD:Oxidation]/3;KPPKPVSKM[UNIMOD:Oxidation]RMATPLLM[UNIMOD:Oxidation]/3;KPPKPVSKMRM[UNIMOD:Oxidation]ATPLLM/3;KPPKPVSKMRMATPLLM/3	['MSFragger', 'Comet', 'Sage', 'PEAKS']	[0.0005802707930367, 0.0008333333333333, 0.0006785795068988, 0.000181983621474]	[0.6358209209833466, 0.4956346052369434, 0.5185794651876371, 2.808740420829168]	[0.0058978964213141, 0.006975491881174, 0.0055457457657332, 0.0001085053622723]	0.341021	0.0214729	6	4	0.000181984	0.000108505	2.80874	0	NA	23	7	7	9	23	netMHCIIpan-4.3	HLA-DQA10103-DQB10302	0.29	SB	MRMATPLLM	NA	NA
KPPKPVSKMRMATPLLMQ	18	FALSE	sp|P04233|HG2A_HUMAN	CD74	HUMAN	HLA class II histocompatibility antigen gamma chain OS=Homo sapiens OX=9606 GN=CD74 PE=1 SV=3	KPPKPVSKM[UNIMOD:Oxidation]RMATPLLMQ/3;KPPKPVSKM[UNIMOD:Oxidation]RMATPLLM[UNIMOD:Oxidation]Q/3;KPPKPVSKMRM[UNIMOD:Oxidation]ATPLLMQ/3;KPPKPVSKM[UNIMOD:Oxidation]RM[UNIMOD:Oxidation]ATPLLMQ/3;KPPKPVSKMRMATPLLMQ/3;KPPKPVSKMRM[UNIMOD:Oxidation]ATPLLM[UNIMOD:Oxidation]Q/3;KPPKPVSKMRMATPLLM[UNIMOD:Oxidation]Q/3	['MSFragger', 'Comet', 'Sage', 'PEAKS']	[0.000525486074619, 0.0002596053997923, 0.00054914881933, 0.000181983621474]	[1.6762161996480256, 0.6003430961400393, 0.9111933563609744, 3.5266354251182475]	[4.286184428425797e-06, 0.0029604246335942, 0.0001788853116885, 4.111059623552044e-06]	0.590121	0.00325316	7	4	0.000181984	4.11106e-06	3.52664	0	NA	53	21	17	15	53	netMHCIIpan-4.3	HLA-DQA10103-DQB10302	0.08	SB	MRMATPLLM	NA	NA
KPPKPVSKMRMATPLLMQA	19	FALSE	sp|P04233|HG2A_HUMAN	CD74	HUMAN	HLA class II histocompatibility antigen gamma chain OS=Homo sapiens OX=9606 GN=CD74 PE=1 SV=3	KPPKPVSKMRMATPLLM[UNIMOD:Oxidation]QA/3;KPPKPVSKM[UNIMOD:Oxidation]RM[UNIMOD:Oxidation]ATPLLMQA/3;KPPKPVSKMRMATPLLMQA/3;KPPKPVSKM[UNIMOD:Oxidation]RMATPLLMQA/3;KPPKPVSKM[UNIMOD:Oxidation]RMATPLLM[UNIMOD:Oxidation]QA/3;KPPKPVSKMRM[UNIMOD:Oxidation]ATPLLMQA/3;KPPKPVSKMRM[UNIMOD:Oxidation]ATPLLM[UNIMOD:Oxidation]QA/3	['MSFragger', 'Comet', 'Sage', 'PEAKS']	[0.000525486074619, 0.0002596053997923, 0.00054914881933, 0.000181983621474]	[1.9385975145651868, 1.270300580261997, 0.9241652422035396, 4.34892611563751]	[6.931599891020295e-07, 1.2078179969263493e-05, 0.0001597082008478, 9.656070352766105e-08]	0.713596	0.00459102	7	4	0.000181984	9.65607e-08	4.34893	1	['KWNLHKRIALRMVLMAGA(1)']	210	64	72	74	210	NA	NA	NA	NA	NA	NA	NA
KPPKPVSKMRMATPLLMQAL	20	FALSE	sp|P04233|HG2A_HUMAN	CD74	HUMAN	HLA class II histocompatibility antigen gamma chain OS=Homo sapiens OX=9606 GN=CD74 PE=1 SV=3	KPPKPVSKMRM[UNIMOD:Oxidation]ATPLLM[UNIMOD:Oxidation]QAL/3;KPPKPVSKM[UNIMOD:Oxidation]RMATPLLMQAL/3;KPPKPVSKMRM[UNIMOD:Oxidation]ATPLLMQAL/3;KPPKPVSKM[UNIMOD:Oxidation]RMATPLLM[UNIMOD:Oxidation]QAL/3;KPPKPVSKMRMATPLLM[UNIMOD:Oxidation]QAL/3	['MSFragger', 'Comet', 'Sage', 'PEAKS']	[0.000525486074619, 0.0008333333333333, 0.00054914881933, 0.000181983621474]	[0.8133205432300872, 0.5148563392198806, 0.6445446213995731, 2.9971048948380474]	[0.0017178841862396, 0.0059613143003971, 0.001841500973349, 4.600287971797339e-05]	0.720806	0.120282	5	4	0.000181984	4.60029e-05	2.9971	0	NA	9	2	4	3	9	NA	NA	NA	NA	NA	NA	NA
KPPKPVSKMRMATPLLMQALP	21	FALSE	sp|P04233|HG2A_HUMAN	CD74	HUMAN	HLA class II histocompatibility antigen gamma chain OS=Homo sapiens OX=9606 GN=CD74 PE=1 SV=3	KPPKPVSKMRM[UNIMOD:Oxidation]ATPLLMQALP/3;KPPKPVSKMRMATPLLM[UNIMOD:Oxidation]QALP/3	['Sage', 'PEAKS']	[0.0088970484394859, 0.0041720615738742]	[0.1492943095376507, 1.254603482407641]	[0.1268686382090691, 0.0745770129465345]	0.111588	2.20393	2	2	0.00417206	0.074577	1.2546	0	NA	2	0	0	2	2	NA	NA	NA	NA	NA	NA	NA
KPPKVSLMPATLARAAPG	18	FALSE	sp|O15533|TPSN_HUMAN	TAPBP	HUMAN	Tapasin OS=Homo sapiens OX=9606 GN=TAPBP PE=1 SV=2	KPPKVSLM[UNIMOD:Oxidation]PATLARAAPG/3;KPPKVSLMPATLARAAPG/3	['MSFragger', 'Comet', 'Sage', 'PEAKS']	[0.000525486074619, 0.0002596053997923, 0.00054914881933, 0.000181983621474]	[1.9385977144399864, 0.9489565008610182, 0.7122692979106391, 4.1005589486734735]	[6.931590270890884e-07, 0.0001691887257501, 0.0010182129049789, 2.998326292219081e-07]	0.654144	0.00130426	2	4	0.000181984	2.99833e-07	4.10056	0	NA	11	7	2	2	11	netMHCIIpan-4.3	DRB1_0404	0.9	SB	VSLMPATLA	NA	NA
KPPQYIAVHVVPDQ	14	TRUE	sp|P14174|MIF_HUMAN	MIF	HUMAN	Macrophage migration inhibitory factor OS=Homo sapiens OX=9606 GN=MIF PE=1 SV=4	KPPQYIAVHVVPDQ/3;KPPQYIAVHVVPDQ/2	['MSFragger', 'Comet', 'Sage', 'PEAKS']	[0.0009421518748822, 0.0017091095539224, 0.0006785795068988, 0.0015408320493066]	[0.5180334618320466, 0.3105185844392475, 0.5188048952066593, 1.5712102048867669]	[0.0133348809860748, 0.0313227789132559, 0.005534822360809, 0.0231571277302437]	0.939468	0.232016	2	4	0.00067858	0.00553482	1.57121	0	NA	7	2	2	3	7	netMHCIIpan-4.3	HLA-DQA10301-DQB10603	0.01	SB	PQYIAVHVV	1	YIAVHVVPD
KPPSVVSWETRLK	13	FALSE	sp|Q15223|NECT1_HUMAN	NECTIN1	HUMAN	Nectin-1 OS=Homo sapiens OX=9606 GN=NECTIN1 PE=1 SV=3	KPPSVVSWETRLK/3	['MSFragger', 'Comet', 'Sage', 'PEAKS']	[0.000525486074619, 0.0002596053997923, 0.00054914881933, 0.000181983621474]	[1.6649172285428475, 1.051304131957733, 1.1075130841074536, 3.967762631806746]	[4.636006350185198e-06, 7.298939675181603e-05, 3.2154198517997286e-05, 5.495178812232167e-07]	0.285529	0.0385402	1	4	0.000181984	5.49518e-07	3.96776	0	NA	4	2	1	1	4	netMHCIIpan-4.3	DRB1_1301	3.76	WB	VVSWETRLK	NA	NA
KPPSVVSWETRLKG	14	TRUE	Q15223|NECT1_HUMAN	NECTIN1	HUMAN	Nectin-1 OS=Homo sapiens OX=9606 GN=NECTIN1 PE=1 SV=3	KPPSVVSWETRLKG/3	['PEAKS']	[0.0015408320493066]	[1.5747129188494138]	[0.0228445781275685]	-0.0350794	0.957626	1	1	0.00154083	0.0228446	1.57471	0	NA	1	1	0	0	1	netMHCIIpan-4.3	DRB1_1301	0.89	SB	VVSWETRLK	1	VVSWETRLK
KPPSVVSWETRLKGE	15	TRUE	sp|Q15223|NECT1_HUMAN	NECTIN1	HUMAN	Nectin-1 OS=Homo sapiens OX=9606 GN=NECTIN1 PE=1 SV=3	KPPSVVSWETRLKGE/3	['MSFragger', 'Comet', 'Sage']	[0.0030173098300778, 0.0008333333333333, 0.0019047619047619]	[0.3286590352376866, 0.4913375736031359, 0.426361338411702]	[0.0483720284685705, 0.0072247220195058, 0.012401153235683]	-0.0140319	0.26615	1	3	0.000833333	0.00722472	0.491338	0	NA	2	1	1	0	2	netMHCIIpan-4.3	DRB1_1301	0.4	SB	VVSWETRLK	1	VVSWETRLK
KPPSVVSWETRLKGEA	16	TRUE	sp|Q15223|NECT1_HUMAN	NECTIN1	HUMAN	Nectin-1 OS=Homo sapiens OX=9606 GN=NECTIN1 PE=1 SV=3	KPPSVVSWETRLKGEA/3	['MSFragger', 'Comet', 'Sage', 'PEAKS']	[0.000525486074619, 0.0002596053997923, 0.00054914881933, 0.000181983621474]	[1.6701226313613, 1.0095937888367064, 0.7745767005409123, 3.8911891272670895]	[4.471431831171386e-06, 0.0001028151817561, 0.0005905038876795, 7.792789728982459e-07]	0.203508	0.00603602	1	4	0.000181984	7.79279e-07	3.89119	0	NA	11	6	3	2	11	netMHCIIpan-4.3	DRB1_1301	0.3	SB	VVSWETRLK	1	VVSWETRLK
KPRAGTEIRF	10	FALSE	sp|Q9Y312|AAR2_HUMAN	AAR2	HUMAN	Protein AAR2 homolog OS=Homo sapiens OX=9606 GN=AAR2 PE=1 SV=2	KPRAGTEIRF/3	['MSFragger', 'Comet']	[0.0015238740264138, 0.0035466461063993]	[0.4259190913727902, 0.2243275526576841]	[0.0250987862852436, 0.0619630280718246]	0.506318	0.270929	1	2	0.00152387	0.0250988	0.425919	0	NA	3	1	1	1	3	netMHCpan-4.1	HLA-B*07:02	0.073	SB	KPRAGTIRF	NA	NA
KPRAIVVDPVHGF	13	FALSE	sp|P01130|LDLR_HUMAN	LDLR	HUMAN	Low-density lipoprotein receptor OS=Homo sapiens OX=9606 GN=LDLR PE=1 SV=1	KPRAIVVDPVHGF/3;KPRAIVVDPVHGF/2	['MSFragger', 'Comet', 'Sage', 'PEAKS']	[0.000525486074619, 0.0002596053997923, 0.00054914881933, 0.000181983621474]	[2.625389257272993, 2.044792369458486, 1.191398196923989, 4.1635064528978685]	[5.884951809968844e-09, 2.0845592218872373e-08, 1.54440285487597e-05, 2.249903715114439e-07]	0.938181	0.12787	2	4	0.000181984	5.88495e-09	4.16351	0	NA	27	10	10	7	27	netMHCIIpan-4.3	HLA-DQA10301-DQB10603	1.16	WB	PRAIVVDPV	NA	NA
KPRAIVVDPVHGFM	14	TRUE	sp|P01130|LDLR_HUMAN	LDLR	HUMAN	Low-density lipoprotein receptor OS=Homo sapiens OX=9606 GN=LDLR PE=1 SV=1	KPRAIVVDPVHGFM/3;KPRAIVVDPVHGFM[UNIMOD:Oxidation]/3;KPRAIVVDPVHGFM[UNIMOD:Oxidation]/2;KPRAIVVDPVHGFM/2	['MSFragger', 'Comet', 'Sage', 'PEAKS']	[0.000525486074619, 0.0002596053997923, 0.00054914881933, 0.000181983621474]	[2.246376109046458, 2.156894253542052, 1.568993705207519, 4.338551343339071]	[8.178915927978791e-08, 8.300248552027844e-09, 5.690876288541203e-07, 1.0124078117162368e-07]	0.969258	0.00289109	4	4	0.000181984	8.30025e-09	4.33855	0	NA	110	35	37	38	110	netMHCIIpan-4.3	DRB4_0104	1.05	WB	IVVDPVHGF	2	IVVDPVHGF
KPRAIVVDPVHGFMY	15	TRUE	sp|P01130|LDLR_HUMAN	LDLR	HUMAN	Low-density lipoprotein receptor OS=Homo sapiens OX=9606 GN=LDLR PE=1 SV=1	KPRAIVVDPVHGFM[UNIMOD:Oxidation]Y/3	['MSFragger', 'Comet', 'Sage', 'PEAKS']	[0.000525486074619, 0.0002596053997923, 0.00054914881933, 0.000181983621474]	[1.7423171152778931, 1.451571635467925, 0.9131567716514504, 3.945786975220337]	[2.7085504617935767e-06, 2.7247297854831754e-06, 0.0001758411996405, 6.074647599258395e-07]	0.718014	0.709502	1	4	0.000181984	6.07465e-07	3.94579	0	NA	6	2	2	2	6	netMHCIIpan-4.3	HLA-DQA10301-DQB10603	0.83	SB	IVVDPVHGF	2	IVVDPVHGF
KPRDVSSVEL	10	FALSE	sp|Q01082|SPTB2_HUMAN	SPTBN1	HUMAN	Spectrin beta chain, non-erythrocytic 1 OS=Homo sapiens OX=9606 GN=SPTBN1 PE=1 SV=2	KPRDVSSVEL/2	['MSFragger', 'Comet', 'Sage', 'PEAKS']	[0.0010668563300142, 0.0002596053997923, 0.0027525906735751, 0.000181983621474]	[0.4630465802397519, 0.5860103113728964, 0.3216323578075225, 2.426770230390474]	[0.0194688222657138, 0.0033294441016833, 0.0306406050042312, 0.000613323937629]	0.850112	0.0359445	1	4	0.000181984	0.000613324	2.42677	0	NA	4	2	1	1	4	netMHCpan-4.1	HLA-B*07:02	0.006	SB	KPRDVSSEL	NA	NA
KPRDVSSVELL	11	FALSE	sp|Q01082|SPTB2_HUMAN	SPTBN1	HUMAN	Spectrin beta chain, non-erythrocytic 1 OS=Homo sapiens OX=9606 GN=SPTBN1 PE=1 SV=2	KPRDVSSVELL/3	['MSFragger', 'Sage', 'PEAKS']	[0.0015238740264138, 0.0026714158504007, 0.0006537015852263]	[0.4355978627710091, 0.3557476271139745, 1.86842300007772]	[0.0234940275228879, 0.0228592350036318, 0.0069790722099877]	0.774102	0.290894	1	3	0.000653702	0.00697907	1.86842	0	NA	1	1	0	0	1	netMHCpan-4.1	HLA-B*07:02	0.011	SB	KPRDVSSVL	NA	NA
KPRIIRFHDIISD	13	FALSE	sp|P13674|P4HA1_HUMAN	P4HA1	HUMAN	Prolyl 4-hydroxylase subunit alpha-1 OS=Homo sapiens OX=9606 GN=P4HA1 PE=1 SV=2	KPRIIRFHDIISD/3	['Comet']	[0.0096314907872696]	[0.1169410915741383]	[0.1392821249304417]	0.0673799	2.73155	1	1	0.00963149	0.139282	0.116941	0	NA	1	1	0	0	1	netMHCIIpan-4.3	DRB1_0404	0.3	SB	IIRFHDIIS	NA	NA
KPRIIRFHDIISDA	14	TRUE	sp|P13674|P4HA1_HUMAN	P4HA1	HUMAN	Prolyl 4-hydroxylase subunit alpha-1 OS=Homo sapiens OX=9606 GN=P4HA1 PE=1 SV=2	KPRIIRFHDIISDA/3	['MSFragger', 'Comet', 'Sage', 'PEAKS']	[0.000525486074619, 0.0008333333333333, 0.00054914881933, 0.000181983621474]	[0.9383062272235648, 0.4520097797062388, 0.7795189568857436, 2.3902607515706573]	[0.0007205075934046, 0.0099590841328301, 0.000565533631826, 0.000722820568707]	0.453315	0.319625	1	4	0.000181984	0.000565534	2.39026	0	NA	4	2	1	1	4	netMHCIIpan-4.3	DRB1_0404	0.16	SB	IIRFHDIIS	2	IRFHDIISD
KPRIIRFHDIISDAE	15	TRUE	sp|P13674|P4HA1_HUMAN	P4HA1	HUMAN	Prolyl 4-hydroxylase subunit alpha-1 OS=Homo sapiens OX=9606 GN=P4HA1 PE=1 SV=2	KPRIIRFHDIISDAE/3	['MSFragger', 'Comet', 'Sage', 'PEAKS']	[0.000525486074619, 0.0002596053997923, 0.00054914881933, 0.000181983621474]	[1.1190202283505182, 0.6498547835648837, 0.7964614244262928, 2.41318744632016]	[0.0002052870272585, 0.0019724664314621, 0.0004876810112809, 0.0006520035626066]	-0.0721861	0.398524	1	4	0.000181984	0.000205287	2.41319	0	NA	5	2	2	1	5	netMHCIIpan-4.3	DRB1_0404	0.1	SB	IIRFHDIIS	2	IRFHDIISD
KPRPIIPML	9	FALSE	O94953|KDM4B_HUMAN	KDM4B	HUMAN	Lysine-specific demethylase 4B OS=Homo sapiens OX=9606 GN=KDM4B PE=1 SV=4	KPRPIIPM[UNIMOD:Oxidation]L/2	['PEAKS']	[0.0051216389244558]	[1.2027636986584256]	[0.0895610340490277]	0.787378	5.3855	1	1	0.00512164	0.089561	1.20276	0	NA	1	0	1	0	1	netMHCpan-4.1	HLA-B*07:02	0.006	SB	KPRPIIPML	NA	NA
KPRSPVVEL	9	FALSE	sp|P25098|ARBK1_HUMAN	GRK2	HUMAN	Beta-adrenergic receptor kinase 1 OS=Homo sapiens OX=9606 GN=GRK2 PE=1 SV=2	KPRSPVVEL/2	['MSFragger', 'Sage', 'PEAKS']	[0.0071815916752161, 0.0050228310502283, 0.000181983621474]	[0.2287488662836358, 0.2279674954074635, 2.3652998091463093]	[0.092711727052064, 0.0674637698284382, 0.0008085469999752]	0.939671	1.75305	1	3	0.000181984	0.000808547	2.3653	0	NA	3	3	0	0	3	netMHCpan-4.1	HLA-B*07:02	0.001	SB	KPRSPVVEL	NA	NA
KPSEKIQVLKNLKRN	15	TRUE	sp|P16671|CD36_HUMAN	CD36	HUMAN	Platelet glycoprotein 4 OS=Homo sapiens OX=9606 GN=CD36 PE=1 SV=2	KPSEKIQVLKNLKRN/3;KPSEKIQVLKNLKRN/2	['MSFragger', 'Comet', 'Sage', 'PEAKS']	[0.000525486074619, 0.0002596053997923, 0.00054914881933, 0.000181983621474]	[1.8554483244851887, 0.935287898266404, 0.9355335331035842, 3.9807318806772902]	[1.234747985194516e-06, 0.0001892915565295, 0.0001445997585602, 5.179484073622456e-07]	0.603544	0.0408336	2	4	0.000181984	5.17948e-07	3.98073	0	NA	8	3	2	3	8	netMHCIIpan-4.3	DRB5_0105	0.33	SB	IQVLKNLKR	0	KIQVLKNLK
KPSEKIQVLKNLKRNY	16	TRUE	sp|P16671|CD36_HUMAN	CD36	HUMAN	Platelet glycoprotein 4 OS=Homo sapiens OX=9606 GN=CD36 PE=1 SV=2	KPSEKIQVLKNLKRNY/3	['MSFragger', 'Sage', 'PEAKS']	[0.0015238740264138, 0.0006785795068988, 0.0005015045135406]	[0.4384298253110785, 0.5006156317025696, 1.971943143613887]	[0.023043720156973, 0.0064889584409251, 0.0045189631436755]	0.495794	1.44879	1	3	0.000501505	0.00451896	1.97194	0	NA	4	2	1	1	4	netMHCIIpan-4.3	DRB5_0105	0.25	SB	IQVLKNLKR	0	KIQVLKNLK
KPSEKIQVLKNLKRNYI	17	FALSE	sp|P16671|CD36_HUMAN	CD36	HUMAN	Platelet glycoprotein 4 OS=Homo sapiens OX=9606 GN=CD36 PE=1 SV=2	KPSEKIQVLKNLKRNYI/3	['MSFragger', 'Sage', 'PEAKS']	[0.0037464876678114, 0.0038723667905824, 0.000181983621474]	[0.3141812554907786, 0.2535829145722246, 2.6908926982504284]	[0.0532485185804787, 0.0545281214898252, 0.0001854624166928]	0.158511	2.52483	1	3	0.000181984	0.000185462	2.69089	0	NA	3	2	0	1	3	netMHCIIpan-4.3	DRB5_0105	0.33	SB	IQVLKNLKR	NA	NA
KPSPANPITVEMK	13	FALSE	Q8TDW0|LRC8C_HUMAN	LRRC8C	HUMAN	Volume-regulated anion channel subunit LRRC8C OS=Homo sapiens OX=9606 GN=LRRC8C PE=1 SV=2	KPSPANPITVEM[UNIMOD:Oxidation]K/3	['PEAKS']	[0.0051216389244558]	[1.1969273288502118]	[0.0914062087179788]	0.75045	5.2153	1	1	0.00512164	0.0914062	1.19693	0	NA	1	0	1	0	1	netMHCIIpan-4.3	HLA-DQA10301-DQB10302	13.82	NB	SPANPITVE	NA	NA
KPTICSDQDNYCVT	14	TRUE	sp|Q16553|LY6E_HUMAN	LY6E	HUMAN	Lymphocyte antigen 6E OS=Homo sapiens OX=9606 GN=LY6E PE=1 SV=1	KPTIC[UNIMOD:Cysteinylation]SDQDNYCVT/3	['MSFragger', 'Comet', 'Sage', 'PEAKS']	[0.0054438227733252, 0.003147128245476, 0.0040253909273881, 0.0009364757296706]	[0.2674446216948878, 0.243547239367272, 0.2451149786571954, 1.719111424785426]	[0.0723255723277529, 0.0533133598769064, 0.0585215406491386, 0.0128776359704524]	0.527074	1.24862	1	4	0.000936476	0.0128776	1.71911	0	NA	3	1	1	1	3	netMHCIIpan-4.3	DRB1_0404	8.58	NB	ICSDQDNYC	2	TICSDQDNY
KPTLVILRINRAAR	14	TRUE	sp|O15143|ARC1B_HUMAN	ARPC1B	HUMAN	Actin-related protein 2/3 complex subunit 1B OS=Homo sapiens OX=9606 GN=ARPC1B PE=1 SV=3	KPTLVILRINRAAR/3	['MSFragger', 'Comet', 'Sage', 'PEAKS']	[0.002264273006631, 0.0008333333333333, 0.000845665961945, 0.000181983621474]	[0.3691376631432117, 0.4338513046518624, 0.454128956669703, 2.7153828550778365]	[0.036887829630891, 0.0115473179665703, 0.0097374794586615, 0.0001659238866698]	-0.00842262	0.0450235	1	4	0.000181984	0.000165924	2.71538	0	NA	6	1	2	3	6	netMHCIIpan-4.3	DRB1_0404	0.08	SB	LVILRINRA	1	VILRINRAA
KPTNGIIHHFKTMHRYT	17	FALSE	sp|P21580|TNAP3_HUMAN	TNFAIP3	HUMAN	Tumor necrosis factor alpha-induced protein 3 OS=Homo sapiens OX=9606 GN=TNFAIP3 PE=1 SV=1	KPTNGIIHHFKTMHRYT/3	['MSFragger', 'Comet', 'Sage', 'PEAKS']	[0.0010668563300142, 0.003147128245476, 0.0064205457463884, 0.000181983621474]	[0.4589116586464057, 0.2455596535453244, 0.1908385422041445, 2.2831099254563094]	[0.0200288314732655, 0.0524770248790031, 0.0913312834424678, 0.0011675521999987]	0.476433	0.408138	1	4	0.000181984	0.00116755	2.28311	0	NA	3	1	1	1	3	netMHCIIpan-4.3	DRB1_1301	0.09	SB	IHHFKTMHR	NA	NA
KPTPIPIKVKVKNVKEG	17	FALSE	sp|Q14126|DSG2_HUMAN	DSG2	HUMAN	Desmoglein-2 OS=Homo sapiens OX=9606 GN=DSG2 PE=1 SV=2	KPTPIPIKVKVKNVKEG/3	['MSFragger', 'Comet', 'Sage', 'PEAKS']	[0.000525486074619, 0.0002596053997923, 0.00054914881933, 0.000181983621474]	[0.9135359432381456, 1.0094025922938084, 0.7579335261147172, 3.777308704220202]	[0.0008558807072979, 0.0001029767826541, 0.0006829923609101, 1.310139801311264e-06]	0.0217476	0.212684	1	4	0.000181984	1.31014e-06	3.77731	0	NA	3	1	1	1	3	netMHCIIpan-4.3	DRB1_1301	0.03	SB	IKVKVKNVK	NA	NA
KPTPIPIKVKVKNVKEGIH	19	FALSE	sp|Q14126|DSG2_HUMAN	DSG2	HUMAN	Desmoglein-2 OS=Homo sapiens OX=9606 GN=DSG2 PE=1 SV=2	KPTPIPIKVKVKNVKEGIH/3	['MSFragger', 'Comet', 'Sage', 'PEAKS']	[0.0005802707930367, 0.0007451564828614, 0.0006785795068988, 0.000181983621474]	[0.7299610303068362, 0.5459952620006423, 0.5224637154875905, 3.6935144640256254]	[0.0030666591755301, 0.0046206649415075, 0.0053605011191724, 1.920141932650967e-06]	0.158346	0.107275	1	4	0.000181984	1.92014e-06	3.69351	0	NA	4	1	2	1	4	NA	NA	NA	NA	NA	NA	NA
KPVSKMRMATPLLMQ	15	TRUE	sp|P04233|HG2A_HUMAN	CD74	HUMAN	HLA class II histocompatibility antigen gamma chain OS=Homo sapiens OX=9606 GN=CD74 PE=1 SV=3	KPVSKMRMATPLLMQ/3	['MSFragger', 'Comet', 'Sage', 'PEAKS']	[0.0028721876495931, 0.0009624639076034, 0.00054914881933, 0.000181983621474]	[0.3333875924392129, 0.4172240953303098, 0.5881193464735547, 3.0670759500171902]	[0.0468730222551385, 0.0132206694257868, 0.0030176495281937, 3.343911634996253e-05]	0.125344	0.0301328	1	4	0.000181984	3.34391e-05	3.06708	1	['TAKEKVVTALNVMQAQ(1)']	5	1	1	3	5	netMHCIIpan-4.3	HLA-DQA10103-DQB10302	0.03	SB	MRMATPLLM	2	RMATPLLMQ
KPVSKMRMATPLLMQA	16	TRUE	sp|P04233|HG2A_HUMAN	CD74	HUMAN	HLA class II histocompatibility antigen gamma chain OS=Homo sapiens OX=9606 GN=CD74 PE=1 SV=3	KPVSKM[UNIMOD:Oxidation]RM[UNIMOD:Oxidation]ATPLLMQA/3;KPVSKMRMATPLLM[UNIMOD:Oxidation]QA/3;KPVSKMRM[UNIMOD:Oxidation]ATPLLMQA/3;KPVSKMRMATPLLMQA/3;KPVSKM[UNIMOD:Oxidation]RMATPLLMQA/3;KPVSKMRM[UNIMOD:Oxidation]ATPLLM[UNIMOD:Oxidation]QA/3;KPVSKM[UNIMOD:Oxidation]RMATPLLM[UNIMOD:Oxidation]QA/3	['MSFragger', 'Comet', 'Sage', 'PEAKS']	[0.000525486074619, 0.0002596053997923, 0.00054914881933, 0.000181983621474]	[1.0447954279074745, 0.7650200318822985, 0.7683981975612767, 3.82972665334522]	[0.0003437732540614, 0.0007664010922123, 0.0006232774790579, 1.0314902696101006e-06]	0.251838	0.0329458	7	4	0.000181984	1.03149e-06	3.82973	0	NA	40	11	17	12	40	netMHCIIpan-4.3	HLA-DQA10103-DQB10302	0.03	SB	MRMATPLLM	2	RMATPLLMQ
KPVTTGVSETVFLPRED	17	FALSE	sp|P01903|DRA_HUMAN	HLA-DRA	HUMAN	HLA class II histocompatibility antigen, DR alpha chain OS=Homo sapiens OX=9606 GN=HLA-DRA PE=1 SV=2	KPVTTGVSETVFLPRED/3	['MSFragger', 'Comet', 'Sage', 'PEAKS']	[0.0005802707930367, 0.0008333333333333, 0.0006785795068988, 0.000181983621474]	[0.6382908765533637, 0.5277445949480508, 0.5342216798134386, 3.130054575177601]	[0.0057976275185545, 0.0053649292001692, 0.0048365303819835, 2.5092392578042444e-05]	0.893852	0.650031	1	4	0.000181984	2.50924e-05	3.13005	0	NA	3	1	1	1	3	netMHCIIpan-4.3	HLA-DQA10103-DQB10603	0.21	SB	SETVFLPRE	NA	NA
KPVTTGVSETVFLPREDH	18	FALSE	sp|P01903|DRA_HUMAN	HLA-DRA	HUMAN	HLA class II histocompatibility antigen, DR alpha chain OS=Homo sapiens OX=9606 GN=HLA-DRA PE=1 SV=2	KPVTTGVSETVFLPREDH/3	['MSFragger', 'Comet', 'Sage', 'PEAKS']	[0.000525486074619, 0.0002596053997923, 0.00054914881933, 0.000181983621474]	[2.8437913283923137, 0.9608295074452592, 1.0672116383893615, 3.975128353370733]	[1.291603345142967e-09, 0.0001534676045475, 4.573464405760873e-05, 5.313595522186884e-07]	0.973729	0.0738003	1	4	0.000181984	1.2916e-09	3.97513	0	NA	13	3	5	5	13	netMHCIIpan-4.3	HLA-DQA10103-DQB10603	0.12	SB	SETVFLPRE	NA	NA
KQATVGDINTERPG	14	TRUE	sp|P07108|ACBP_HUMAN	DBI	HUMAN	Acyl-CoA-binding protein OS=Homo sapiens OX=9606 GN=DBI PE=1 SV=2	KQATVGDINTERPG/3	['MSFragger', 'Comet', 'Sage', 'PEAKS']	[0.0005802707930367, 0.0046983934525613, 0.0006785795068988, 0.000181983621474]	[0.7415519755289156, 0.2031151835802041, 0.5527215873362901, 3.6329678862361736]	[0.0028292833408605, 0.0730354457057077, 0.00411366409126, 2.5309826978630484e-06]	0.928956	0.0308221	1	4	0.000181984	2.53098e-06	3.63297	0	NA	1	1	0	0	1	netMHCIIpan-4.3	HLA-DQA10103-DQB10603	0.26	SB	QATVGDINT	0	TVGDINTER
KQDLLAEKVLAGKS	14	TRUE	sp|Q5JWF2|GNAS1_HUMAN	GNAS	HUMAN	Guanine nucleotide-binding protein G(s) subunit alpha isoforms XLas OS=Homo sapiens OX=9606 GN=GNAS PE=1 SV=2	KQDLLAEKVLAGKS/3	['MSFragger', 'Comet', 'Sage', 'PEAKS']	[0.002264273006631, 0.0012321774335504, 0.0012414649286157, 0.0005015045135406]	[0.3544295529280562, 0.3424265318617475, 0.4431152432500428, 1.9758851650147211]	[0.0407215019717826, 0.0242354101628789, 0.0107184089879389, 0.0044441247960902]	0.289875	0.0235708	1	4	0.000501505	0.00444412	1.97589	0	NA	1	1	0	0	1	netMHCIIpan-4.3	DRB1_0404	0.23	SB	LLAEKVLAG	0	DLLAEKVLA
KQDLLAEKVLAGKSK	15	TRUE	sp|Q5JWF2|GNAS1_HUMAN	GNAS	HUMAN	Guanine nucleotide-binding protein G(s) subunit alpha isoforms XLas OS=Homo sapiens OX=9606 GN=GNAS PE=1 SV=2	KQDLLAEKVLAGKSK/3	['MSFragger', 'Comet', 'Sage', 'PEAKS']	[0.000525486074619, 0.0002596053997923, 0.00054914881933, 0.000181983621474]	[1.9366550446485735, 0.9921949557579282, 0.7970619494330338, 4.197587468633966]	[7.025725895646248e-07, 0.0001186111151017, 0.0004851276280301, 1.9259312791819925e-07]	0.626746	0.284658	1	4	0.000181984	1.92593e-07	4.19759	0	NA	2	1	1	0	2	netMHCIIpan-4.3	DRB1_0404	0.11	SB	LLAEKVLAG	0	DLLAEKVLA
KQEAKKVVNPLFEKRPK	17	FALSE	P62424|RL7A_HUMAN	RPL7A	HUMAN	Large ribosomal subunit protein eL8 OS=Homo sapiens OX=9606 GN=RPL7A PE=1 SV=2	KQEAKKVVNPLFEKRPK/3	['PEAKS']	[0.0038921724088222]	[1.2694273075137312]	[0.0707333682594284]	0.411503	0.895479	1	1	0.00389217	0.0707334	1.26943	0	NA	1	0	1	0	1	netMHCIIpan-4.3	HLA-DQA10103-DQB10302	5	NB	KKVVNPLFE	NA	NA
KQFIAAQGSSRSVVN	15	TRUE	sp|P07814|SYEP_HUMAN	EPRS1	HUMAN	Bifunctional glutamate/proline--tRNA ligase OS=Homo sapiens OX=9606 GN=EPRS1 PE=1 SV=5	KQFIAAQGSSRSVVN/3	['MSFragger', 'Comet', 'Sage', 'PEAKS']	[0.000525486074619, 0.0008333333333333, 0.0006785795068988, 0.000181983621474]	[1.1303969919184218, 0.5244125886630626, 0.5088791366855404, 2.704017034375046]	[0.0001896911247411, 0.0055131654123717, 0.0060367107883552, 0.0001747226085997]	0.177893	1.29157	1	4	0.000181984	0.000174723	2.70402	0	NA	2	0	1	1	2	netMHCIIpan-4.3	DRB5_0105	0.21	SB	FIAAQGSSR	2	AAQGSSRSV
KQFLEVWEKNRK	12	FALSE	sp|P13798|ACPH_HUMAN	APEH	HUMAN	Acylamino-acid-releasing enzyme OS=Homo sapiens OX=9606 GN=APEH PE=1 SV=4	KQFLEVWEKNRK/3	['MSFragger', 'Comet', 'Sage', 'PEAKS']	[0.0005802707930367, 0.0007451564828614, 0.0006785795068988, 0.000181983621474]	[0.6483647084665735, 0.5356727951634721, 0.5158255285229165, 2.961256448478378]	[0.0054059735652337, 0.0050279789138196, 0.0056809378990247, 5.41680214377921e-05]	0.249233	0.210432	1	4	0.000181984	5.4168e-05	2.96126	0	NA	2	1	1	0	2	netMHCpan-4.1	HLA-A*02:01	30	NB	KQFLEVWEK	NA	NA
KQFLEVWEKNRKLK	14	TRUE	sp|P13798|ACPH_HUMAN	APEH	HUMAN	Acylamino-acid-releasing enzyme OS=Homo sapiens OX=9606 GN=APEH PE=1 SV=4	KQFLEVWEKNRKLK/3	['Comet']	[0.0056022408963585]	[0.1758174620770614]	[0.0899935628476434]	-0.0005722	2.01984	1	1	0.00560224	0.0899936	0.175817	0	NA	1	1	0	0	1	netMHCIIpan-4.3	DRB1_1301	0.19	SB	LEVWEKNRK	1	EVWEKNRKL
KQIALHAELDRRASE	15	TRUE	sp|Q9UKG1|DP13A_HUMAN	APPL1	HUMAN	DCC-interacting protein 13-alpha OS=Homo sapiens OX=9606 GN=APPL1 PE=1 SV=1	KQIALHAELDRRASE/3	['MSFragger', 'Comet', 'Sage', 'PEAKS']	[0.0005802707930367, 0.0017091095539224, 0.0019047619047619, 0.0005015045135406]	[0.7358645072620715, 0.3123168512104873, 0.4169971811642953, 2.047223963154286]	[0.0029433725323254, 0.030874521365768, 0.0134528864725003, 0.0032787709256692]	-0.126788	0.0474746	1	4	0.000501505	0.00294337	2.04722	0	NA	2	0	1	1	2	netMHCIIpan-4.3	DRB1_1301	0.75	SB	IALHAELDR	1	QIALHAELD
KQIKIEENATGFS	13	FALSE	sp|Q8WV92|MITD1_HUMAN	MITD1	HUMAN	MIT domain-containing protein 1 OS=Homo sapiens OX=9606 GN=MITD1 PE=1 SV=1	KQIKIEENATGFS/3	['MSFragger', 'Comet', 'Sage', 'PEAKS']	[0.000525486074619, 0.0009624639076034, 0.00054914881933, 0.0005015045135406]	[0.8857787508020446, 0.4108234229109227, 0.7428382532218226, 1.9645226824929345]	[0.0010380377419228, 0.0139270021178847, 0.0007793589464407, 0.0046631393122313]	0.0061083	1.10148	1	4	0.000501505	0.000779359	1.96452	0	NA	2	1	0	1	2	netMHCIIpan-4.3	DRB1_0404	0.07	SB	IKIEENATG	NA	NA
KQIKIEENATGFSY	14	TRUE	sp|Q8WV92|MITD1_HUMAN	MITD1	HUMAN	MIT domain-containing protein 1 OS=Homo sapiens OX=9606 GN=MITD1 PE=1 SV=1	KQIKIEENATGFSY/3	['MSFragger', 'Comet', 'Sage', 'PEAKS']	[0.000525486074619, 0.0008333333333333, 0.00054914881933, 0.0043004587155963]	[1.099310529135535, 0.4791275968089938, 0.8140287252488289, 1.2435118988200282]	[0.0002354034220629, 0.0079823004575097, 0.0004182584009515, 0.0775774483694289]	0.0427906	0.233778	1	4	0.000525486	0.000235403	1.24351	0	NA	2	1	0	1	2	netMHCIIpan-4.3	DRB1_0404	0.05	SB	IKIEENATG	0	QIKIEENAT
KQIKIEENATGFSYE	15	TRUE	sp|Q8WV92|MITD1_HUMAN	MITD1	HUMAN	MIT domain-containing protein 1 OS=Homo sapiens OX=9606 GN=MITD1 PE=1 SV=1	KQIKIEENATGFSYE/3	['MSFragger', 'Comet', 'Sage', 'PEAKS']	[0.000525486074619, 0.0008333333333333, 0.00054914881933, 0.0003531073446327]	[0.90385746807837, 0.5103405361421869, 0.7500440947138497, 2.117897828085175]	[0.0009154443004321, 0.0061855265260456, 0.000731768701392, 0.0024166161509645]	0.100099	0.343131	1	4	0.000353107	0.000731769	2.1179	0	NA	4	1	1	2	4	netMHCIIpan-4.3	DRB1_0404	0.13	SB	IKIEENATG	0	QIKIEENAT
KQIRQLESHLSLGRK	15	TRUE	O96011|PX11B_HUMAN	PEX11B	HUMAN	Peroxisomal membrane protein 11B OS=Homo sapiens OX=9606 GN=PEX11B PE=1 SV=1	KQIRQLESHLSLGRK/3	['PEAKS']	[0.0094663191109891]	[1.0186499486964673]	[0.1659128606920482]	0.593437	0.503208	1	1	0.00946632	0.165913	1.01865	0	NA	1	1	0	0	1	netMHCIIpan-4.3	DRB1_1301	1.8	WB	LESHLSLGR	1	QIRQLESHL
KQISGFGKKFYYK	13	FALSE	sp|P15529|MCP_HUMAN	CD46	HUMAN	Membrane cofactor protein OS=Homo sapiens OX=9606 GN=CD46 PE=1 SV=3	KQISGFGKKFYYK/3	['Comet', 'PEAKS']	[0.003147128245476, 0.000181983621474]	[0.2450561115629259, 2.4601706337960416]	[0.0526851134035099, 0.0005275844258646]	0.00981742	1.06692	1	2	0.000181984	0.000527584	2.46017	0	NA	1	1	0	0	1	netMHCIIpan-4.3	DRB1_1301	0.43	SB	ISGFGKKFY	NA	NA
KQISGFGKKFYYKA	14	TRUE	sp|P15529|MCP_HUMAN	CD46	HUMAN	Membrane cofactor protein OS=Homo sapiens OX=9606 GN=CD46 PE=1 SV=3	KQISGFGKKFYYKA/3	['MSFragger', 'Comet', 'Sage', 'PEAKS']	[0.0007637960664502, 0.0054766133806986, 0.000845665961945, 0.0010894941634241]	[0.5247652578751404, 0.1795961822197022, 0.4672629865374957, 1.6079031651679911]	[0.0127293729362339, 0.0874477431329088, 0.0086834515386989, 0.0200675547199871]	-0.106124	0.715848	1	4	0.000763796	0.00868345	1.6079	0	NA	1	0	1	0	1	netMHCIIpan-4.3	DRB1_1301	0.29	SB	ISGFGKKFY	2	KQISGFGKK
KQISGFGKKFYYKAT	15	TRUE	sp|P15529|MCP_HUMAN	CD46	HUMAN	Membrane cofactor protein OS=Homo sapiens OX=9606 GN=CD46 PE=1 SV=3	KQISGFGKKFYYKAT/3	['MSFragger', 'Comet', 'Sage', 'PEAKS']	[0.000525486074619, 0.0002596053997923, 0.00054914881933, 0.000181983621474]	[1.300029193757281, 0.7900401413992407, 0.7388714366797862, 3.6147673022332953]	[5.841067196708516e-05, 0.0006240597388938, 0.0008068668518818, 2.750098606237298e-06]	0.13436	0.990058	1	4	0.000181984	2.7501e-06	3.61477	0	NA	4	1	2	1	4	netMHCIIpan-4.3	DRB1_1301	0.4	SB	ISGFGKKFY	2	KQISGFGKK
KQKLYYHATKAMTHFT	16	TRUE	sp|Q9UHD2|TBK1_HUMAN	TBK1	HUMAN	Serine/threonine-protein kinase TBK1 OS=Homo sapiens OX=9606 GN=TBK1 PE=1 SV=1	KQKLYYHATKAMTHFT/3	['MSFragger', 'Comet', 'Sage', 'PEAKS']	[0.000525486074619, 0.0002596053997923, 0.00054914881933, 0.000181983621474]	[1.271147590048727, 1.0447819436593635, 0.7625709888357121, 4.055997484185517]	[7.138137086085385e-05, 7.70064507108082e-05, 0.0006558538334293, 3.674230650491942e-07]	0.196153	0.238438	1	4	0.000181984	3.67423e-07	4.056	0	NA	4	2	1	1	4	netMHCIIpan-4.3	DRB1_1301	2.96	WB	LYYHATKAM	1	KLYYHATKA
KQKYDYFRKKLKKP	14	TRUE	sp|Q96PU5|NED4L_HUMAN	NEDD4L	HUMAN	E3 ubiquitin-protein ligase NEDD4-like OS=Homo sapiens OX=9606 GN=NEDD4L PE=1 SV=2	KQKYDYFRKKLKKP/3	['MSFragger', 'Comet', 'Sage', 'PEAKS']	[0.0005802707930367, 0.0009624639076034, 0.000845665961945, 0.000181983621474]	[0.5591795332149913, 0.4154564414670085, 0.4601152005658116, 2.372073623844561]	[0.010033969849798, 0.0134121118165721, 0.0092421970435546, 0.0007843406033034]	0.127828	0.000564967	1	4	0.000181984	0.000784341	2.37207	0	NA	5	2	2	1	5	netMHCIIpan-4.3	DRB1_1301	2.56	WB	YDYFRKKLK	0	KYDYFRKKL
KQKYDYFRKKLKKPA	15	TRUE	sp|Q96PU5|NED4L_HUMAN	NEDD4L	HUMAN	E3 ubiquitin-protein ligase NEDD4-like OS=Homo sapiens OX=9606 GN=NEDD4L PE=1 SV=2	KQKYDYFRKKLKKPA/3	['Comet', 'Sage']	[0.0068175224833188, 0.0027525906735751]	[0.1569749436349717, 0.2916190872963112]	[0.1037244302122208, 0.039572341594418]	0.148944	0.125713	1	2	0.00275259	0.0395723	0.291619	0	NA	1	0	0	1	1	netMHCIIpan-4.3	DRB1_1301	2.11	WB	YDYFRKKLK	0	KYDYFRKKL
KQKYDYFRKKLKKPAD	16	TRUE	sp|Q96PU5|NED4L_HUMAN	NEDD4L	HUMAN	E3 ubiquitin-protein ligase NEDD4-like OS=Homo sapiens OX=9606 GN=NEDD4L PE=1 SV=2	KQKYDYFRKKLKKPAD/3	['MSFragger', 'PEAKS']	[0.0044581091468101, 0.0060495216657287]	[0.2972978621014973, 1.142406667120469]	[0.0595191671078228, 0.110322123222114]	0.510786	0.560566	1	2	0.00445811	0.0595192	1.14241	0	NA	2	0	1	1	2	netMHCIIpan-4.3	DRB1_1301	2.89	WB	YDYFRKKLK	0	KYDYFRKKL
KQLEDGRTLSDYNIQ	15	TRUE	sp|P0CG47|UBB_HUMAN;sp|P0CG48|UBC_HUMAN;sp|P62979|RS27A_HUMAN;sp|P62987|RL40_HUMAN	UBB;UBC;RPS27A;UBA52	HUMAN	Polyubiquitin-B OS=Homo sapiens OX=9606 GN=UBB PE=1 SV=1	KQLEDGRTLSDYNIQ/3	['MSFragger', 'Comet', 'Sage', 'PEAKS']	[0.000525486074619, 0.0008333333333333, 0.00054914881933, 0.0003531073446327]	[1.532293343548954, 0.5234376422343903, 0.6416225918337634, 2.129746608467202]	[1.1643514590424678e-05, 0.0055573056143463, 0.0018892013377402, 0.002295240936502]	0.094818	2.71663	1	4	0.000353107	1.16435e-05	2.12975	0	NA	3	1	1	1	3	netMHCIIpan-4.3	HLA-DQA10103-DQB10603	0.36	SB	GRTLSDYNI	2	RTLSDYNIQ
KQLEDGRTLSDYNIQK	16	TRUE	sp|P0CG47|UBB_HUMAN;sp|P0CG48|UBC_HUMAN;sp|P62979|RS27A_HUMAN;sp|P62987|RL40_HUMAN	UBB;UBC;RPS27A;UBA52	HUMAN	Polyubiquitin-B OS=Homo sapiens OX=9606 GN=UBB PE=1 SV=1	KQLEDGRTLSDYNIQK/3	['MSFragger', 'Comet', 'Sage', 'PEAKS']	[0.000525486074619, 0.0002596053997923, 0.00054914881933, 0.000181983621474]	[0.9088888101075828, 0.5939800911459772, 0.7094205943024925, 2.291222258096112]	[0.0008839801130812, 0.0031189272839804, 0.0010439015855892, 0.0011261113773909]	0.0748164	0.823664	1	4	0.000181984	0.00088398	2.29122	0	NA	5	1	2	2	5	netMHCIIpan-4.3	HLA-DQA10103-DQB10603	0.22	SB	GRTLSDYNI	2	RTLSDYNIQ
KQLEDGRTLSDYNIQKE	17	FALSE	sp|P0CG47|UBB_HUMAN;sp|P0CG48|UBC_HUMAN;sp|P62979|RS27A_HUMAN;sp|P62987|RL40_HUMAN	UBB;UBC;RPS27A;UBA52	HUMAN	Polyubiquitin-B OS=Homo sapiens OX=9606 GN=UBB PE=1 SV=1	KQLEDGRTLSDYNIQKE/3	['MSFragger', 'Comet', 'Sage', 'PEAKS']	[0.000525486074619, 0.0014035087719298, 0.0006785795068988, 0.000181983621474]	[0.953667495098613, 0.3220265317546524, 0.522011120439294, 3.953039392599564]	[0.0006475467682438, 0.0285599869114516, 0.005381764329993, 5.876953333154665e-07]	0.356158	1.86391	1	4	0.000181984	5.87695e-07	3.95304	0	NA	5	2	1	2	5	netMHCIIpan-4.3	HLA-DQA10103-DQB10603	0.2	SB	GRTLSDYNI	NA	NA
KQLEDGRTLSDYNIQKES	18	FALSE	sp|P0CG47|UBB_HUMAN;sp|P0CG48|UBC_HUMAN;sp|P62979|RS27A_HUMAN;sp|P62987|RL40_HUMAN	UBB;UBC;RPS27A;UBA52	HUMAN	Polyubiquitin-B OS=Homo sapiens OX=9606 GN=UBB PE=1 SV=1	KQLEDGRTLSDYNIQKES/3	['MSFragger', 'Comet', 'PEAKS']	[0.0036163522012578, 0.0007451564828614, 0.000181983621474]	[0.3147557670617568, 0.53592116701505, 2.3682010655098136]	[0.0530464800159294, 0.0050177706779861, 0.000798090633321]	0.311478	2.19454	1	3	0.000181984	0.000798091	2.3682	0	NA	2	0	1	1	2	netMHCIIpan-4.3	HLA-DQA10103-DQB10603	0.32	SB	GRTLSDYNI	NA	NA
KQLEPVYNSLAKK	13	FALSE	sp|P13667|PDIA4_HUMAN	PDIA4	HUMAN	Protein disulfide-isomerase A4 OS=Homo sapiens OX=9606 GN=PDIA4 PE=1 SV=2	KQLEPVYNSLAKK/3	['MSFragger', 'Comet', 'Sage', 'PEAKS']	[0.000525486074619, 0.0002596053997923, 0.00054914881933, 0.000181983621474]	[1.1727925705896027, 0.5900011951770548, 0.6579323495861414, 3.300305614900644]	[0.0001413134735473, 0.0032223137040276, 0.0016379102894211, 1.1543230261829006e-05]	0.686804	0.879463	1	4	0.000181984	1.15432e-05	3.30031	0	NA	2	0	2	0	2	netMHCIIpan-4.3	DRB1_0404	0.3	SB	LEPVYNSLA	NA	NA
KQLPVLDKTKFLVPDH	16	TRUE	sp|A6NCE7|MP3B2_HUMAN;sp|Q9GZQ8|MLP3B_HUMAN;sp|Q9H492|MLP3A_HUMAN	MAP1LC3B2;MAP1LC3B;MAP1LC3A	HUMAN	Microtubule-associated proteins 1A/1B light chain 3 beta 2 OS=Homo sapiens OX=9606 GN=MAP1LC3B2 PE=1 SV=1	KQLPVLDKTKFLVPDH/3	['MSFragger', 'Comet', 'Sage', 'PEAKS']	[0.000525486074619, 0.0002596053997923, 0.00054914881933, 0.000181983621474]	[1.5315076907736334, 1.4615147474908434, 0.9074267973036718, 3.908139399139104]	[1.1707207064367642e-05, 2.5110289757492484e-06, 0.0001848733395734, 7.212906198570852e-07]	0.759554	0.911218	1	4	0.000181984	7.21291e-07	3.90814	0	NA	8	3	1	4	8	netMHCIIpan-4.3	DRB1_1301	0.31	SB	VLDKTKFLV	0	QLPVLDKTK
KQLPVLDKTKFLVPDHVN	18	FALSE	sp|A6NCE7|MP3B2_HUMAN;sp|Q9GZQ8|MLP3B_HUMAN;sp|Q9H492|MLP3A_HUMAN	MAP1LC3B2;MAP1LC3B;MAP1LC3A	HUMAN	Microtubule-associated proteins 1A/1B light chain 3 beta 2 OS=Homo sapiens OX=9606 GN=MAP1LC3B2 PE=1 SV=1	KQLPVLDKTKFLVPDHVN/3	['MSFragger', 'Comet', 'Sage', 'PEAKS']	[0.0005802707930367, 0.0002596053997923, 0.0006785795068988, 0.000181983621474]	[0.7341100610721417, 1.2248362455258668, 0.4861555186822499, 3.6735978031601633]	[0.0029794855282853, 1.7546630875067364e-05, 0.0073629610632552, 2.1027741832803896e-06]	0.686358	0.848112	1	4	0.000181984	2.10277e-06	3.6736	0	NA	4	2	1	1	4	netMHCIIpan-4.3	DRB1_1301	0.82	SB	VLDKTKFLV	NA	NA
KQPTIFQNKKRVLLG	15	TRUE	sp|P62280|RS11_HUMAN	RPS11	HUMAN	Small ribosomal subunit protein uS17 OS=Homo sapiens OX=9606 GN=RPS11 PE=1 SV=3	KQPTIFQNKKRVLLG/3	['MSFragger', 'Comet', 'Sage']	[0.0005802707930367, 0.0008333333333333, 0.00054914881933]	[0.5880967673221962, 0.4848947758233281, 0.6088137517617532]	[0.0082126154459114, 0.0076151009293425, 0.0025176484764941]	-0.0700919	1.62943	1	3	0.000549149	0.00251765	0.608814	0	NA	2	2	0	0	2	netMHCIIpan-4.3	DRB1_1301	0.4	SB	IFQNKKRVL	0	TIFQNKKRV
KQQQLLNEENLRK	13	FALSE	Q5T9A4|ATD3B_HUMAN;Q9NVI7|ATD3A_HUMAN	ATAD3B;ATAD3A	HUMAN	ATPase family AAA domain-containing protein 3B OS=Homo sapiens OX=9606 GN=ATAD3B PE=1 SV=1	KQQQLLNEENLRK/3	['PEAKS']	[0.0016920473773265]	[1.5525016726254888]	[0.0248930632315279]	0.250356	1.63799	1	1	0.00169205	0.0248931	1.5525	0	NA	1	0	1	0	1	netMHCIIpan-4.3	HLA-DQA10301-DQB10603	5.45	NB	LLNEENLRK	NA	NA
KQRINFSDLDQRSIGSD	17	FALSE	sp|Q15154|PCM1_HUMAN	PCM1	HUMAN	Pericentriolar material 1 protein OS=Homo sapiens OX=9606 GN=PCM1 PE=1 SV=6	KQRINFSDLDQRSIGSD/3	['MSFragger', 'Sage', 'PEAKS']	[0.0010668563300142, 0.0021802325581395, 0.000181983621474]	[0.488925604416378, 0.3666636797032001, 2.210103760357479]	[0.0162971547579589, 0.0208053958611341, 0.0016137895708786]	0.346966	2.34357	1	3	0.000181984	0.00161379	2.2101	0	NA	3	1	1	1	3	netMHCIIpan-4.3	DRB4_0104	0.82	SB	INFSDLDQR	NA	NA
KQVFTSEKFLVMAS	14	TRUE	sp|Q92616|GCN1_HUMAN	GCN1	HUMAN	Stalled ribosome sensor GCN1 OS=Homo sapiens OX=9606 GN=GCN1 PE=1 SV=7	KQVFTSEKFLVM[UNIMOD:Oxidation]AS/3	['Comet', 'PEAKS']	[0.0050814526976535, 0.0033694696747729]	[0.1895552687736365, 1.3400814775390013]	[0.0810513359991209, 0.0548349771222447]	-0.135818	1.25004	1	2	0.00336947	0.054835	1.34008	0	NA	2	2	0	0	2	netMHCIIpan-4.3	HLA-DPA10103-DPB10402	0	SB	FTSEKFLVM	0	QVFTSEKFL
KQVIINLINQKGSE	14	TRUE	sp|Q9NTJ5|SAC1_HUMAN	SACM1L	HUMAN	Phosphatidylinositol-3-phosphatase SAC1 OS=Homo sapiens OX=9606 GN=SACM1L PE=1 SV=2	KQVIINLINQKGSE/3	['MSFragger', 'Comet', 'Sage', 'PEAKS']	[0.000525486074619, 0.0002596053997923, 0.00054914881933, 0.000181983621474]	[1.1355339184007829, 0.7935389962390391, 0.9656194622890024, 3.5636301049787824]	[0.0001830431380265, 0.0006063837040094, 0.0001111593068913, 3.472649143853002e-06]	0.880985	0.664561	1	4	0.000181984	3.47265e-06	3.56363	0	NA	4	1	2	1	4	netMHCIIpan-4.3	DRB1_0404	0.01	SB	IINLINQKG	0	VIINLINQK
KQVIINLINQKGSEK	15	TRUE	sp|Q9NTJ5|SAC1_HUMAN	SACM1L	HUMAN	Phosphatidylinositol-3-phosphatase SAC1 OS=Homo sapiens OX=9606 GN=SACM1L PE=1 SV=2	KQVIINLINQKGSEK/3	['MSFragger', 'Comet', 'Sage', 'PEAKS']	[0.000525486074619, 0.0002596053997923, 0.00054914881933, 0.000181983621474]	[1.5860179327022828, 1.0281641479128985, 1.460319538037994, 3.779492578862135]	[8.018119919205356e-06, 8.826926492711577e-05, 1.4715484407830322e-06, 1.297151995249394e-06]	0.659423	0.136313	1	4	0.000181984	1.29715e-06	3.77949	0	NA	4	1	2	1	4	netMHCIIpan-4.3	DRB1_0404	0.01	SB	IINLINQKG	0	VIINLINQK
KQVIINLINQKGSEKP	16	TRUE	sp|Q9NTJ5|SAC1_HUMAN	SACM1L	HUMAN	Phosphatidylinositol-3-phosphatase SAC1 OS=Homo sapiens OX=9606 GN=SACM1L PE=1 SV=2	KQVIINLINQKGSEKP/3	['MSFragger', 'Comet', 'Sage', 'PEAKS']	[0.000525486074619, 0.0002596053997923, 0.00054914881933, 0.000181983621474]	[1.632690433890015, 1.1198253047798636, 1.397605777124289, 3.6448258147150874]	[5.79865267270322e-06, 4.157337438180767e-05, 2.5460945794508142e-06, 2.3977071264933863e-06]	0.374824	0.154722	1	4	0.000181984	2.39771e-06	3.64483	0	NA	4	2	1	1	4	netMHCIIpan-4.3	DRB1_0404	0.01	SB	IINLINQKG	0	VIINLINQK
KQVIINLINQKGSEKPL	17	FALSE	sp|Q9NTJ5|SAC1_HUMAN	SACM1L	HUMAN	Phosphatidylinositol-3-phosphatase SAC1 OS=Homo sapiens OX=9606 GN=SACM1L PE=1 SV=2	KQVIINLINQKGSEKPL/3	['MSFragger', 'Comet', 'Sage', 'PEAKS']	[0.000525486074619, 0.0002596053997923, 0.00054914881933, 0.000181983621474]	[1.138023805747149, 0.8510823167442871, 0.6550584462291338, 3.846359069360615]	[0.0001799052145442, 0.0003780109379781, 0.0016796248179489, 9.561197372972785e-07]	0.330917	1.61676	1	4	0.000181984	9.5612e-07	3.84636	0	NA	5	1	2	2	5	netMHCIIpan-4.3	DRB1_0404	0.01	SB	IINLINQKG	NA	NA
KQVIYSVQRHRR	12	FALSE	sp|Q68DH5|LMBD2_HUMAN	LMBRD2	HUMAN	G-protein coupled receptor-associated protein LMBRD2 OS=Homo sapiens OX=9606 GN=LMBRD2 PE=1 SV=1	KQVIYSVQRHRR/3	['MSFragger', 'Sage', 'PEAKS']	[0.0053231939163498, 0.0019047619047619, 0.0069851913942442]	[0.2729969223424414, 0.406544697123443, 1.1111577400818475]	[0.0697652361207051, 0.0147311551549981, 0.1226120069800323]	-0.219778	0.0409993	1	3	0.00190476	0.0147312	1.11116	0	NA	3	2	0	1	3	netMHCpan-4.1	HLA-C*07:02	48	NB	KYSVQRHRR	NA	NA
KQYIQYEAFKDM	12	FALSE	sp|Q9UBH6|S53A1_HUMAN	XPR1	HUMAN	Solute carrier family 53 member 1 OS=Homo sapiens OX=9606 GN=XPR1 PE=1 SV=1	KQYIQYEAFKDM[UNIMOD:Oxidation]/2;KQYIQYEAFKDM/2;KQYIQYEAFKDM/3;KQYIQYEAFKDM[UNIMOD:Oxidation]/3	['MSFragger', 'Comet', 'Sage', 'PEAKS']	[0.000525486074619, 0.0002596053997923, 0.00054914881933, 0.000181983621474]	[1.3305679682270222, 1.2929244270348996, 0.8329533523936921, 4.3628098552945085]	[4.7249981775197775e-05, 1.0029788263948049e-05, 0.0003544887183728, 9.063442768441068e-08]	0.938707	0.249054	4	4	0.000181984	9.06344e-08	4.36281	0	NA	15	7	3	5	15	netMHCpan-4.1	HLA-C*07:02	29.667	NB	KQYEAFKDM	NA	NA
KQYIQYEAFKDML	13	FALSE	sp|Q9UBH6|S53A1_HUMAN	XPR1	HUMAN	Solute carrier family 53 member 1 OS=Homo sapiens OX=9606 GN=XPR1 PE=1 SV=1	KQYIQYEAFKDM[UNIMOD:Oxidation]L/3;KQYIQYEAFKDM[UNIMOD:Oxidation]L/2	['MSFragger', 'Comet', 'Sage', 'PEAKS']	[0.000525486074619, 0.0002596053997923, 0.0006785795068988, 0.000181983621474]	[1.031097110568091, 0.7115431961228065, 0.5065662892305053, 3.655716911361563]	[0.0003780964093697, 0.0011888830528249, 0.0061600269659642, 2.2814899182920974e-06]	0.822679	1.33877	2	4	0.000181984	2.28149e-06	3.65572	0	NA	4	2	1	1	4	netMHCIIpan-4.3	HLA-DPA10103-DPB10402	0.07	SB	IQYEAFKDM	NA	NA
KRFIGKIFTAEELE	14	TRUE	sp|P48723|HSP13_HUMAN	HSPA13	HUMAN	Heat shock 70 kDa protein 13 OS=Homo sapiens OX=9606 GN=HSPA13 PE=1 SV=1	KRFIGKIFTAEELE/3	['Sage']	[0.0056547619047619]	[0.208298040066085]	[0.0792798764825466]	-0.151511	1.11769	1	1	0.00565476	0.0792799	0.208298	0	NA	1	0	1	0	1	netMHCIIpan-4.3	HLA-DPA10103-DPB10201	0.14	SB	FIGKIFTAE	0	KIFTAEELE
KRGDILKVLNEECDQN	16	TRUE	sp|P62993|GRB2_HUMAN	GRB2	HUMAN	Growth factor receptor-bound protein 2 OS=Homo sapiens OX=9606 GN=GRB2 PE=1 SV=1	KRGDILKVLNEECDQN/3	['MSFragger', 'Comet', 'Sage']	[0.000525486074619, 0.0002596053997923, 0.0033328043167751]	[1.0883580500304495, 0.6962112473643466, 0.2669318279741609]	[0.0002540101240824, 0.0013483324844033, 0.0487520979272706]	-0.038688	2.27124	1	3	0.000259605	0.00025401	1.08836	0	NA	1	0	0	1	1	netMHCIIpan-4.3	DRB1_0404	2.18	WB	ILKVLNEEC	0	VLNEECDQN
KRGIHSAIDASQTPD	15	TRUE	sp|P54819|KAD2_HUMAN	AK2	HUMAN	Adenylate kinase 2, mitochondrial OS=Homo sapiens OX=9606 GN=AK2 PE=1 SV=2	KRGIHSAIDASQTPD/3	['MSFragger', 'Comet', 'Sage', 'PEAKS']	[0.0005802707930367, 0.0002596053997923, 0.000845665961945, 0.0003531073446327]	[0.6335147374458437, 0.7326155124148506, 0.471664638639825, 2.138275275239605]	[0.0059930765131694, 0.0010000179426592, 0.0083561915065002, 0.0022115211164761]	0.198058	0.629931	1	4	0.000259605	0.00100002	2.13828	0	NA	3	1	1	1	3	netMHCIIpan-4.3	HLA-DQA10103-DQB10603	0.01	SB	IHSAIDASQ	2	HSAIDASQT
KRHIEIFTDLSSR	13	FALSE	sp|P13010|XRCC5_HUMAN	XRCC5	HUMAN	X-ray repair cross-complementing protein 5 OS=Homo sapiens OX=9606 GN=XRCC5 PE=1 SV=3	KRHIEIFTDLSSR/3	['MSFragger', 'Comet', 'Sage', 'PEAKS']	[0.000525486074619, 0.0002596053997923, 0.00054914881933, 0.000181983621474]	[1.3817084293725008, 1.1169037193791864, 0.7490785414581763, 3.822676352738652]	[3.3127218659323344e-05, 4.258315784862156e-05, 0.00073797282562, 1.0652057070526345e-06]	0.863252	0.464939	1	4	0.000181984	1.06521e-06	3.82268	0	NA	6	1	3	2	6	netMHCIIpan-4.3	DRB1_0404	0.16	SB	IEIFTDLSS	NA	NA
KRIHVLPIDDTVE	13	FALSE	sp|P55072|TERA_HUMAN	VCP	HUMAN	Transitional endoplasmic reticulum ATPase OS=Homo sapiens OX=9606 GN=VCP PE=1 SV=4	KRIHVLPIDDTVE/3	['MSFragger', 'Comet', 'PEAKS']	[0.0005802707930367, 0.0002596053997923, 0.000181983621474]	[0.5836366522005642, 0.634233391060616, 2.2131398077610647]	[0.0084704518790262, 0.0022421425346008, 0.0015923114878319]	0.0267484	1.19648	1	3	0.000181984	0.00159231	2.21314	0	NA	5	0	1	4	5	netMHCIIpan-4.3	DRB4_0104	0.09	SB	IHVLPIDDT	NA	NA
KRIHVLPIDDTVEG	14	TRUE	sp|P55072|TERA_HUMAN	VCP	HUMAN	Transitional endoplasmic reticulum ATPase OS=Homo sapiens OX=9606 GN=VCP PE=1 SV=4	KRIHVLPIDDTVEG/3	['MSFragger', 'Comet', 'Sage', 'PEAKS']	[0.000525486074619, 0.0002596053997923, 0.00054914881933, 0.000181983621474]	[0.8673894112446692, 0.8794401920828172, 0.7892848920240723, 2.311678923501639]	[0.0011796015709789, 0.0002994683229155, 0.0005192556661887, 0.0010278887995742]	-0.028642	1.17739	1	4	0.000181984	0.000299468	2.31168	0	NA	5	2	1	2	5	netMHCIIpan-4.3	DRB4_0104	0.05	SB	IHVLPIDDT	NA	NA
KRKALKTTVIL	11	FALSE	sp|P61073|CXCR4_HUMAN	CXCR4	HUMAN	C-X-C chemokine receptor type 4 OS=Homo sapiens OX=9606 GN=CXCR4 PE=1 SV=1	KRKALKTTVIL/3	['MSFragger', 'Sage', 'PEAKS']	[0.0005802707930367, 0.0021802325581395, 0.000805412371134]	[0.553448546391088, 0.3881879850422944, 1.743042574225222]	[0.0104399253783293, 0.0172723938326495, 0.0116878234949072]	0.418336	0.671639	1	3	0.000580271	0.0104399	1.74304	0	NA	2	0	0	2	2	netMHCpan-4.1	HLA-C*07:02	7.26	NB	KRKKTTVIL	NA	NA
KRKKVKLAVLK	11	FALSE	P62979|RS27A_HUMAN	RPS27A	HUMAN	Ubiquitin-ribosomal protein eS31 fusion protein OS=Homo sapiens OX=9606 GN=RPS27A PE=1 SV=2	KRKKVKLAVLK/3	['PEAKS']	[0.0009364757296706]	[1.6568514784446895]	[0.0165333162699468]	0.480121	1.78123	1	1	0.000936476	0.0165333	1.65685	0	NA	1	0	1	0	1	netMHCpan-4.1	HLA-C*07:02	22.5	NB	KRVKLAVLK	NA	NA
KRKTVTAMDVVYALK	15	TRUE	sp|P62805|H4_HUMAN	H4C16	HUMAN	Histone H4 OS=Homo sapiens OX=9606 GN=H4C16 PE=1 SV=2	KRKTVTAMDVVYALK/3	['MSFragger', 'Comet', 'Sage', 'PEAKS']	[0.000525486074619, 0.0002596053997923, 0.00054914881933, 0.000181983621474]	[1.4087299091040852, 1.3491838159474143, 0.8052763174884183, 4.398810914669319]	[2.745996032745627e-05, 6.318128179929361e-06, 0.0004515140978753, 7.690700989393179e-08]	0.713856	1.04664	1	4	0.000181984	7.6907e-08	4.39881	0	NA	3	0	1	2	3	netMHCIIpan-4.3	DRB1_0404	0.96	SB	VTAMDVVYA	0	TVTAMDVVY
KRLAAKQSSG	10	FALSE	sp|P62701|RS4X_HUMAN;sp|Q8TD47|RS4Y2_HUMAN	RPS4X;RPS4Y2	HUMAN	Small ribosomal subunit protein eS4, X isoform OS=Homo sapiens OX=9606 GN=RPS4X PE=1 SV=2	KRLAAKQSSG/2	['MSFragger', 'Sage', 'PEAKS']	[0.000525486074619, 0.00054914881933, 0.0033694696747729]	[2.521298302015987, 1.1237949254716275, 1.348231481627341]	[1.2123829246670725e-08, 2.7888317772382455e-05, 0.0532376732733176]	0.955472	1.42304	1	3	0.000525486	1.21238e-08	2.5213	0	NA	14	4	5	5	14	netMHCpan-4.1	HLA-A*02:01	46.4	NB	KLAAKQSSG	NA	NA
KRLKPLFNKSFESTVGQG	18	FALSE	sp|P20645|MPRD_HUMAN	M6PR	HUMAN	Cation-dependent mannose-6-phosphate receptor OS=Homo sapiens OX=9606 GN=M6PR PE=1 SV=1	KRLKPLFNKSFESTVGQG/3	['Sage']	[0.0098218044057808]	[0.1376435077843707]	[0.1387829235805546]	-0.12331	0.68041	1	1	0.0098218	0.138783	0.137644	0	NA	1	0	0	1	1	netMHCIIpan-4.3	HLA-DPA10103-DPB10201	0.03	SB	LFNKSFEST	NA	NA
KRLYWIDTQRQVIE	14	TRUE	sp|P98164|LRP2_HUMAN	LRP2	HUMAN	Low-density lipoprotein receptor-related protein 2 OS=Homo sapiens OX=9606 GN=LRP2 PE=1 SV=3	KRLYWIDTQRQVIE/3	['MSFragger', 'Comet', 'Sage']	[0.0081006798784898, 0.0008333333333333, 0.0030674846625766]	[0.2092470470781341, 0.4492332911414524, 0.2836634061506374]	[0.1048509174506814, 0.0101870838872609, 0.0423326371915009]	-0.0173178	1.27473	1	3	0.000833333	0.0101871	0.449233	0	NA	1	0	1	0	1	netMHCIIpan-4.3	DRB1_0404	0.95	SB	LYWIDTQRQ	2	YWIDTQRQV
KRMFVFKITTTKQQ	14	TRUE	sp|P08567|PLEK_HUMAN	PLEK	HUMAN	Pleckstrin OS=Homo sapiens OX=9606 GN=PLEK PE=1 SV=3	KRMFVFKITTTKQQ/3	['MSFragger', 'Comet', 'Sage', 'PEAKS']	[0.000525486074619, 0.0002596053997923, 0.00054914881933, 0.000181983621474]	[1.1914564335491435, 0.699780996662032, 0.6431848887674081, 3.41506426080294]	[0.0001241360970277, 0.0013093975672175, 0.0018635459516816, 6.83896155138891e-06]	0.441578	0.765448	1	4	0.000181984	6.83896e-06	3.41506	0	NA	4	1	1	2	4	netMHCIIpan-4.3	DRB5_0105	1.04	WB	FVFKITTTK	2	FKITTTKQQ
KRMFVFKITTTKQQD	15	TRUE	sp|P08567|PLEK_HUMAN	PLEK	HUMAN	Pleckstrin OS=Homo sapiens OX=9606 GN=PLEK PE=1 SV=3	KRMFVFKITTTKQQD/3	['MSFragger', 'Sage']	[0.0010668563300142, 0.0071911405148856]	[0.4824239843066658, 0.1688976848357318]	[0.0170426133532767, 0.1088123851666201]	0.134245	1.05098	1	2	0.00106686	0.0170426	0.482424	0	NA	1	1	0	0	1	netMHCIIpan-4.3	DRB1_0404	0.68	SB	VFKITTTKQ	0	KITTTKQQD
KRMFVFKITTTKQQDH	16	TRUE	sp|P08567|PLEK_HUMAN	PLEK	HUMAN	Pleckstrin OS=Homo sapiens OX=9606 GN=PLEK PE=1 SV=3	KRMFVFKITTTKQQDH/3	['MSFragger', 'Comet', 'Sage']	[0.0010668563300142, 0.0019753086419753, 0.0027525906735751]	[0.5023626440248644, 0.2825061056535047, 0.3246047136606741]	[0.0148567616151935, 0.0391767265570464, 0.0298708998960328]	0.463458	0.798388	1	3	0.00106686	0.0148568	0.502363	0	NA	6	3	2	1	6	netMHCIIpan-4.3	DRB1_0404	0.34	SB	VFKITTTKQ	0	KITTTKQQD
KRPLESYVKKLKVPV	15	TRUE	sp|Q10472|GALT1_HUMAN	GALNT1	HUMAN	Polypeptide N-acetylgalactosaminyltransferase 1 OS=Homo sapiens OX=9606 GN=GALNT1 PE=1 SV=1	KRPLESYVKKLKVPV/3	['MSFragger', 'Comet', 'Sage', 'PEAKS']	[0.0007637960664502, 0.0002596053997923, 0.0006785795068988, 0.000181983621474]	[0.5233794807524743, 0.633837633823386, 0.5225976758587512, 3.125117477174054]	[0.0128517580225766, 0.0022494326743046, 0.00535422365591, 2.5663709503175397e-05]	0.136582	0.119338	1	4	0.000181984	2.56637e-05	3.12512	0	NA	2	0	1	1	2	netMHCIIpan-4.3	DRB1_1301	0.06	SB	LESYVKKLK	0	LESYVKKLK
KRPRRIHL	8	FALSE	O95049|ZO3_HUMAN	TJP3	HUMAN	Tight junction protein ZO-3 OS=Homo sapiens OX=9606 GN=TJP3 PE=1 SV=3	KRPRRIHL/2	['PEAKS']	[0.000181983621474]	[2.3831830350897945]	[0.0007461755797898]	0.206187	3.60713	1	1	0.000181984	0.000746176	2.38318	0	NA	5	1	2	2	5	netMHCpan-4.1	HLA-C*07:02	1.388	WB	KRPRRIH-L	NA	NA
KRRKLVAIVDPHIK	14	TRUE	sp|Q14697|GANAB_HUMAN	GANAB	HUMAN	Neutral alpha-glucosidase AB OS=Homo sapiens OX=9606 GN=GANAB PE=1 SV=3	KRRKLVAIVDPHIK/3	['MSFragger', 'Comet', 'Sage', 'PEAKS']	[0.0005802707930367, 0.0002596053997923, 0.00054914881933, 0.0006537015852263]	[0.6516114847005469, 0.7824853575344406, 0.6691762360265774, 1.8330288627216185]	[0.0052854546026506, 0.0006640026374718, 0.0014844335566488, 0.0080826093004848]	0.589895	0.0102004	1	4	0.000259605	0.000664003	1.83303	0	NA	4	1	1	2	4	netMHCIIpan-4.3	HLA-DQA10103-DQB10302	0.07	SB	LVAIVDPHI	2	VAIVDPHIK
KRRVFIVETMGGYC	14	TRUE	sp|P17858|PFKAL_HUMAN	PFKL	HUMAN	ATP-dependent 6-phosphofructokinase, liver type OS=Homo sapiens OX=9606 GN=PFKL PE=1 SV=6	KRRVFIVETMGGYC/3	['Comet', 'PEAKS']	[0.0074498567335243, 0.000181983621474]	[0.1448839344097237, 2.399919736490236]	[0.1135020050985953, 0.0006921059844344]	0.127703	3.88865	1	2	0.000181984	0.000692106	2.39992	0	NA	1	0	1	0	1	netMHCIIpan-4.3	DRB1_0404	2.12	WB	VFIVETMGG	2	FIVETMGGY
KRSKALKASAPAPGHH	16	TRUE	sp|P56378|ATP68_HUMAN	ATP5MJ	HUMAN	ATP synthase subunit ATP5MJ, mitochondrial OS=Homo sapiens OX=9606 GN=ATP5MJ PE=1 SV=1	KRSKALKASAPAPGHH/3	['MSFragger', 'Comet', 'Sage', 'PEAKS']	[0.000525486074619, 0.0002596053997923, 0.00054914881933, 0.000181983621474]	[1.536819329736867, 1.910688006108007, 0.9250914279894628, 3.55700325159819]	[1.1283285157761286e-05, 6.272362618904708e-08, 0.0001584203486852, 3.579232422468183e-06]	0.576927	0.0282134	1	4	0.000181984	6.27236e-08	3.557	0	NA	8	3	3	2	8	netMHCIIpan-4.3	HLA-DQA10301-DQB10603	0.79	SB	LKASAPAPG	2	ASAPAPGHH
KRSTYLGDWYSVN	13	FALSE	sp|Q99538|LGMN_HUMAN	LGMN	HUMAN	Legumain OS=Homo sapiens OX=9606 GN=LGMN PE=1 SV=1	KRSTYLGDWYSVN/3	['MSFragger', 'Comet', 'Sage', 'PEAKS']	[0.000525486074619, 0.0007451564828614, 0.00054914881933, 0.0003531073446327]	[0.8222296190684549, 0.533235579572782, 0.7471154124639467, 2.0999985368858978]	[0.0016147042214938, 0.0051292537651673, 0.0007507496328803, 0.002611719846901]	-0.0831317	0.0442431	1	4	0.000353107	0.00075075	2.1	0	NA	4	1	1	2	4	netMHCIIpan-4.3	HLA-DQA10103-DQB10603	6.23	NB	STYLGDWYS	NA	NA
KRTLIFRVRQGQG	13	FALSE	sp|P43121|MUC18_HUMAN	MCAM	HUMAN	Cell surface glycoprotein MUC18 OS=Homo sapiens OX=9606 GN=MCAM PE=1 SV=2	KRTLIFRVRQGQG/3	['Sage']	[0.0010455876202425]	[0.4494586261132596]	[0.010142079809077]	0.629977	0.228242	1	1	0.00104559	0.0101421	0.449459	0	NA	1	0	0	1	1	netMHCIIpan-4.3	DRB1_1301	0.75	SB	LIFRVRQGQ	NA	NA
KRVIISAPSADAP	13	FALSE	sp|P04406|G3P_HUMAN	GAPDH	HUMAN	Glyceraldehyde-3-phosphate dehydrogenase OS=Homo sapiens OX=9606 GN=GAPDH PE=1 SV=3	KRVIISAPSADAP/2;KRVIISAPSADAP/3	['MSFragger', 'Comet', 'Sage', 'PEAKS']	[0.000525486074619, 0.0002596053997923, 0.00054914881933, 0.000181983621474]	[1.1490876400378078, 0.936161380972956, 0.7430140361545458, 3.5764903275638447]	[0.0001665999918222, 0.0001879382986918, 0.0007781619370578, 3.2747822404704166e-06]	0.772562	0.00585824	2	4	0.000181984	3.27478e-06	3.57649	0	NA	11	4	3	4	11	netMHCIIpan-4.3	DRB1_0404	0.04	SB	IISAPSADA	NA	NA
KRVIISAPSADAPM	14	TRUE	sp|P04406|G3P_HUMAN	GAPDH	HUMAN	Glyceraldehyde-3-phosphate dehydrogenase OS=Homo sapiens OX=9606 GN=GAPDH PE=1 SV=3	KRVIISAPSADAPM[UNIMOD:Oxidation]/2;KRVIISAPSADAPM/2;KRVIISAPSADAPM[UNIMOD:Oxidation]/3;KRVIISAPSADAPM/3	['MSFragger', 'Comet', 'Sage', 'PEAKS']	[0.000525486074619, 0.0002596053997923, 0.00054914881933, 0.000181983621474]	[1.407740450718549, 1.276552523500018, 0.8132422689391104, 3.6488897315311895]	[2.764927111548367e-05, 1.1473552923706626e-05, 0.0004211436579638, 2.3536650247602893e-06]	0.860958	0.503449	4	4	0.000181984	2.35367e-06	3.64889	3	['KVQWKVDNALQSG(3)']	35	16	7	12	35	netMHCIIpan-4.3	DRB1_0404	0.01	SB	IISAPSADA	2	ISAPSADAP
KRVIISAPSADAPMF	15	TRUE	sp|P04406|G3P_HUMAN	GAPDH	HUMAN	Glyceraldehyde-3-phosphate dehydrogenase OS=Homo sapiens OX=9606 GN=GAPDH PE=1 SV=3	KRVIISAPSADAPM[UNIMOD:Oxidation]F/3	['MSFragger', 'Comet', 'Sage', 'PEAKS']	[0.000525486074619, 0.0002596053997923, 0.00054914881933, 0.000181983621474]	[1.4010275606595677, 1.010460025320462, 0.8513485125677003, 3.239429477851483]	[2.896855770177509e-05, 0.0001020862027764, 0.0003018349337196, 1.5237500094551971e-05]	0.454223	0.0034391	1	4	0.000181984	1.52375e-05	3.23943	0	NA	3	1	1	1	3	netMHCIIpan-4.3	DRB1_0404	0.03	SB	IISAPSADA	2	ISAPSADAP
KRVLTLRKSLLVQT	14	TRUE	sp|P39023|RL3_HUMAN	RPL3	HUMAN	Large ribosomal subunit protein uL3 OS=Homo sapiens OX=9606 GN=RPL3 PE=1 SV=2	KRVLTLRKSLLVQT/3	['Comet']	[0.0044214057020887]	[0.2074466804618408]	[0.0706343140253176]	-0.0161725	0.259132	1	1	0.00442141	0.0706343	0.207447	0	NA	1	0	0	1	1	netMHCIIpan-4.3	DRB1_1301	2.94	WB	LTLRKSLLV	0	RVLTLRKSL
KRVNLAIWDTAGQER	15	TRUE	sp|Q9UL25|RAB21_HUMAN	RAB21	HUMAN	Ras-related protein Rab-21 OS=Homo sapiens OX=9606 GN=RAB21 PE=1 SV=3	KRVNLAIWDTAGQER/3	['MSFragger', 'Comet', 'Sage', 'PEAKS']	[0.000525486074619, 0.0002596053997923, 0.00054914881933, 0.000181983621474]	[1.378478361570047, 1.1389853705319846, 0.9473500644020976, 4.118774530816451]	[3.3878598962337265e-05, 3.551916843521944e-05, 0.0001304085336287, 2.7592383196696696e-07]	0.798326	1.54051	1	4	0.000181984	2.75924e-07	4.11877	0	NA	4	1	1	2	4	netMHCIIpan-4.3	HLA-DQA10103-DQB10603	0.37	SB	NLAIWDTAG	2	AIWDTAGQE
KRYIFADAYAQY	12	FALSE	sp|Q92673|SORL_HUMAN	SORL1	HUMAN	Sortilin-related receptor OS=Homo sapiens OX=9606 GN=SORL1 PE=1 SV=2	KRYIFADAYAQY/3	['MSFragger', 'Comet', 'Sage', 'PEAKS']	[0.000525486074619, 0.0008333333333333, 0.00054914881933, 0.000181983621474]	[0.9743522764815956, 0.4382105089173111, 0.7011278052397673, 2.617575159482413]	[0.0005608413219939, 0.0111445103463155, 0.0011224365330819, 0.0002587376021642]	0.463981	0.663196	1	4	0.000181984	0.000258738	2.61758	0	NA	3	0	0	3	3	netMHCpan-4.1	HLA-C*07:02	1.39	WB	KRYDAYAQY	NA	NA
KRYIRYLSDLHASG	14	TRUE	sp|Q96KP1|EXOC2_HUMAN	EXOC2	HUMAN	Exocyst complex component 2 OS=Homo sapiens OX=9606 GN=EXOC2 PE=1 SV=1	KRYIRYLSDLHASG/3	['Sage']	[0.0057906458797327]	[0.2070719702749529]	[0.0800761588681638]	0.114677	0.366641	1	1	0.00579065	0.0800762	0.207072	0	NA	1	0	1	0	1	netMHCIIpan-4.3	DRB1_0404	0	SB	IRYLSDLHA	0	YIRYLSDLH
KSAINRMVIDEQQSPD	16	TRUE	sp|O75581|LRP6_HUMAN	LRP6	HUMAN	Low-density lipoprotein receptor-related protein 6 OS=Homo sapiens OX=9606 GN=LRP6 PE=1 SV=2	KSAINRMVIDEQQSPD/3	['MSFragger', 'PEAKS']	[0.0088281361241634, 0.000181983621474]	[0.1841671390993118, 2.914611886009057]	[0.1225396472841218, 6.699624922814263e-05]	0.506782	3.00324	1	2	0.000181984	6.69962e-05	2.91461	0	NA	1	0	0	1	1	netMHCIIpan-4.3	DRB4_0104	0.02	SB	INRMVIDEQ	2	MVIDEQQSP
KSCHTAVDRTAGWN	14	TRUE	sp|P02788|TRFL_HUMAN	LTF	HUMAN	Lactotransferrin OS=Homo sapiens OX=9606 GN=LTF PE=1 SV=6	KSCHTAVDRTAGWN/3	['MSFragger', 'Comet', 'Sage', 'PEAKS']	[0.000525486074619, 0.0002596053997923, 0.00054914881933, 0.000181983621474]	[1.1124125338637716, 0.8434533356200772, 0.7290001790881733, 2.4396420143902544]	[0.0002149275818871, 0.0004024541999934, 0.0008796115614403, 0.0005787632195523]	0.13553	0.603706	1	4	0.000181984	0.000214928	2.43964	0	NA	5	1	2	2	5	netMHCIIpan-4.3	HLA-DQA10103-DQB10603	0.21	SB	CHTAVDRTA	2	KSCHTAVDR
KSDIKNFCSAVQYG	14	TRUE	sp|Q92896|GSLG1_HUMAN	GLG1	HUMAN	Golgi apparatus protein 1 OS=Homo sapiens OX=9606 GN=GLG1 PE=1 SV=2	KSDIKNFCSAVQYG/3;KSDIKNFC[UNIMOD:Cysteinylation]SAVQYG/3	['MSFragger', 'Comet', 'Sage', 'PEAKS']	[0.0013988459520895, 0.0017091095539224, 0.0006785795068988, 0.000181983621474]	[0.4532790783078075, 0.319852546138716, 0.5558637153029662, 2.2395370397061645]	[0.0208171336676797, 0.0290630455357013, 0.0040020823386818, 0.0014168730406405]	0.294722	2.72332	2	4	0.000181984	0.00141687	2.23954	0	NA	6	1	2	3	6	netMHCIIpan-4.3	DRB1_0404	2.58	WB	IKNFCSAVQ	2	KNFCSAVQY
KSDIKNFCSAVQYGN	15	TRUE	sp|Q92896|GSLG1_HUMAN	GLG1	HUMAN	Golgi apparatus protein 1 OS=Homo sapiens OX=9606 GN=GLG1 PE=1 SV=2	KSDIKNFC[UNIMOD:Cysteinylation]SAVQYGN/3	['MSFragger', 'Comet', 'Sage', 'PEAKS']	[0.000525486074619, 0.0002596053997923, 0.00054914881933, 0.000181983621474]	[1.2733060528208662, 0.7097520413705454, 0.617378781864193, 2.8143517579233883]	[7.03195442147305e-05, 0.0012064931374625, 0.0023357943213175, 0.0001057688115833]	0.173736	1.7531	1	4	0.000181984	7.03195e-05	2.81435	0	NA	4	2	1	1	4	netMHCIIpan-4.3	DRB1_0404	1.93	WB	IKNFCSAVQ	2	KNFCSAVQY
KSEITELRRNVQAL	14	TRUE	sp|P13645|K1C10_HUMAN	KRT10	HUMAN	Keratin, type I cytoskeletal 10 OS=Homo sapiens OX=9606 GN=KRT10 PE=1 SV=6	KSEITELRRNVQAL/3	['MSFragger', 'Comet', 'Sage', 'PEAKS']	[0.0059755004481625, 0.0018565400843881, 0.0064205457463884, 0.000805412371134]	[0.2530770557582862, 0.2924446155571195, 0.1923038847544391, 1.7370234964797648]	[0.0793589504442266, 0.0361937521634809, 0.0902592218297055, 0.0119768645265238]	0.162753	0.124874	1	4	0.000805412	0.0119769	1.73702	0	NA	1	0	0	1	1	netMHCIIpan-4.3	DRB1_1301	0.26	SB	ITELRRNVQ	1	EITELRRNV
KSELVQKAKLAEQAE	15	TRUE	sp|P31946|1433B_HUMAN	YWHAB	HUMAN	14-3-3 protein beta/alpha OS=Homo sapiens OX=9606 GN=YWHAB PE=1 SV=3	KSELVQKAKLAEQAE/3;KSELVQKAKLAEQAE/2	['MSFragger', 'Comet', 'Sage', 'PEAKS']	[0.000525486074619, 0.0002596053997923, 0.00054914881933, 0.000181983621474]	[1.445370786986486, 0.9065521772783242, 0.6679306210766299, 3.2062556079770803]	[2.129151558687684e-05, 0.0002396836139313, 0.0015007010002379, 1.772646840362468e-05]	0.719377	0.122272	2	4	0.000181984	1.77265e-05	3.20626	0	NA	5	2	1	2	5	netMHCIIpan-4.3	DRB1_1301	0.15	SB	LVQKAKLAE	1	ELVQKAKLA
KSELVQKAKLAEQAER	16	TRUE	sp|P31946|1433B_HUMAN	YWHAB	HUMAN	14-3-3 protein beta/alpha OS=Homo sapiens OX=9606 GN=YWHAB PE=1 SV=3	KSELVQKAKLAEQAER/2;KSELVQKAKLAEQAER/3	['MSFragger', 'Comet', 'Sage', 'PEAKS']	[0.000525486074619, 0.0002596053997923, 0.00054914881933, 0.000181983621474]	[2.2278732073911085, 1.1068721803452837, 0.8602227652908191, 3.825680520152004]	[9.300218077784541e-08, 4.624074093943005e-05, 0.0002793058146425, 1.050706704745383e-06]	0.544008	0.0336846	2	4	0.000181984	9.30022e-08	3.82568	0	NA	5	1	1	3	5	netMHCIIpan-4.3	DRB1_1301	0.25	SB	LVQKAKLAE	1	ELVQKAKLA
KSEVVEMVKKQVKV	14	TRUE	sp|Q9Y2Q0|AT8A1_HUMAN	ATP8A1	HUMAN	Phospholipid-transporting ATPase IA OS=Homo sapiens OX=9606 GN=ATP8A1 PE=1 SV=1	KSEVVEMVKKQVKV/3;KSEVVEM[UNIMOD:Oxidation]VKKQVKV/3	['MSFragger', 'Comet', 'Sage', 'PEAKS']	[0.000525486074619, 0.0002596053997923, 0.00054914881933, 0.000181983621474]	[0.8141232574171666, 0.5651914025320863, 0.5706610852320514, 2.7304287281574253]	[0.0017083234325772, 0.0039486122348274, 0.0035159128551543, 0.0001549518553367]	0.247092	0.516784	2	4	0.000181984	0.000154952	2.73043	0	NA	8	3	0	5	8	netMHCIIpan-4.3	DRB1_1301	0.14	SB	VVEMVKKQV	0	VVEMVKKQV
KSEVVEMVKKQVKVVT	16	TRUE	sp|Q9Y2Q0|AT8A1_HUMAN	ATP8A1	HUMAN	Phospholipid-transporting ATPase IA OS=Homo sapiens OX=9606 GN=ATP8A1 PE=1 SV=1	KSEVVEMVKKQVKVVT/3	['MSFragger', 'Comet', 'Sage', 'PEAKS']	[0.000525486074619, 0.0002596053997923, 0.0006785795068988, 0.000181983621474]	[1.1472036015848166, 0.7082258268256263, 0.5058538686985897, 2.308248923564787]	[0.0001687940783866, 0.001221703907553, 0.0061985149051303, 0.0010437521621251]	0.20347	2.98674	1	4	0.000181984	0.000168794	2.30825	0	NA	4	1	2	1	4	netMHCIIpan-4.3	DRB1_1301	0.16	SB	VVEMVKKQV	0	VVEMVKKQV
KSEWATHKFADCKAKR	16	TRUE	sp|P40189|IL6RB_HUMAN	IL6ST	HUMAN	Interleukin-6 receptor subunit beta OS=Homo sapiens OX=9606 GN=IL6ST PE=1 SV=2	KSEWATHKFADCKAKR/3	['MSFragger', 'Comet', 'Sage', 'PEAKS']	[0.0005802707930367, 0.0002596053997923, 0.0006785795068988, 0.000181983621474]	[0.6727049886756505, 1.0134232660973406, 0.5430883602011063, 3.1430853499267517]	[0.0045651546471971, 9.963135314751344e-05, 0.0044754882458012, 2.364479732386526e-05]	0.451372	0.384996	1	4	0.000181984	2.36448e-05	3.14309	0	NA	4	2	1	1	4	netMHCIIpan-4.3	HLA-DPA10103-DPB10201	0.03	SB	WATHKFADC	2	KFADCKAKR
KSFSWKKLQCLK	12	FALSE	Q9NYK1|TLR7_HUMAN	TLR7	HUMAN	Toll-like receptor 7 OS=Homo sapiens OX=9606 GN=TLR7 PE=1 SV=1	KSFSWKKLQC[UNIMOD:Cysteinylation]LK/3	['PEAKS']	[0.0009364757296706]	[1.699357991182923]	[0.0139453412272724]	0.432238	0.988007	1	1	0.000936476	0.0139453	1.69936	0	NA	1	1	0	0	1	netMHCpan-4.1	HLA-C*07:02	48	NB	KSFSWKKLK	NA	NA
KSGAAAAAVTTETAQHAQGAKP	22	FALSE	sp|P22830|HEMH_HUMAN	FECH	HUMAN	Ferrochelatase, mitochondrial OS=Homo sapiens OX=9606 GN=FECH PE=1 SV=2	KSGAAAAAVTTETAQHAQGAKP/3	['MSFragger', 'Sage']	[0.0010668563300142, 0.0031897926634768]	[0.4926978521237552, 0.2733971189747206]	[0.015879447292845, 0.0461684170749322]	0.0163074	0.208438	1	2	0.00106686	0.0158794	0.492698	0	NA	1	1	0	0	1	NA	NA	NA	NA	NA	NA	NA
KSGIVQYLQKHSYK	14	TRUE	sp|Q9NZ08|ERAP1_HUMAN	ERAP1	HUMAN	Endoplasmic reticulum aminopeptidase 1 OS=Homo sapiens OX=9606 GN=ERAP1 PE=1 SV=3	KSGIVQYLQKHSYK/3;KSGIVQYLQKHSYK/2	['MSFragger', 'Comet', 'Sage', 'PEAKS']	[0.000525486074619, 0.0002596053997923, 0.00054914881933, 0.000181983621474]	[2.0884773887645776, 1.4076048992997752, 0.9962627088127392, 3.6449000969463]	[2.4482482161380736e-07, 3.909968558903447e-06, 8.503691440332537e-05, 2.396894756293045e-06]	0.417283	1.58202	2	4	0.000181984	2.44825e-07	3.6449	0	NA	9	2	3	4	9	netMHCIIpan-4.3	DRB1_1301	0.13	SB	VQYLQKHSY	1	IVQYLQKHS
KSGIVQYLQKHSYKN	15	TRUE	sp|Q9NZ08|ERAP1_HUMAN	ERAP1	HUMAN	Endoplasmic reticulum aminopeptidase 1 OS=Homo sapiens OX=9606 GN=ERAP1 PE=1 SV=3	KSGIVQYLQKHSYKN/3	['Comet', 'Sage', 'PEAKS']	[0.0018565400843881, 0.0079738003702121, 0.0095654550423613]	[0.2957750896196575, 0.1600351841354931, 1.0131935140471382]	[0.0352441700178694, 0.1166762967631396, 0.1688275556927521]	0.197836	1.01031	1	3	0.00185654	0.0352442	1.01319	0	NA	2	1	0	1	2	netMHCIIpan-4.3	DRB1_1301	0.05	SB	VQYLQKHSY	1	IVQYLQKHS
KSGIVQYLQKHSYKNTK	17	FALSE	sp|Q9NZ08|ERAP1_HUMAN	ERAP1	HUMAN	Endoplasmic reticulum aminopeptidase 1 OS=Homo sapiens OX=9606 GN=ERAP1 PE=1 SV=3	KSGIVQYLQKHSYKNTK/3	['MSFragger', 'Comet', 'Sage', 'PEAKS']	[0.0005802707930367, 0.0008333333333333, 0.0018068660911463, 0.0052579224101179]	[0.5988349607264054, 0.4801310190441279, 0.4307424625570298, 1.1899716460267036]	[0.0076234079389509, 0.0079171700797237, 0.01193741751267, 0.0936491045021299]	0.591817	0.59587	1	4	0.000580271	0.00762341	1.18997	0	NA	3	1	1	1	3	netMHCIIpan-4.3	DRB1_1301	0.09	SB	VQYLQKHSY	NA	NA
KSIVFHRKKNLQYYD	15	TRUE	sp|P62826|RAN_HUMAN	RAN	HUMAN	GTP-binding nuclear protein Ran OS=Homo sapiens OX=9606 GN=RAN PE=1 SV=3	KSIVFHRKKNLQYYD/3	['Comet', 'Sage']	[0.0070727482678983, 0.0050228310502283]	[0.152764199084607, 0.2282647282353698]	[0.1070403366756208, 0.0672984492831151]	0.604799	1.52401	1	2	0.00502283	0.0672984	0.228265	0	NA	1	1	0	0	1	netMHCIIpan-4.3	DRB1_1301	0.07	SB	IVFHRKKNL	1	SIVFHRKKN
KSIYGEKFEDEN	12	FALSE	sp|P62937|PPIA_HUMAN	PPIA	HUMAN	Peptidyl-prolyl cis-trans isomerase A OS=Homo sapiens OX=9606 GN=PPIA PE=1 SV=2	KSIYGEKFEDEN/2;KSIYGEKFEDEN/3	['MSFragger', 'Comet', 'Sage', 'PEAKS']	[0.000525486074619, 0.0002596053997923, 0.000845665961945, 0.000181983621474]	[0.8846553980238744, 0.941714233217016, 0.4697018447366489, 3.501117718107371]	[0.0010461760003311, 0.0001795588073024, 0.0085005829493232, 4.6185785689014365e-06]	0.28983	1.43611	2	4	0.000181984	4.61858e-06	3.50112	0	NA	4	2	1	1	4	netMHCpan-4.1	HLA-C*07:02	100	NB	KSIYGEDEN	NA	NA
KSIYGEKFEDENF	13	FALSE	sp|P62937|PPIA_HUMAN	PPIA	HUMAN	Peptidyl-prolyl cis-trans isomerase A OS=Homo sapiens OX=9606 GN=PPIA PE=1 SV=2	KSIYGEKFEDENF/3	['MSFragger', 'Comet', 'Sage', 'PEAKS']	[0.000525486074619, 0.0002596053997923, 0.00054914881933, 0.000181983621474]	[1.240537116181473, 0.9060539077770016, 1.0289638097931062, 2.9629485673942013]	[8.82857886860263e-05, 0.0002406665704248, 6.389337955379893e-05, 5.375190907476164e-05]	0.174119	0.881316	1	4	0.000181984	5.37519e-05	2.96295	0	NA	6	1	2	3	6	netMHCIIpan-4.3	HLA-DPA10103-DPB10402	0.21	SB	IYGEKFEDE	NA	NA
KSIYRYDLASGAT	13	FALSE	sp|Q92673|SORL_HUMAN	SORL1	HUMAN	Sortilin-related receptor OS=Homo sapiens OX=9606 GN=SORL1 PE=1 SV=2	KSIYRYDLASGAT/3	['Comet', 'PEAKS']	[0.0034332084893882, 0.000181983621474]	[0.2359193179492195, 2.2746065033849288]	[0.0565997234673344, 0.0012125878769767]	0.0077825	2.58472	1	2	0.000181984	0.00121259	2.27461	0	NA	4	2	1	1	4	netMHCIIpan-4.3	HLA-DQA10301-DQB10603	1.12	WB	YRYDLASGA	NA	NA
KSKIEMEETDKEQL	14	TRUE	sp|Q15025|TNIP1_HUMAN	TNIP1	HUMAN	TNFAIP3-interacting protein 1 OS=Homo sapiens OX=9606 GN=TNIP1 PE=1 SV=2	KSKIEMEETDKEQL/3	['MSFragger', 'Sage', 'PEAKS']	[0.0005802707930367, 0.0019047619047619, 0.000181983621474]	[0.5904975844442804, 0.4179541390586266, 2.3630935834668514]	[0.0080770711296023, 0.0133414836548123, 0.0008165884751027]	0.594403	0.0686409	1	3	0.000181984	0.000816588	2.36309	0	NA	1	0	0	1	1	netMHCIIpan-4.3	DRB4_0104	0.07	SB	IEMEETDKE	0	KIEMEETDK
KSKTLKCSTLLVVG	14	TRUE	sp|Q9UGV2|NDRG3_HUMAN	NDRG3	HUMAN	Protein NDRG3 OS=Homo sapiens OX=9606 GN=NDRG3 PE=1 SV=2	KSKTLKCSTLLVVG/3	['MSFragger', 'Comet']	[0.0010668563300142, 0.0017091095539224]	[0.488904182018692, 0.3092116461934748]	[0.0162995575128027, 0.0316525269030567]	0.320459	5.30693	1	2	0.00106686	0.0162996	0.488904	0	NA	1	0	0	1	1	netMHCIIpan-4.3	HLA-DPA10103-DPB10402	0.95	SB	LKCSTLLVV	0	KSKTLKCST
KSKTLKCSTLLVVGDN	16	TRUE	sp|Q9UGV2|NDRG3_HUMAN	NDRG3	HUMAN	Protein NDRG3 OS=Homo sapiens OX=9606 GN=NDRG3 PE=1 SV=2	KSKTLKCSTLLVVGDN/3;KSKTLKC[UNIMOD:Cysteinylation]STLLVVGDN/3	['MSFragger', 'Comet', 'Sage', 'PEAKS']	[0.000525486074619, 0.0002596053997923, 0.00054914881933, 0.000181983621474]	[1.3686316899167874, 0.6909555229205401, 0.9259656569037756, 2.539734930675312]	[3.627593873660647e-05, 0.0014077708626093, 0.0001572142705234, 0.0003682092087705]	0.193573	0.148305	2	4	0.000181984	3.62759e-05	2.53973	0	NA	7	1	3	3	7	netMHCIIpan-4.3	HLA-DPA10103-DPB10402	0.3	SB	LKCSTLLVV	0	KSKTLKCST
KSLKILSIKSNVSK	14	TRUE	sp|Q8TDW0|LRC8C_HUMAN	LRRC8C	HUMAN	Volume-regulated anion channel subunit LRRC8C OS=Homo sapiens OX=9606 GN=LRRC8C PE=1 SV=2	KSLKILSIKSNVSK/3	['MSFragger', 'Comet', 'Sage', 'PEAKS']	[0.000525486074619, 0.0002596053997923, 0.00054914881933, 0.000181983621474]	[1.2827316589244189, 0.9529851667583163, 0.7330965385389475, 3.228048736725286]	[6.58647616051012e-05, 0.0001636816308443, 0.000848659378196, 1.6049305769870217e-05]	0.547626	0.0267613	1	4	0.000181984	1.60493e-05	3.22805	0	NA	4	1	2	1	4	netMHCIIpan-4.3	DRB1_0404	0.09	SB	ILSIKSNVS	0	KILSIKSNV
KSLLVQTKRRALEKI	15	TRUE	sp|P39023|RL3_HUMAN	RPL3	HUMAN	Large ribosomal subunit protein uL3 OS=Homo sapiens OX=9606 GN=RPL3 PE=1 SV=2	KSLLVQTKRRALEKI/3	['MSFragger', 'Comet', 'Sage']	[0.0094699646643109, 0.0060038072924293, 0.0060597103162873]	[0.1735523493251967, 0.1660377302183403, 0.2032409158313824]	[0.1307843447727179, 0.0968994904302359, 0.0826117682338177]	0.0384979	5.33848	1	3	0.00600381	0.0826118	0.203241	0	NA	2	1	1	0	2	netMHCIIpan-4.3	DRB1_1301	0.4	SB	LVQTKRRAL	1	LVQTKRRAL
KSLVKLHKQVIYSVQ	15	TRUE	sp|Q68DH5|LMBD2_HUMAN	LMBRD2	HUMAN	G-protein coupled receptor-associated protein LMBRD2 OS=Homo sapiens OX=9606 GN=LMBRD2 PE=1 SV=1	KSLVKLHKQVIYSVQ/2;KSLVKLHKQVIYSVQ/3	['MSFragger', 'Comet', 'Sage', 'PEAKS']	[0.0005802707930367, 0.0007451564828614, 0.0018068660911463, 0.0003531073446327]	[0.6764739638764011, 0.5318561801476714, 0.4344355974817223, 2.131189072850255]	[0.004447178183413, 0.0051874702624216, 0.011559859899782, 0.0022808706651201]	0.846741	1.63303	2	4	0.000353107	0.00228087	2.13119	0	NA	5	2	2	1	5	netMHCIIpan-4.3	DRB1_1301	0.65	SB	VKLHKQVIY	1	SLVKLHKQV
KSSASAPDVDD	11	FALSE	Q8NC51|SERB1_HUMAN	SERBP1	HUMAN	SERPINE1 mRNA-binding protein 1 OS=Homo sapiens OX=9606 GN=SERBP1 PE=1 SV=2	KSSASAPDVDD/2	['PEAKS']	[0.0051216389244558]	[1.212861613590241]	[0.0864464703805169]	0.824631	2.29453	1	1	0.00512164	0.0864465	1.21286	0	NA	1	0	1	0	1	netMHCpan-4.1	HLA-B*07:02	95	NB	KASAPDVDD	NA	NA
KSSLVLRFVKGQFH	14	TRUE	sp|P20339|RAB5A_HUMAN;sp|P51148|RAB5C_HUMAN;sp|P61020|RAB5B_HUMAN	RAB5A;RAB5C;RAB5B	HUMAN	Ras-related protein Rab-5A OS=Homo sapiens OX=9606 GN=RAB5A PE=1 SV=2	KSSLVLRFVKGQFH/3	['MSFragger', 'Comet', 'Sage', 'PEAKS']	[0.0018257261410788, 0.0008333333333333, 0.0014462809917355, 0.000181983621474]	[0.3909226611818184, 0.4754610566860868, 0.4412145070754086, 2.314571081502628]	[0.0318399768129873, 0.008224851401205, 0.0108973313327273, 0.0010146964657798]	-0.0958882	2.52905	1	4	0.000181984	0.0010147	2.31457	0	NA	2	1	1	0	2	netMHCIIpan-4.3	DRB1_1301	3.11	WB	VLRFVKGQF	0	VLRFVKGQF
KSSLVLRFVKGQFHE	15	TRUE	sp|P20339|RAB5A_HUMAN;sp|P51148|RAB5C_HUMAN;sp|P61020|RAB5B_HUMAN	RAB5A;RAB5C;RAB5B	HUMAN	Ras-related protein Rab-5A OS=Homo sapiens OX=9606 GN=RAB5A PE=1 SV=2	KSSLVLRFVKGQFHE/3	['Comet', 'Sage', 'PEAKS']	[0.0008333333333333, 0.0020833333333333, 0.000181983621474]	[0.5044420944921856, 0.3975659856647488, 2.285905726853067]	[0.0064910748658925, 0.0159243814112474, 0.0011531047980506]	-0.0418408	2.6393	1	3	0.000181984	0.0011531	2.28591	0	NA	3	1	1	1	3	netMHCIIpan-4.3	DRB1_1301	1.8	WB	VLRFVKGQF	0	VLRFVKGQF
KSSLVLRFVKGQFHEYQ	17	FALSE	sp|P51148|RAB5C_HUMAN;sp|P61020|RAB5B_HUMAN	RAB5C;RAB5B	HUMAN	Ras-related protein Rab-5C OS=Homo sapiens OX=9606 GN=RAB5C PE=1 SV=2	KSSLVLRFVKGQFHEYQ/3	['MSFragger', 'Comet', 'Sage', 'PEAKS']	[0.0013988459520895, 0.0002596053997923, 0.0019047619047619, 0.000181983621474]	[0.4514678353766194, 0.9814821275060782, 0.4123320078522137, 2.727031470893372]	[0.0210770195715868, 0.0001295215033547, 0.0140092730732156, 0.0001573642866172]	-0.0876282	1.0642	1	4	0.000181984	0.000129522	2.72703	0	NA	1	1	0	0	1	netMHCIIpan-4.3	HLA-DPA10103-DPB10201	2.83	WB	FQGKVFRLV	NA	NA
KSTIVKQMKIIHEDG	15	TRUE	sp|P04899|GNAI2_HUMAN;sp|P08754|GNAI3_HUMAN;sp|P09471|GNAO_HUMAN	GNAI2;GNAI3;GNAO1	HUMAN	Guanine nucleotide-binding protein G(i) subunit alpha-2 OS=Homo sapiens OX=9606 GN=GNAI2 PE=1 SV=3	KSTIVKQM[UNIMOD:Oxidation]KIIHEDG/3	['MSFragger', 'Sage', 'PEAKS']	[0.0054438227733252, 0.0027467811158798, 0.0034802784222737]	[0.268717115392532, 0.33365584468755, 1.312049434545128]	[0.0717312234296698, 0.0276412216181307, 0.0606870456820463]	-0.00381063	1.08906	1	3	0.00274678	0.0276412	1.31205	0	NA	1	0	1	0	1	netMHCIIpan-4.3	DRB1_1301	0.55	SB	IVKQMKIIH	0	TIVKQMKII
KSTIVKQMRILHVN	14	TRUE	sp|P38405|GNAL_HUMAN;sp|Q5JWF2|GNAS1_HUMAN	GNAL;GNAS	HUMAN	Guanine nucleotide-binding protein G(olf) subunit alpha OS=Homo sapiens OX=9606 GN=GNAL PE=1 SV=1	KSTIVKQMRILHVN/2;KSTIVKQMRILHVN/3	['MSFragger', 'Comet', 'Sage', 'PEAKS']	[0.002264273006631, 0.0009624639076034, 0.00054914881933, 0.000181983621474]	[0.3624099438461462, 0.3926037173032747, 0.5933260679905783, 3.670488061875649]	[0.0385964264917813, 0.0161484393588037, 0.0028831972845648, 2.132817584100096e-06]	0.511675	0.153649	2	4	0.000181984	2.13282e-06	3.67049	0	NA	4	1	1	2	4	netMHCIIpan-4.3	DRB1_1301	1.26	WB	IVKQMRILH	1	TIVKQMRIL
KSTIVKQMRILHVNG	15	TRUE	sp|P38405|GNAL_HUMAN;sp|Q5JWF2|GNAS1_HUMAN	GNAL;GNAS	HUMAN	Guanine nucleotide-binding protein G(olf) subunit alpha OS=Homo sapiens OX=9606 GN=GNAL PE=1 SV=1	KSTIVKQMRILHVNG/3	['MSFragger', 'Comet', 'Sage', 'PEAKS']	[0.0064093009390371, 0.0017091095539224, 0.0021802325581395, 0.000181983621474]	[0.2481560815362651, 0.3050649479463768, 0.3950415943280138, 2.9830489110910365]	[0.0819089137331939, 0.032721250806055, 0.0162766926527998, 4.904657491710822e-05]	-0.119117	0.0963463	1	4	0.000181984	4.90466e-05	2.98305	0	NA	3	2	0	1	3	netMHCIIpan-4.3	DRB1_1301	0.89	SB	IVKQMRILH	1	TIVKQMRIL
KSTLITDGSTPIN	13	FALSE	sp|Q14764|MVP_HUMAN	MVP	HUMAN	Major vault protein OS=Homo sapiens OX=9606 GN=MVP PE=1 SV=4	KSTLITDGSTPIN/2	['MSFragger', 'Comet', 'Sage', 'PEAKS']	[0.000525486074619, 0.0008333333333333, 0.0006785795068988, 0.000181983621474]	[1.3024845910688736, 0.4734635366039542, 0.5069472286074092, 4.371546631599784]	[5.7423267893969326e-05, 0.0083600612719074, 0.0061395448026432, 8.709303345385498e-08]	0.828899	1.30637	1	4	0.000181984	8.7093e-08	4.37155	0	NA	1	1	0	0	1	netMHCIIpan-4.3	HLA-DQA10301-DQB10603	9.07	NB	LITDGSTPI	NA	NA
KSTVDKLIKKTNLALV	16	TRUE	P32418|NAC1_HUMAN	SLC8A1	HUMAN	Sodium/calcium exchanger 1 OS=Homo sapiens OX=9606 GN=SLC8A1 PE=1 SV=3	KSTVDKLIKKTNLALV/3	['PEAKS']	[0.0032348184090574]	[1.3704997435475703]	[0.0490975010141784]	0.222028	1.83585	1	1	0.00323482	0.0490975	1.3705	0	NA	1	0	0	1	1	netMHCIIpan-4.3	DRB1_1301	11.99	NB	LIKKTNLAL	0	KLIKKTNLA
KSVKALSSLHGDD	13	FALSE	sp|P11717|MPRI_HUMAN	IGF2R	HUMAN	Cation-independent mannose-6-phosphate receptor OS=Homo sapiens OX=9606 GN=IGF2R PE=1 SV=3	KSVKALSSLHGDD/3	['MSFragger', 'Comet', 'Sage', 'PEAKS']	[0.000525486074619, 0.0002596053997923, 0.00054914881933, 0.000181983621474]	[1.3509750163399612, 0.9344807601112294, 0.5814430729479227, 2.920988267417488]	[4.100750025777182e-05, 0.0001905506888382, 0.0031992620011067, 6.507788435353875e-05]	0.47104	0.0579423	1	4	0.000181984	4.10075e-05	2.92099	0	NA	4	1	2	1	4	netMHCIIpan-4.3	DRB1_0404	0.05	SB	VKALSSLHG	NA	NA
KSVKALSSLHGDDQ	14	TRUE	sp|P11717|MPRI_HUMAN	IGF2R	HUMAN	Cation-independent mannose-6-phosphate receptor OS=Homo sapiens OX=9606 GN=IGF2R PE=1 SV=3	KSVKALSSLHGDDQ/3	['MSFragger', 'Comet', 'Sage', 'PEAKS']	[0.000525486074619, 0.0002596053997923, 0.00054914881933, 0.000181983621474]	[1.4880389999829975, 1.250672568223801, 0.7636719901024535, 3.354550184052957]	[1.5832045246618647e-05, 1.4191349041794176e-05, 0.0006495708900271, 9.013035167191657e-06]	0.0446661	0.00744356	1	4	0.000181984	9.01304e-06	3.35455	0	NA	6	2	2	2	6	netMHCIIpan-4.3	DRB1_0404	0.02	SB	VKALSSLHG	2	KALSSLHGD
KSVKALSSLHGDDQD	15	TRUE	sp|P11717|MPRI_HUMAN	IGF2R	HUMAN	Cation-independent mannose-6-phosphate receptor OS=Homo sapiens OX=9606 GN=IGF2R PE=1 SV=3	KSVKALSSLHGDDQD/3	['MSFragger', 'Comet', 'Sage', 'PEAKS']	[0.000525486074619, 0.0034332084893882, 0.0021802325581395, 0.000181983621474]	[0.8004878822828765, 0.2286880091643525, 0.3783272552179454, 2.79546319241658]	[0.0018781988407141, 0.0598915664331186, 0.0188109669427951, 0.0001152650292857]	-0.0404022	0.0356828	1	4	0.000181984	0.000115265	2.79546	0	NA	3	1	1	1	3	netMHCIIpan-4.3	DRB1_0404	0.05	SB	VKALSSLHG	2	KALSSLHGD
KSVLFHRRNPLH	12	FALSE	sp|O95461|LARG1_HUMAN	LARGE1	HUMAN	Xylosyl- and glucuronyltransferase LARGE1 OS=Homo sapiens OX=9606 GN=LARGE1 PE=1 SV=1	KSVLFHRRNPLH/3	['MSFragger', 'Sage', 'PEAKS']	[0.0053231939163498, 0.0027525906735751, 0.0018273184102329]	[0.2739775902325385, 0.3105337480937574, 1.5335176807703366]	[0.0693218385652697, 0.0336886416660827, 0.0267741622840785]	-0.24745	0.0267754	1	3	0.00182732	0.0267742	1.53352	0	NA	4	2	0	2	4	netMHCpan-4.1	HLA-C*07:02	44	NB	KSVLFHRLH	NA	NA
KSVRKIVSLLAA	12	FALSE	sp|Q99538|LGMN_HUMAN	LGMN	HUMAN	Legumain OS=Homo sapiens OX=9606 GN=LGMN PE=1 SV=1	KSVRKIVSLLAA/3	['MSFragger', 'Comet', 'Sage', 'PEAKS']	[0.0005802707930367, 0.0007451564828614, 0.00054914881933, 0.000181983621474]	[0.6185115495938066, 0.5322893286214447, 0.5965902452403469, 2.570090006100888]	[0.0066507642082172, 0.0051691190407942, 0.0028019791248917, 0.0003209075866305]	0.278976	0.979084	1	4	0.000181984	0.000320908	2.57009	0	NA	5	2	1	2	5	netMHCpan-4.1	HLA-A*02:01	38.5	NB	KSVRKIVSA	NA	NA
KSVRKIVSLLAAS	13	FALSE	sp|Q99538|LGMN_HUMAN	LGMN	HUMAN	Legumain OS=Homo sapiens OX=9606 GN=LGMN PE=1 SV=1	KSVRKIVSLLAAS/3	['MSFragger', 'Comet', 'Sage', 'PEAKS']	[0.000525486074619, 0.0012321774335504, 0.0006785795068988, 0.000181983621474]	[0.788448630774517, 0.3246851529160873, 0.5245298918448659, 3.138952328467845]	[0.0020421734527599, 0.0279563186175626, 0.0052644900829945, 2.4094660787074665e-05]	-0.0290026	0.984311	1	4	0.000181984	2.40947e-05	3.13895	0	NA	6	2	3	1	6	netMHCIIpan-4.3	DRB1_0404	1.44	WB	VRKIVSLLA	NA	NA
KSVRKIVSLLAASE	14	TRUE	sp|Q99538|LGMN_HUMAN	LGMN	HUMAN	Legumain OS=Homo sapiens OX=9606 GN=LGMN PE=1 SV=1	KSVRKIVSLLAASE/3;KSVRKIVSLLAASE/2	['MSFragger', 'Comet', 'Sage', 'PEAKS']	[0.000525486074619, 0.0002596053997923, 0.00054914881933, 0.000181983621474]	[1.1740252610227109, 1.069518288462923, 0.9560530006098312, 4.517628349386815]	[0.0001401089969471, 6.284666673131407e-05, 0.0001208551476965, 4.4725819519474975e-08]	0.532733	0.276168	2	4	0.000181984	4.47258e-08	4.51763	0	NA	10	5	4	1	10	netMHCIIpan-4.3	DRB1_0404	0.94	SB	VRKIVSLLA	NA	NA
KSVRKIVSLLAASEA	15	TRUE	sp|Q99538|LGMN_HUMAN	LGMN	HUMAN	Legumain OS=Homo sapiens OX=9606 GN=LGMN PE=1 SV=1	KSVRKIVSLLAASEA/3	['MSFragger', 'Comet', 'Sage', 'PEAKS']	[0.0005802707930367, 0.0002596053997923, 0.0006785795068988, 0.000181983621474]	[0.719879859562565, 0.7331655497802693, 0.5559302217762565, 3.376061903210408]	[0.0032892364903745, 0.0009955121394051, 0.0039997535513933, 8.17063816096268e-06]	-0.127767	1.65576	1	4	0.000181984	8.17064e-06	3.37606	0	NA	4	1	1	2	4	netMHCIIpan-4.3	DRB1_0404	1.75	WB	VRKIVSLLA	NA	NA
KSVRKIVSLLAASEAE	16	TRUE	sp|Q99538|LGMN_HUMAN	LGMN	HUMAN	Legumain OS=Homo sapiens OX=9606 GN=LGMN PE=1 SV=1	KSVRKIVSLLAASEAE/3	['MSFragger', 'Comet', 'Sage', 'PEAKS']	[0.0005802707930367, 0.0009624639076034, 0.00054914881933, 0.000181983621474]	[0.7363578523887677, 0.3850776426162398, 0.6221962032161116, 3.5269460590973343]	[0.00293329667702, 0.0171650893621376, 0.0022393470699964, 4.105238174464678e-06]	-0.177616	2.55327	1	4	0.000181984	4.10524e-06	3.52695	0	NA	3	1	1	1	3	netMHCIIpan-4.3	DRB1_0404	2.2	WB	VRKIVSLLA	NA	NA
KSWMSKHRKTYSTEE	15	TRUE	P09668|CATH_HUMAN	CTSH	HUMAN	Pro-cathepsin H OS=Homo sapiens OX=9606 GN=CTSH PE=1 SV=4	KSWMSKHRKTYSTEE/3	['PEAKS']	[0.0096915096915096]	[0.9941543479497668]	[0.1793422639065066]	0.00396947	0.388017	1	1	0.00969151	0.179342	0.994154	0	NA	1	0	0	1	1	netMHCIIpan-4.3	DRB1_1301	3.32	WB	WMSKHRKTY	2	KSWMSKHRK
KSYLYFTQFKAEVR	14	TRUE	sp|Q969H8|MYDGF_HUMAN	MYDGF	HUMAN	Myeloid-derived growth factor OS=Homo sapiens OX=9606 GN=MYDGF PE=1 SV=1	KSYLYFTQFKAEVR/3	['MSFragger', 'Sage']	[0.0037464876678114, 0.0045977011494252]	[0.3123641777199431, 0.2348814272789102]	[0.0538923103921835, 0.0637145954133235]	0.507092	2.5604	1	2	0.00374649	0.0538923	0.312364	0	NA	1	0	1	0	1	netMHCIIpan-4.3	HLA-DPA10103-DPB10201	0.2	SB	LYFTQFKAE	0	LYFTQFKAE
KTDHRLGKVGR	11	FALSE	sp|Q9Y224|RTRAF_HUMAN	RTRAF	HUMAN	RNA transcription, translation and transport factor protein OS=Homo sapiens OX=9606 GN=RTRAF PE=1 SV=1	KTDHRLGKVGR/3	['Comet']	[0.0002596053997923]	[0.5905396752514449]	[0.0032081245219806]	-0.0199477	1.24333	1	1	0.000259605	0.00320812	0.59054	0	NA	1	1	0	0	1	netMHCpan-4.1	HLA-C*07:02	32.8	NB	KTDHRLVGR	NA	NA
KTDKTLVLLMGKEG	14	TRUE	sp|P07737|PROF1_HUMAN	PFN1	HUMAN	Profilin-1 OS=Homo sapiens OX=9606 GN=PFN1 PE=1 SV=2	KTDKTLVLLMGKEG/3	['MSFragger', 'Comet', 'Sage', 'PEAKS']	[0.0005802707930367, 0.0002596053997923, 0.00054914881933, 0.000181983621474]	[0.7604947605520895, 0.5967284508246687, 0.6425060055338631, 3.533376027130451]	[0.0024802204454881, 0.0030494529195073, 0.0018746511666412, 3.986571226296785e-06]	0.860859	0.279214	1	4	0.000181984	3.98657e-06	3.53338	0	NA	4	1	2	1	4	netMHCIIpan-4.3	HLA-DQA10103-DQB10603	11.03	NB	DKTLVLLMG	NA	NA
KTDRFVMKKLNDRV	14	TRUE	sp|P02786|TFR1_HUMAN	TFRC	HUMAN	Transferrin receptor protein 1 OS=Homo sapiens OX=9606 GN=TFRC PE=1 SV=2	KTDRFVMKKLNDRV/3;KTDRFVM[UNIMOD:Oxidation]KKLNDRV/3	['MSFragger', 'Comet', 'Sage', 'PEAKS']	[0.000525486074619, 0.0002596053997923, 0.00054914881933, 0.000181983621474]	[0.9199224589490091, 0.6121979302008006, 0.632244563541803, 3.000144890525297]	[0.0008187161692608, 0.0026862399881335, 0.0020508062360127, 4.53698300474364e-05]	0.500488	0.480107	2	4	0.000181984	4.53698e-05	3.00014	0	NA	3	0	2	1	3	netMHCIIpan-4.3	DRB1_1301	2	WB	FVMKKLNDR	0	VMKKLNDRV
KTDRFVMKKLNDRVM	15	TRUE	sp|P02786|TFR1_HUMAN	TFRC	HUMAN	Transferrin receptor protein 1 OS=Homo sapiens OX=9606 GN=TFRC PE=1 SV=2	KTDRFVM[UNIMOD:Oxidation]KKLNDRVM[UNIMOD:Oxidation]/3;KTDRFVMKKLNDRVM/3;KTDRFVMKKLNDRVM[UNIMOD:Oxidation]/3	['MSFragger', 'Sage', 'PEAKS']	[0.0018257261410788, 0.0031897926634768, 0.0029739776951672]	[0.387144251329452, 0.2780947991564133, 1.427849454781615]	[0.0326649367909115, 0.0443736715051588, 0.0397968766107702]	0.818391	0.921658	3	3	0.00182573	0.0326649	1.42785	0	NA	3	0	2	1	3	netMHCIIpan-4.3	DRB1_1301	1.86	WB	FVMKKLNDR	0	VMKKLNDRV
KTEFKVDSDDQW	12	FALSE	P35613|BASI_HUMAN	BSG	HUMAN	Basigin OS=Homo sapiens OX=9606 GN=BSG PE=1 SV=2	KTEFKVDSDDQW/3	['PEAKS']	[0.0095654550423613]	[0.9949019564408704]	[0.1789191449043463]	0.884061	0.379737	1	1	0.00956546	0.178919	0.994902	0	NA	1	0	0	1	1	netMHCpan-4.1	HLA-C*07:02	47	NB	KKVDSDDQW	NA	NA
KTFEINPRHPLIR	13	FALSE	sp|P14625|ENPL_HUMAN;sp|Q58FF3|ENPLL_HUMAN	HSP90B1;HSP90B2P	HUMAN	Endoplasmin OS=Homo sapiens OX=9606 GN=HSP90B1 PE=1 SV=1	KTFEINPRHPLIR/3	['Comet', 'Sage']	[0.0017091095539224, 0.0056547619047619]	[0.3106483760663393, 0.2100429611161141]	[0.0312902146677271, 0.078159158231292]	0.039131	2.44561	1	2	0.00170911	0.0312902	0.310648	0	NA	1	0	1	0	1	netMHCIIpan-4.3	DRB1_1301	1.17	WB	FEINPRHPL	NA	NA
KTIKLQIWDTAGQER	15	TRUE	sp|P62820|RAB1A_HUMAN;sp|Q92928|RAB1C_HUMAN;sp|Q9H0U4|RAB1B_HUMAN	RAB1A;RAB1C;RAB1B	HUMAN	Ras-related protein Rab-1A OS=Homo sapiens OX=9606 GN=RAB1A PE=1 SV=3	KTIKLQIWDTAGQER/3	['MSFragger', 'Comet', 'Sage', 'PEAKS']	[0.000525486074619, 0.0002596053997923, 0.00054914881933, 0.000181983621474]	[1.4458382891888435, 1.2101043363315778, 0.8115805450523647, 3.976846875411806]	[2.12225119439827e-05, 1.980383121911397e-05, 0.0004273056270583, 5.272100373567341e-07]	0.856186	0.560636	1	4	0.000181984	5.2721e-07	3.97685	0	NA	4	1	2	1	4	netMHCIIpan-4.3	DRB4_0104	0.8	SB	IKLQIWDTA	2	QIWDTAGQE
KTILEDEKRLAHP	13	FALSE	sp|P01130|LDLR_HUMAN	LDLR	HUMAN	Low-density lipoprotein receptor OS=Homo sapiens OX=9606 GN=LDLR PE=1 SV=1	KTILEDEKRLAHP/3	['MSFragger', 'Comet', 'Sage', 'PEAKS']	[0.0010668563300142, 0.0002596053997923, 0.0027525906735751, 0.0003531073446327]	[0.4635336514234164, 0.6022585980833624, 0.290575734458782, 2.152526393246048]	[0.0194038753419519, 0.0029143018712585, 0.039924224838693, 0.0020781313038043]	-0.012471	0.877051	1	4	0.000259605	0.00207813	2.15253	1	['KTDPSKRPADPLKP(1)']	4	1	2	1	4	netMHCIIpan-4.3	DRB1_1301	3.01	WB	ILEDEKRLA	NA	NA
KTILEDEKRLAHPF	14	TRUE	sp|P01130|LDLR_HUMAN	LDLR	HUMAN	Low-density lipoprotein receptor OS=Homo sapiens OX=9606 GN=LDLR PE=1 SV=1	KTILEDEKRLAHPF/3	['MSFragger', 'Comet', 'Sage', 'PEAKS']	[0.000525486074619, 0.0002596053997923, 0.00054914881933, 0.000181983621474]	[1.0930239025332886, 0.8065167378249548, 0.6959910546950029, 3.68884734237919]	[0.0002459100491151, 0.0005450814677398, 0.0011740220385599, 1.961462179442218e-06]	0.518462	1.82668	1	4	0.000181984	1.96146e-06	3.68885	0	NA	4	1	1	2	4	netMHCIIpan-4.3	DRB1_1301	2.81	WB	ILEDEKRLA	0	TILEDEKRL
KTILEDEKRLAHPFS	15	TRUE	sp|P01130|LDLR_HUMAN	LDLR	HUMAN	Low-density lipoprotein receptor OS=Homo sapiens OX=9606 GN=LDLR PE=1 SV=1	KTILEDEKRLAHPFS/3	['MSFragger', 'Comet', 'Sage', 'PEAKS']	[0.0005802707930367, 0.0002596053997923, 0.0006785795068988, 0.000181983621474]	[0.7258802236137251, 0.6428387353602738, 0.5072974218035611, 3.316756552402607]	[0.0031548847196749, 0.0020893292084818, 0.0061207756427667, 1.0708761429486824e-05]	0.692461	2.91189	1	4	0.000181984	1.07088e-05	3.31676	0	NA	4	1	1	2	4	netMHCIIpan-4.3	DRB1_1301	2.77	WB	LEDEKRLAH	0	TILEDEKRL
KTKVERFPDLAAEK	14	TRUE	sp|Q86WR0|CCD25_HUMAN	CCDC25	HUMAN	Coiled-coil domain-containing protein 25 OS=Homo sapiens OX=9606 GN=CCDC25 PE=1 SV=2	KTKVERFPDLAAEK/3	['MSFragger', 'Comet', 'Sage', 'PEAKS']	[0.0010668563300142, 0.0008333333333333, 0.0050228310502283, 0.0096915096915096]	[0.5028045496584717, 0.5172255971564649, 0.2325949547723056, 0.9939512131157752]	[0.0148115861488424, 0.0058469342409267, 0.0649323927138769, 0.1794573763389423]	0.083104	0.458686	1	4	0.000833333	0.00584693	0.993951	0	NA	3	0	3	0	3	netMHCIIpan-4.3	DRB1_0404	0.05	SB	VERFPDLAA	1	KVERFPDLA
KTLTGKTITLEVEPS	15	TRUE	sp|P0CG47|UBB_HUMAN;sp|P0CG48|UBC_HUMAN;sp|P62979|RS27A_HUMAN;sp|P62987|RL40_HUMAN	UBB;UBC;RPS27A;UBA52	HUMAN	Polyubiquitin-B OS=Homo sapiens OX=9606 GN=UBB PE=1 SV=1	KTLTGKTITLEVEPS/3;KTLTGKTITLEVEPS/2	['MSFragger', 'Comet', 'Sage', 'PEAKS']	[0.0005802707930367, 0.0002596053997923, 0.00054914881933, 0.000181983621474]	[0.7082383764559911, 0.5775992879791698, 0.7100385147776371, 3.587956407395603]	[0.0035664136896349, 0.0035669967796449, 0.0010382748347597, 3.1078921685422352e-06]	0.290906	0.817428	2	4	0.000181984	3.10789e-06	3.58796	0	NA	6	3	2	1	6	netMHCIIpan-4.3	HLA-DQA10301-DQB10302	0.97	SB	GKTITLEVE	0	KTITLEVEP
KTLTGKTITLEVEPSD	16	TRUE	sp|P0CG47|UBB_HUMAN;sp|P0CG48|UBC_HUMAN;sp|P62979|RS27A_HUMAN;sp|P62987|RL40_HUMAN	UBB;UBC;RPS27A;UBA52	HUMAN	Polyubiquitin-B OS=Homo sapiens OX=9606 GN=UBB PE=1 SV=1	KTLTGKTITLEVEPSD/3	['MSFragger', 'Comet', 'Sage', 'PEAKS']	[0.000525486074619, 0.0002596053997923, 0.00054914881933, 0.000181983621474]	[1.0596460885902694, 0.809605081355422, 0.6076486616579071, 4.00912586376174]	[0.0003100755528287, 0.0005314303702175, 0.002543456602312, 4.5502043254918724e-07]	0.523932	1.03893	1	4	0.000181984	4.5502e-07	4.00913	0	NA	6	2	2	2	6	netMHCIIpan-4.3	HLA-DQA10103-DQB10603	0.66	SB	TITLEVEPS	0	KTITLEVEP
KTLTGKTITLEVEPSDT	17	FALSE	sp|P0CG47|UBB_HUMAN;sp|P0CG48|UBC_HUMAN;sp|P62979|RS27A_HUMAN;sp|P62987|RL40_HUMAN	UBB;UBC;RPS27A;UBA52	HUMAN	Polyubiquitin-B OS=Homo sapiens OX=9606 GN=UBB PE=1 SV=1	KTLTGKTITLEVEPSDT/3;KTLTGKTITLEVEPSDT/2	['MSFragger', 'Comet', 'Sage', 'PEAKS']	[0.000525486074619, 0.0002596053997923, 0.00054914881933, 0.000181983621474]	[1.3768795574085375, 0.8314735332572265, 0.7928556990632667, 4.129398732056472]	[3.425679529594078e-05, 0.0004440654122813, 0.0005032974637957, 2.628693663071305e-07]	0.979729	0.868434	2	4	0.000181984	2.62869e-07	4.1294	1	['KILRVINEPTAAAMAYG(1)']	7	2	3	2	7	netMHCIIpan-4.3	HLA-DQA10103-DQB10603	0.71	SB	TITLEVEPS	NA	NA
KTMYLEDRTVRLQ	13	FALSE	sp|P20340|RAB6A_HUMAN;sp|Q9NRW1|RAB6B_HUMAN	RAB6A;RAB6B	HUMAN	Ras-related protein Rab-6A OS=Homo sapiens OX=9606 GN=RAB6A PE=1 SV=3	KTMYLEDRTVRLQ/3	['Comet']	[0.0096314907872696]	[0.1164650746683791]	[0.1397621658957309]	-0.0478211	1.58897	1	1	0.00963149	0.139762	0.116465	0	NA	1	1	0	0	1	netMHCIIpan-4.3	DRB1_1301	12.15	NB	MYLEDRTVR	NA	NA
KTPRGPV	7	FALSE	sp|P08708|RS17_HUMAN	RPS17	HUMAN	Small ribosomal subunit protein eS17 OS=Homo sapiens OX=9606 GN=RPS17 PE=1 SV=2	KTPRGPV/2	['Sage', 'PEAKS']	[0.0006785795068988, 0.0072494075003485]	[0.5471094456362862, 1.1008517095522403]	[0.0043207452447332, 0.1269089017073523]	0.997307	0.289704	1	2	0.00067858	0.00432075	1.10085	0	NA	3	2	1	0	3	NA	NA	NA	NA	NA	NA	NA
KTQPLQHHNLLVCSVN	16	TRUE	sp|P13762|DRB4_HUMAN	HLA-DRB4	HUMAN	HLA class II histocompatibility antigen, DR beta 4 chain OS=Homo sapiens OX=9606 GN=HLA-DRB4 PE=1 SV=2	KTQPLQHHNLLVCSVN/3	['MSFragger', 'Comet', 'Sage', 'PEAKS']	[0.000525486074619, 0.0002596053997923, 0.00054914881933, 0.000181983621474]	[0.8924390335127551, 0.6629153216715767, 0.5584122428099467, 3.1463456408539896]	[0.0009910710223015, 0.0017720285837501, 0.0039138042141042, 2.329585843550956e-05]	-0.0765665	3.31825	1	4	0.000181984	2.32959e-05	3.14635	0	NA	6	2	1	3	6	netMHCIIpan-4.3	HLA-DPA10103-DPB10201	0.1	SB	LQHHNLLVC	1	KTQPLQHHN
KTQPLQHHNLLVCSVS	16	TRUE	sp|P01911|DRB1_HUMAN;sp|P79483|DRB3_HUMAN	HLA-DRB1;HLA-DRB3	HUMAN	HLA class II histocompatibility antigen, DRB1 beta chain OS=Homo sapiens OX=9606 GN=HLA-DRB1 PE=1 SV=2	KTQPLQHHNLLVCSVS/3	['MSFragger', 'Comet', 'Sage', 'PEAKS']	[0.000525486074619, 0.0002596053997923, 0.0006785795068988, 0.000181983621474]	[0.834411409428411, 0.7783092408612673, 0.511858317341766, 3.167114828680982]	[0.0014835769353135, 0.0006871687034387, 0.0058814850927945, 2.119069276732276e-05]	0.0981613	3.60272	1	4	0.000181984	2.11907e-05	3.16711	0	NA	3	1	1	1	3	netMHCIIpan-4.3	HLA-DPA10103-DPB10201	0.1	SB	LQHHNLLVC	1	KTQPLQHHN
KTQPLQHHNLLVCSVSG	17	FALSE	sp|P01911|DRB1_HUMAN;sp|P79483|DRB3_HUMAN	HLA-DRB1;HLA-DRB3	HUMAN	HLA class II histocompatibility antigen, DRB1 beta chain OS=Homo sapiens OX=9606 GN=HLA-DRB1 PE=1 SV=2	KTQPLQHHNLLVCSVSG/3	['MSFragger', 'Comet', 'Sage', 'PEAKS']	[0.000525486074619, 0.0002596053997923, 0.0019047619047619, 0.000181983621474]	[1.1468346919174912, 0.8231123415471936, 0.4140689621642237, 3.328984417800618]	[0.0001692270703159, 0.000475630520383, 0.0137995104401915, 1.0127830367303803e-05]	0.156109	4.55933	1	4	0.000181984	1.01278e-05	3.32898	0	NA	4	1	2	1	4	netMHCIIpan-4.3	HLA-DPA10103-DPB10201	0.14	SB	LQHHNLLVC	NA	NA
KTSKILEMTNIDGKS	15	TRUE	sp|Q9BXR5|TLR10_HUMAN	TLR10	HUMAN	Toll-like receptor 10 OS=Homo sapiens OX=9606 GN=TLR10 PE=1 SV=2	KTSKILEMTNIDGKS/3	['MSFragger', 'Comet', 'Sage']	[0.000525486074619, 0.0002596053997923, 0.0006785795068988]	[0.917154100205426, 0.6304776402942258, 0.536950240039169]	[0.0008346233662653, 0.0023122870607551, 0.0047224341441802]	0.7421	0.525537	1	3	0.000259605	0.000834623	0.917154	0	NA	4	1	2	1	4	netMHCIIpan-4.3	DRB1_0404	0.08	SB	ILEMTNIDG	0	KILEMTNID
KTSKILEMTNIDGKSQ	16	TRUE	sp|Q9BXR5|TLR10_HUMAN	TLR10	HUMAN	Toll-like receptor 10 OS=Homo sapiens OX=9606 GN=TLR10 PE=1 SV=2	KTSKILEMTNIDGKSQ/3;KTSKILEM[UNIMOD:Oxidation]TNIDGKSQ/3	['MSFragger', 'Comet', 'Sage', 'PEAKS']	[0.000525486074619, 0.0002596053997923, 0.00054914881933, 0.000181983621474]	[1.858514176823003, 1.2790162852058622, 1.2474905241978564, 4.4007798660127095]	[1.208740119467802e-06, 1.1243681770191338e-05, 9.45803721086513e-06, 7.621929585235054e-08]	0.504352	0.560943	2	4	0.000181984	7.62193e-08	4.40078	0	NA	5	2	2	1	5	netMHCIIpan-4.3	DRB1_0404	0.05	SB	ILEMTNIDG	0	KILEMTNID
KTSSFLDQRFQDADEK	16	TRUE	sp|P42892|ECE1_HUMAN	ECE1	HUMAN	Endothelin-converting enzyme 1 OS=Homo sapiens OX=9606 GN=ECE1 PE=1 SV=2	KTSSFLDQRFQDADEK/3	['MSFragger', 'Comet', 'Sage', 'PEAKS']	[0.0005802707930367, 0.0002596053997923, 0.00054914881933, 0.0005015045135406]	[0.7448057098063718, 0.7097555070263799, 0.8135980340991504, 2.0407755030028523]	[0.002766012551244, 0.0012064588137844, 0.0004198360116804, 0.003370669648748]	0.295956	0.11973	1	4	0.000259605	0.000419836	2.04078	0	NA	3	1	1	1	3	netMHCIIpan-4.3	HLA-DPA10103-DPB10201	0.04	SB	FLDQRFQDA	2	QRFQDADEK
KTTILYKLKLGE	12	FALSE	sp|P18085|ARF4_HUMAN;sp|P61204|ARF3_HUMAN;sp|P84077|ARF1_HUMAN;sp|P84085|ARF5_HUMAN;sp|Q8IVW1|ARL17_HUMAN;tr|A0A0G2JMH3|A0A0G2JMH3_HUMAN	ARF4;ARF3;ARF1;ARF5;ARL17B;LOC107984156	HUMAN	ADP-ribosylation factor 4 OS=Homo sapiens OX=9606 GN=ARF4 PE=1 SV=3	KTTILYKLKLGE/3	['MSFragger', 'Comet', 'Sage', 'PEAKS']	[0.000525486074619, 0.0002596053997923, 0.00054914881933, 0.000181983621474]	[1.5286210762482926, 1.2776124881237283, 0.829353101228046, 3.7624598148971593]	[1.1944229795110564e-05, 1.137408682151954e-05, 0.0003658219698682, 1.4019637619844306e-06]	0.321299	0.178003	1	4	0.000181984	1.40196e-06	3.76246	0	NA	5	2	1	2	5	netMHCpan-4.1	HLA-A*02:01	65	NB	KLYKLKLGE	NA	NA
KTTIRLMNSQLVTT	14	TRUE	sp|P15907|SIAT1_HUMAN	ST6GAL1	HUMAN	Beta-galactoside alpha-2,6-sialyltransferase 1 OS=Homo sapiens OX=9606 GN=ST6GAL1 PE=1 SV=1	KTTIRLMNSQLVTT/2;KTTIRLM[UNIMOD:Oxidation]NSQLVTT/3;KTTIRLMNSQLVTT/3	['MSFragger', 'Comet', 'Sage', 'PEAKS']	[0.0005802707930367, 0.0008333333333333, 0.00054914881933, 0.000181983621474]	[0.7525733811803539, 0.4961946871531215, 0.5961879724987067, 2.694120409692447]	[0.0026206236138418, 0.0069436434246918, 0.0028118634069742, 0.0001827616679737]	0.307693	0.0458927	3	4	0.000181984	0.000182762	2.69412	0	NA	16	4	6	6	16	netMHCIIpan-4.3	DRB1_0404	0.36	SB	IRLMNSQLV	0	TIRLMNSQL
KTTIRLMNSQLVTTE	15	TRUE	sp|P15907|SIAT1_HUMAN	ST6GAL1	HUMAN	Beta-galactoside alpha-2,6-sialyltransferase 1 OS=Homo sapiens OX=9606 GN=ST6GAL1 PE=1 SV=1	KTTIRLM[UNIMOD:Oxidation]NSQLVTTE/2;KTTIRLM[UNIMOD:Oxidation]NSQLVTTE/3;KTTIRLMNSQLVTTE/3	['MSFragger', 'Comet', 'Sage', 'PEAKS']	[0.000525486074619, 0.0007451564828614, 0.00054914881933, 0.000181983621474]	[0.9743874336991512, 0.547509326711738, 0.6946374561417686, 2.7478738621051715]	[0.0005607043137702, 0.0045637520310522, 0.0011880062114936, 0.0001431325391799]	0.417466	0.0411847	3	4	0.000181984	0.000143133	2.74787	0	NA	10	3	3	4	10	netMHCIIpan-4.3	DRB1_0404	0.28	SB	IRLMNSQLV	0	TIRLMNSQL
KTTIRLMNSQLVTTEK	16	TRUE	sp|P15907|SIAT1_HUMAN	ST6GAL1	HUMAN	Beta-galactoside alpha-2,6-sialyltransferase 1 OS=Homo sapiens OX=9606 GN=ST6GAL1 PE=1 SV=1	KTTIRLMNSQLVTTEK/3	['MSFragger', 'Comet', 'Sage']	[0.0081006798784898, 0.0019753086419753, 0.0027525906735751]	[0.2140852168854975, 0.286613048941193, 0.3116768335838928]	[0.1017130703600382, 0.0379163460860213, 0.0333616032261271]	-0.0326934	0.981638	1	3	0.00197531	0.0333616	0.311677	0	NA	2	1	1	0	2	netMHCIIpan-4.3	DRB1_0404	0.42	SB	IRLMNSQLV	0	TIRLMNSQL
KTVDVYGHVTLMRSQR	16	TRUE	sp|Q13332|PTPRS_HUMAN	PTPRS	HUMAN	Receptor-type tyrosine-protein phosphatase S OS=Homo sapiens OX=9606 GN=PTPRS PE=1 SV=3	KTVDVYGHVTLMRSQR/3	['MSFragger', 'Comet', 'Sage', 'PEAKS']	[0.0094699646643109, 0.0019753086419753, 0.0069064748201438, 0.0009364757296706]	[0.1735713126974926, 0.2825633306077638, 0.1698140064342162, 1.6757975298278576]	[0.1307691951758585, 0.0391588903416661, 0.108026583170327, 0.0153283859969214]	0.191567	0.424306	1	4	0.000936476	0.0153284	1.6758	0	NA	2	1	0	1	2	netMHCIIpan-4.3	DRB1_1301	0.53	SB	VYGHVTLMR	1	HVTLMRSQR
KTVDVYGHVTLMRSQRN	17	FALSE	sp|Q13332|PTPRS_HUMAN	PTPRS	HUMAN	Receptor-type tyrosine-protein phosphatase S OS=Homo sapiens OX=9606 GN=PTPRS PE=1 SV=3	KTVDVYGHVTLMRSQRN/3	['MSFragger', 'Comet', 'PEAKS']	[0.0096964586846543, 0.0054766133806986, 0.0021154427319431]	[0.1651887881632799, 0.1793208154836208, 1.4898598995143233]	[0.137615922102562, 0.0876310134272965, 0.0315962328274659]	0.376609	0.687741	1	3	0.00211544	0.0315962	1.48986	0	NA	4	1	1	2	4	netMHCIIpan-4.3	DRB1_1301	0.82	SB	VYGHVTLMR	NA	NA
KTVESITDIRADIDK	15	TRUE	sp|P11279|LAMP1_HUMAN	LAMP1	HUMAN	Lysosome-associated membrane glycoprotein 1 OS=Homo sapiens OX=9606 GN=LAMP1 PE=1 SV=3	KTVESITDIRADIDK/3	['MSFragger', 'Comet', 'Sage', 'PEAKS']	[0.0005802707930367, 0.0002596053997923, 0.0027467811158798, 0.000181983621474]	[0.7006425140910946, 0.5878504567662264, 0.3371870317139664, 2.576582542609379]	[0.0037597237121313, 0.0032796134270073, 0.0268160758128469, 0.0003116021640411]	0.671403	1.11742	1	4	0.000181984	0.000311602	2.57658	0	NA	4	2	0	2	4	netMHCIIpan-4.3	HLA-DQA10103-DQB10603	0.01	SB	VESITDIRA	2	ESITDIRAD
KVARAAAEVAG	11	FALSE	sp|P02786|TFR1_HUMAN	TFRC	HUMAN	Transferrin receptor protein 1 OS=Homo sapiens OX=9606 GN=TFRC PE=1 SV=2	KVARAAAEVAG/2	['MSFragger', 'Comet', 'Sage', 'PEAKS']	[0.0010668563300142, 0.0002596053997923, 0.0027525906735751, 0.000181983621474]	[0.5068696950840175, 0.5728338138833161, 0.3166171096674337, 2.9518174677102618]	[0.0144023141576966, 0.0037090095715357, 0.0319832531801869, 5.6548913701184816e-05]	0.796756	0.504155	1	4	0.000181984	5.65489e-05	2.95182	0	NA	2	1	0	1	2	netMHCpan-4.1	HLA-A*02:01	64.375	NB	KVARAAAEV	NA	NA
KVARAAAEVAGQF	13	FALSE	sp|P02786|TFR1_HUMAN	TFRC	HUMAN	Transferrin receptor protein 1 OS=Homo sapiens OX=9606 GN=TFRC PE=1 SV=2	KVARAAAEVAGQF/3	['Comet', 'Sage', 'PEAKS']	[0.0044214057020887, 0.0019047619047619, 0.000181983621474]	[0.2067542668420496, 0.4220543485181458, 2.6325544988127274]	[0.0710131421598882, 0.0128743944596103, 0.0002417322049055]	0.340219	0.417037	1	3	0.000181984	0.000241732	2.63255	0	NA	1	1	0	0	1	netMHCIIpan-4.3	HLA-DQA10301-DQB10603	1.14	WB	ARAAAEVAG	NA	NA
KVDIVAIND	9	FALSE	sp|P04406|G3P_HUMAN	GAPDH	HUMAN	Glyceraldehyde-3-phosphate dehydrogenase OS=Homo sapiens OX=9606 GN=GAPDH PE=1 SV=3	KVDIVAIND/2	['MSFragger', 'Comet', 'Sage', 'PEAKS']	[0.002264273006631, 0.0012321774335504, 0.0006785795068988, 0.000181983621474]	[0.3573597101015339, 0.3744274421412606, 0.5151537509642153, 3.812023187861009]	[0.0399285552985846, 0.0187124475051206, 0.0057144111872081, 1.1182527367290184e-06]	0.972587	1.35032	1	4	0.000181984	1.11825e-06	3.81202	0	NA	5	1	1	3	5	netMHCpan-4.1	HLA-A*02:01	45.167	NB	KVDIVAIND	NA	NA
KVDIVAINDP	10	FALSE	sp|P04406|G3P_HUMAN	GAPDH	HUMAN	Glyceraldehyde-3-phosphate dehydrogenase OS=Homo sapiens OX=9606 GN=GAPDH PE=1 SV=3	KVDIVAINDP/2	['MSFragger', 'Comet', 'Sage', 'PEAKS']	[0.0005802707930367, 0.0008333333333333, 0.0019047619047619, 0.000181983621474]	[0.6977072914883116, 0.4300842951562447, 0.4175761112819565, 3.569979442005185]	[0.0038371958857262, 0.0119070097504452, 0.0133853818563835, 3.373507690139258e-06]	0.979317	2.76729	1	4	0.000181984	3.37351e-06	3.56998	0	NA	5	2	2	1	5	netMHCpan-4.1	HLA-A*02:01	37.9	NB	KVDIVAINP	NA	NA
KVDKVIQAQTAFSAN	15	TRUE	sp|O00560|SDCB1_HUMAN	SDCBP	HUMAN	Syntenin-1 OS=Homo sapiens OX=9606 GN=SDCBP PE=1 SV=1	KVDKVIQAQTAFSAN/3	['MSFragger', 'Comet', 'Sage', 'PEAKS']	[0.0005802707930367, 0.0007451564828614, 0.000845665961945, 0.000181983621474]	[0.5366464345979367, 0.5349427854644131, 0.4808850086207494, 3.6635806994481785]	[0.0117262798179285, 0.0050581026519541, 0.0077098434497644, 2.2010945430867097e-06]	-0.114097	2.78414	1	4	0.000181984	2.20109e-06	3.66358	0	NA	4	1	2	1	4	netMHCIIpan-4.3	DRB1_0404	0.25	SB	VIQAQTAFS	2	IQAQTAFSA
KVDKVIQAQTAFSANPA	17	FALSE	sp|O00560|SDCB1_HUMAN	SDCBP	HUMAN	Syntenin-1 OS=Homo sapiens OX=9606 GN=SDCBP PE=1 SV=1	KVDKVIQAQTAFSANPA/2;KVDKVIQAQTAFSANPA/3	['MSFragger', 'Comet', 'Sage', 'PEAKS']	[0.000525486074619, 0.0002596053997923, 0.0016511867905056, 0.000181983621474]	[1.433636467009691, 1.3119118885261376, 0.440730844048878, 3.593770954077839]	[2.309895525679341e-05, 8.581331749116643e-06, 0.0109433300075287, 3.0265384771680635e-06]	0.73297	2.34743	2	4	0.000181984	3.02654e-06	3.59377	0	NA	9	3	3	3	9	netMHCIIpan-4.3	DRB1_0404	0.09	SB	VIQAQTAFS	NA	NA
KVEELEGEITTLNHK	15	TRUE	sp|Q10589|BST2_HUMAN	BST2	HUMAN	Bone marrow stromal antigen 2 OS=Homo sapiens OX=9606 GN=BST2 PE=1 SV=1	KVEELEGEITTLNHK/3	['MSFragger', 'Comet', 'Sage', 'PEAKS']	[0.000525486074619, 0.0002596053997923, 0.00054914881933, 0.000181983621474]	[2.4948622817974475, 1.6021381028108606, 1.582825017049708, 4.618370430067599]	[1.4566671567699865e-08, 7.910100955050499e-07, 5.042742531685678e-07, 2.8246364800033915e-08]	0.950368	0.00803075	1	4	0.000181984	1.45667e-08	4.61837	0	NA	5	2	2	1	5	netMHCIIpan-4.3	DRB1_0404	3.52	WB	LEGEITTLN	0	KVEELEGEI
KVFESWMHHW	10	FALSE	sp|P04233|HG2A_HUMAN	CD74	HUMAN	HLA class II histocompatibility antigen gamma chain OS=Homo sapiens OX=9606 GN=CD74 PE=1 SV=3	KVFESWMHHW/3	['Sage']	[0.0034766118836915]	[0.2664447198428865]	[0.0489522392810613]	0.222427	0.470692	1	1	0.00347661	0.0489522	0.266445	0	NA	1	0	0	1	1	netMHCpan-4.1	HLA-C*07:02	7.439	NB	KVFESWHHW	NA	NA
KVFEVHVRPKKLA	13	FALSE	sp|P13598|ICAM2_HUMAN	ICAM2	HUMAN	Intercellular adhesion molecule 2 OS=Homo sapiens OX=9606 GN=ICAM2 PE=1 SV=2	KVFEVHVRPKKLA/3	['Comet', 'Sage', 'PEAKS']	[0.0070727482678983, 0.0034766118836915, 0.0065835551197646]	[0.1534884367561395, 0.2657938573016922, 1.1232700913894904]	[0.1064633206249727, 0.0492208841410605, 0.1177179663548937]	0.595777	0.0121787	1	3	0.00347661	0.0492209	1.12327	0	NA	5	2	0	3	5	netMHCIIpan-4.3	DRB1_1301	1.1	WB	FEVHVRPKK	NA	NA
KVFEVHVRPKKLAVEPK	17	FALSE	sp|P13598|ICAM2_HUMAN	ICAM2	HUMAN	Intercellular adhesion molecule 2 OS=Homo sapiens OX=9606 GN=ICAM2 PE=1 SV=2	KVFEVHVRPKKLAVEPK/3	['MSFragger', 'Comet', 'Sage', 'PEAKS']	[0.0005802707930367, 0.0002596053997923, 0.0006785795068988, 0.000181983621474]	[0.6879912389541039, 0.7009963331386032, 0.5413840224350307, 2.2338348678861144]	[0.004105193324008, 0.0012963999596156, 0.0045427340962252, 0.0014531068333581]	0.635241	0.023366	1	4	0.000181984	0.0012964	2.23383	0	NA	11	3	4	4	11	netMHCIIpan-4.3	DRB1_1301	0.48	SB	VHVRPKKLA	NA	NA
KVGVNGFGRIGRLVT	15	TRUE	sp|P04406|G3P_HUMAN	GAPDH	HUMAN	Glyceraldehyde-3-phosphate dehydrogenase OS=Homo sapiens OX=9606 GN=GAPDH PE=1 SV=3	KVGVNGFGRIGRLVT/3	['MSFragger', 'Comet', 'Sage', 'PEAKS']	[0.0005802707930367, 0.0068175224833188, 0.00054914881933, 0.000181983621474]	[0.6321345730361729, 0.1572583231501975, 0.5977938868168642, 3.1413702058649373]	[0.0060507688080868, 0.1035046243474139, 0.0027726113783224, 2.383045599813428e-05]	0.0424156	1.26701	1	4	0.000181984	2.38305e-05	3.14137	0	NA	3	1	1	1	3	netMHCIIpan-4.3	DRB1_1301	0.13	SB	VNGFGRIGR	NA	NA
KVGVNGFGRIGRLVTR	16	TRUE	sp|P04406|G3P_HUMAN	GAPDH	HUMAN	Glyceraldehyde-3-phosphate dehydrogenase OS=Homo sapiens OX=9606 GN=GAPDH PE=1 SV=3	KVGVNGFGRIGRLVTR/3	['MSFragger', 'Comet', 'Sage']	[0.0088281361241634, 0.003985896060095, 0.0061855670103092]	[0.1864311797430926, 0.2145366489425316, 0.1975646760006108]	[0.1208411787007588, 0.0668624048571065, 0.0865037708024788]	0.262318	1.31373	1	3	0.0039859	0.0668624	0.214537	0	NA	1	0	1	0	1	netMHCIIpan-4.3	DRB1_1301	0.26	SB	VNGFGRIGR	NA	NA
KVGWSTARDYYTF	13	FALSE	sp|Q86VP1|TAXB1_HUMAN	TAX1BP1	HUMAN	Tax1-binding protein 1 OS=Homo sapiens OX=9606 GN=TAX1BP1 PE=1 SV=2	KVGWSTARDYYTF/3	['MSFragger', 'Comet', 'Sage', 'PEAKS']	[0.001673360107095, 0.0012321774335504, 0.00054914881933, 0.0003531073446327]	[0.4034583995401076, 0.3242834538939128, 0.6002234170890428, 2.165927765405553]	[0.0292447745303125, 0.0280467235886523, 0.0027142675372296, 0.0019597690788281]	0.0688205	1.45136	1	4	0.000353107	0.00195977	2.16593	0	NA	4	4	0	0	4	netMHCIIpan-4.3	HLA-DQA10103-DQB10603	1.81	WB	WSTARDYYT	NA	NA
KVHFLTDPENEM	12	FALSE	sp|P21580|TNAP3_HUMAN	TNFAIP3	HUMAN	Tumor necrosis factor alpha-induced protein 3 OS=Homo sapiens OX=9606 GN=TNFAIP3 PE=1 SV=1	KVHFLTDPENEM/3;KVHFLTDPENEM/2;KVHFLTDPENEM[UNIMOD:Oxidation]/3	['MSFragger', 'Comet', 'Sage', 'PEAKS']	[0.000525486074619, 0.0002596053997923, 0.00054914881933, 0.000181983621474]	[1.4456168115055914, 1.370395565236607, 0.7937427799490155, 4.15355588711008]	[2.125517427924105e-05, 5.307820988899947e-06, 0.0004994097110675, 2.354390672373611e-07]	0.868818	0.114519	3	4	0.000181984	2.35439e-07	4.15356	0	NA	12	3	2	7	12	netMHCpan-4.1	HLA-A*02:01	5.371	NB	KLTDPENEM	NA	NA
KVHFLTDPENEMK	13	FALSE	sp|P21580|TNAP3_HUMAN	TNFAIP3	HUMAN	Tumor necrosis factor alpha-induced protein 3 OS=Homo sapiens OX=9606 GN=TNFAIP3 PE=1 SV=1	KVHFLTDPENEMK/3;KVHFLTDPENEM[UNIMOD:Oxidation]K/3;KVHFLTDPENEM[UNIMOD:Oxidation]K/2	['MSFragger', 'Comet', 'Sage', 'PEAKS']	[0.000525486074619, 0.0002596053997923, 0.00054914881933, 0.000181983621474]	[1.9016239231004848, 1.3375329973158463, 1.2839959172266489, 4.444546760401571]	[8.960476696365627e-07, 6.952681129398602e-06, 6.873927513717379e-06, 6.242399537022599e-08]	0.968911	0.012391	3	4	0.000181984	6.2424e-08	4.44455	0	NA	14	5	3	6	14	netMHCIIpan-4.3	HLA-DQA10301-DQB10603	1.85	WB	FLTDPENEM	NA	NA
KVHFLTDPENEMKE	14	TRUE	sp|P21580|TNAP3_HUMAN	TNFAIP3	HUMAN	Tumor necrosis factor alpha-induced protein 3 OS=Homo sapiens OX=9606 GN=TNFAIP3 PE=1 SV=1	KVHFLTDPENEM[UNIMOD:Oxidation]KE/3;KVHFLTDPENEMKE/2;KVHFLTDPENEMKE/3	['MSFragger', 'Comet', 'Sage', 'PEAKS']	[0.000525486074619, 0.0002596053997923, 0.00054914881933, 0.000181983621474]	[1.948433984411317, 1.312118444586357, 0.9061162636835628, 4.32290469409812]	[6.473968912546253e-07, 8.566783876756442e-06, 0.0001870034736965, 1.087315262146113e-07]	0.943517	0.0503484	3	4	0.000181984	1.08732e-07	4.3229	0	NA	11	4	3	4	11	netMHCIIpan-4.3	HLA-DQA10301-DQB10603	1.06	WB	FLTDPENEM	2	HFLTDPENE
KVHFLTDPENEMKEK	15	TRUE	sp|P21580|TNAP3_HUMAN	TNFAIP3	HUMAN	Tumor necrosis factor alpha-induced protein 3 OS=Homo sapiens OX=9606 GN=TNFAIP3 PE=1 SV=1	KVHFLTDPENEMKEK/3	['MSFragger', 'Comet', 'Sage', 'PEAKS']	[0.000525486074619, 0.0002596053997923, 0.00054914881933, 0.000181983621474]	[1.5462437180322262, 0.8363961036289804, 0.7585766251136765, 3.421414141671749]	[1.056855102205591e-05, 0.0004264703623788, 0.0006791628485777, 6.643708048679168e-06]	0.762948	0.2638	1	4	0.000181984	6.64371e-06	3.42141	0	NA	6	3	2	1	6	netMHCIIpan-4.3	HLA-DQA10301-DQB10603	0.67	SB	FLTDPENEM	2	HFLTDPENE
KVHGSLARAG	10	FALSE	sp|P62861|RS30_HUMAN	FAU	HUMAN	Ubiquitin-like FUBI-ribosomal protein eS30 fusion protein OS=Homo sapiens OX=9606 GN=FAU PE=1 SV=2	KVHGSLARAG/2	['MSFragger', 'Comet', 'Sage', 'PEAKS']	[0.000525486074619, 0.0002596053997923, 0.0006785795068988, 0.000181983621474]	[0.9670934576834594, 0.6130776825717602, 0.5226279712148737, 3.351331423055593]	[0.0005898587254322, 0.0026669327274844, 0.0053528050140645, 9.14634189224123e-06]	0.933945	0.187986	1	4	0.000181984	9.14634e-06	3.35133	0	NA	4	2	1	1	4	netMHCpan-4.1	HLA-B*07:02	38	NB	KVHGSARAG	NA	NA
KVHGSLARAGKV	12	FALSE	P62861|RS30_HUMAN	FAU	HUMAN	Ubiquitin-like FUBI-ribosomal protein eS30 fusion protein OS=Homo sapiens OX=9606 GN=FAU PE=1 SV=2	KVHGSLARAGKV/3	['PEAKS']	[0.0009364757296706]	[1.6448410066440575]	[0.0173425531755798]	0.177121	0.526923	1	1	0.000936476	0.0173426	1.64484	0	NA	1	0	1	0	1	netMHCpan-4.1	HLA-A*02:01	10.937	NB	KVHGSLAKV	NA	NA
KVHGSLARAGKVR	13	FALSE	sp|P62861|RS30_HUMAN	FAU	HUMAN	Ubiquitin-like FUBI-ribosomal protein eS30 fusion protein OS=Homo sapiens OX=9606 GN=FAU PE=1 SV=2	KVHGSLARAGKVR/3	['MSFragger', 'Comet', 'Sage', 'PEAKS']	[0.002264273006631, 0.0019753086419753, 0.0053747387279785, 0.0005015045135406]	[0.356645920057876, 0.2798876039701333, 0.2110517348945861, 1.954594187257629]	[0.0401203470609785, 0.0400013063231046, 0.0775179126633312, 0.0048629777325738]	-0.0918864	0.00385262	1	4	0.000501505	0.00486298	1.95459	0	NA	3	1	1	1	3	netMHCIIpan-4.3	HLA-DQA10301-DQB10603	1.51	WB	VHGSLARAG	NA	NA
KVHGSLARAGKVRG	14	TRUE	sp|P62861|RS30_HUMAN	FAU	HUMAN	Ubiquitin-like FUBI-ribosomal protein eS30 fusion protein OS=Homo sapiens OX=9606 GN=FAU PE=1 SV=2	KVHGSLARAGKVRG/3	['MSFragger', 'Comet', 'PEAKS']	[0.0055530541797988, 0.0028883183568677, 0.0005015045135406]	[0.2590762957105481, 0.255220182075291, 2.033109475877897]	[0.0763488876896716, 0.0486330977364298, 0.0034831343617392]	-0.0783526	0.273756	1	3	0.000501505	0.00348313	2.03311	0	NA	4	2	1	1	4	netMHCIIpan-4.3	HLA-DQA10301-DQB10603	2.63	WB	VHGSLARAG	2	KVHGSLARA
KVHGSLARAGKVRGQ	15	TRUE	sp|P62861|RS30_HUMAN	FAU	HUMAN	Ubiquitin-like FUBI-ribosomal protein eS30 fusion protein OS=Homo sapiens OX=9606 GN=FAU PE=1 SV=2	KVHGSLARAGKVRGQ/3	['MSFragger', 'Comet', 'Sage', 'PEAKS']	[0.0009421518748822, 0.0030259595476986, 0.0006785795068988, 0.0003531073446327]	[0.5104722027645595, 0.2465479958487686, 0.5475311920387982, 2.1352414603738823]	[0.0140489546610757, 0.0520708626815681, 0.004304827978483, 0.002240960232307]	-0.0858004	0.236736	1	4	0.000353107	0.00224096	2.13524	0	NA	3	0	1	2	3	netMHCIIpan-4.3	HLA-DQA10301-DQB10603	4.37	WB	VHGSLARAG	2	KVHGSLARA
KVIYSQPSARSEGEF	15	TRUE	sp|Q9Y624|JAM1_HUMAN	F11R	HUMAN	Junctional adhesion molecule A OS=Homo sapiens OX=9606 GN=F11R PE=1 SV=1	KVIYSQPSARSEGEF/3	['MSFragger', 'Comet', 'Sage', 'PEAKS']	[0.000525486074619, 0.0002596053997923, 0.00054914881933, 0.000181983621474]	[1.576999669084379, 0.6880061524754199, 0.6655184145002195, 3.015246702782891]	[8.536266836687846e-06, 0.001442265337776, 0.0015327130298819, 4.235171524703457e-05]	0.278559	1.23115	1	4	0.000181984	8.53627e-06	3.01525	0	NA	1	1	0	0	1	netMHCIIpan-4.3	DRB1_0404	0.12	SB	IYSQPSARS	2	YSQPSARSE
KVKEFGIDPQNMFE	14	TRUE	sp|P06744|G6PI_HUMAN	GPI	HUMAN	Glucose-6-phosphate isomerase OS=Homo sapiens OX=9606 GN=GPI PE=1 SV=4	KVKEFGIDPQNM[UNIMOD:Oxidation]FE/3	['MSFragger', 'Comet', 'Sage', 'PEAKS']	[0.000525486074619, 0.0002596053997923, 0.00054914881933, 0.000181983621474]	[1.2966129357089344, 0.7365637341506025, 0.7855913941625511, 2.7456898949783626]	[5.981277993926639e-05, 0.000968121241017, 0.000536294987033, 0.0001445615215608]	0.173704	1.18264	1	4	0.000181984	5.98128e-05	2.74569	0	NA	7	2	3	2	7	netMHCIIpan-4.3	HLA-DQA10301-DQB10302	4.22	WB	EFGIDPQNM	2	FGIDPQNMF
KVKLQIWDTAGQER	14	TRUE	sp|Q15286|RAB35_HUMAN;sp|Q15771|RAB30_HUMAN	RAB35;RAB30	HUMAN	Ras-related protein Rab-35 OS=Homo sapiens OX=9606 GN=RAB35 PE=1 SV=1	KVKLQIWDTAGQER/3	['MSFragger', 'Comet', 'Sage', 'PEAKS']	[0.000525486074619, 0.0002596053997923, 0.00054914881933, 0.000181983621474]	[1.6888313184832928, 1.2433051759265152, 0.8485713459915514, 3.9791155984516817]	[3.926708913576539e-06, 1.5076709515115467e-05, 0.0003092519586914, 5.217816019454992e-07]	0.933646	0.200871	1	4	0.000181984	5.21782e-07	3.97912	0	NA	4	2	1	1	4	netMHCIIpan-4.3	DRB1_0404	0.65	SB	LQIWDTAGQ	2	QIWDTAGQE
KVKNWVKELRK	11	FALSE	sp|Q9UL25|RAB21_HUMAN	RAB21	HUMAN	Ras-related protein Rab-21 OS=Homo sapiens OX=9606 GN=RAB21 PE=1 SV=3	KVKNWVKELRK/3	['MSFragger', 'Comet', 'Sage', 'PEAKS']	[0.000525486074619, 0.0002596053997923, 0.00054914881933, 0.000181983621474]	[1.3314277886054735, 0.992762739952434, 0.6814639248536642, 3.6918251704070673]	[4.6968730693529264e-05, 0.0001180592162412, 0.0013331215852737, 1.9349965680890112e-06]	0.580014	0.043277	1	4	0.000181984	1.935e-06	3.69183	0	NA	5	1	2	2	5	netMHCpan-4.1	HLA-A*02:01	37.4	NB	KVWVKELRK	NA	NA
KVKSREREQIK	11	FALSE	sp|P04264|K2C1_HUMAN	KRT1	HUMAN	Keratin, type II cytoskeletal 1 OS=Homo sapiens OX=9606 GN=KRT1 PE=1 SV=6	KVKSREREQIK/3	['MSFragger', 'Sage', 'PEAKS']	[0.0010668563300142, 0.0066311085483638, 0.0029739776951672]	[0.4552561474639088, 0.1818273695223164, 1.4279067173411446]	[0.0205370345250985, 0.0981806235239846, 0.0397884779365271]	0.206289	0.605898	1	3	0.00106686	0.020537	1.42791	0	NA	2	0	0	2	2	netMHCpan-4.1	HLA-B*07:02	37.375	NB	KVREREQIK	NA	NA
KVKSSSDPRAAVHN	14	TRUE	sp|Q9NRX5|SERC1_HUMAN	SERINC1	HUMAN	Serine incorporator 1 OS=Homo sapiens OX=9606 GN=SERINC1 PE=1 SV=1	KVKSSSDPRAAVHN/3;KVKSSSDPRAAVHN/2	['MSFragger', 'Comet', 'Sage', 'PEAKS']	[0.0007637960664502, 0.0018565400843881, 0.0019047619047619, 0.0005015045135406]	[0.5292290113533061, 0.3015845251129563, 0.4040244843668575, 2.04274892875959]	[0.0123429335634013, 0.0336452328188697, 0.0150568765610125, 0.0033422868846483]	0.882245	0.627511	2	4	0.000501505	0.00334229	2.04275	0	NA	6	2	2	2	6	netMHCIIpan-4.3	HLA-DQA10103-DQB10603	0.19	SB	VKSSSDPRA	2	KSSSDPRAA
KVKTSKDLRA	10	FALSE	sp|Q13530|SERC3_HUMAN	SERINC3	HUMAN	Serine incorporator 3 OS=Homo sapiens OX=9606 GN=SERINC3 PE=1 SV=2	KVKTSKDLRA/3	['MSFragger', 'Comet', 'Sage', 'PEAKS']	[0.0005802707930367, 0.0019753086419753, 0.00054914881933, 0.000181983621474]	[0.7770437966452222, 0.2907076720784696, 0.5923210328185369, 2.9574798694755966]	[0.0022106849750694, 0.0366987601627348, 0.0029086751217753, 5.5108368669456e-05]	0.590474	0.387999	1	4	0.000181984	5.51084e-05	2.95748	0	NA	1	0	1	0	1	netMHCpan-4.1	HLA-A*02:01	22.262	NB	KVTSKDLRA	NA	NA
KVKTSKDLRAA	11	FALSE	sp|Q13530|SERC3_HUMAN	SERINC3	HUMAN	Serine incorporator 3 OS=Homo sapiens OX=9606 GN=SERINC3 PE=1 SV=2	KVKTSKDLRAA/3;KVKTSKDLRAA/2	['MSFragger', 'Comet', 'Sage', 'PEAKS']	[0.000525486074619, 0.0008333333333333, 0.00054914881933, 0.000181983621474]	[1.2149065613694532, 0.4626849164025992, 0.6537998484211202, 3.367742349485953]	[0.0001054826414228, 0.009128691780016, 0.0016982265471419, 8.486668375300999e-06]	0.712053	0.852595	2	4	0.000181984	8.48667e-06	3.36774	0	NA	5	2	2	1	5	netMHCpan-4.1	HLA-B*07:02	16.82	NB	KVKTSKRAA	NA	NA
KVKTSKDLRAAVH	13	FALSE	sp|Q13530|SERC3_HUMAN	SERINC3	HUMAN	Serine incorporator 3 OS=Homo sapiens OX=9606 GN=SERINC3 PE=1 SV=2	KVKTSKDLRAAVH/3	['MSFragger', 'Comet', 'Sage', 'PEAKS']	[0.000525486074619, 0.0002596053997923, 0.00054914881933, 0.000181983621474]	[1.1347023297072891, 1.0954642498527682, 0.9304499150710458, 2.7194890459279097]	[0.0001841033127758, 5.0783409899231e-05, 0.0001511706618678, 0.0001628548948793]	0.420426	0.131517	1	4	0.000181984	5.07834e-05	2.71949	0	NA	4	1	1	2	4	netMHCIIpan-4.3	HLA-DQA10103-DQB10603	0.08	SB	VKTSKDLRA	NA	NA
KVKTSKDLRAAVHN	14	TRUE	sp|Q13530|SERC3_HUMAN	SERINC3	HUMAN	Serine incorporator 3 OS=Homo sapiens OX=9606 GN=SERINC3 PE=1 SV=2	KVKTSKDLRAAVHN/3;KVKTSKDLRAAVHN/2	['MSFragger', 'Comet', 'Sage', 'PEAKS']	[0.000525486074619, 0.0002596053997923, 0.00054914881933, 0.000181983621474]	[1.3206087166993783, 1.187237964679814, 1.2212485614385764, 3.1227246141505325]	[5.063305382908546e-05, 2.3895933606137617e-05, 1.189682326283934e-05, 2.5945269219065325e-05]	0.685941	0.277622	2	4	0.000181984	1.18968e-05	3.12272	0	NA	9	3	3	3	9	netMHCIIpan-4.3	HLA-DQA10103-DQB10603	0.16	SB	VKTSKDLRA	0	KVKTSKDLR
KVKTSKDLRAAVHNG	15	TRUE	Q13530|SERC3_HUMAN	SERINC3	HUMAN	Serine incorporator 3 OS=Homo sapiens OX=9606 GN=SERINC3 PE=1 SV=2	KVKTSKDLRAAVHNG/3	['PEAKS']	[0.0009364757296706]	[1.6747594746650865]	[0.0153922048547498]	0.448404	0.122424	1	1	0.000936476	0.0153922	1.67476	0	NA	1	0	1	0	1	netMHCIIpan-4.3	HLA-DQA10103-DQB10603	0.41	SB	VKTSKDLRA	0	KVKTSKDLR
KVKVVVFDKTGTIT	14	TRUE	sp|Q04656|ATP7A_HUMAN	ATP7A	HUMAN	Copper-transporting ATPase 1 OS=Homo sapiens OX=9606 GN=ATP7A PE=1 SV=4	KVKVVVFDKTGTIT/3	['MSFragger', 'Comet', 'Sage', 'PEAKS']	[0.000525486074619, 0.0002596053997923, 0.00054914881933, 0.000181983621474]	[1.2299390337199214, 1.035080290227825, 0.8252952710511339, 4.389642905997477]	[9.5027569868261e-05, 8.339439328485569e-05, 0.0003790305446721, 8.019182321216624e-08]	0.496707	0.0146981	1	4	0.000181984	8.01918e-08	4.38964	0	NA	5	1	1	3	5	netMHCIIpan-4.3	DRB1_1301	1.03	WB	VVVFDKTGT	1	KVVVFDKTG
KVLQATVVAVGSGSK	15	TRUE	sp|P61604|CH10_HUMAN	HSPE1	HUMAN	10 kDa heat shock protein, mitochondrial OS=Homo sapiens OX=9606 GN=HSPE1 PE=1 SV=2	KVLQATVVAVGSGSK/3	['MSFragger', 'Comet', 'Sage', 'PEAKS']	[0.000525486074619, 0.0002596053997923, 0.00054914881933, 0.000181983621474]	[1.0505294624602963, 0.7517735381214459, 0.7636811019210793, 3.7682380406851066]	[0.0003303483365478, 0.0008544645302385, 0.0006495191448724, 1.3654907579274885e-06]	0.941941	0.623196	1	4	0.000181984	1.36549e-06	3.76824	0	NA	2	1	0	1	2	netMHCIIpan-4.3	HLA-DQA10103-DQB10603	0.67	SB	QATVVAVGS	2	VVAVGSGSK
KVLSKEFHL	9	FALSE	sp|Q01105|SET_HUMAN	SET	HUMAN	Protein SET OS=Homo sapiens OX=9606 GN=SET PE=1 SV=3	KVLSKEFHL/3	['MSFragger']	[0.0044581091468101]	[0.2894914039030621]	[0.0626466790876402]	0.292418	1.91163	1	1	0.00445811	0.0626467	0.289491	0	NA	1	0	0	1	1	netMHCpan-4.1	HLA-A*02:01	0.273	SB	KVLSKEFHL	NA	NA
KVNLLKIKTELCKK	14	TRUE	sp|Q92896|GSLG1_HUMAN	GLG1	HUMAN	Golgi apparatus protein 1 OS=Homo sapiens OX=9606 GN=GLG1 PE=1 SV=2	KVNLLKIKTELCKK/3;KVNLLKIKTELC[UNIMOD:Cysteinylation]KK/3	['MSFragger', 'Comet', 'Sage', 'PEAKS']	[0.000525486074619, 0.0002596053997923, 0.00054914881933, 0.000181983621474]	[1.089736035023227, 1.1178149289327404, 0.6374797232010843, 3.800283519442802]	[0.0002515905060063, 4.226561346028214e-05, 0.0019589584173408, 1.1797746687778176e-06]	0.2365	0.369412	2	4	0.000181984	1.17977e-06	3.80028	0	NA	7	1	3	3	7	netMHCIIpan-4.3	DRB1_0404	1.5	WB	LLKIKTELC	0	KIKTELCKK
KVNLLKIKTELCKKE	15	TRUE	sp|Q92896|GSLG1_HUMAN	GLG1	HUMAN	Golgi apparatus protein 1 OS=Homo sapiens OX=9606 GN=GLG1 PE=1 SV=2	KVNLLKIKTELCKKE/3;KVNLLKIKTELC[UNIMOD:Cysteinylation]KKE/3;KVNLLKIKTELCKKE/2	['MSFragger', 'Comet', 'Sage', 'PEAKS']	[0.000525486074619, 0.0002596053997923, 0.00054914881933, 0.000181983621474]	[1.5827948308020388, 1.3858179770240755, 0.8255703804077592, 4.127943938447231]	[8.199589664987908e-06, 4.676246044300646e-06, 0.0003781201601804, 2.6461977329188265e-07]	0.575883	1.12815	3	4	0.000181984	2.6462e-07	4.12794	0	NA	9	3	2	4	9	netMHCIIpan-4.3	DRB1_0404	1.21	WB	LLKIKTELC	0	KIKTELCKK
KVNLLKIKTELCKKEV	16	TRUE	sp|Q92896|GSLG1_HUMAN	GLG1	HUMAN	Golgi apparatus protein 1 OS=Homo sapiens OX=9606 GN=GLG1 PE=1 SV=2	KVNLLKIKTELCKKEV/3	['MSFragger', 'Comet', 'Sage', 'PEAKS']	[0.000525486074619, 0.0002596053997923, 0.00054914881933, 0.000181983621474]	[0.8821844266992269, 0.7230729784574332, 0.7126565978611052, 3.953002302127571]	[0.0010643025713685, 0.0010815136433973, 0.0010147695759735, 5.877947836358651e-07]	0.44289	1.27187	1	4	0.000181984	5.87795e-07	3.953	0	NA	6	1	3	2	6	netMHCIIpan-4.3	DRB1_0404	1.72	WB	LLKIKTELC	0	KIKTELCKK
KVPGFADDPTELACR	15	TRUE	sp|Q9P2B2|FPRP_HUMAN	PTGFRN	HUMAN	Prostaglandin F2 receptor negative regulator OS=Homo sapiens OX=9606 GN=PTGFRN PE=1 SV=2	KVPGFADDPTELACR/3;KVPGFADDPTELAC[UNIMOD:Cysteinylation]R/3	['MSFragger', 'Comet', 'Sage', 'PEAKS']	[0.000525486074619, 0.0002596053997923, 0.00054914881933, 0.000181983621474]	[2.1696098379189466, 1.2330178739858653, 0.9863465832720594, 4.115234638094243]	[1.3937737105330893e-07, 1.6406128553294015e-05, 9.27373188443459e-05, 2.804159011293452e-07]	0.917889	1.27302	2	4	0.000181984	1.39377e-07	4.11523	0	NA	7	2	3	2	7	netMHCIIpan-4.3	DRB4_0104	8.15	NB	FADDPTELA	2	GFADDPTEL
KVQIFEMMDAKARQD	15	TRUE	sp|Q9HC98|NEK6_HUMAN	NEK6	HUMAN	Serine/threonine-protein kinase Nek6 OS=Homo sapiens OX=9606 GN=NEK6 PE=1 SV=2	KVQIFEMMDAKARQD/3	['MSFragger', 'Comet', 'Sage']	[0.0005802707930367, 0.0008333333333333, 0.0020833333333333]	[0.738070989148846, 0.4403096727052307, 0.3973025709518978]	[0.0028985752325513, 0.0109555419486332, 0.0159607902224535]	0.163684	1.05322	1	3	0.000580271	0.00289858	0.738071	0	NA	1	0	1	0	1	netMHCIIpan-4.3	DRB5_0105	0.01	SB	FEMMDAKAR	0	QIFEMMDAK
KVQTLEAWVIHGGRE	15	TRUE	sp|P28907|CD38_HUMAN	CD38	HUMAN	ADP-ribosyl cyclase/cyclic ADP-ribose hydrolase 1 OS=Homo sapiens OX=9606 GN=CD38 PE=1 SV=2	KVQTLEAWVIHGGRE/3	['MSFragger', 'Comet', 'Sage', 'PEAKS']	[0.000525486074619, 0.0002596053997923, 0.000845665961945, 0.000181983621474]	[0.9618666126387576, 0.5983402870145221, 0.4822991145189644, 3.481512378821896]	[0.0006116792134833, 0.0030094283995807, 0.0076152092215242, 5.050673453256745e-06]	0.84004	4.24291	1	4	0.000181984	5.05067e-06	3.48151	0	NA	4	1	1	2	4	netMHCIIpan-4.3	HLA-DQA10301-DQB10603	3.28	WB	LEAWVIHGG	1	TLEAWVIHG
KVQWKVDN	8	FALSE	sp|P01834|IGKC_HUMAN	IGKC	HUMAN	Immunoglobulin kappa constant OS=Homo sapiens OX=9606 GN=IGKC PE=1 SV=2	KVQWKVDN/2	['MSFragger', 'Comet', 'Sage', 'PEAKS']	[0.000525486074619, 0.0002596053997923, 0.0006785795068988, 0.000181983621474]	[1.064368809425375, 1.267131131960283, 0.5480299928137035, 4.450863777270484]	[0.0003000679595714, 1.2396765437909404e-05, 0.0042860781298699, 6.065071728046678e-08]	0.943736	0.464727	1	4	0.000181984	6.06507e-08	4.45086	0	NA	3	1	1	1	3	netMHCpan-4.1	HLA-B*07:02	76.667	NB	KVQWKVDN-	NA	NA
KVQWKVDNALQ	11	FALSE	sp|P01834|IGKC_HUMAN	IGKC	HUMAN	Immunoglobulin kappa constant OS=Homo sapiens OX=9606 GN=IGKC PE=1 SV=2	KVQWKVDNALQ/2	['MSFragger', 'Comet', 'Sage', 'PEAKS']	[0.000525486074619, 0.0002596053997923, 0.0006785795068988, 0.000181983621474]	[0.93292152767565, 0.7821356553230656, 0.5365574913380275, 3.763098792500766]	[0.0007479848880368, 0.0006659122112718, 0.0047386901518118, 1.3978830006304832e-06]	0.392665	1.39491	1	4	0.000181984	1.39788e-06	3.7631	0	NA	4	3	1	0	4	netMHCpan-4.1	HLA-A*02:01	26.737	NB	KVWKVDNAL	NA	NA
KVQWKVDNALQS	12	FALSE	sp|P01834|IGKC_HUMAN	IGKC	HUMAN	Immunoglobulin kappa constant OS=Homo sapiens OX=9606 GN=IGKC PE=1 SV=2	KVQWKVDNALQS/3;KVQWKVDNALQS/2	['MSFragger', 'Comet', 'Sage', 'PEAKS']	[0.000525486074619, 0.0002596053997923, 0.00054914881933, 0.000181983621474]	[1.3246291528808931, 1.5115694283185384, 0.8425206482810361, 4.071627449859925]	[4.923912887294868e-05, 1.6644982127481425e-06, 0.0003260488001101, 3.421365782136975e-07]	0.53778	1.30587	2	4	0.000181984	3.42137e-07	4.07163	0	NA	15	6	4	5	15	netMHCpan-4.1	HLA-A*02:01	37.7	NB	KVVDNALQS	NA	NA
KVQWKVDNALQSG	13	FALSE	sp|P01834|IGKC_HUMAN	IGKC	HUMAN	Immunoglobulin kappa constant OS=Homo sapiens OX=9606 GN=IGKC PE=1 SV=2	KVQWKVDNALQSG/3;KVQWKVDNALQSG/2	['MSFragger', 'Comet', 'Sage', 'PEAKS']	[0.000525486074619, 0.0002596053997923, 0.00054914881933, 0.000181983621474]	[1.3015970609120346, 0.7614863270654229, 0.6195486876083761, 3.623052729328113]	[5.777823474636637e-05, 0.0007889651337035, 0.0022918477053095, 2.648092483656855e-06]	0.414264	0.630048	2	4	0.000181984	2.64809e-06	3.62305	3	['KRVIISAPSADAPM(3)']	9	4	4	1	9	netMHCIIpan-4.3	HLA-DPA10103-DPB10402	3.78	WB	WKVDNALQS	NA	NA
KVQWKVDNALQSGN	14	TRUE	sp|P01834|IGKC_HUMAN	IGKC	HUMAN	Immunoglobulin kappa constant OS=Homo sapiens OX=9606 GN=IGKC PE=1 SV=2	KVQWKVDNALQSGN/2;KVQWKVDNALQSGN/3	['MSFragger', 'Comet', 'Sage', 'PEAKS']	[0.000525486074619, 0.0002596053997923, 0.00054914881933, 0.000181983621474]	[1.1931411893528432, 1.0346818066114944, 0.7384614323051536, 3.5929478464251323]	[0.0001226923223291, 8.366781074897269e-05, 0.0008097648654355, 3.0379242174238225e-06]	0.766722	0.74191	2	4	0.000181984	3.03792e-06	3.59295	0	NA	11	4	4	3	11	netMHCIIpan-4.3	HLA-DPA10103-DPB10402	2.56	WB	WKVDNALQS	1	KVQWKVDNA
KVQWKVDNALQSGNS	15	TRUE	sp|P01834|IGKC_HUMAN	IGKC	HUMAN	Immunoglobulin kappa constant OS=Homo sapiens OX=9606 GN=IGKC PE=1 SV=2	KVQWKVDNALQSGNS/3	['MSFragger', 'Comet', 'Sage', 'PEAKS']	[0.000525486074619, 0.0002596053997923, 0.000845665961945, 0.000181983621474]	[1.0138030856068254, 0.6674857486181597, 0.4745983609774434, 2.646760880562563]	[0.000426368943237, 0.0017068019630057, 0.0081449036653847, 0.0002266332491145]	-0.0326712	0.663103	1	4	0.000181984	0.000226633	2.64676	0	NA	3	1	1	1	3	netMHCIIpan-4.3	HLA-DPA10103-DPB10402	2.17	WB	WKVDNALQS	1	KVQWKVDNA
KVRLLADPTGAFGK	14	TRUE	sp|P30044|PRDX5_HUMAN	PRDX5	HUMAN	Peroxiredoxin-5, mitochondrial OS=Homo sapiens OX=9606 GN=PRDX5 PE=1 SV=4	KVRLLADPTGAFGK/3	['MSFragger', 'Comet', 'Sage']	[0.0007637960664502, 0.0002596053997923, 0.0006785795068988]	[0.5253337850539249, 0.5889344859155206, 0.510074492463188]	[0.0126794971931094, 0.0032506069806543, 0.0059739441781505]	0.885959	2.28646	1	3	0.000259605	0.00325061	0.588934	0	NA	2	1	0	1	2	netMHCIIpan-4.3	DRB1_0404	2.26	WB	VRLLADPTG	2	RLLADPTGA
KVRLLADPTGAFGKE	15	TRUE	sp|P30044|PRDX5_HUMAN	PRDX5	HUMAN	Peroxiredoxin-5, mitochondrial OS=Homo sapiens OX=9606 GN=PRDX5 PE=1 SV=4	KVRLLADPTGAFGKE/3	['MSFragger', 'Comet', 'Sage', 'PEAKS']	[0.000525486074619, 0.0002596053997923, 0.00054914881933, 0.000181983621474]	[1.1341553668461195, 1.1636540947539769, 0.7703960778708974, 4.161509660920728]	[0.0001848039709338, 2.9004030970259217e-05, 0.0006124854175051, 2.270492566998925e-07]	0.894746	1.16744	1	4	0.000181984	2.27049e-07	4.16151	0	NA	5	2	2	1	5	netMHCIIpan-4.3	DRB4_0104	2.21	WB	LLADPTGAF	2	RLLADPTGA
KVRVSQREL	9	FALSE	sp|O15304|SIVA_HUMAN	SIVA1	HUMAN	Apoptosis regulatory protein Siva OS=Homo sapiens OX=9606 GN=SIVA1 PE=1 SV=2	KVRVSQREL/3	['MSFragger', 'Comet']	[0.0030173098300778, 0.0081978798586572]	[0.3294676282923186, 0.1321663531726722]	[0.0481125174496208, 0.1246632636743578]	0.962632	0.290407	1	2	0.00301731	0.0481125	0.329468	1	['KVRWQRLE(1)']	2	1	0	1	2	netMHCpan-4.1	HLA-B*07:02	0.301	SB	KVRVSQREL	NA	NA
KVRWFRNDQEET	12	FALSE	sp|P01920|DQB1_HUMAN;sp|P05538|DQB2_HUMAN	HLA-DQB1;HLA-DQB2	HUMAN	HLA class II histocompatibility antigen, DQ beta 1 chain OS=Homo sapiens OX=9606 GN=HLA-DQB1 PE=1 SV=2	KVRWFRNDQEET/3	['MSFragger', 'Sage']	[0.0087192681532304, 0.0040253909273881]	[0.1869132604144865, 0.2449313515870391]	[0.1204822062548065, 0.058611115400496]	0.447417	0.584697	1	2	0.00402539	0.0586111	0.244931	0	NA	1	0	0	1	1	netMHCpan-4.1	HLA-B*07:02	62.857	NB	KVRWFRNET	NA	NA
KVRWFRNDQEETA	13	FALSE	sp|P05538|DQB2_HUMAN	HLA-DQB2	HUMAN	HLA class II histocompatibility antigen, DQ beta 2 chain OS=Homo sapiens OX=9606 GN=HLA-DQB2 PE=1 SV=2	KVRWFRNDQEETA/3	['MSFragger', 'Comet', 'Sage', 'PEAKS']	[0.000525486074619, 0.0012321774335504, 0.00054914881933, 0.000805412371134]	[0.794148392126079, 0.3393452735087924, 0.5647222216747676, 1.7479475124629806]	[0.0019628315932358, 0.0248448893418919, 0.0037035128983271, 0.011457186792062]	0.744537	0.878076	1	4	0.000525486	0.00196283	1.74795	0	NA	5	2	1	2	5	netMHCIIpan-4.3	HLA-DQA10103-DQB10302	7.04	NB	VRWFRNDQE	NA	NA
KVRWFRNDQEETAG	14	TRUE	sp|P05538|DQB2_HUMAN	HLA-DQB2	HUMAN	HLA class II histocompatibility antigen, DQ beta 2 chain OS=Homo sapiens OX=9606 GN=HLA-DQB2 PE=1 SV=2	KVRWFRNDQEETAG/3	['MSFragger', 'Comet', 'Sage', 'PEAKS']	[0.000525486074619, 0.0012321774335504, 0.0018068660911463, 0.0005015045135406]	[0.8590886755395251, 0.3670071400369586, 0.4289887888252306, 1.9479665376553903]	[0.0012496784536232, 0.0198709651215999, 0.0121209459884267, 0.0050009322445739]	0.411866	0.984233	1	4	0.000501505	0.00124968	1.94797	0	NA	3	1	2	0	3	netMHCIIpan-4.3	HLA-DQA10103-DQB10302	7.46	NB	FRNDQEETA	0	VRWFRNDQE
KVRWFRNDQEETT	13	FALSE	sp|P01920|DQB1_HUMAN	HLA-DQB1	HUMAN	HLA class II histocompatibility antigen, DQ beta 1 chain OS=Homo sapiens OX=9606 GN=HLA-DQB1 PE=1 SV=2	KVRWFRNDQEETT/3	['MSFragger', 'Sage', 'PEAKS']	[0.0005802707930367, 0.0006785795068988, 0.000805412371134]	[0.6455471627702078, 0.5405670411230008, 1.739691357951069]	[0.0055127781889303, 0.0045753253345856, 0.0118479254131457]	0.845389	0.788684	1	3	0.000580271	0.00457533	1.73969	0	NA	2	1	0	1	2	netMHCIIpan-4.3	HLA-DQA10103-DQB10302	9.16	NB	VRWFRNDQE	NA	NA
KVRWFRNDQEETTG	14	TRUE	sp|P01920|DQB1_HUMAN	HLA-DQB1	HUMAN	HLA class II histocompatibility antigen, DQ beta 1 chain OS=Homo sapiens OX=9606 GN=HLA-DQB1 PE=1 SV=2	KVRWFRNDQEETTG/3	['MSFragger', 'Comet', 'Sage']	[0.0005802707930367, 0.0025802289953233, 0.000845665961945]	[0.6327992284370575, 0.2602695016331688, 0.4817913582326497]	[0.00602291676653, 0.0467323917291028, 0.0076490554692868]	0.478135	0.997122	1	3	0.000580271	0.00602292	0.632799	0	NA	3	1	1	1	3	netMHCIIpan-4.3	HLA-DQA10103-DQB10302	10.44	NB	VRWFRNDQE	0	VRWFRNDQE
KVSGSQIVDIDKRKYLVPS	19	FALSE	sp|P60520|GBRL2_HUMAN	GABARAPL2	HUMAN	Gamma-aminobutyric acid receptor-associated protein-like 2 OS=Homo sapiens OX=9606 GN=GABARAPL2 PE=1 SV=1	KVSGSQIVDIDKRKYLVPS/3	['Comet', 'PEAKS']	[0.0017091095539224, 0.0005015045135406]	[0.3195946387955676, 1.993241382063808]	[0.0291232952694867, 0.0041285593284001]	0.141241	1.59995	1	2	0.000501505	0.00412856	1.99324	0	NA	2	0	1	1	2	NA	NA	NA	NA	NA	NA	NA
KVTKSAQKAQKAK	13	FALSE	sp|P68104|EF1A1_HUMAN;sp|Q5VTE0|EF1A3_HUMAN	EEF1A1;EEF1A1P5	HUMAN	Elongation factor 1-alpha 1 OS=Homo sapiens OX=9606 GN=EEF1A1 PE=1 SV=1	KVTKSAQKAQKAK/3	['MSFragger', 'Comet', 'Sage', 'PEAKS']	[0.000525486074619, 0.0002596053997923, 0.00054914881933, 0.000181983621474]	[1.2461614270955328, 0.8168737234525514, 0.7099553153935223, 3.2918654868604365]	[8.490448242725488e-05, 0.0005006351331109, 0.0010390306715662, 1.199627585486286e-05]	0.139803	0.818605	1	4	0.000181984	1.19963e-05	3.29187	0	NA	5	2	1	2	5	netMHCIIpan-4.3	HLA-DQA10103-DQB10302	4.93	WB	KSAQKAQKA	NA	NA
KVTQEIVTERSVSSRQA	17	FALSE	sp|Q14126|DSG2_HUMAN	DSG2	HUMAN	Desmoglein-2 OS=Homo sapiens OX=9606 GN=DSG2 PE=1 SV=2	KVTQEIVTERSVSSRQA/3	['MSFragger', 'Sage', 'PEAKS']	[0.0005802707930367, 0.0027525906735751, 0.000181983621474]	[0.5592904028007069, 0.2997788774483118, 3.075772053385457]	[0.0100262727245936, 0.0369215703283128, 3.2139248937785125e-05]	0.551109	0.140179	1	3	0.000181984	3.21392e-05	3.07577	0	NA	3	1	1	1	3	netMHCIIpan-4.3	DRB1_0404	0.05	SB	IVTERSVSS	NA	NA
KVTQEIVTERSVSSRQAQ	18	FALSE	sp|Q14126|DSG2_HUMAN	DSG2	HUMAN	Desmoglein-2 OS=Homo sapiens OX=9606 GN=DSG2 PE=1 SV=2	KVTQEIVTERSVSSRQAQ/3	['MSFragger', 'Sage', 'PEAKS']	[0.0010668563300142, 0.00054914881933, 0.0088495575221238]	[0.4935151400121283, 0.5741221722811011, 1.0567331376742772]	[0.0157903465466116, 0.0034109930816075, 0.1467446034019519]	-0.0187498	0.0871837	1	3	0.000549149	0.00341099	1.05673	0	NA	3	1	1	1	3	netMHCIIpan-4.3	DRB1_0404	0.12	SB	IVTERSVSS	NA	NA
KVVIGMDVAASEF	13	FALSE	sp|P06733|ENOA_HUMAN;sp|P13929|ENOB_HUMAN	ENO1;ENO3	HUMAN	Alpha-enolase OS=Homo sapiens OX=9606 GN=ENO1 PE=1 SV=2	KVVIGM[UNIMOD:Oxidation]DVAASEF/2	['MSFragger', 'Comet', 'Sage', 'PEAKS']	[0.000525486074619, 0.0002596053997923, 0.0006785795068988, 0.000181983621474]	[0.8298806316489246, 0.7596933007890835, 0.5093644699727691, 3.1028912414970584]	[0.0015310548203444, 0.0008006670001314, 0.0060111477097719, 2.840105738032784e-05]	0.445872	0.936882	1	4	0.000181984	2.84011e-05	3.10289	0	NA	2	1	1	0	2	netMHCIIpan-4.3	DRB1_0404	0.82	SB	VIGMDVAAS	NA	NA
KVVIRGAGNQYNYIG	15	TRUE	sp|Q68CQ7|GL8D1_HUMAN	GLT8D1	HUMAN	Glycosyltransferase 8 domain-containing protein 1 OS=Homo sapiens OX=9606 GN=GLT8D1 PE=1 SV=2	KVVIRGAGNQYNYIG/3	['MSFragger', 'Comet', 'Sage', 'PEAKS']	[0.0005802707930367, 0.0008333333333333, 0.0027525906735751, 0.000181983621474]	[0.6734183175575439, 0.4878124920174581, 0.288284192703555, 3.5496662275944684]	[0.0045425888708303, 0.0074357783865874, 0.0407076728161933, 3.7010576237424097e-06]	0.0588071	0.239985	1	4	0.000181984	3.70106e-06	3.54967	0	NA	3	1	1	1	3	netMHCIIpan-4.3	DRB1_0404	1.87	WB	IRGAGNQYN	0	VIRGAGNQY
KVVKTALDAFGRID	14	TRUE	sp|P51659|DHB4_HUMAN	HSD17B4	HUMAN	Peroxisomal multifunctional enzyme type 2 OS=Homo sapiens OX=9606 GN=HSD17B4 PE=1 SV=3	KVVKTALDAFGRID/3	['MSFragger', 'Comet', 'Sage', 'PEAKS']	[0.000525486074619, 0.0002596053997923, 0.00054914881933, 0.000181983621474]	[1.1943279312610873, 1.3309772803864195, 0.8512659469939097, 4.20707831851651]	[0.0001216854216009, 7.33735609259656e-06, 0.0003020528562016, 1.8443230818207966e-07]	0.911314	0.0393382	1	4	0.000181984	1.84432e-07	4.20708	0	NA	3	3	0	0	3	netMHCIIpan-4.3	HLA-DQA10103-DQB10603	0.01	SB	VKTALDAFG	2	TALDAFGRI
KVVQVYRKKYVIYI	14	TRUE	sp|P61254|RL26_HUMAN;sp|Q9UNX3|RL26L_HUMAN	RPL26;RPL26L1	HUMAN	Large ribosomal subunit protein uL24 OS=Homo sapiens OX=9606 GN=RPL26 PE=1 SV=1	KVVQVYRKKYVIYI/3	['MSFragger', 'Comet', 'Sage', 'PEAKS']	[0.0005802707930367, 0.0009624639076034, 0.0027525906735751, 0.000181983621474]	[0.5624423752368787, 0.4090975287358077, 0.3263147292053331, 2.410528183931586]	[0.0098098798887927, 0.0141237693056526, 0.0294366440503644, 0.0006598533115889]	0.596407	0.650428	1	4	0.000181984	0.000659853	2.41053	0	NA	4	2	1	1	4	netMHCIIpan-4.3	DRB1_1301	0.52	SB	VQVYRKKYV	1	KVVQVYRKK
KVVQVYRKKYVIYIE	15	TRUE	sp|P61254|RL26_HUMAN;sp|Q9UNX3|RL26L_HUMAN	RPL26;RPL26L1	HUMAN	Large ribosomal subunit protein uL24 OS=Homo sapiens OX=9606 GN=RPL26 PE=1 SV=1	KVVQVYRKKYVIYIE/3	['MSFragger', 'Comet', 'Sage', 'PEAKS']	[0.0015238740264138, 0.0062837936577524, 0.0027467811158798, 0.000181983621474]	[0.4045488354589042, 0.1655402129357127, 0.3294489305945933, 2.1895481504554577]	[0.0290289716847176, 0.0972633513229534, 0.0286566226999695, 0.0017667458055845]	0.286569	0.662544	1	4	0.000181984	0.00176675	2.18955	0	NA	4	1	2	1	4	netMHCIIpan-4.3	DRB1_1301	1	WB	VQVYRKKYV	1	KVVQVYRKK
KVVVYLQKLDTAYD	14	TRUE	sp|P53634|CATC_HUMAN	CTSC	HUMAN	Dipeptidyl peptidase 1 OS=Homo sapiens OX=9606 GN=CTSC PE=1 SV=2	KVVVYLQKLDTAYD/3;KVVVYLQKLDTAYD/2	['MSFragger', 'Comet', 'Sage', 'PEAKS']	[0.000525486074619, 0.0002596053997923, 0.00054914881933, 0.000181983621474]	[1.937460527579196, 1.751696176332317, 0.8592088376209844, 4.623105589959138]	[6.986540585506889e-07, 2.315442715382446e-07, 0.0002817923432191, 2.764273464521032e-08]	0.787144	2.19031	2	4	0.000181984	2.76427e-08	4.62311	0	NA	14	14	0	0	14	netMHCIIpan-4.3	DRB4_0104	0.01	SB	VYLQKLDTA	0	VVVYLQKLD
KVVVYLQKLDTAYDD	15	TRUE	sp|P53634|CATC_HUMAN	CTSC	HUMAN	Dipeptidyl peptidase 1 OS=Homo sapiens OX=9606 GN=CTSC PE=1 SV=2	KVVVYLQKLDTAYDD/3	['MSFragger', 'Comet', 'Sage', 'PEAKS']	[0.000525486074619, 0.0002596053997923, 0.00054914881933, 0.000181983621474]	[1.4082793190907956, 1.114554133420548, 0.7709438428763113, 3.716126164692791]	[2.75460094068014e-05, 4.341300772754155e-05, 0.0006095593231737, 1.7319464489127212e-06]	0.0895031	2.42911	1	4	0.000181984	1.73195e-06	3.71613	0	NA	2	2	0	0	2	netMHCIIpan-4.3	DRB4_0104	0	SB	VYLQKLDTA	0	VVVYLQKLD
KVWRDQHFVKIQVK	14	TRUE	sp|P02786|TFR1_HUMAN	TFRC	HUMAN	Transferrin receptor protein 1 OS=Homo sapiens OX=9606 GN=TFRC PE=1 SV=2	KVWRDQHFVKIQVK/3	['MSFragger', 'Comet', 'Sage', 'PEAKS']	[0.000525486074619, 0.0002596053997923, 0.00054914881933, 0.000181983621474]	[1.4647804705050025, 0.913384788030649, 0.8602970016119028, 4.14530081396773]	[1.860694593329458e-05, 0.0002266026634742, 0.0002791246238137, 2.444747002555359e-07]	0.498563	0.174549	1	4	0.000181984	2.44475e-07	4.1453	0	NA	3	1	1	1	3	netMHCIIpan-4.3	HLA-DPA10103-DPB10402	0.24	SB	WRDQHFVKI	2	KVWRDQHFV
KVWRDQHFVKIQVKD	15	TRUE	sp|P02786|TFR1_HUMAN	TFRC	HUMAN	Transferrin receptor protein 1 OS=Homo sapiens OX=9606 GN=TFRC PE=1 SV=2	KVWRDQHFVKIQVKD/3	['MSFragger', 'Comet', 'Sage', 'PEAKS']	[0.000525486074619, 0.0002596053997923, 0.00054914881933, 0.000181983621474]	[1.156752259089861, 0.982144024412334, 0.6798358415043309, 3.492202825878906]	[0.0001579642801463, 0.0001288192178709, 0.001352246530384, 4.810276412461079e-06]	0.421652	0.0257034	1	4	0.000181984	4.81028e-06	3.4922	0	NA	4	2	1	1	4	netMHCIIpan-4.3	HLA-DPA10103-DPB10402	0.34	SB	WRDQHFVKI	2	KVWRDQHFV
KVYYREDLSPSIT	13	FALSE	P14543|NID1_HUMAN	NID1	HUMAN	Nidogen-1 OS=Homo sapiens OX=9606 GN=NID1 PE=1 SV=3	KVYYREDLSPSIT/3	['PEAKS']	[0.0095654550423613]	[1.0048707078798786]	[0.1733575386439024]	0.102864	4.80514	1	1	0.00956546	0.173358	1.00487	0	NA	1	1	0	0	1	netMHCIIpan-4.3	HLA-DPA10103-DPB10402	13.03	NB	YYREDLSPS	NA	NA
KVYYREDLSPSITQ	14	TRUE	sp|P14543|NID1_HUMAN	NID1	HUMAN	Nidogen-1 OS=Homo sapiens OX=9606 GN=NID1 PE=1 SV=3	KVYYREDLSPSITQ/3	['MSFragger', 'Comet', 'Sage', 'PEAKS']	[0.0005802707930367, 0.0012321774335504, 0.00054914881933, 0.0005015045135406]	[0.6114192889686945, 0.324404826261986, 0.5649097610792799, 1.9196971097683675]	[0.006986216107413, 0.0280193779129087, 0.0036974386180941, 0.0056327505251644]	-0.00587536	2.87668	1	4	0.000501505	0.00369744	1.9197	0	NA	4	1	2	1	4	netMHCIIpan-4.3	HLA-DPA10103-DPB10402	9.81	NB	YYREDLSPS	0	KVYYREDLS
KWAAVVVPSG	10	FALSE	sp|P01889|HLAB_HUMAN;sp|P01893|HLAH_HUMAN;sp|P04439|HLAA_HUMAN;sp|P10321|HLAC_HUMAN;sp|P13747|HLAE_HUMAN;sp|P17693|HLAG_HUMAN	HLA-B;HLA-H;HLA-A;HLA-C;HLA-E;HLA-G	HUMAN	HLA class I histocompatibility antigen, B alpha chain OS=Homo sapiens OX=9606 GN=HLA-B PE=1 SV=3	KWAAVVVPSG/2	['MSFragger', 'PEAKS']	[0.0094699646643109, 0.000181983621474]	[0.175114257566272, 2.9091886218965035]	[0.1295416537499678, 6.86722368858052e-05]	0.936226	0.592434	1	2	0.000181984	6.86722e-05	2.90919	0	NA	4	1	2	1	4	netMHCpan-4.1	HLA-A*02:01	72.5	NB	KWAAVVPSG	NA	NA
KWAAVVVPSGEE	12	FALSE	sp|P01889|HLAB_HUMAN;sp|P01893|HLAH_HUMAN;sp|P04439|HLAA_HUMAN;sp|P13747|HLAE_HUMAN;sp|P17693|HLAG_HUMAN	HLA-B;HLA-H;HLA-A;HLA-E;HLA-G	HUMAN	HLA class I histocompatibility antigen, B alpha chain OS=Homo sapiens OX=9606 GN=HLA-B PE=1 SV=3	KWAAVVVPSGEE/2	['MSFragger', 'Comet', 'Sage', 'PEAKS']	[0.000525486074619, 0.0002596053997923, 0.00054914881933, 0.000181983621474]	[1.706675531617421, 1.6362276444228756, 0.8397919258814296, 5.256550584156298]	[3.4691070548510868e-06, 5.978162106156402e-07, 0.0003339193213211, 1.5366146245635915e-09]	0.983174	0.381868	1	4	0.000181984	1.53661e-09	5.25655	0	NA	7	3	2	2	7	netMHCpan-4.1	HLA-A*02:01	80	NB	KVVVPSGEE	NA	NA
KWAAVVVPSGQE	12	FALSE	sp|P10321|HLAC_HUMAN	HLA-C	HUMAN	HLA class I histocompatibility antigen, C alpha chain OS=Homo sapiens OX=9606 GN=HLA-C PE=1 SV=3	KWAAVVVPSGQE/2	['MSFragger', 'Comet', 'Sage', 'PEAKS']	[0.000525486074619, 0.0002596053997923, 0.00054914881933, 0.000181983621474]	[1.69640439356812, 1.443819079063567, 0.7777072457274615, 5.115588588801217]	[3.725558138875759e-06, 2.903891734867621e-06, 0.0005745620399259, 2.923119816979241e-09]	0.96937	0.0386401	1	4	0.000181984	2.92312e-09	5.11559	0	NA	5	2	2	1	5	netMHCpan-4.1	HLA-A*02:01	78.333	NB	KVVVPSGQE	NA	NA
KWIDDVRTERGSDV	14	TRUE	sp|P20340|RAB6A_HUMAN;sp|Q9H0N0|RAB6C_HUMAN;sp|Q9NRW1|RAB6B_HUMAN	RAB6A;RAB6C;RAB6B	HUMAN	Ras-related protein Rab-6A OS=Homo sapiens OX=9606 GN=RAB6A PE=1 SV=3	KWIDDVRTERGSDV/3	['MSFragger', 'Comet', 'Sage', 'PEAKS']	[0.0005802707930367, 0.0008333333333333, 0.0012414649286157, 0.000181983621474]	[0.6171643754711381, 0.4804897395630848, 0.4438179126177082, 2.4400597265729105]	[0.0067132252256645, 0.0078940146103246, 0.010653003454582, 0.0005776744968393]	0.333227	0.9095	1	4	0.000181984	0.000577674	2.44006	0	NA	4	2	1	1	4	netMHCIIpan-4.3	HLA-DQA10103-DQB10302	2.18	WB	IDDVRTERG	2	KWIDDVRTE
KYAISMARKIGARVY	15	TRUE	sp|P13796|PLSL_HUMAN	LCP1	HUMAN	Plastin-2 OS=Homo sapiens OX=9606 GN=LCP1 PE=1 SV=6	KYAISMARKIGARVY/3	['Comet']	[0.0028883183568677]	[0.2543697189719928]	[0.0489604153769279]	-0.126559	0.136362	1	1	0.00288832	0.0489604	0.25437	0	NA	1	0	0	1	1	netMHCIIpan-4.3	DRB1_1301	0.69	SB	ISMARKIGA	2	YAISMARKI
KYDDIKKVVKQASEGP	16	TRUE	sp|P04406|G3P_HUMAN	GAPDH	HUMAN	Glyceraldehyde-3-phosphate dehydrogenase OS=Homo sapiens OX=9606 GN=GAPDH PE=1 SV=3	KYDDIKKVVKQASEGP/3	['MSFragger', 'Comet', 'Sage', 'PEAKS']	[0.0043572984749455, 0.0008333333333333, 0.0019047619047619, 0.000181983621474]	[0.3045741563270063, 0.4413369597618991, 0.4151192128047364, 3.0625425980044887]	[0.0567361793108305, 0.0108642266146313, 0.0136741854488981, 3.413744828137651e-05]	0.093216	1.62554	1	4	0.000181984	3.41374e-05	3.06254	0	NA	4	2	1	1	4	netMHCIIpan-4.3	DRB1_1301	0.27	SB	IKKVVKQAS	0	DIKKVVKQA
KYDDIKKVVKQASEGPL	17	FALSE	sp|P04406|G3P_HUMAN	GAPDH	HUMAN	Glyceraldehyde-3-phosphate dehydrogenase OS=Homo sapiens OX=9606 GN=GAPDH PE=1 SV=3	KYDDIKKVVKQASEGPL/3	['MSFragger', 'Comet', 'Sage', 'PEAKS']	[0.000525486074619, 0.0002596053997923, 0.00054914881933, 0.000181983621474]	[1.7742880236235803, 0.7703429789084506, 0.6174218197262464, 3.806442038314775]	[2.169329063529964e-06, 0.0007336237699253, 0.0023349145424785, 1.147090192543807e-06]	0.530288	1.84543	1	4	0.000181984	1.14709e-06	3.80644	0	NA	5	1	2	2	5	netMHCIIpan-4.3	DRB1_1301	0.36	SB	IKKVVKQAS	NA	NA
KYDHNFVKAINAIQK	15	TRUE	sp|P53634|CATC_HUMAN	CTSC	HUMAN	Dipeptidyl peptidase 1 OS=Homo sapiens OX=9606 GN=CTSC PE=1 SV=2	KYDHNFVKAINAIQK/3	['MSFragger', 'Comet', 'Sage', 'PEAKS']	[0.0009421518748822, 0.0007451564828614, 0.0021802325581395, 0.000181983621474]	[0.5162326296384255, 0.5414444742538559, 0.394846851826379, 2.869719668665803]	[0.0135016278509435, 0.0047960177361888, 0.0163041884449747, 8.219850433601451e-05]	0.0908363	0.0676893	1	4	0.000181984	8.21985e-05	2.86972	0	NA	2	1	0	1	2	netMHCIIpan-4.3	DRB5_0105	1.34	WB	FVKAINAIQ	0	FVKAINAIQ
KYDNSLKIISNASCTT	16	TRUE	sp|P04406|G3P_HUMAN	GAPDH	HUMAN	Glyceraldehyde-3-phosphate dehydrogenase OS=Homo sapiens OX=9606 GN=GAPDH PE=1 SV=3	KYDNSLKIISNASCTT/3	['MSFragger', 'Comet', 'Sage', 'PEAKS']	[0.000525486074619, 0.0002596053997923, 0.0006785795068988, 0.000181983621474]	[0.9711191927263167, 0.724007010592426, 0.5101399299703296, 2.3448580323089896]	[0.0005735849607964, 0.0010732521458363, 0.0059705269731164, 0.0008861352074235]	0.0749004	0.375436	1	4	0.000181984	0.000573585	2.34486	0	NA	1	1	0	0	1	netMHCIIpan-4.3	DRB1_0404	0.36	SB	LKIISNASC	2	KIISNASCT
KYDNSLKIISNASCTTN	17	FALSE	sp|P04406|G3P_HUMAN	GAPDH	HUMAN	Glyceraldehyde-3-phosphate dehydrogenase OS=Homo sapiens OX=9606 GN=GAPDH PE=1 SV=3	KYDNSLKIISNASCTTN/3	['MSFragger', 'Comet', 'Sage', 'PEAKS']	[0.000525486074619, 0.0002596053997923, 0.00054914881933, 0.000181983621474]	[1.8631230757336097, 0.921396448191666, 0.7037236645866383, 3.500683380813593]	[1.1706695825431955e-06, 0.0002121707910626, 0.0010972371691312, 4.627738630642839e-06]	0.0652984	0.00594128	1	4	0.000181984	1.17067e-06	3.50068	0	NA	3	1	1	1	3	netMHCIIpan-4.3	DRB1_0404	0.26	SB	LKIISNASC	NA	NA
KYFAATQFEPLAAR	14	TRUE	sp|Q9UIQ6|LCAP_HUMAN	LNPEP	HUMAN	Leucyl-cystinyl aminopeptidase OS=Homo sapiens OX=9606 GN=LNPEP PE=1 SV=3	KYFAATQFEPLAAR/3;KYFAATQFEPLAAR/2	['MSFragger', 'Comet', 'Sage', 'PEAKS']	[0.000525486074619, 0.0002596053997923, 0.00054914881933, 0.000181983621474]	[0.8617884098387598, 0.848659841138097, 0.6714663759983334, 4.549229340176629]	[0.0012264412576179, 0.0003856072777987, 0.0014549840770756, 3.8721189374482296e-08]	0.989455	1.40504	2	4	0.000181984	3.87212e-08	4.54923	0	NA	3	2	1	0	3	netMHCIIpan-4.3	HLA-DPA10103-DPB10402	0	SB	FAATQFEPL	0	KYFAATQFE
KYHTEIVFARTSPQQK	16	TRUE	sp|P05023|AT1A1_HUMAN	ATP1A1	HUMAN	Sodium/potassium-transporting ATPase subunit alpha-1 OS=Homo sapiens OX=9606 GN=ATP1A1 PE=1 SV=1	KYHTEIVFARTSPQQK/3	['MSFragger', 'Comet', 'Sage', 'PEAKS']	[0.0050427872860635, 0.0053475935828877, 0.0012414649286157, 0.000181983621474]	[0.2793939010912938, 0.1846995776199639, 0.4473079962912169, 3.2091964229867944]	[0.0669196476440607, 0.0841141903945991, 0.0103339515962925, 1.7490305174852792e-05]	-0.0663296	0.0178194	1	4	0.000181984	1.74903e-05	3.2092	1	['KYHEKGAEGPSSVRFLK(1)']	1	0	1	0	1	netMHCIIpan-4.3	DRB1_0404	0.01	SB	IVFARTSPQ	2	FARTSPQQK
KYHTEIVFARTSPQQKL	17	FALSE	sp|P05023|AT1A1_HUMAN	ATP1A1	HUMAN	Sodium/potassium-transporting ATPase subunit alpha-1 OS=Homo sapiens OX=9606 GN=ATP1A1 PE=1 SV=1	KYHTEIVFARTSPQQKL/3	['MSFragger', 'Comet', 'Sage', 'PEAKS']	[0.0005802707930367, 0.0025802289953233, 0.00054914881933, 0.000181983621474]	[0.7369387455935267, 0.2616709500115466, 0.6369601006834815, 3.486930360478015]	[0.0029214769521523, 0.0462175710294049, 0.001967887771037, 4.927374002303569e-06]	0.108245	0.0204494	1	4	0.000181984	4.92737e-06	3.48693	0	NA	4	1	2	1	4	netMHCIIpan-4.3	DRB1_0404	0.03	SB	IVFARTSPQ	NA	NA
KYICENQDSIS	11	FALSE	sp|P02768|ALBU_HUMAN	ALB	HUMAN	Albumin OS=Homo sapiens OX=9606 GN=ALB PE=1 SV=2	KYIC[UNIMOD:Cysteinylation]ENQDSIS/2;KYICENQDSIS/2	['Comet', 'PEAKS']	[0.0054766133806986, 0.0067123479233673]	[0.1785916032150365, 1.120357620198206]	[0.0881180413036226, 0.1188795176045313]	0.719156	0.55169	2	2	0.00547661	0.088118	1.12036	0	NA	4	2	1	1	4	netMHCpan-4.1	HLA-C*07:02	49	NB	KYIENQDSI	NA	NA
KYICENQDSISS	12	FALSE	sp|P02768|ALBU_HUMAN	ALB	HUMAN	Albumin OS=Homo sapiens OX=9606 GN=ALB PE=1 SV=2	KYICENQDSISS/2	['Comet', 'Sage', 'PEAKS']	[0.0083075190087299, 0.0069064748201438, 0.0096915096915096]	[0.1261091351142461, 0.1700513196173266, 0.9922887449406954]	[0.1303107194917669, 0.1078238924677187, 0.1804018013747503]	0.679871	0.964713	1	3	0.00690647	0.107824	0.992289	0	NA	2	1	0	1	2	netMHCpan-4.1	HLA-C*07:02	65	NB	KYIQDSISS	NA	NA
KYICENQDSISSK	13	FALSE	sp|P02768|ALBU_HUMAN	ALB	HUMAN	Albumin OS=Homo sapiens OX=9606 GN=ALB PE=1 SV=2	KYICENQDSISSK/2;KYIC[UNIMOD:Cysteinylation]ENQDSISSK/2	['Comet']	[0.0018565400843881]	[0.2968226392998045]	[0.0349505115390785]	0.675758	0.0422744	2	1	0.00185654	0.0349505	0.296823	0	NA	2	1	0	1	2	netMHCIIpan-4.3	DRB1_0404	14.64	NB	ICENQDSIS	NA	NA
KYICENQDSISSKL	14	TRUE	P02768|ALBU_HUMAN	ALB	HUMAN	Albumin OS=Homo sapiens OX=9606 GN=ALB PE=1 SV=2	KYICENQDSISSKL/3	['PEAKS']	[0.0003531073446327]	[2.1264118057247194]	[0.0023287967387572]	0.392522	2.21493	1	1	0.000353107	0.0023288	2.12641	0	NA	1	0	0	1	1	netMHCIIpan-4.3	DRB1_0404	17.59	NB	ICENQDSIS	2	ENQDSISSK
KYIKEFGSLPTTP	13	FALSE	O15400|STX7_HUMAN	STX7	HUMAN	Syntaxin-7 OS=Homo sapiens OX=9606 GN=STX7 PE=1 SV=4	KYIKEFGSLPTTP/3	['PEAKS']	[0.0005015045135406]	[2.0542971035201205]	[0.003180731177786]	0.0190734	2.46657	1	1	0.000501505	0.00318073	2.0543	0	NA	1	0	1	0	1	netMHCIIpan-4.3	DRB1_0404	2.99	WB	IKEFGSLPT	NA	NA
KYIKEFGSLPTTPS	14	TRUE	sp|O15400|STX7_HUMAN	STX7	HUMAN	Syntaxin-7 OS=Homo sapiens OX=9606 GN=STX7 PE=1 SV=4	KYIKEFGSLPTTPS/3	['MSFragger', 'Comet', 'Sage', 'PEAKS']	[0.0013988459520895, 0.0008333333333333, 0.000845665961945, 0.000181983621474]	[0.4430839973615676, 0.4819592738724847, 0.4772514340714556, 2.85494399941146]	[0.0223219092298506, 0.007799856872163, 0.0079584026042788, 8.792027328762411e-05]	0.0332656	2.34629	1	4	0.000181984	8.79203e-05	2.85494	0	NA	3	1	1	1	3	netMHCIIpan-4.3	DRB1_0404	2.17	WB	IKEFGSLPT	0	YIKEFGSLP
KYKNNILVRGIRK	13	FALSE	Q9HDC5|JPH1_HUMAN	JPH1	HUMAN	Junctophilin-1 OS=Homo sapiens OX=9606 GN=JPH1 PE=1 SV=2	KYKNNILVRGIRK/3	['PEAKS']	[0.0034802784222737]	[1.3124729065490588]	[0.0605943563529829]	-0.106011	0.776071	1	1	0.00348028	0.0605944	1.31247	0	NA	1	0	0	1	1	netMHCIIpan-4.3	HLA-DPA10103-DPB10402	24.14	NB	YKNNILVRG	NA	NA
KYLIANATNPESK	13	FALSE	sp|P27348|1433T_HUMAN	YWHAQ	HUMAN	14-3-3 protein theta OS=Homo sapiens OX=9606 GN=YWHAQ PE=1 SV=1	KYLIANATNPESK/3	['MSFragger', 'Comet', 'Sage', 'PEAKS']	[0.0005802707930367, 0.001152959262106, 0.0019047619047619, 0.0006537015852263]	[0.6388718822776787, 0.3807478797547874, 0.4040807053157455, 1.832701576052111]	[0.005774289275233, 0.0177783172318279, 0.0150495334526426, 0.0080935532894409]	0.814384	0.207416	1	4	0.000580271	0.00577429	1.8327	0	NA	2	1	1	0	2	netMHCIIpan-4.3	DRB1_0404	0.16	SB	IANATNPES	NA	NA
KYLYEIARRHPYF	13	FALSE	sp|P02768|ALBU_HUMAN	ALB	HUMAN	Albumin OS=Homo sapiens OX=9606 GN=ALB PE=1 SV=2	KYLYEIARRHPYF/3	['MSFragger', 'Comet', 'Sage', 'PEAKS']	[0.000525486074619, 0.0002596053997923, 0.00054914881933, 0.000181983621474]	[1.0915217289342911, 0.6197576192007466, 0.8705204531205182, 3.073072739438831]	[0.0002484892600719, 0.0025247799773518, 0.0002552620680882, 3.253723598164027e-05]	-0.0874385	0.923999	1	4	0.000181984	3.25372e-05	3.07307	0	NA	6	2	2	2	6	netMHCIIpan-4.3	DRB1_1301	1.83	WB	YEIARRHPY	NA	NA
KYLYEIARRHPYFY	14	TRUE	sp|P02768|ALBU_HUMAN	ALB	HUMAN	Albumin OS=Homo sapiens OX=9606 GN=ALB PE=1 SV=2	KYLYEIARRHPYFY/3	['MSFragger', 'Comet', 'Sage', 'PEAKS']	[0.000525486074619, 0.0002596053997923, 0.00054914881933, 0.000181983621474]	[1.1429203797217036, 0.5899726743321219, 0.7687934583904102, 2.3559332481266138]	[0.0001738903358479, 0.0032230669831496, 0.000621127383124, 0.0008432326226456]	-0.0916926	0.135339	1	4	0.000181984	0.00017389	2.35593	0	NA	7	3	2	2	7	netMHCIIpan-4.3	DRB1_1301	1.74	WB	YEIARRHPY	1	LYEIARRHP
KYLYEIARRHPYFYA	15	TRUE	sp|P02768|ALBU_HUMAN	ALB	HUMAN	Albumin OS=Homo sapiens OX=9606 GN=ALB PE=1 SV=2	KYLYEIARRHPYFYA/3	['MSFragger', 'Sage', 'PEAKS']	[0.003467843631778, 0.0018068660911463, 0.0094663191109891]	[0.3183765710493317, 0.439979254828557, 1.0202980629516305]	[0.0517896767924315, 0.0110151914211465, 0.1650409860261707]	-0.0183746	1.00652	1	3	0.00180687	0.0110152	1.0203	0	NA	2	0	1	1	2	netMHCIIpan-4.3	DRB1_1301	1.59	WB	YEIARRHPY	1	LYEIARRHP
KYLYEIARRHPYFYAP	16	TRUE	sp|P02768|ALBU_HUMAN	ALB	HUMAN	Albumin OS=Homo sapiens OX=9606 GN=ALB PE=1 SV=2	KYLYEIARRHPYFYAP/3	['MSFragger', 'Comet', 'Sage', 'PEAKS']	[0.002264273006631, 0.0012321774335504, 0.0053747387279785, 0.000181983621474]	[0.3553269896532915, 0.3235491655070162, 0.2154380873705555, 2.9549770296994677]	[0.0404770564637742, 0.0282127179046259, 0.0747856039879726, 5.574052805016676e-05]	-0.00614467	0.697419	1	4	0.000181984	5.57405e-05	2.95498	0	NA	7	2	2	3	7	netMHCIIpan-4.3	DRB1_1301	1.91	WB	YEIARRHPY	1	LYEIARRHP
KYLYEIARRHPYFYAPE	17	FALSE	sp|P02768|ALBU_HUMAN	ALB	HUMAN	Albumin OS=Homo sapiens OX=9606 GN=ALB PE=1 SV=2	KYLYEIARRHPYFYAPE/3	['MSFragger', 'Comet', 'Sage', 'PEAKS']	[0.000525486074619, 0.0002596053997923, 0.0006785795068988, 0.000181983621474]	[1.30012783980212, 0.6398047164726429, 0.5554896947631016, 3.398498895523419]	[5.8370677413349887e-05, 0.0021419825929702, 0.0040152042672043, 7.3757684807422115e-06]	0.648728	0.0550517	1	4	0.000181984	7.37577e-06	3.3985	0	NA	6	4	1	1	6	netMHCIIpan-4.3	DRB1_1301	2.14	WB	YEIARRHPY	NA	NA
KYNISFHKRYGTKI	14	TRUE	sp|Q9NPF2|CHSTB_HUMAN	CHST11	HUMAN	Carbohydrate sulfotransferase 11 OS=Homo sapiens OX=9606 GN=CHST11 PE=1 SV=1	KYNISFHKRYGTKI/3	['MSFragger', 'Sage', 'PEAKS']	[0.0096964586846543, 0.0027467811158798, 0.0080522004720255]	[0.1641729278331341, 0.3537699982455229, 1.086969479990337]	[0.1384663131570671, 0.0232520162467832, 0.1328936770632198]	-0.00942503	0.695689	1	3	0.00274678	0.023252	1.08697	0	NA	1	0	0	1	1	netMHCIIpan-4.3	DRB1_1301	0.19	SB	ISFHKRYGT	1	NISFHKRYG
KYVLGYKQTLKMIRQG	16	TRUE	sp|P62888|RL30_HUMAN	RPL30	HUMAN	Large ribosomal subunit protein eL30 OS=Homo sapiens OX=9606 GN=RPL30 PE=1 SV=2	KYVLGYKQTLKMIRQG/3	['MSFragger', 'Comet', 'Sage', 'PEAKS']	[0.000525486074619, 0.0002596053997923, 0.00054914881933, 0.000181983621474]	[0.8720555425084824, 0.6272719095580449, 0.5645515767480674, 3.5528094248895075]	[0.0011419492714517, 0.0023738889490682, 0.0037090486394583, 3.648367838718034e-06]	0.357785	1.09148	1	4	0.000181984	3.64837e-06	3.55281	0	NA	3	1	1	1	3	netMHCIIpan-4.3	HLA-DPA10103-DPB10201	4.36	WB	LGYKQTLKM	0	VLGYKQTLK
KYYKVDENGKIS	12	FALSE	sp|P62979|RS27A_HUMAN	RPS27A	HUMAN	Ubiquitin-ribosomal protein eS31 fusion protein OS=Homo sapiens OX=9606 GN=RPS27A PE=1 SV=2	KYYKVDENGKIS/3	['MSFragger', 'Comet', 'Sage', 'PEAKS']	[0.0005802707930367, 0.0008333333333333, 0.0021802325581395, 0.000181983621474]	[0.7004859302244649, 0.4756155187237754, 0.3894527538037783, 3.032379470987432]	[0.00376381685741, 0.0082144870483803, 0.0170842391112946, 3.916986860477484e-05]	0.117891	0.629345	1	4	0.000181984	3.91699e-05	3.03238	0	NA	1	1	0	0	1	netMHCpan-4.1	HLA-C*07:02	46	NB	KYYENGKIS	NA	NA
KYYKVDENGKISR	13	FALSE	P62979|RS27A_HUMAN	RPS27A	HUMAN	Ubiquitin-ribosomal protein eS31 fusion protein OS=Homo sapiens OX=9606 GN=RPS27A PE=1 SV=2	KYYKVDENGKISR/3	['PEAKS']	[0.0080522004720255]	[1.0879156234217378]	[0.1324784868481004]	-0.0918859	0.666243	1	1	0.0080522	0.132478	1.08792	0	NA	1	1	0	0	1	netMHCIIpan-4.3	DRB5_0105	2.95	WB	YYKVDENGK	NA	NA
KYYVTIIDAPGHR	13	FALSE	sp|P68104|EF1A1_HUMAN;sp|Q5VTE0|EF1A3_HUMAN	EEF1A1;EEF1A1P5	HUMAN	Elongation factor 1-alpha 1 OS=Homo sapiens OX=9606 GN=EEF1A1 PE=1 SV=1	KYYVTIIDAPGHR/3	['MSFragger', 'Comet', 'Sage', 'PEAKS']	[0.000525486074619, 0.0002596053997923, 0.00054914881933, 0.000181983621474]	[1.7507653103330765, 1.0129525393894363, 1.7004497642905152, 4.953618711512687]	[2.55423321819418e-06, 0.0001000173383075, 1.8033887296030137e-07, 6.1199833813410355e-09]	0.958132	0.193388	1	4	0.000181984	6.11998e-09	4.95362	0	NA	5	1	1	3	5	netMHCIIpan-4.3	HLA-DQA10103-DQB10302	0.01	SB	YVTIIDAPG	NA	NA
KYYVTIIDAPGHRD	14	TRUE	sp|P68104|EF1A1_HUMAN;sp|Q5VTE0|EF1A3_HUMAN	EEF1A1;EEF1A1P5	HUMAN	Elongation factor 1-alpha 1 OS=Homo sapiens OX=9606 GN=EEF1A1 PE=1 SV=1	KYYVTIIDAPGHRD/3	['MSFragger', 'Comet', 'Sage', 'PEAKS']	[0.000525486074619, 0.0002596053997923, 0.00054914881933, 0.000181983621474]	[2.1931058227795504, 1.4624778154315694, 1.7183003084970294, 4.845680999674904]	[1.1839619044460056e-07, 2.491242544195504e-06, 1.5428278504728788e-07, 1.0013879744484744e-08]	0.918951	0.138197	1	4	0.000181984	1.00139e-08	4.84568	0	NA	8	3	3	2	8	netMHCIIpan-4.3	HLA-DQA10103-DQB10302	0.01	SB	YVTIIDAPG	2	TIIDAPGHR
KYYVTIIDAPGHRDF	15	TRUE	sp|P68104|EF1A1_HUMAN;sp|Q5VTE0|EF1A3_HUMAN	EEF1A1;EEF1A1P5	HUMAN	Elongation factor 1-alpha 1 OS=Homo sapiens OX=9606 GN=EEF1A1 PE=1 SV=1	KYYVTIIDAPGHRDF/3	['Comet', 'Sage', 'PEAKS']	[0.0007451564828614, 0.0006785795068988, 0.000181983621474]	[0.5370397793249271, 0.5485054248557175, 3.49207615214435]	[0.0049720502553859, 0.004268282612567, 4.8130568519585575e-06]	0.905375	0.101101	1	3	0.000181984	4.81306e-06	3.49208	0	NA	1	1	0	0	1	netMHCIIpan-4.3	HLA-DQA10103-DQB10302	0.03	SB	YVTIIDAPG	2	TIIDAPGHR
LAAITSHMRSRR	12	FALSE	sp|O95977|S1PR4_HUMAN	S1PR4	HUMAN	Sphingosine 1-phosphate receptor 4 OS=Homo sapiens OX=9606 GN=S1PR4 PE=1 SV=1	LAAITSHM[UNIMOD:Oxidation]RSRR/3;LAAITSHMRSRR/3	['Comet', 'PEAKS']	[0.0019753086419753, 0.0053695068531863]	[0.2845906078517027, 1.1875771906272987]	[0.0385320447089777, 0.0944323711158154]	0.279614	0.995479	2	2	0.00197531	0.038532	1.18758	0	NA	3	1	1	1	3	netMHCpan-4.1	HLA-B*07:02	65	NB	LAAITSSRR	NA	NA
LAAIVAKQVLLGRK	14	TRUE	sp|P40429|RL13A_HUMAN	RPL13A	HUMAN	Large ribosomal subunit protein uL13 OS=Homo sapiens OX=9606 GN=RPL13A PE=1 SV=2	LAAIVAKQVLLGRK/3	['MSFragger', 'Comet', 'Sage', 'PEAKS']	[0.000525486074619, 0.0002596053997923, 0.00054914881933, 0.000181983621474]	[1.5972347587493638, 1.6608965837627785, 1.0209776168578186, 3.304450599861648]	[7.417321963982109e-06, 4.881590208002398e-07, 6.851346741347167e-05, 1.13270414792513e-05]	-0.0472134	0.513381	1	4	0.000181984	4.88159e-07	3.30445	0	NA	3	1	1	1	3	netMHCIIpan-4.3	HLA-DPA10103-DPB10201	1.88	WB	IVAKQVLLG	1	AIVAKQVLL
LAAIVAKQVLLGRKV	15	TRUE	sp|P40429|RL13A_HUMAN	RPL13A	HUMAN	Large ribosomal subunit protein uL13 OS=Homo sapiens OX=9606 GN=RPL13A PE=1 SV=2	LAAIVAKQVLLGRKV/3	['MSFragger', 'Comet', 'Sage', 'PEAKS']	[0.000525486074619, 0.0002596053997923, 0.00054914881933, 0.000181983621474]	[1.3349515962117309, 0.7719764560556571, 0.886125799566371, 3.408188571978338]	[4.583345976009696e-05, 0.0007238490404395, 0.0002227112870514, 7.056858429885417e-06]	0.188408	1.34818	1	4	0.000181984	7.05686e-06	3.40819	0	NA	3	1	1	1	3	netMHCIIpan-4.3	HLA-DPA10103-DPB10201	1.87	WB	IVAKQVLLG	1	AIVAKQVLL
LAALKRQDSARSQ	13	FALSE	sp|Q86VY9|T200A_HUMAN	TMEM200A	HUMAN	Transmembrane protein 200A OS=Homo sapiens OX=9606 GN=TMEM200A PE=1 SV=1	LAALKRQDSARSQ/3	['MSFragger', 'Comet', 'Sage', 'PEAKS']	[0.000525486074619, 0.0002596053997923, 0.000845665961945, 0.000181983621474]	[0.8534086352900233, 0.707564531859051, 0.4535494126624574, 2.8684371939514]	[0.0013000158253452, 0.0012283539509492, 0.0097868039024094, 8.2680042080169e-05]	0.107258	0.541803	1	4	0.000181984	8.268e-05	2.86844	0	NA	4	2	1	1	4	netMHCIIpan-4.3	DRB1_0404	0.99	SB	LKRQDSARS	NA	NA
LAALKRQDSARSQQ	14	TRUE	sp|Q86VY9|T200A_HUMAN	TMEM200A	HUMAN	Transmembrane protein 200A OS=Homo sapiens OX=9606 GN=TMEM200A PE=1 SV=1	LAALKRQDSARSQQ/3	['MSFragger', 'Comet', 'Sage', 'PEAKS']	[0.0005802707930367, 0.0002596053997923, 0.0006785795068988, 0.000181983621474]	[0.6326808010970018, 0.6440290428970818, 0.5046136996810059, 3.7032229210906618]	[0.0060278700322136, 0.0020690268863617, 0.0062660863141308, 1.8369557880123109e-06]	0.106507	0.510972	1	4	0.000181984	1.83696e-06	3.70322	0	NA	4	1	2	1	4	netMHCIIpan-4.3	DRB1_0404	0.51	SB	LKRQDSARS	2	KRQDSARSQ
LAALKRQDSARSQQH	15	TRUE	sp|Q86VY9|T200A_HUMAN	TMEM200A	HUMAN	Transmembrane protein 200A OS=Homo sapiens OX=9606 GN=TMEM200A PE=1 SV=1	LAALKRQDSARSQQH/3;[UNIMOD:Acetylation]-LAALKRQDSARSQQH/3	['MSFragger', 'Sage', 'PEAKS']	[0.0005802707930367, 0.00054914881933, 0.000181983621474]	[0.5602445776774354, 0.701409593330215, 2.6758833301852607]	[0.0099602706917165, 0.0011196732719232, 0.0001985529172823]	0.312028	0.0346683	2	3	0.000181984	0.000198553	2.67588	0	NA	2	2	0	0	2	netMHCIIpan-4.3	DRB1_0404	0.4	SB	LKRQDSARS	2	KRQDSARSQ
LAALKRQDSARSQQHV	16	TRUE	Q86VY9|T200A_HUMAN	TMEM200A	HUMAN	Transmembrane protein 200A OS=Homo sapiens OX=9606 GN=TMEM200A PE=1 SV=1	LAALKRQDSARSQQHV/3	['PEAKS']	[0.000181983621474]	[2.5792277489233086]	[0.0003078882378664]	0.170562	0.202802	1	1	0.000181984	0.000307888	2.57923	0	NA	1	1	0	0	1	netMHCIIpan-4.3	DRB1_0404	0.58	SB	LKRQDSARS	2	KRQDSARSQ
LAALKRQDSARSQQHVN	17	FALSE	Q86VY9|T200A_HUMAN	TMEM200A	HUMAN	Transmembrane protein 200A OS=Homo sapiens OX=9606 GN=TMEM200A PE=1 SV=1	LAALKRQDSARSQQHVN/3	['PEAKS']	[0.0003531073446327]	[2.16260089356636]	[0.001988533141328]	0.141072	0.585502	1	1	0.000353107	0.00198853	2.1626	0	NA	1	0	0	1	1	netMHCIIpan-4.3	DRB1_0404	1.1	WB	LKRQDSARS	NA	NA
LAAYRPEATLGVE	13	FALSE	sp|P48745|CCN3_HUMAN	CCN3	HUMAN	CCN family member 3 OS=Homo sapiens OX=9606 GN=CCN3 PE=1 SV=1	LAAYRPEATLGVE/2	['MSFragger', 'Sage']	[0.0019704433497536, 0.0041608876560332]	[0.3708908873608414, 0.2429057056521251]	[0.0364546380671997, 0.0596078332648669]	0.609678	0.608675	1	2	0.00197044	0.0364546	0.370891	0	NA	1	1	0	0	1	netMHCIIpan-4.3	HLA-DPA10103-DPB10402	6.76	NB	YRPEATLGV	NA	NA
LADLQKQVTDLEA	13	FALSE	sp|Q15025|TNIP1_HUMAN	TNIP1	HUMAN	TNFAIP3-interacting protein 1 OS=Homo sapiens OX=9606 GN=TNIP1 PE=1 SV=2	LADLQKQVTDLEA/2	['MSFragger', 'Comet', 'Sage', 'PEAKS']	[0.0005802707930367, 0.0002596053997923, 0.00054914881933, 0.000181983621474]	[0.7177397686540228, 0.6388829856811866, 0.5958246196664562, 3.572204894449972]	[0.0033385248031082, 0.0021582394278821, 0.002820821353774, 3.339432506964819e-06]	0.576224	0.762623	1	4	0.000181984	3.33943e-06	3.5722	0	NA	2	1	1	0	2	netMHCIIpan-4.3	DRB4_0104	0.29	SB	LQKQVTDLE	NA	NA
LADLQKQVTDLEAER	15	TRUE	sp|Q15025|TNIP1_HUMAN	TNIP1	HUMAN	TNFAIP3-interacting protein 1 OS=Homo sapiens OX=9606 GN=TNIP1 PE=1 SV=2	LADLQKQVTDLEAER/3	['MSFragger', 'Comet', 'Sage', 'PEAKS']	[0.000525486074619, 0.0002596053997923, 0.00054914881933, 0.000181983621474]	[2.163350935340649, 1.5625478677145517, 1.040093420911863, 4.6425997119197895]	[1.455682389172769e-07, 1.0950134368356833e-06, 5.79697668166952e-05, 2.5290544479912124e-08]	0.814749	0.0133844	1	4	0.000181984	2.52905e-08	4.6426	0	NA	2	0	1	1	2	netMHCIIpan-4.3	DRB4_0104	0.06	SB	LQKQVTDLE	2	KQVTDLEAE
LAEITTLDRSKRN	13	FALSE	sp|Q9BS26|ERP44_HUMAN	ERP44	HUMAN	Endoplasmic reticulum resident protein 44 OS=Homo sapiens OX=9606 GN=ERP44 PE=1 SV=1	LAEITTLDRSKRN/3	['MSFragger', 'Comet', 'Sage', 'PEAKS']	[0.0005802707930367, 0.0012321774335504, 0.0027525906735751, 0.000181983621474]	[0.6176853886692767, 0.3321528923751696, 0.3258484669352594, 2.477740963724356]	[0.0066889997514931, 0.0263265571700309, 0.0295544374344195, 0.000487354050912]	0.261412	1.01189	1	4	0.000181984	0.000487354	2.47774	1	['LAELTGRRGGCAKGK(1)']	2	0	1	1	2	netMHCIIpan-4.3	DRB1_1301	0.86	SB	ITTLDRSKR	NA	NA
LAEITTLDRSKRNIIG	16	TRUE	sp|Q9BS26|ERP44_HUMAN	ERP44	HUMAN	Endoplasmic reticulum resident protein 44 OS=Homo sapiens OX=9606 GN=ERP44 PE=1 SV=1	LAEITTLDRSKRNIIG/3	['MSFragger', 'Comet', 'Sage', 'PEAKS']	[0.0005802707930367, 0.0012321774335504, 0.0006785795068988, 0.000181983621474]	[0.7420789115353328, 0.334220202922813, 0.5535622473069718, 2.52957238014232]	[0.002818939476954, 0.0258920463133389, 0.0040835100948419, 0.0003855430447755]	0.00127041	2.59849	1	4	0.000181984	0.000385543	2.52957	0	NA	4	1	1	2	4	netMHCIIpan-4.3	DRB1_1301	1.77	WB	ITTLDRSKR	1	EITTLDRSK
LAGALFLHQRRKY	13	FALSE	sp|P26842|CD27_HUMAN	CD27	HUMAN	CD27 antigen OS=Homo sapiens OX=9606 GN=CD27 PE=1 SV=2	LAGALFLHQRRKY/3	['MSFragger', 'Comet', 'Sage', 'PEAKS']	[0.0066587747854394, 0.0012321774335504, 0.0038723667905824, 0.0053695068531863]	[0.2429637495543334, 0.3240451854760418, 0.2462056126155679, 1.175904795878211]	[0.0846806316085582, 0.0281004821767984, 0.0579921690215896, 0.0983337799644289]	-0.220448	1.03862	1	4	0.00123218	0.0281005	1.1759	0	NA	2	0	1	1	2	netMHCIIpan-4.3	DRB1_1301	0.33	SB	LFLHQRRKY	NA	NA
LAHPGPLVKSGETVIL	16	TRUE	Q8N743|KI3L3_HUMAN	KIR3DL3	HUMAN	Killer cell immunoglobulin-like receptor 3DL3 OS=Homo sapiens OX=9606 GN=KIR3DL3 PE=1 SV=2	LAHPGPLVKSGETVIL/3	['PEAKS']	[0.0015408320493066]	[1.563425202077759]	[0.0238657054317771]	-0.0764771	2.78779	1	1	0.00154083	0.0238657	1.56343	0	NA	1	0	1	0	1	netMHCIIpan-4.3	HLA-DPA10103-DPB10201	63.82	NB	PLVKSGETV	NA	NA
LAICSSTTASRHHP	14	TRUE	sp|P32970|CD70_HUMAN	CD70	HUMAN	CD70 antigen OS=Homo sapiens OX=9606 GN=CD70 PE=1 SV=2	LAIC[UNIMOD:Cysteinylation]SSTTASRHHP/3	['MSFragger', 'Comet', 'Sage', 'PEAKS']	[0.0013988459520895, 0.0002596053997923, 0.0018068660911463, 0.0034802784222737]	[0.4480434019374175, 0.5928533822189679, 0.4341464690189741, 1.3140988320363771]	[0.0215770774291245, 0.0031478629287029, 0.0115889869420275, 0.0602397258523394]	-0.0210901	0.236083	1	4	0.000259605	0.00314786	1.3141	1	['ISRDCPGAGNNNREP(1)']	2	1	1	0	2	netMHCIIpan-4.3	DRB5_0105	18.33	NB	ICSSTTASR	2	CSSTTASRH
LAKAGKNQGD	10	FALSE	sp|P19338|NUCL_HUMAN	NCL	HUMAN	Nucleolin OS=Homo sapiens OX=9606 GN=NCL PE=1 SV=3	LAKAGKNQGD/2	['MSFragger', 'Comet', 'Sage', 'PEAKS']	[0.000525486074619, 0.0002596053997923, 0.0019047619047619, 0.000181983621474]	[1.3299352696523918, 0.7542394655434893, 0.4013769379692145, 3.369458665210308]	[4.745801530633866e-05, 0.0008373375620925, 0.0154067084517461, 8.4204862896591e-06]	0.809782	0.00138321	1	4	0.000181984	8.42049e-06	3.36946	0	NA	3	1	1	1	3	netMHCpan-4.1	HLA-B*07:02	90	NB	LAKAGKNQD	NA	NA
LAKAIELSLKEQRQQ	15	TRUE	sp|Q92783|STAM1_HUMAN	STAM	HUMAN	Signal transducing adapter molecule 1 OS=Homo sapiens OX=9606 GN=STAM PE=1 SV=3	LAKAIELSLKEQRQQ/3	['MSFragger', 'Comet', 'Sage', 'PEAKS']	[0.000525486074619, 0.0002596053997923, 0.00054914881933, 0.000181983621474]	[1.5270507038042465, 1.0497229829654335, 0.8547267565122643, 3.7168620555983782]	[1.2075183849087223e-05, 7.394356521649101e-05, 0.0002930519628035, 1.726141891124066e-06]	0.213262	0.0193942	1	4	0.000181984	1.72614e-06	3.71686	0	NA	3	1	1	1	3	netMHCIIpan-4.3	DRB1_1301	0.67	SB	IELSLKEQR	1	ELSLKEQRQ
LAKAIELSLKEQRQQS	16	TRUE	sp|Q92783|STAM1_HUMAN	STAM	HUMAN	Signal transducing adapter molecule 1 OS=Homo sapiens OX=9606 GN=STAM PE=1 SV=3	LAKAIELSLKEQRQQS/3	['MSFragger', 'Comet', 'Sage', 'PEAKS']	[0.000525486074619, 0.0002596053997923, 0.00054914881933, 0.000181983621474]	[0.9334009842942864, 0.6076361608441208, 0.6091062855373375, 3.134256674787381]	[0.0007454963473015, 0.0027886125657638, 0.002511209756078, 2.461615454849693e-05]	0.461967	0.0451449	1	4	0.000181984	2.46162e-05	3.13426	0	NA	3	1	1	1	3	netMHCIIpan-4.3	DRB1_1301	0.5	SB	IELSLKEQR	0	SLKEQRQQS
LAKAIELSLKEQRQQST	17	FALSE	sp|Q92783|STAM1_HUMAN	STAM	HUMAN	Signal transducing adapter molecule 1 OS=Homo sapiens OX=9606 GN=STAM PE=1 SV=3	LAKAIELSLKEQRQQST/3	['MSFragger', 'Comet', 'Sage', 'PEAKS']	[0.000525486074619, 0.0002596053997923, 0.00054914881933, 0.000181983621474]	[1.171951443184286, 0.6184336608863699, 0.6899933873107243, 3.9208539780540206]	[0.0001421412889527, 0.0025523406136555, 0.0012372643819405, 6.806432692531494e-07]	0.466252	0.618038	1	4	0.000181984	6.80643e-07	3.92085	0	NA	6	3	1	2	6	netMHCIIpan-4.3	DRB1_1301	0.75	SB	IELSLKEQR	NA	NA
LAKHAWCGGNFLEVTEQ	17	FALSE	sp|P51809|VAMP7_HUMAN	VAMP7	HUMAN	Vesicle-associated membrane protein 7 OS=Homo sapiens OX=9606 GN=VAMP7 PE=1 SV=3	LAKHAWC[UNIMOD:Cysteinylation]GGNFLEVTEQ/3	['MSFragger', 'Sage', 'PEAKS']	[0.0005802707930367, 0.0027525906735751, 0.0095654550423613]	[0.6061006488612394, 0.3264373196866909, 1.006559430594077]	[0.0072487824822417, 0.0294057495779283, 0.1724301094599911]	0.0665672	5.39128	1	3	0.000580271	0.00724878	1.00656	0	NA	2	2	0	0	2	netMHCIIpan-4.3	HLA-DPA10103-DPB10402	0.14	SB	WCGGNFLEV	NA	NA
LAKLNQVARQQSHFA	15	TRUE	sp|Q15365|PCBP1_HUMAN	PCBP1	HUMAN	Poly(rC)-binding protein 1 OS=Homo sapiens OX=9606 GN=PCBP1 PE=1 SV=2	LAKLNQVARQQSHFA/3	['MSFragger', 'Comet', 'Sage', 'PEAKS']	[0.0015238740264138, 0.0009624639076034, 0.0026714158504007, 0.0016920473773265]	[0.4108717075827199, 0.4105630935064561, 0.3573440645460899, 1.5545650169264864]	[0.0278077566519875, 0.013956507328752, 0.0225469103581372, 0.0246959920273179]	0.0352915	0.0882489	1	4	0.000962464	0.0139565	1.55457	0	NA	2	0	1	1	2	netMHCIIpan-4.3	DRB1_1301	2.17	WB	LNQVARQQS	1	KLNQVARQQ
LAKQIALHAELDRRASE	17	FALSE	sp|Q9UKG1|DP13A_HUMAN	APPL1	HUMAN	DCC-interacting protein 13-alpha OS=Homo sapiens OX=9606 GN=APPL1 PE=1 SV=1	LAKQIALHAELDRRASE/3	['MSFragger', 'Comet', 'Sage', 'PEAKS']	[0.0009421518748822, 0.0012321774335504, 0.0006785795068988, 0.0061771725396602]	[0.5098565722945938, 0.3338674407558832, 0.5458294829589826, 1.1383350225566091]	[0.0141087282345979, 0.0259656908538392, 0.0043694134038503, 0.1118617107657266]	0.238397	0.307422	1	4	0.00067858	0.00436941	1.13834	0	NA	3	0	1	2	3	netMHCIIpan-4.3	DRB1_1301	0.26	SB	IALHAELDR	NA	NA
LAKYICENQDSIS	13	FALSE	sp|P02768|ALBU_HUMAN	ALB	HUMAN	Albumin OS=Homo sapiens OX=9606 GN=ALB PE=1 SV=2	LAKYIC[UNIMOD:Cysteinylation]ENQDSIS/3;LAKYICENQDSIS/2	['MSFragger', 'Comet', 'Sage', 'PEAKS']	[0.0071815916752161, 0.0009624639076034, 0.0027467811158798, 0.000181983621474]	[0.2260558909856184, 0.3912252997058185, 0.3367503238938709, 2.2718224529212403]	[0.0943088643289047, 0.0163300873380155, 0.0269168056192466, 0.0012276974932693]	0.795125	0.0368309	2	4	0.000181984	0.0012277	2.27182	0	NA	3	1	1	1	3	netMHCIIpan-4.3	DRB5_0105	25.98	NB	YICENQDSI	NA	NA
LAKYICENQDSISS	14	TRUE	sp|P02768|ALBU_HUMAN	ALB	HUMAN	Albumin OS=Homo sapiens OX=9606 GN=ALB PE=1 SV=2	LAKYIC[UNIMOD:Cysteinylation]ENQDSISS/2;LAKYIC[UNIMOD:Cysteinylation]ENQDSISS/3	['Comet', 'PEAKS']	[0.0012321774335504, 0.0005015045135406]	[0.3299534167531986, 1.972831657742836]	[0.0267966746296215, 0.0045019898611291]	0.893645	0.496335	2	2	0.000501505	0.00450199	1.97283	0	NA	3	2	0	1	3	netMHCIIpan-4.3	DRB1_0404	15.69	NB	ICENQDSIS	0	KYICENQDS
LAKYICENQDSISSK	15	TRUE	sp|P02768|ALBU_HUMAN	ALB	HUMAN	Albumin OS=Homo sapiens OX=9606 GN=ALB PE=1 SV=2	LAKYICENQDSISSK/2;LAKYICENQDSISSK/3	['MSFragger', 'Comet', 'Sage', 'PEAKS']	[0.0005802707930367, 0.0002596053997923, 0.0006785795068988, 0.000181983621474]	[0.587248694276035, 0.6208016982277034, 0.5466333489784074, 3.742835793840372]	[0.0082610340309391, 0.0025032551456888, 0.0043387843801663, 1.5332626293299806e-06]	0.7673	0.027642	2	4	0.000181984	1.53326e-06	3.74284	0	NA	7	2	1	4	7	netMHCIIpan-4.3	DRB1_0404	9.19	NB	ICENQDSIS	2	ENQDSISSK
LAQLISALRQHR	12	FALSE	sp|O75509|TNR21_HUMAN	TNFRSF21	HUMAN	Tumor necrosis factor receptor superfamily member 21 OS=Homo sapiens OX=9606 GN=TNFRSF21 PE=1 SV=1	LAQLISALRQHR/3	['Comet', 'Sage', 'PEAKS']	[0.0002596053997923, 0.0021802325581395, 0.0009364757296706]	[0.566188935584319, 0.3689007302795057, 1.6653243421949186]	[0.0039164832424952, 0.0204074193349735, 0.0159838558138532]	0.143896	2.03014	1	3	0.000259605	0.00391648	1.66532	0	NA	3	1	2	0	3	netMHCpan-4.1	HLA-A*02:01	66.667	NB	LAQLISAHR	NA	NA
LAQLISALRQHRR	13	FALSE	sp|O75509|TNR21_HUMAN	TNFRSF21	HUMAN	Tumor necrosis factor receptor superfamily member 21 OS=Homo sapiens OX=9606 GN=TNFRSF21 PE=1 SV=1	LAQLISALRQHRR/3	['MSFragger', 'Comet', 'Sage', 'PEAKS']	[0.0005802707930367, 0.0002596053997923, 0.0021802325581395, 0.000181983621474]	[0.619019407047634, 0.5611535431434745, 0.3873028492139012, 2.499789094152049]	[0.0066273681652079, 0.0040813708888953, 0.0174052840533285, 0.0004411428308024]	0.0689844	1.13949	1	4	0.000181984	0.000441143	2.49979	0	NA	6	2	2	2	6	netMHCIIpan-4.3	DRB1_1301	0.33	SB	LISALRQHR	NA	NA
LAQLISALRQHRRN	14	TRUE	O75509|TNR21_HUMAN	TNFRSF21	HUMAN	Tumor necrosis factor receptor superfamily member 21 OS=Homo sapiens OX=9606 GN=TNFRSF21 PE=1 SV=1	LAQLISALRQHRRN/3	['PEAKS']	[0.0006537015852263]	[1.8429082016875584]	[0.0077588414741568]	0.0944382	3.40085	1	1	0.000653702	0.00775884	1.84291	0	NA	2	0	1	1	2	netMHCIIpan-4.3	DRB1_1301	0.18	SB	LISALRQHR	1	QLISALRQH
LAQQAVKRTAH	11	FALSE	sp|P04844|RPN2_HUMAN	RPN2	HUMAN	Dolichyl-diphosphooligosaccharide--protein glycosyltransferase subunit 2 OS=Homo sapiens OX=9606 GN=RPN2 PE=1 SV=3	LAQQAVKRTAH/3	['MSFragger', 'Comet', 'Sage', 'PEAKS']	[0.0005802707930367, 0.0002596053997923, 0.000845665961945, 0.000181983621474]	[0.7583289535064995, 0.6578119314329351, 0.4576535378618966, 2.497242952926534]	[0.002517844236567, 0.0018478070446945, 0.0094427682840477, 0.0004462494070745]	0.0510226	1.15076	1	4	0.000181984	0.000446249	2.49724	0	NA	3	1	1	1	3	netMHCpan-4.1	HLA-B*07:02	21.531	NB	LAQQARTAH	NA	NA
LAQTNFCKKHGFDPQSP	17	FALSE	sp|O75629|CREG1_HUMAN	CREG1	HUMAN	Protein CREG1 OS=Homo sapiens OX=9606 GN=CREG1 PE=1 SV=1	LAQTNFCKKHGFDPQSP/3	['Comet', 'PEAKS']	[0.0046983934525613, 0.0064488994812841]	[0.2029565453801606, 1.132097950657391]	[0.0731248116304564, 0.1142555769121337]	0.019145	1.44303	1	2	0.00469839	0.0731248	1.1321	0	NA	1	0	0	1	1	netMHCIIpan-4.3	DRB1_1301	41.28	NB	TNFCKKHGF	NA	NA
LARQAPKPRKQ	11	FALSE	sp|P81605|DCD_HUMAN	DCD	HUMAN	Dermcidin OS=Homo sapiens OX=9606 GN=DCD PE=1 SV=2	LARQAPKPRKQ/3	['Comet', 'PEAKS']	[0.003147128245476, 0.0009364757296706]	[0.2402284672301611, 1.646494209703404]	[0.0547203153293337, 0.0172290094262794]	0.94829	0.0270813	1	2	0.000936476	0.017229	1.64649	0	NA	4	4	0	0	4	netMHCpan-4.1	HLA-C*07:02	41.5	NB	LAAPKPRKQ	NA	NA
LASLTTQKKVEFVLK	15	TRUE	sp|O75882|ATRN_HUMAN	ATRN	HUMAN	Attractin OS=Homo sapiens OX=9606 GN=ATRN PE=1 SV=2	LASLTTQKKVEFVLK/3	['MSFragger', 'Comet']	[0.007459412022817, 0.0092553639040807]	[0.2243018123095027, 0.119595361342988]	[0.0953624988931883, 0.1366314040120688]	-0.191148	0.591763	1	2	0.00745941	0.0953625	0.224302	0	NA	1	1	0	0	1	netMHCIIpan-4.3	DRB1_1301	3.4	WB	LTTQKKVEF	0	SLTTQKKVE
LASLTTQKKVEFVLKQ	16	TRUE	sp|O75882|ATRN_HUMAN	ATRN	HUMAN	Attractin OS=Homo sapiens OX=9606 GN=ATRN PE=1 SV=2	LASLTTQKKVEFVLKQ/3	['MSFragger', 'Comet', 'Sage', 'PEAKS']	[0.000525486074619, 0.0002596053997923, 0.00054914881933, 0.000181983621474]	[1.151417694422529, 0.9101493370316848, 0.6871728490476303, 3.023920929748421]	[0.0001639259114497, 0.0002327054471547, 0.0012681736043565, 4.0709740515942185e-05]	-0.0851775	1.51245	1	4	0.000181984	4.07097e-05	3.02392	0	NA	7	2	3	2	7	netMHCIIpan-4.3	DRB1_1301	5.25	NB	LTTQKKVEF	0	SLTTQKKVE
LASSEEAEG	9	FALSE	sp|P78332|RBM6_HUMAN	RBM6	HUMAN	RNA-binding protein 6 OS=Homo sapiens OX=9606 GN=RBM6 PE=1 SV=5	LASSEEAEG/1	['Comet']	[0.0096314907872696]	[0.1165798421661069]	[0.1396462980071815]	-0.172866	0.544469	1	1	0.00963149	0.139646	0.11658	0	NA	1	0	1	0	1	netMHCpan-4.1	HLA-B*07:02	62.857	NB	LASSEEAEG	NA	NA
LATISTLEAVRGRP	14	TRUE	sp|O75629|CREG1_HUMAN	CREG1	HUMAN	Protein CREG1 OS=Homo sapiens OX=9606 GN=CREG1 PE=1 SV=1	LATISTLEAVRGRP/3	['MSFragger', 'Comet', 'Sage', 'PEAKS']	[0.0030173098300778, 0.0025802289953233, 0.0025143678160919, 0.000181983621474]	[0.3286544279040285, 0.2608497627791736, 0.3620551366457788, 2.781461821818044]	[0.0483735109424394, 0.0465185712341077, 0.0216494210126122, 0.0001228488809451]	0.138915	0.0532632	1	4	0.000181984	0.000122849	2.78146	0	NA	3	1	1	1	3	netMHCIIpan-4.3	HLA-DQA10301-DQB10603	0.12	SB	ISTLEAVRG	1	TLEAVRGRP
LATLETLTKHYGAE	14	TRUE	sp|P23458|JAK1_HUMAN	JAK1	HUMAN	Tyrosine-protein kinase JAK1 OS=Homo sapiens OX=9606 GN=JAK1 PE=1 SV=2	LATLETLTKHYGAE/3	['Sage']	[0.00234996384671]	[0.3650382961439832]	[0.0210993230810073]	-0.136325	0.455564	1	1	0.00234996	0.0210993	0.365038	0	NA	1	0	1	0	1	netMHCIIpan-4.3	DRB1_1301	1.14	WB	LETLTKHYG	1	TLETLTKHY
LAVIERLGREREG	13	FALSE	sp|Q96F15|GIMA5_HUMAN	GIMAP5	HUMAN	GTPase IMAP family member 5 OS=Homo sapiens OX=9606 GN=GIMAP5 PE=1 SV=1	LAVIERLGREREG/3	['Sage']	[0.0053747387279785]	[0.2149887338133694]	[0.0750613704263906]	0.0473035	1.3562	1	1	0.00537474	0.0750614	0.214989	0	NA	1	0	0	1	1	netMHCIIpan-4.3	DRB1_1301	4.49	WB	IERLGRERE	NA	NA
LAVVKSIRSIPAY	13	FALSE	sp|P08758|ANXA5_HUMAN	ANXA5	HUMAN	Annexin A5 OS=Homo sapiens OX=9606 GN=ANXA5 PE=1 SV=2	LAVVKSIRSIPAY/3	['MSFragger', 'Comet', 'Sage', 'PEAKS']	[0.0015238740264138, 0.0034332084893882, 0.0027525906735751, 0.0032348184090574]	[0.4368954685194232, 0.2310926555949052, 0.2938151194902197, 1.3742742096962928]	[0.0232866404039175, 0.0587773506389807, 0.0388414342284809, 0.0484270190469738]	-0.149886	0.34409	1	4	0.00152387	0.0232866	1.37427	0	NA	4	2	1	1	4	netMHCIIpan-4.3	DRB1_0404	0.52	SB	VKSIRSIPA	NA	NA
LDCQIHRVDDIQARDE	16	TRUE	sp|P16871|IL7RA_HUMAN	IL7R	HUMAN	Interleukin-7 receptor subunit alpha OS=Homo sapiens OX=9606 GN=IL7R PE=1 SV=3	LDC[UNIMOD:Cysteinylation]QIHRVDDIQARDE/3	['MSFragger', 'Comet', 'Sage', 'PEAKS']	[0.000525486074619, 0.0002596053997923, 0.00054914881933, 0.000181983621474]	[1.0879551975303638, 0.8467653652661118, 0.7612877904748637, 3.823308935640001]	[0.0002547218853275, 0.0003916541239421, 0.0006632532819382, 1.062136137305574e-06]	0.328073	0.00704789	1	4	0.000181984	1.06214e-06	3.82331	0	NA	3	1	1	1	3	netMHCIIpan-4.3	HLA-DQA10103-DQB10302	0.08	SB	IHRVDDIQA	2	HRVDDIQAR
LDDIASMPCHTGSIN	15	TRUE	sp|Q86W33|TPRA1_HUMAN	TPRA1	HUMAN	Transmembrane protein adipocyte-associated 1 OS=Homo sapiens OX=9606 GN=TPRA1 PE=1 SV=1	LDDIASMPCHTGSIN/2	['MSFragger', 'Sage']	[0.0005802707930367, 0.0019047619047619]	[0.7244389028316576, 0.3995144185281095]	[0.0031866478192041, 0.0156576025422762]	0.672568	0.414642	1	2	0.000580271	0.00318665	0.724439	0	NA	1	1	0	0	1	netMHCIIpan-4.3	HLA-DQA10301-DQB10603	1.87	WB	IASMPCHTG	1	DIASMPCHT
LDEVVLKFDRNRVR	14	TRUE	sp|O60568|PLOD3_HUMAN	PLOD3	HUMAN	Multifunctional procollagen lysine hydroxylase and glycosyltransferase LH3 OS=Homo sapiens OX=9606 GN=PLOD3 PE=1 SV=1	LDEVVLKFDRNRVR/3	['MSFragger', 'Sage']	[0.0010668563300142, 0.00054914881933]	[0.5052094352665037, 0.6042663341267861]	[0.0145681013632876, 0.0026198882347417]	0.105459	0.753402	1	2	0.000549149	0.00261989	0.604266	0	NA	1	0	0	1	1	netMHCIIpan-4.3	DRB1_1301	0.25	SB	VLKFDRNRV	0	VLKFDRNRV
LDFLKSDEGGKV	12	FALSE	sp|P07948|LYN_HUMAN	LYN	HUMAN	Tyrosine-protein kinase Lyn OS=Homo sapiens OX=9606 GN=LYN PE=1 SV=3	LDFLKSDEGGKV/3	['MSFragger', 'Comet', 'Sage']	[0.0005802707930367, 0.0009624639076034, 0.00054914881933]	[0.6685531246253482, 0.4115720195456075, 0.5943586909530449]	[0.0046987347929675, 0.0138425011742804, 0.0028572525104138]	0.320354	0.203714	1	3	0.000549149	0.00285725	0.668553	0	NA	1	0	1	0	1	netMHCpan-4.1	HLA-A*02:01	47.5	NB	FLSDEGGKV	NA	NA
LDFVSHHVRTKLDE	14	TRUE	sp|Q02818|NUCB1_HUMAN	NUCB1	HUMAN	Nucleobindin-1 OS=Homo sapiens OX=9606 GN=NUCB1 PE=1 SV=4	LDFVSHHVRTKLDE/3	['MSFragger', 'Comet', 'Sage', 'PEAKS']	[0.000525486074619, 0.0002596053997923, 0.0006785795068988, 0.000181983621474]	[0.8512303795112212, 0.7327819319503226, 0.5374949552757202, 2.720524414641215]	[0.0013198534999853, 0.0009986525188648, 0.0046999802666982, 0.0001620900261387]	-0.146408	0.0154211	1	4	0.000181984	0.00016209	2.72052	0	NA	3	1	1	1	3	netMHCIIpan-4.3	DRB1_1301	1.94	WB	VSHHVRTKL	1	FVSHHVRTK
LDFVSHHVRTKLDEL	15	TRUE	sp|Q02818|NUCB1_HUMAN	NUCB1	HUMAN	Nucleobindin-1 OS=Homo sapiens OX=9606 GN=NUCB1 PE=1 SV=4	LDFVSHHVRTKLDEL/3	['MSFragger', 'Comet', 'Sage', 'PEAKS']	[0.000525486074619, 0.0008333333333333, 0.0006785795068988, 0.000181983621474]	[0.8402004923100398, 0.5048008685997862, 0.5518665440176932, 3.5211795163705]	[0.0014250497143363, 0.0064720680983162, 0.0041445621133512, 4.21466261284576e-06]	-0.0145061	0.685546	1	4	0.000181984	4.21466e-06	3.52118	0	NA	3	1	1	1	3	netMHCIIpan-4.3	DRB1_1301	2.37	WB	VSHHVRTKL	1	FVSHHVRTK
LDGVFMHKRAQR	12	FALSE	sp|O95819|M4K4_HUMAN;sp|Q8N4C8|MINK1_HUMAN;sp|Q9UKE5|TNIK_HUMAN	MAP4K4;MINK1;TNIK	HUMAN	Mitogen-activated protein kinase kinase kinase kinase 4 OS=Homo sapiens OX=9606 GN=MAP4K4 PE=1 SV=2	LDGVFMHKRAQR/3	['Comet']	[0.0052215425928688]	[0.1878897520916659]	[0.0820901269915809]	-0.178545	0.521694	1	1	0.00522154	0.0820901	0.18789	0	NA	3	0	1	2	3	netMHCpan-4.1	HLA-C*07:02	29.333	NB	LFMHKRAQR	NA	NA
LDGVFMHKRAQRLK	14	TRUE	sp|O95819|M4K4_HUMAN;sp|Q8N4C8|MINK1_HUMAN;sp|Q9UKE5|TNIK_HUMAN	MAP4K4;MINK1;TNIK	HUMAN	Mitogen-activated protein kinase kinase kinase kinase 4 OS=Homo sapiens OX=9606 GN=MAP4K4 PE=1 SV=2	LDGVFMHKRAQRLK/3	['Comet']	[0.0012321774335504]	[0.3533900016439432]	[0.0221833721048303]	-0.102854	1.43157	1	1	0.00123218	0.0221834	0.35339	0	NA	1	0	0	1	1	netMHCIIpan-4.3	DRB1_1301	0.01	SB	VFMHKRAQR	1	GVFMHKRAQ
LDHHWHLWKKTYGKQ	15	TRUE	sp|P25774|CATS_HUMAN	CTSS	HUMAN	Cathepsin S OS=Homo sapiens OX=9606 GN=CTSS PE=1 SV=3	LDHHWHLWKKTYGKQ/3	['MSFragger', 'Comet', 'Sage', 'PEAKS']	[0.000525486074619, 0.0002596053997923, 0.00054914881933, 0.000181983621474]	[1.3440387379561365, 0.5925450923472754, 0.6750287052995859, 3.8582399027611936]	[4.303085469548285e-05, 0.00315582683464, 0.0014103333285916, 9.056772446328508e-07]	0.215595	0.00237041	1	4	0.000181984	9.05677e-07	3.85824	0	NA	4	1	1	2	4	netMHCIIpan-4.3	HLA-DPA10103-DPB10201	0.35	SB	HHWHLWKKT	0	HWHLWKKTY
LDHHWHLWKKTYGKQY	16	TRUE	sp|P25774|CATS_HUMAN	CTSS	HUMAN	Cathepsin S OS=Homo sapiens OX=9606 GN=CTSS PE=1 SV=3	LDHHWHLWKKTYGKQY/3	['MSFragger', 'Comet', 'Sage', 'PEAKS']	[0.0005802707930367, 0.0002596053997923, 0.00054914881933, 0.000181983621474]	[0.6888272752917808, 0.57863591687073, 0.5673462412633429, 2.962276402318216]	[0.0040814160572447, 0.0035368299269634, 0.0036194213535645, 5.391681891228533e-05]	0.111843	1.21555	1	4	0.000181984	5.39168e-05	2.96228	0	NA	2	0	1	1	2	netMHCIIpan-4.3	HLA-DPA10103-DPB10201	0.42	SB	HHWHLWKKT	0	HWHLWKKTY
LDHLIKGRLKENLYPYLG	18	FALSE	sp|Q9NRW7|VPS45_HUMAN	VPS45	HUMAN	Vacuolar protein sorting-associated protein 45 OS=Homo sapiens OX=9606 GN=VPS45 PE=1 SV=1	LDHLIKGRLKENLYPYLG/3	['Comet']	[0.0030259595476986]	[0.247884498196806]	[0.0515263763749783]	0.347722	0.249462	1	1	0.00302596	0.0515264	0.247884	0	NA	1	1	0	0	1	netMHCIIpan-4.3	DRB1_1301	8.42	NB	IKGRLKENL	NA	NA
LDHLTHVTRLPAHR	14	TRUE	sp|Q6ZS81|WDFY4_HUMAN	WDFY4	HUMAN	WD repeat- and FYVE domain-containing protein 4 OS=Homo sapiens OX=9606 GN=WDFY4 PE=1 SV=3	LDHLTHVTRLPAHR/3	['MSFragger', 'Comet', 'Sage']	[0.002264273006631, 0.0002596053997923, 0.0014462809917355]	[0.3569663487849157, 0.706007514974909, 0.4411539173022378]	[0.0400341407841364, 0.0012441546294765, 0.0109030832075199]	0.371115	0.51926	1	3	0.000259605	0.00124415	0.706008	0	NA	1	0	1	0	1	netMHCIIpan-4.3	DRB1_1301	0.94	SB	LTHVTRLPA	1	HLTHVTRLP
LDIACWIHHKYNSDK	15	TRUE	sp|P07339|CATD_HUMAN	CTSD	HUMAN	Cathepsin D OS=Homo sapiens OX=9606 GN=CTSD PE=1 SV=1	LDIACWIHHKYNSDK/3	['MSFragger', 'Comet', 'Sage', 'PEAKS']	[0.000525486074619, 0.0002596053997923, 0.00054914881933, 0.000181983621474]	[1.4308699494353017, 0.8139143673666717, 0.7478785155763601, 3.108761381851888]	[2.354696745800628e-05, 0.0005129517377513, 0.0007457569663207, 2.765094536702586e-05]	0.526961	2.02104	1	4	0.000181984	2.3547e-05	3.10876	0	NA	3	1	1	1	3	netMHCIIpan-4.3	DRB1_1301	0.73	SB	IACWIHHKY	1	ACWIHHKYN
LDIITSRSNRQR	12	FALSE	sp|P08133|ANXA6_HUMAN	ANXA6	HUMAN	Annexin A6 OS=Homo sapiens OX=9606 GN=ANXA6 PE=1 SV=3	LDIITSRSNRQR/3	['Comet']	[0.0025802289953233]	[0.2569768968022486]	[0.0479635932051319]	0.249501	0.0102541	1	1	0.00258023	0.0479636	0.256977	0	NA	2	1	1	0	2	netMHCpan-4.1	HLA-B*07:02	71.25	NB	LDIITSRSR	NA	NA
LDKGQLRIHRDGIYMV	16	TRUE	sp|P32970|CD70_HUMAN	CD70	HUMAN	CD70 antigen OS=Homo sapiens OX=9606 GN=CD70 PE=1 SV=2	LDKGQLRIHRDGIYMV/3	['MSFragger', 'Comet', 'Sage', 'PEAKS']	[0.0009421518748822, 0.0002596053997923, 0.000845665961945, 0.000181983621474]	[0.5099244654863325, 0.6846000100620463, 0.4624651816648106, 2.9235235550486]	[0.0141021239724164, 0.0014831538570731, 0.0090546699108968, 6.433046111602763e-05]	0.358543	0.0139441	1	4	0.000181984	6.43305e-05	2.92352	0	NA	2	0	1	1	2	netMHCIIpan-4.3	DRB1_1301	3.54	WB	LRIHRDGIY	1	QLRIHRDGI
LDKGQLRIHRDGIYMVH	17	FALSE	sp|P32970|CD70_HUMAN	CD70	HUMAN	CD70 antigen OS=Homo sapiens OX=9606 GN=CD70 PE=1 SV=2	LDKGQLRIHRDGIYMVH/3	['Sage', 'PEAKS']	[0.0078593883966847, 0.0009364757296706]	[0.1625580953947262, 1.7092529593614811]	[0.1143884133007133, 0.0134004287553219]	-0.065142	0.044398	1	2	0.000936476	0.0134004	1.70925	0	NA	1	0	0	1	1	netMHCIIpan-4.3	DRB1_1301	2.95	WB	LRIHRDGIY	NA	NA
LDKLIRLVNAQQ	12	FALSE	sp|O00754|MA2B1_HUMAN	MAN2B1	HUMAN	Lysosomal alpha-mannosidase OS=Homo sapiens OX=9606 GN=MAN2B1 PE=1 SV=3	LDKLIRLVNAQQ/2;LDKLIRLVNAQQ/3	['MSFragger', 'Comet', 'Sage', 'PEAKS']	[0.0005802707930367, 0.0002596053997923, 0.00054914881933, 0.000181983621474]	[0.583529499633047, 0.7775094587266662, 0.6424927156977585, 3.1792832898538244]	[0.0084767442526296, 0.0006916966382928, 0.0018748692223461, 2.004678098060152e-05]	0.624587	1.44989	2	4	0.000181984	2.00468e-05	3.17928	0	NA	6	4	1	1	6	netMHCpan-4.1	HLA-B*07:02	90	NB	LIRLVNAQQ	NA	NA
LDKLIRLVNAQQA	13	FALSE	sp|O00754|MA2B1_HUMAN	MAN2B1	HUMAN	Lysosomal alpha-mannosidase OS=Homo sapiens OX=9606 GN=MAN2B1 PE=1 SV=3	LDKLIRLVNAQQA/3	['MSFragger', 'Comet', 'Sage', 'PEAKS']	[0.0005802707930367, 0.0002596053997923, 0.0006785795068988, 0.000181983621474]	[0.6887224622977182, 0.7932040554376417, 0.5102764770816981, 2.80943955674736]	[0.0040843894332766, 0.0006080539181246, 0.0059634026323662, 0.0001081605904528]	0.135609	1.41737	1	4	0.000181984	0.000108161	2.80944	0	NA	5	1	2	2	5	netMHCIIpan-4.3	DRB1_0404	0.23	SB	LIRLVNAQQ	NA	NA
LDKLIRLVNAQQAK	14	TRUE	sp|O00754|MA2B1_HUMAN	MAN2B1	HUMAN	Lysosomal alpha-mannosidase OS=Homo sapiens OX=9606 GN=MAN2B1 PE=1 SV=3	LDKLIRLVNAQQAK/3	['MSFragger', 'Comet', 'Sage', 'PEAKS']	[0.0005802707930367, 0.0002596053997923, 0.00054914881933, 0.000181983621474]	[0.6991804906362139, 0.5892536001260362, 0.5719672240555286, 3.588904674458092]	[0.0037981150718775, 0.0032421169616695, 0.0034759447925321, 3.094476880881979e-06]	0.233342	1.62309	1	4	0.000181984	3.09448e-06	3.5889	0	NA	10	4	3	3	10	netMHCIIpan-4.3	DRB1_0404	0.06	SB	LIRLVNAQQ	0	RLVNAQQAK
LDKLIRLVNAQQAKG	15	TRUE	sp|O00754|MA2B1_HUMAN	MAN2B1	HUMAN	Lysosomal alpha-mannosidase OS=Homo sapiens OX=9606 GN=MAN2B1 PE=1 SV=3	LDKLIRLVNAQQAKG/2;LDKLIRLVNAQQAKG/3	['MSFragger', 'Comet', 'Sage', 'PEAKS']	[0.000525486074619, 0.0002596053997923, 0.00054914881933, 0.000181983621474]	[1.1418510687839194, 0.8503537951467827, 0.6345579038500957, 3.015117988623599]	[0.0001751864542199, 0.0003802795506437, 0.0020097002337363, 4.237657174427593e-05]	0.742211	2.43377	2	4	0.000181984	4.23766e-05	3.01512	0	NA	12	3	5	4	12	netMHCIIpan-4.3	DRB1_0404	0.05	SB	LIRLVNAQQ	0	RLVNAQQAK
LDKLIRLVNAQQAKGSS	17	FALSE	sp|O00754|MA2B1_HUMAN	MAN2B1	HUMAN	Lysosomal alpha-mannosidase OS=Homo sapiens OX=9606 GN=MAN2B1 PE=1 SV=3	LDKLIRLVNAQQAKGSS/3	['MSFragger', 'Comet', 'Sage', 'PEAKS']	[0.000525486074619, 0.0002596053997923, 0.00054914881933, 0.000181983621474]	[1.506979027563326, 0.8603866857053939, 0.9527175512117864, 3.7366006736247113]	[1.3881030318704735e-05, 0.0003501997419987, 0.0001244309041644, 1.5775014460364528e-06]	0.315787	2.24996	1	4	0.000181984	1.5775e-06	3.7366	0	NA	6	2	2	2	6	netMHCIIpan-4.3	DRB1_0404	0.09	SB	IRLVNAQQA	NA	NA
LDKLLKLRELNLS	13	FALSE	sp|Q7Z7A1|CNTRL_HUMAN	CNTRL	HUMAN	Centriolin OS=Homo sapiens OX=9606 GN=CNTRL PE=1 SV=2	LDKLLKLRELNLS/3	['Comet']	[0.0046983934525613]	[0.2014053057786234]	[0.0740040494131344]	0.0280685	3.95033	1	1	0.00469839	0.074004	0.201405	0	NA	1	0	1	0	1	netMHCIIpan-4.3	DRB4_0104	24.06	NB	LKLRELNLS	NA	NA
LDLLLLYKKHKGKK	14	TRUE	sp|Q86X52|CHSS1_HUMAN	CHSY1	HUMAN	Chondroitin sulfate synthase 1 OS=Homo sapiens OX=9606 GN=CHSY1 PE=1 SV=3	LDLLLLYKKHKGKK/3	['MSFragger', 'Comet', 'Sage', 'PEAKS']	[0.000525486074619, 0.0002596053997923, 0.00054914881933, 0.000181983621474]	[1.114960720296446, 1.2685025813713604, 0.7674491277722116, 3.383174393740209]	[0.0002111572809432, 1.2257891977972722e-05, 0.0006284705833548, 7.909806827418815e-06]	-0.0634147	1.74582	1	4	0.000181984	7.90981e-06	3.38317	0	NA	3	1	1	1	3	netMHCIIpan-4.3	DRB1_1301	0.06	SB	LLLYKKHKG	0	LLYKKHKGK
LDLVSHHVRTKLDE	14	TRUE	sp|P80303|NUCB2_HUMAN	NUCB2	HUMAN	Nucleobindin-2 OS=Homo sapiens OX=9606 GN=NUCB2 PE=1 SV=3	LDLVSHHVRTKLDE/3	['MSFragger', 'Comet', 'Sage', 'PEAKS']	[0.0005802707930367, 0.0008333333333333, 0.0006785795068988, 0.000181983621474]	[0.701437313288366, 0.4723408187622164, 0.5399125490968941, 2.681550890497147]	[0.0037390158901621, 0.0084370243298132, 0.0046016027973019, 0.0001935051559519]	-0.0708525	0.349426	1	4	0.000181984	0.000193505	2.68155	0	NA	4	1	1	2	4	netMHCIIpan-4.3	DRB1_1301	1.1	WB	LVSHHVRTK	1	LVSHHVRTK
LDNICSIYNLKTR	13	FALSE	sp|P62873|GBB1_HUMAN;sp|Q9HAV0|GBB4_HUMAN	GNB1;GNB4	HUMAN	Guanine nucleotide-binding protein G(I)/G(S)/G(T) subunit beta-1 OS=Homo sapiens OX=9606 GN=GNB1 PE=1 SV=3	LDNIC[UNIMOD:Cysteinylation]SIYNLKTR/3	['MSFragger', 'Comet', 'Sage', 'PEAKS']	[0.000525486074619, 0.0002596053997923, 0.00054914881933, 0.000181983621474]	[1.824858410285931, 0.6800706707498401, 1.3444397892505473, 3.166743677073574]	[1.5269517583518925e-06, 0.0015393246878279, 4.052510797666891e-06, 2.1226590357217552e-05]	0.419911	5.11831	1	4	0.000181984	1.52695e-06	3.16674	0	NA	4	1	1	2	4	netMHCIIpan-4.3	DRB1_0404	9.19	NB	ICSIYNLKT	NA	NA
LDNICSIYNLKTRE	14	TRUE	sp|P62873|GBB1_HUMAN;sp|Q9HAV0|GBB4_HUMAN	GNB1;GNB4	HUMAN	Guanine nucleotide-binding protein G(I)/G(S)/G(T) subunit beta-1 OS=Homo sapiens OX=9606 GN=GNB1 PE=1 SV=3	LDNIC[UNIMOD:Cysteinylation]SIYNLKTRE/3;LDNIC[UNIMOD:Cysteinylation]SIYNLKTRE/2	['MSFragger', 'Comet', 'Sage', 'PEAKS']	[0.000525486074619, 0.0002596053997923, 0.00054914881933, 0.000181983621474]	[1.5162125255372092, 0.8200036321607043, 1.238761429032872, 3.800088539834656]	[1.3018989050793003e-05, 0.0004879302587136, 1.0208027287272312e-05, 1.1808245351030125e-06]	0.885677	3.83776	2	4	0.000181984	1.18082e-06	3.80009	0	NA	8	3	2	3	8	netMHCIIpan-4.3	DRB1_0404	5.57	NB	ICSIYNLKT	0	SIYNLKTRE
LDNICSIYNLKTREG	15	TRUE	sp|P62873|GBB1_HUMAN;sp|Q9HAV0|GBB4_HUMAN	GNB1;GNB4	HUMAN	Guanine nucleotide-binding protein G(I)/G(S)/G(T) subunit beta-1 OS=Homo sapiens OX=9606 GN=GNB1 PE=1 SV=3	LDNIC[UNIMOD:Cysteinylation]SIYNLKTREG/3	['MSFragger', 'Comet', 'Sage', 'PEAKS']	[0.000525486074619, 0.0002596053997923, 0.00054914881933, 0.000181983621474]	[1.8432222178686115, 0.9027140718654396, 0.9694222453110184, 3.432688266341744]	[1.344148933795824e-06, 0.0002473600716879, 0.0001075247507266, 6.310670378044095e-06]	0.149143	4.22043	1	4	0.000181984	1.34415e-06	3.43269	0	NA	5	1	2	2	5	netMHCIIpan-4.3	DRB1_0404	4.52	WB	ICSIYNLKT	0	SIYNLKTRE
LDNICSIYNLKTREGN	16	TRUE	sp|P62873|GBB1_HUMAN;sp|Q9HAV0|GBB4_HUMAN	GNB1;GNB4	HUMAN	Guanine nucleotide-binding protein G(I)/G(S)/G(T) subunit beta-1 OS=Homo sapiens OX=9606 GN=GNB1 PE=1 SV=3	LDNIC[UNIMOD:Cysteinylation]SIYNLKTREGN/3	['MSFragger', 'Comet', 'Sage', 'PEAKS']	[0.000525486074619, 0.0002596053997923, 0.00054914881933, 0.000181983621474]	[1.267838460307759, 0.6724313232760716, 0.6963210510965937, 3.220952623489903]	[7.30404684531347e-05, 0.0016389198400792, 0.0011706378682223, 1.6577222916479984e-05]	0.471281	3.3999	1	4	0.000181984	1.65772e-05	3.22095	0	NA	5	3	1	1	5	netMHCIIpan-4.3	DRB1_0404	4.95	WB	ICSIYNLKT	0	SIYNLKTRE
LDNICSIYSLKTREG	15	TRUE	sp|P62879|GBB2_HUMAN	GNB2	HUMAN	Guanine nucleotide-binding protein G(I)/G(S)/G(T) subunit beta-2 OS=Homo sapiens OX=9606 GN=GNB2 PE=1 SV=3	LDNIC[UNIMOD:Cysteinylation]SIYSLKTREG/3;LDNIC[UNIMOD:Cysteinylation]SIYSLKTREG/2	['MSFragger', 'Comet', 'Sage', 'PEAKS']	[0.000525486074619, 0.0002596053997923, 0.00054914881933, 0.000181983621474]	[1.6000316469743936, 0.8510814790039333, 0.8437601556811823, 3.016768596590388]	[7.274662419564471e-06, 0.000378013538911, 0.0003225351872892, 4.20589184045316e-05]	0.861793	3.76872	2	4	0.000181984	7.27466e-06	3.01677	0	NA	6	2	2	2	6	netMHCIIpan-4.3	DRB1_0404	7.65	NB	ICSIYSLKT	0	SIYSLKTRE
LDNICSIYSLKTREGN	16	TRUE	sp|P62879|GBB2_HUMAN	GNB2	HUMAN	Guanine nucleotide-binding protein G(I)/G(S)/G(T) subunit beta-2 OS=Homo sapiens OX=9606 GN=GNB2 PE=1 SV=3	LDNIC[UNIMOD:Cysteinylation]SIYSLKTREGN/3	['MSFragger', 'Comet', 'Sage', 'PEAKS']	[0.000525486074619, 0.0002596053997923, 0.0018068660911463, 0.000181983621474]	[0.9476231785732846, 0.5692245766190863, 0.4295746440743949, 2.509809150240163]	[0.0006753288561085, 0.0038203038791284, 0.0120593257275053, 0.000421602718389]	0.0874517	3.08457	1	4	0.000181984	0.000421603	2.50981	0	NA	4	1	1	2	4	netMHCIIpan-4.3	DRB1_0404	7.57	NB	IYSLKTREG	0	SIYSLKTRE
LDRIAGQVAAANKKH	15	TRUE	sp|P39019|RS19_HUMAN	RPS19	HUMAN	Small ribosomal subunit protein eS19 OS=Homo sapiens OX=9606 GN=RPS19 PE=1 SV=2	LDRIAGQVAAANKKH/3	['MSFragger', 'Comet', 'Sage', 'PEAKS']	[0.000525486074619, 0.0002596053997923, 0.00054914881933, 0.000181983621474]	[2.577768666305546, 1.2710183364156262, 1.345036617116319, 4.161499972252909]	[8.191202520513145e-09, 1.200717743318049e-05, 4.031422060469035e-06, 2.2705929244315527e-07]	0.804087	0.460475	1	4	0.000181984	8.1912e-09	4.1615	0	NA	4	3	0	1	4	netMHCIIpan-4.3	HLA-DQA10301-DQB10603	0.21	SB	IAGQVAAAN	1	QVAAANKKH
LDRIVNYSRASINSL	15	TRUE	sp|Q04656|ATP7A_HUMAN	ATP7A	HUMAN	Copper-transporting ATPase 1 OS=Homo sapiens OX=9606 GN=ATP7A PE=1 SV=4	LDRIVNYSRASINSL/3	['MSFragger', 'Sage']	[0.007875164065918, 0.0027525906735751]	[0.2194545568625151, 0.3002972907832706]	[0.0983295980490289, 0.0367590778331848]	-0.103293	0.228543	1	2	0.00275259	0.0367591	0.300297	0	NA	1	1	0	0	1	netMHCIIpan-4.3	DRB1_1301	0.84	SB	IVNYSRASI	1	RIVNYSRAS
LDSVNDLRTQNQVLR	15	TRUE	sp|Q8N1N0|CLC4F_HUMAN	CLEC4F	HUMAN	C-type lectin domain family 4 member F OS=Homo sapiens OX=9606 GN=CLEC4F PE=2 SV=2	LDSVNDLRTQNQVLR/3	['MSFragger']	[0.0095855652664223]	[0.1696810583077076]	[0.1339091325940626]	0.0390172	2.61574	1	1	0.00958557	0.133909	0.169681	0	NA	1	0	0	1	1	netMHCIIpan-4.3	DRB1_0404	4.35	WB	VNDLRTQNQ	1	SVNDLRTQN
LDTIEVFPTKSARG	14	TRUE	Q96GS6|AB17A_HUMAN	ABHD17A	HUMAN	Alpha/beta hydrolase domain-containing protein 17A OS=Homo sapiens OX=9606 GN=ABHD17A PE=1 SV=1	LDTIEVFPTKSARG/3	['PEAKS']	[0.0072494075003485]	[1.1000871995922747]	[0.1272325655459668]	0.185426	0.704791	1	1	0.00724941	0.127233	1.10009	0	NA	1	0	1	0	1	netMHCIIpan-4.3	DRB1_0404	0.06	SB	IEVFPTKSA	1	TIEVFPTKS
LDTIEVFPTKSARGN	15	TRUE	sp|Q96GS6|AB17A_HUMAN	ABHD17A	HUMAN	Alpha/beta hydrolase domain-containing protein 17A OS=Homo sapiens OX=9606 GN=ABHD17A PE=1 SV=1	LDTIEVFPTKSARGN/3	['MSFragger', 'Comet', 'Sage', 'PEAKS']	[0.000525486074619, 0.0008333333333333, 0.0006785795068988, 0.000181983621474]	[0.7992161691474978, 0.5011967744999289, 0.5004048282308229, 2.7421778978550644]	[0.0018948786615014, 0.0066655456350423, 0.0065009263260732, 0.0001468893260072]	0.0237621	0.258029	1	4	0.000181984	0.000146889	2.74218	0	NA	5	3	1	1	5	netMHCIIpan-4.3	DRB1_0404	0.03	SB	IEVFPTKSA	1	TIEVFPTKS
LEAKVRGLERQVE	13	FALSE	sp|Q9BVC6|TM109_HUMAN	TMEM109	HUMAN	Voltage-gated monoatomic cation channel TMEM109 OS=Homo sapiens OX=9606 GN=TMEM109 PE=1 SV=1	LEAKVRGLERQVE/3	['MSFragger']	[0.0083035075161059]	[0.1921212488959965]	[0.1166635889093684]	0.60209	0.72309	1	1	0.00830351	0.116664	0.192121	0	NA	1	1	0	0	1	netMHCIIpan-4.3	DRB1_1301	15.26	NB	VRGLERQVE	NA	NA
LEALSVKEETKEDAEEKQ	18	FALSE	sp|P43487|RANG_HUMAN	RANBP1	HUMAN	Ran-specific GTPase-activating protein OS=Homo sapiens OX=9606 GN=RANBP1 PE=1 SV=1	LEALSVKEETKEDAEEKQ/3	['MSFragger', 'Comet', 'Sage']	[0.0059755004481625, 0.0083075190087299, 0.0092983939137785]	[0.2511055382883578, 0.1289004140510221, 0.1442599501950286]	[0.0803716881233169, 0.1276810667186222, 0.131904794817973]	0.243354	1.78015	1	3	0.0059755	0.0803717	0.251106	0	NA	1	0	0	1	1	netMHCIIpan-4.3	DRB4_0104	14.13	NB	VKEETKEDA	NA	NA
LEASGTLLLLAPATRNR	17	FALSE	sp|Q9BSF4|TIM29_HUMAN	TIMM29	HUMAN	Mitochondrial import inner membrane translocase subunit Tim29 OS=Homo sapiens OX=9606 GN=TIMM29 PE=1 SV=2	LEASGTLLLLAPATRNR/3	['Comet']	[0.0008333333333333]	[0.4326463564201154]	[0.0116611844617854]	0.282552	2.62664	1	1	0.000833333	0.0116612	0.432646	0	NA	1	0	1	0	1	netMHCIIpan-4.3	DRB5_0105	1.46	WB	LLLLAPATR	NA	NA
LEDGRTLSDYNIQ	13	FALSE	sp|P0CG47|UBB_HUMAN;sp|P0CG48|UBC_HUMAN;sp|P62979|RS27A_HUMAN;sp|P62987|RL40_HUMAN	UBB;UBC;RPS27A;UBA52	HUMAN	Polyubiquitin-B OS=Homo sapiens OX=9606 GN=UBB PE=1 SV=1	LEDGRTLSDYNIQ/2	['MSFragger', 'Comet', 'Sage', 'PEAKS']	[0.0005802707930367, 0.0008333333333333, 0.0066311085483638, 0.0005015045135406]	[0.5723417105518641, 0.4916531225172337, 0.1809643760519116, 2.0340286399521093]	[0.0091599401659558, 0.007206122407254, 0.0988602245205563, 0.0034694622429833]	0.57627	3.53366	1	4	0.000501505	0.00346946	2.03403	0	NA	2	1	0	1	2	netMHCIIpan-4.3	HLA-DQA10103-DQB10603	0.2	SB	GRTLSDYNI	NA	NA
LEDGRTLSDYNIQK	14	TRUE	sp|P0CG47|UBB_HUMAN;sp|P0CG48|UBC_HUMAN;sp|P62979|RS27A_HUMAN;sp|P62987|RL40_HUMAN	UBB;UBC;RPS27A;UBA52	HUMAN	Polyubiquitin-B OS=Homo sapiens OX=9606 GN=UBB PE=1 SV=1	LEDGRTLSDYNIQK/3;LEDGRTLSDYNIQK/2	['MSFragger', 'Comet', 'Sage', 'PEAKS']	[0.000525486074619, 0.0002596053997923, 0.00054914881933, 0.000181983621474]	[2.0222286985132683, 1.1689365134332466, 1.063194590944554, 4.028688293379687]	[3.878243994515815e-07, 2.77724110726124e-05, 4.736922969896095e-05, 4.161719504290588e-07]	0.781757	1.42282	2	4	0.000181984	3.87824e-07	4.02869	0	NA	20	7	7	6	20	netMHCIIpan-4.3	HLA-DQA10103-DQB10603	0.13	SB	GRTLSDYNI	2	RTLSDYNIQ
LEDGRTLSDYNIQKE	15	TRUE	sp|P0CG47|UBB_HUMAN;sp|P0CG48|UBC_HUMAN;sp|P62979|RS27A_HUMAN;sp|P62987|RL40_HUMAN	UBB;UBC;RPS27A;UBA52	HUMAN	Polyubiquitin-B OS=Homo sapiens OX=9606 GN=UBB PE=1 SV=1	LEDGRTLSDYNIQKE/2;LEDGRTLSDYNIQKE/3	['MSFragger', 'Comet', 'Sage', 'PEAKS']	[0.000525486074619, 0.0002596053997923, 0.00054914881933, 0.000181983621474]	[2.3869578964594185, 1.3850999496795249, 1.334099223336019, 4.132477203960209]	[3.081463415361727e-08, 4.703908781849042e-06, 4.435913850208456e-06, 2.592034305410087e-07]	0.82741	0.952054	2	4	0.000181984	3.08146e-08	4.13248	0	NA	24	7	8	9	24	netMHCIIpan-4.3	HLA-DQA10103-DQB10603	0.1	SB	GRTLSDYNI	2	RTLSDYNIQ
LEDGRTLSDYNIQKES	16	TRUE	sp|P0CG47|UBB_HUMAN;sp|P0CG48|UBC_HUMAN;sp|P62979|RS27A_HUMAN;sp|P62987|RL40_HUMAN	UBB;UBC;RPS27A;UBA52	HUMAN	Polyubiquitin-B OS=Homo sapiens OX=9606 GN=UBB PE=1 SV=1	LEDGRTLSDYNIQKES/3;LEDGRTLSDYNIQKES/2	['MSFragger', 'Comet', 'Sage', 'PEAKS']	[0.000525486074619, 0.0002596053997923, 0.0006785795068988, 0.000181983621474]	[1.7241424193653672, 0.9972792138793276, 0.4966153991123035, 3.811766691265475]	[3.072872582593739e-06, 0.0001137595784486, 0.0067198498221466, 1.119562004663876e-06]	0.897818	3.09248	2	4	0.000181984	1.11956e-06	3.81177	0	NA	6	1	2	3	6	netMHCIIpan-4.3	HLA-DQA10103-DQB10603	0.14	SB	GRTLSDYNI	2	RTLSDYNIQ
LEDVKNSPTFKSFEE	15	TRUE	sp|P55327|TPD52_HUMAN	TPD52	HUMAN	Tumor protein D52 OS=Homo sapiens OX=9606 GN=TPD52 PE=1 SV=2	LEDVKNSPTFKSFEE/3	['MSFragger', 'Comet', 'Sage', 'PEAKS']	[0.000525486074619, 0.0002596053997923, 0.00054914881933, 0.000181983621474]	[1.1964483725782693, 0.6827491154186625, 0.7334214463547387, 3.181617029578808]	[0.0001199068497249, 0.0015058561112298, 0.0008462515431692, 1.983455431024896e-05]	0.231999	1.18557	1	4	0.000181984	1.98346e-05	3.18162	0	NA	5	1	1	3	5	netMHCIIpan-4.3	DRB1_0404	0.41	SB	VKNSPTFKS	0	DVKNSPTFK
LEELEVLERKPAAG	14	TRUE	sp|Q9NQC3|RTN4_HUMAN	RTN4	HUMAN	Reticulon-4 OS=Homo sapiens OX=9606 GN=RTN4 PE=1 SV=2	LEELEVLERKPAAG/3	['MSFragger', 'Comet', 'PEAKS']	[0.0030173098300778, 0.0012321774335504, 0.0021154427319431]	[0.330923817067114, 0.3353976403090803, 1.51373006606731]	[0.0476484877836467, 0.0256477144501869, 0.0288707858203543]	-0.103365	1.30788	1	3	0.00123218	0.0256477	1.51373	0	NA	1	0	1	0	1	netMHCIIpan-4.3	DRB1_1301	0.34	SB	LEVLERKPA	1	ELEVLERKP
LEELRAEQQRLKSQ	14	TRUE	sp|P06734|FCER2_HUMAN	FCER2	HUMAN	Low affinity immunoglobulin epsilon Fc receptor OS=Homo sapiens OX=9606 GN=FCER2 PE=1 SV=1	LEELRAEQQRLKSQ/3	['MSFragger', 'Comet', 'Sage', 'PEAKS']	[0.0009421518748822, 0.0012321774335504, 0.000845665961945, 0.000181983621474]	[0.5091661024777707, 0.3358198715603189, 0.4749838756357255, 3.60019359146214]	[0.0141760667525777, 0.0255606473617131, 0.0081175361929237, 2.9391496335578986e-06]	-0.0731572	0.363074	1	4	0.000181984	2.93915e-06	3.60019	0	NA	3	1	1	1	3	netMHCIIpan-4.3	DRB5_0105	0.56	SB	LRAEQQRLK	0	ELRAEQQRL
LEELRAEQQRLKSQD	15	TRUE	sp|P06734|FCER2_HUMAN	FCER2	HUMAN	Low affinity immunoglobulin epsilon Fc receptor OS=Homo sapiens OX=9606 GN=FCER2 PE=1 SV=1	LEELRAEQQRLKSQD/3	['MSFragger', 'Sage', 'PEAKS']	[0.0010668563300142, 0.000845665961945, 0.0005015045135406]	[0.5021710305814735, 0.4813702947975156, 1.969782025326174]	[0.0148763922114311, 0.0076772362978912, 0.0045605042130976]	0.355276	0.219433	1	3	0.000501505	0.0045605	1.96978	0	NA	2	0	1	1	2	netMHCIIpan-4.3	DRB5_0105	0.37	SB	LRAEQQRLK	0	ELRAEQQRL
LEELRAEQQRLKSQDL	16	TRUE	sp|P06734|FCER2_HUMAN	FCER2	HUMAN	Low affinity immunoglobulin epsilon Fc receptor OS=Homo sapiens OX=9606 GN=FCER2 PE=1 SV=1	LEELRAEQQRLKSQDL/3	['MSFragger', 'Comet', 'Sage']	[0.0050427872860635, 0.0045669051606028, 0.0021802325581395]	[0.2780706273896044, 0.2057037750306189, 0.3892043400981201]	[0.0674992918167715, 0.0715914976999166, 0.0171210346849961]	-0.0690681	0.52052	1	3	0.00218023	0.017121	0.389204	0	NA	2	1	0	1	2	netMHCIIpan-4.3	DRB5_0105	0.54	SB	LRAEQQRLK	0	ELRAEQQRL
LEFMNEQKLNRYPA	14	TRUE	sp|Q9BXS4|TMM59_HUMAN	TMEM59	HUMAN	Transmembrane protein 59 OS=Homo sapiens OX=9606 GN=TMEM59 PE=1 SV=1	LEFMNEQKLNRYPA/3	['MSFragger', 'Comet', 'Sage', 'PEAKS']	[0.0081006798784898, 0.0022887036128821, 0.0066311085483638, 0.000181983621474]	[0.2151359577130842, 0.2668514703641695, 0.1805086393113984, 2.451407316550851]	[0.1010428337691898, 0.0443612526234359, 0.0992208119708333, 0.0005488601863383]	-0.0871667	1.71533	1	4	0.000181984	0.00054886	2.45141	0	NA	1	0	0	1	1	netMHCIIpan-4.3	DRB4_0104	2.72	WB	MNEQKLNRY	0	EFMNEQKLN
LEGEESRMSGE	11	FALSE	sp|P04264|K2C1_HUMAN;sp|Q7Z794|K2C1B_HUMAN	KRT1;KRT77	HUMAN	Keratin, type II cytoskeletal 1 OS=Homo sapiens OX=9606 GN=KRT1 PE=1 SV=6	LEGEESRM[UNIMOD:Oxidation]SGE/2	['MSFragger', 'Comet', 'PEAKS']	[0.0059755004481625, 0.0071890726096333, 0.000181983621474]	[0.2535127337862226, 0.1517502391964431, 2.5174891781600373]	[0.0791367351653879, 0.1078528904847796, 0.000407208890137]	0.569522	1.76465	1	3	0.000181984	0.000407209	2.51749	0	NA	1	0	1	0	1	netMHCpan-4.1	HLA-A*02:01	95	NB	LEGEESSGE	NA	NA
LEGEGSSGGGGRGGGSF	17	FALSE	sp|P13645|K1C10_HUMAN	KRT10	HUMAN	Keratin, type I cytoskeletal 10 OS=Homo sapiens OX=9606 GN=KRT10 PE=1 SV=6	LEGEGSSGGGGRGGGSF/2	['MSFragger', 'Comet', 'Sage', 'PEAKS']	[0.000525486074619, 0.0002596053997923, 0.0021802325581395, 0.000181983621474]	[0.908666423659008, 0.6382833133826873, 0.3949613257454415, 3.34529868122261]	[0.0008853477030796, 0.0021688820950661, 0.0162880202745943, 9.401523856082487e-06]	0.202373	0.425457	1	4	0.000181984	9.40152e-06	3.3453	0	NA	1	1	0	0	1	netMHCIIpan-4.3	HLA-DQA10301-DQB10603	86	NB	GSSGGGGRG	NA	NA
LEGEITTLNHKLQDAS	16	TRUE	sp|Q10589|BST2_HUMAN	BST2	HUMAN	Bone marrow stromal antigen 2 OS=Homo sapiens OX=9606 GN=BST2 PE=1 SV=1	LEGEITTLNHKLQDAS/2;LEGEITTLNHKLQDAS/3	['MSFragger', 'Comet', 'Sage', 'PEAKS']	[0.0005802707930367, 0.0025802289953233, 0.0006785795068988, 0.000181983621474]	[0.6421244161658493, 0.2652941202374576, 0.5124389296621463, 2.6873364047944035]	[0.0056453582539485, 0.0449116461746491, 0.0058516995362816, 0.0001884841534954]	0.393311	0.396949	2	4	0.000181984	0.000188484	2.68734	0	NA	4	0	1	3	4	netMHCIIpan-4.3	DRB1_1301	0.44	SB	ITTLNHKLQ	1	EITTLNHKL
LEGEITTLNHKLQDASA	17	FALSE	sp|Q10589|BST2_HUMAN	BST2	HUMAN	Bone marrow stromal antigen 2 OS=Homo sapiens OX=9606 GN=BST2 PE=1 SV=1	LEGEITTLNHKLQDASA/2;LEGEITTLNHKLQDASA/3	['MSFragger', 'Comet', 'Sage', 'PEAKS']	[0.000525486074619, 0.0018565400843881, 0.0006785795068988, 0.000181983621474]	[0.7906045481500392, 0.2960942132579729, 0.5436270648645916, 2.5780096605083656]	[0.0020117925160627, 0.0351544582931411, 0.0044544406513609, 0.000309592964806]	0.559666	0.243219	2	4	0.000181984	0.000309593	2.57801	0	NA	5	3	1	1	5	netMHCIIpan-4.3	DRB1_1301	0.54	SB	ITTLNHKLQ	NA	NA
LEGQVISCLKLRYADQR	17	FALSE	Q92896|GSLG1_HUMAN	GLG1	HUMAN	Golgi apparatus protein 1 OS=Homo sapiens OX=9606 GN=GLG1 PE=1 SV=2	LEGQVISC[UNIMOD:Cysteinylation]LKLRYADQR/3	['PEAKS']	[0.000181983621474]	[3.301275143050852]	[1.1492296118402003e-05]	0.799571	0.595119	1	1	0.000181984	1.14923e-05	3.30128	0	NA	3	0	1	2	3	netMHCIIpan-4.3	DRB1_1301	2.44	WB	VISCLKLRY	NA	NA
LEHAESAQDFASRAK	15	TRUE	sp|Q96GC9|VMP1_HUMAN	VMP1	HUMAN	Vacuole membrane protein 1 OS=Homo sapiens OX=9606 GN=VMP1 PE=1 SV=1	LEHAESAQDFASRAK/3	['Sage']	[0.0092983939137785]	[0.1441860647747443]	[0.1319799649889471]	0.641061	0.126031	1	1	0.00929839	0.13198	0.144186	0	NA	1	1	0	0	1	netMHCIIpan-4.3	HLA-DQA10103-DQB10603	0.01	SB	AESAQDFAS	2	ESAQDFASR
LEILKYMQKKKE	12	FALSE	sp|P61758|PFD3_HUMAN	VBP1	HUMAN	Prefoldin subunit 3 OS=Homo sapiens OX=9606 GN=VBP1 PE=1 SV=4	LEILKYMQKKKE/3	['MSFragger', 'Comet', 'Sage', 'PEAKS']	[0.0005802707930367, 0.0008333333333333, 0.00054914881933, 0.0032348184090574]	[0.7304246534142853, 0.4396592428869985, 0.6440908660808583, 1.3656727005323404]	[0.0030567930553342, 0.0110137517659881, 0.0018488284144836, 0.0499678934960831]	-0.238357	0.476528	1	4	0.000549149	0.00184883	1.36567	0	NA	1	0	0	1	1	netMHCpan-4.1	HLA-A*02:01	95	NB	LEILKYMQE	NA	NA
LEILSFDSVRRR	12	FALSE	sp|P98196|AT11A_HUMAN	ATP11A	HUMAN	Phospholipid-transporting ATPase IH OS=Homo sapiens OX=9606 GN=ATP11A PE=1 SV=3	LEILSFDSVRRR/3	['MSFragger', 'Sage']	[0.0015238740264138, 0.0060597103162873]	[0.4052299023593617, 0.2018878829881342]	[0.0288949691513353, 0.0835246980674477]	0.00528448	1.71477	1	2	0.00152387	0.028895	0.40523	0	NA	1	0	1	0	1	netMHCpan-4.1	HLA-A*02:01	50.667	NB	LSFDSVRRR	NA	NA
LEKDIISDTSGDFRK	15	TRUE	sp|A6NMY6|AXA2L_HUMAN;sp|P07355|ANXA2_HUMAN	ANXA2P2;ANXA2	HUMAN	Putative annexin A2-like protein OS=Homo sapiens OX=9606 GN=ANXA2P2 PE=5 SV=2	LEKDIISDTSGDFRK/3	['MSFragger', 'Comet', 'Sage', 'PEAKS']	[0.000525486074619, 0.0002596053997923, 0.00054914881933, 0.000181983621474]	[2.2166365211615684, 1.2728467539459898, 0.8909918453958808, 4.3056977074728895]	[1.0054917378924113e-07, 1.182818524263794e-05, 0.0002134364888889, 1.1761071914794989e-07]	0.647351	0.24986	1	4	0.000181984	1.00549e-07	4.3057	0	NA	3	1	1	1	3	netMHCIIpan-4.3	HLA-DQA10301-DQB10603	1.38	WB	IISDTSGDF	2	IISDTSGDF
LEKDIISDTSGDFRKL	16	TRUE	sp|A6NMY6|AXA2L_HUMAN;sp|P07355|ANXA2_HUMAN	ANXA2P2;ANXA2	HUMAN	Putative annexin A2-like protein OS=Homo sapiens OX=9606 GN=ANXA2P2 PE=5 SV=2	LEKDIISDTSGDFRKL/3	['MSFragger', 'Comet', 'Sage']	[0.0005802707930367, 0.0002596053997923, 0.0021802325581395]	[0.5784403597344546, 0.7005419704692462, 0.3755767915524822]	[0.008781005768552, 0.0013012440569698, 0.019263650248338]	0.439928	1.73179	1	3	0.000259605	0.00130124	0.700542	0	NA	1	0	0	1	1	netMHCIIpan-4.3	HLA-DQA10301-DQB10603	2.48	WB	IISDTSGDF	2	IISDTSGDF
LEKDIRSDTSGHFE	14	TRUE	sp|P20073|ANXA7_HUMAN	ANXA7	HUMAN	Annexin A7 OS=Homo sapiens OX=9606 GN=ANXA7 PE=1 SV=3	LEKDIRSDTSGHFE/3	['MSFragger', 'Comet', 'Sage', 'PEAKS']	[0.0005802707930367, 0.0002596053997923, 0.0006785795068988, 0.000181983621474]	[0.5500608701269417, 0.5923638496292678, 0.5484353190491629, 2.367565964801589]	[0.0106875045606448, 0.0031605181665676, 0.0042709020426061, 0.0008003681590359]	0.213798	1.08639	1	4	0.000181984	0.000800368	2.36757	0	NA	2	1	1	0	2	netMHCIIpan-4.3	HLA-DQA10301-DQB10603	0.98	SB	IRSDTSGHF	2	IRSDTSGHF
LEKELHPVLKNPDDPDTVD	19	FALSE	sp|Q5D862|FILA2_HUMAN	FLG2	HUMAN	Filaggrin-2 OS=Homo sapiens OX=9606 GN=FLG2 PE=1 SV=1	LEKELHPVLKNPDDPDTVD/3	['MSFragger', 'Comet', 'Sage']	[0.0071815916752161, 0.0077209036316843, 0.0027467811158798]	[0.2272275908077378, 0.140861469763437, 0.336969219051527]	[0.0936109245583461, 0.1169324969958493, 0.0268662698032392]	0.722147	3.00094	1	3	0.00274678	0.0268663	0.336969	0	NA	2	0	1	1	2	NA	NA	NA	NA	NA	NA	NA
LEKGLDG	7	FALSE	sp|P81605|DCD_HUMAN	DCD	HUMAN	Dermcidin OS=Homo sapiens OX=9606 GN=DCD PE=1 SV=2	LEKGLDG/2	['MSFragger']	[0.000525486074619]	[0.8135497934279277]	[0.0017151482494626]	0.883046	2.21669	1	1	0.000525486	0.00171515	0.81355	0	NA	2	2	0	0	2	NA	NA	NA	NA	NA	NA	NA
LEKGLDGAKK	10	FALSE	sp|P81605|DCD_HUMAN	DCD	HUMAN	Dermcidin OS=Homo sapiens OX=9606 GN=DCD PE=1 SV=2	LEKGLDGAKK/2	['MSFragger', 'Comet', 'Sage', 'PEAKS']	[0.000525486074619, 0.0002596053997923, 0.0052798310454065, 0.000181983621474]	[1.1481719251672835, 0.9849084125293508, 0.2237761782191553, 3.9555400413759503]	[0.0001676628152167, 0.000125927073015, 0.0698355598236754, 5.810290319538058e-07]	0.939909	1.0575	1	4	0.000181984	5.81029e-07	3.95554	0	NA	2	2	0	0	2	netMHCpan-4.1	HLA-B*07:02	57.778	NB	LEKGLGAKK	NA	NA
LEKGLDGAKKA	11	FALSE	sp|P81605|DCD_HUMAN	DCD	HUMAN	Dermcidin OS=Homo sapiens OX=9606 GN=DCD PE=1 SV=2	LEKGLDGAKKA/3;LEKGLDGAKKA/2	['MSFragger', 'Comet', 'Sage', 'PEAKS']	[0.000525486074619, 0.0002596053997923, 0.0019047619047619, 0.000181983621474]	[0.8947862611568047, 0.8871420674213572, 0.4190489094510627, 3.7233356128282553]	[0.0009750306360205, 0.0002811107222377, 0.0132151551464198, 1.67591079766439e-06]	0.741543	0.973378	2	4	0.000181984	1.67591e-06	3.72334	0	NA	2	2	0	0	2	netMHCpan-4.1	HLA-C*07:02	56.667	NB	LEKDGAKKA	NA	NA
LEKKLNQALLDLHA	14	TRUE	sp|P02792|FRIL_HUMAN	FTL	HUMAN	Ferritin light chain OS=Homo sapiens OX=9606 GN=FTL PE=1 SV=2	LEKKLNQALLDLHA/3	['MSFragger', 'Comet', 'Sage']	[0.000525486074619, 0.0025802289953233, 0.00054914881933]	[0.9292307202651608, 0.2583287332121747, 0.6584026559967163]	[0.0007674217750464, 0.0474543961835729, 0.001631183250907]	0.195628	1.37288	1	3	0.000525486	0.000767422	0.929231	0	NA	1	0	0	1	1	netMHCIIpan-4.3	DRB4_0104	0.27	SB	LNQALLDLH	NA	NA
LEKNINIVRKRLNRP	15	TRUE	sp|Q99798|ACON_HUMAN	ACO2	HUMAN	Aconitate hydratase, mitochondrial OS=Homo sapiens OX=9606 GN=ACO2 PE=1 SV=2	LEKNINIVRKRLNRP/3	['Comet']	[0.0025802289953233]	[0.2610964466854744]	[0.0464279544841208]	0.380696	0.805293	1	1	0.00258023	0.046428	0.261096	0	NA	1	0	1	0	1	netMHCIIpan-4.3	DRB1_1301	0.13	SB	INIVRKRLN	1	NINIVRKRL
LELMVHRRLLK	11	FALSE	sp|O00754|MA2B1_HUMAN	MAN2B1	HUMAN	Lysosomal alpha-mannosidase OS=Homo sapiens OX=9606 GN=MAN2B1 PE=1 SV=3	LELMVHRRLLK/3;LELM[UNIMOD:Oxidation]VHRRLLK/3	['Comet', 'PEAKS']	[0.0012321774335504, 0.0009364757296706]	[0.3562036281400815, 1.6247499870827]	[0.021684860858042, 0.0187791630407363]	-0.105198	0.328169	2	2	0.000936476	0.0187792	1.62475	0	NA	5	1	1	3	5	netMHCpan-4.1	HLA-C*07:02	55	NB	LMVHRRLLK	NA	NA
LENLLTWQARQRTR	14	TRUE	sp|P78325|ADAM8_HUMAN	ADAM8	HUMAN	Disintegrin and metalloproteinase domain-containing protein 8 OS=Homo sapiens OX=9606 GN=ADAM8 PE=1 SV=2	LENLLTWQARQRTR/3	['MSFragger', 'Sage']	[0.0066587747854394, 0.0052798310454065]	[0.2352330139679159, 0.2256555511990076]	[0.0889661916844006, 0.068762630851596]	0.0560522	0.560349	1	2	0.00527983	0.0687626	0.235233	0	NA	1	0	1	0	1	netMHCIIpan-4.3	DRB1_1301	0.65	SB	LLTWQARQR	1	LLTWQARQR
LENYDFTKFHSLKPK	15	TRUE	sp|Q9H223|EHD4_HUMAN	EHD4	HUMAN	EH domain-containing protein 4 OS=Homo sapiens OX=9606 GN=EHD4 PE=1 SV=1	LENYDFTKFHSLKPK/3	['Comet']	[0.0074498567335243]	[0.1436158996217427]	[0.1145736434979667]	0.0525486	0.108892	1	1	0.00744986	0.114574	0.143616	0	NA	1	0	0	1	1	netMHCIIpan-4.3	HLA-DPA10103-DPB10201	0.02	SB	YDFTKFHSL	2	YDFTKFHSL
LEPEHEYKCDSEILYN	16	TRUE	sp|P08575|PTPRC_HUMAN	PTPRC	HUMAN	Receptor-type tyrosine-protein phosphatase C OS=Homo sapiens OX=9606 GN=PTPRC PE=1 SV=3	LEPEHEYKCDSEILYN/3	['MSFragger', 'Comet', 'Sage', 'PEAKS']	[0.000525486074619, 0.0002596053997923, 0.00054914881933, 0.000181983621474]	[1.075312981007872, 0.5714977467300745, 0.720753974469147, 3.312385157861949]	[0.0002781015299338, 0.0037498267058682, 0.0009453893738452, 1.0924428013666218e-05]	0.250228	0.813262	1	4	0.000181984	1.09244e-05	3.31239	0	NA	3	0	1	2	3	netMHCIIpan-4.3	HLA-DQA10301-DQB10302	26.98	NB	EYKCDSEIL	0	EHEYKCDSE
LEPEHEYKCDSEILYNNH	18	FALSE	sp|P08575|PTPRC_HUMAN	PTPRC	HUMAN	Receptor-type tyrosine-protein phosphatase C OS=Homo sapiens OX=9606 GN=PTPRC PE=1 SV=3	LEPEHEYKCDSEILYNNH/3	['Comet', 'Sage', 'PEAKS']	[0.0008333333333333, 0.0066311085483638, 0.0093419425745294]	[0.5074991265323965, 0.1767555569345114, 1.0224002815535111]	[0.0063308861548507, 0.1022353469547387, 0.1639345792911196]	0.768232	0.585222	1	3	0.000833333	0.00633089	1.0224	0	NA	2	0	0	2	2	netMHCIIpan-4.3	DRB5_0105	27.76	NB	YKCDSEILY	NA	NA
LEPHRFNDTEVLQ	13	FALSE	sp|P43251|BTD_HUMAN	BTD	HUMAN	Biotinidase OS=Homo sapiens OX=9606 GN=BTD PE=1 SV=2	LEPHRFNDTEVLQ/3	['MSFragger']	[0.0050427872860635]	[0.2783272572444468]	[0.0673865149300817]	0.0436167	5.51138	1	1	0.00504279	0.0673865	0.278327	0	NA	1	0	1	0	1	netMHCIIpan-4.3	HLA-DQA10103-DQB10302	26.27	NB	HRFNDTEVL	NA	NA
LEPLLARIKHDRR	13	FALSE	sp|Q10472|GALT1_HUMAN	GALNT1	HUMAN	Polypeptide N-acetylgalactosaminyltransferase 1 OS=Homo sapiens OX=9606 GN=GALNT1 PE=1 SV=1	LEPLLARIKHDRR/3	['MSFragger', 'Comet', 'Sage', 'PEAKS']	[0.0005802707930367, 0.0009624639076034, 0.0021802325581395, 0.000181983621474]	[0.5542447019754686, 0.3995343955013792, 0.3914361028439198, 2.8266422470568]	[0.0103825704017672, 0.0152649209055758, 0.0167932407263486, 0.0001000131732897]	0.261261	0.598063	1	4	0.000181984	0.000100013	2.82664	0	NA	4	1	2	1	4	netMHCIIpan-4.3	DRB1_1301	0.18	SB	LLARIKHDR	NA	NA
LEPYERDHAVVVG	13	FALSE	sp|A6NHQ2|FBLL1_HUMAN;sp|P22087|FBRL_HUMAN	FBLL1;FBL	HUMAN	rRNA/tRNA 2'-O-methyltransferase fibrillarin-like protein 1 OS=Homo sapiens OX=9606 GN=FBLL1 PE=1 SV=2	LEPYERDHAVVVG/3	['MSFragger', 'Sage', 'PEAKS']	[0.0007637960664502, 0.005932077710218, 0.0032348184090574]	[0.5237980161833987, 0.2048252982908929, 1.367771162338678]	[0.0128146729736028, 0.0815543471379983, 0.0495877090886024]	0.376294	0.834544	1	3	0.000763796	0.0128147	1.36777	0	NA	2	1	1	0	2	netMHCIIpan-4.3	HLA-DQA10301-DQB10603	9.04	NB	YERDHAVVV	NA	NA
LEQFQFIRAHAVR	13	FALSE	sp|Q7LGA3|HS2ST_HUMAN	HS2ST1	HUMAN	Heparan sulfate 2-O-sulfotransferase 1 OS=Homo sapiens OX=9606 GN=HS2ST1 PE=1 SV=1	LEQFQFIRAHAVR/3	['MSFragger', 'Comet', 'Sage', 'PEAKS']	[0.0005802707930367, 0.0017091095539224, 0.00054914881933, 0.0021154427319431]	[0.5524776753550501, 0.3131784809495605, 0.5583967292288038, 1.50833357395055]	[0.0105102919620183, 0.0306619587156745, 0.0039143356596666, 0.0294677101623686]	0.000131569	0.807408	1	4	0.000549149	0.00391434	1.50833	0	NA	6	3	2	1	6	netMHCIIpan-4.3	DRB5_0105	0.63	SB	FQFIRAHAV	NA	NA
LEQISAFWKREGRTS	15	TRUE	sp|Q6UWD8|CP054_HUMAN	C16orf54	HUMAN	Transmembrane protein C16orf54 OS=Homo sapiens OX=9606 GN=C16orf54 PE=1 SV=1	LEQISAFWKREGRTS/3	['MSFragger', 'Comet', 'Sage', 'PEAKS']	[0.0009421518748822, 0.0008333333333333, 0.000845665961945, 0.000181983621474]	[0.5146713790586054, 0.5201352531409165, 0.4584958044806804, 2.206997021917856]	[0.0136478556699928, 0.0057094505358824, 0.009373660963353, 0.0016360576057942]	0.355962	0.734133	1	4	0.000181984	0.00163606	2.207	0	NA	4	2	1	1	4	netMHCIIpan-4.3	DRB1_1301	0.75	SB	ISAFWKREG	1	QISAFWKRE
LEQKVRESELQVHS	14	TRUE	sp|Q6P2H3|CEP85_HUMAN	CEP85	HUMAN	Centrosomal protein of 85 kDa OS=Homo sapiens OX=9606 GN=CEP85 PE=1 SV=1	LEQKVRESELQVHS/3	['MSFragger']	[0.002264273006631]	[0.3622397541413866]	[0.0386406172094077]	0.0485614	3.19604	1	1	0.00226427	0.0386406	0.36224	0	NA	1	0	0	1	1	netMHCIIpan-4.3	DRB4_0104	7.42	NB	VRESELQVH	0	EQKVRESEL
LERKFSYDLSQCIN	14	TRUE	sp|Q8NBJ4|GOLM1_HUMAN	GOLM1	HUMAN	Golgi membrane protein 1 OS=Homo sapiens OX=9606 GN=GOLM1 PE=1 SV=1	LERKFSYDLSQC[UNIMOD:Cysteinylation]IN/3;LERKFSYDLSQCIN/3;LERKFSYDLSQCIN/2	['MSFragger', 'Comet', 'Sage', 'PEAKS']	[0.000525486074619, 0.0002596053997923, 0.00054914881933, 0.000181983621474]	[1.0936506729763291, 1.2297126148442028, 0.76889151804912, 3.447781196236466]	[0.0002448418286102, 1.6857667737940263e-05, 0.0006205951191299, 5.8908080792640335e-06]	0.515462	0.080989	3	4	0.000181984	5.89081e-06	3.44778	0	NA	9	2	3	4	9	netMHCIIpan-4.3	HLA-DPA10103-DPB10402	7.73	NB	FSYDLSQCI	2	FSYDLSQCI
LERKFSYDLSQCINQ	15	TRUE	sp|Q8NBJ4|GOLM1_HUMAN	GOLM1	HUMAN	Golgi membrane protein 1 OS=Homo sapiens OX=9606 GN=GOLM1 PE=1 SV=1	LERKFSYDLSQC[UNIMOD:Cysteinylation]INQ/3	['MSFragger', 'Comet', 'Sage', 'PEAKS']	[0.000525486074619, 0.0002596053997923, 0.00054914881933, 0.000181983621474]	[1.0784614557299697, 1.0256044515852878, 0.5969402652929194, 3.3971564875947404]	[0.0002720854782728, 9.01448593784894e-05, 0.002793407023768, 7.421072323182043e-06]	0.103368	1.28844	1	4	0.000181984	7.42107e-06	3.39716	0	NA	4	1	2	1	4	netMHCIIpan-4.3	HLA-DPA10103-DPB10402	5.24	NB	FSYDLSQCI	2	FSYDLSQCI
LERKFSYDLSQCINQM	16	TRUE	sp|Q8NBJ4|GOLM1_HUMAN	GOLM1	HUMAN	Golgi membrane protein 1 OS=Homo sapiens OX=9606 GN=GOLM1 PE=1 SV=1	LERKFSYDLSQC[UNIMOD:Cysteinylation]INQM/3	['MSFragger', 'Comet', 'Sage', 'PEAKS']	[0.000525486074619, 0.0008333333333333, 0.00054914881933, 0.000181983621474]	[0.8468375915871037, 0.4501840150218218, 0.5644760109629251, 3.711063066493882]	[0.0013607849906746, 0.0101084347512332, 0.0037115026422489, 1.7724157725250128e-06]	0.387816	0.0818035	1	4	0.000181984	1.77242e-06	3.71106	0	NA	3	1	1	1	3	netMHCIIpan-4.3	HLA-DPA10103-DPB10402	6.33	NB	FSYDLSQCI	2	FSYDLSQCI
LERLREEVTKLRME	14	TRUE	sp|P06734|FCER2_HUMAN	FCER2	HUMAN	Low affinity immunoglobulin epsilon Fc receptor OS=Homo sapiens OX=9606 GN=FCER2 PE=1 SV=1	LERLREEVTKLRME/3	['MSFragger', 'Sage', 'PEAKS']	[0.0005802707930367, 0.00054914881933, 0.000181983621474]	[0.5627920569481435, 0.5925162559812499, 2.3704579951153684]	[0.0097861604745644, 0.0029037086200811, 0.0007900485449627]	0.676794	0.262227	1	3	0.000181984	0.000790049	2.37046	0	NA	6	2	1	3	6	netMHCIIpan-4.3	DRB5_0105	1.03	WB	LREEVTKLR	0	RLREEVTKL
LESIISKRNIQFSCK	15	TRUE	sp|P28907|CD38_HUMAN	CD38	HUMAN	ADP-ribosyl cyclase/cyclic ADP-ribose hydrolase 1 OS=Homo sapiens OX=9606 GN=CD38 PE=1 SV=2	LESIISKRNIQFSC[UNIMOD:Cysteinylation]K/3	['MSFragger', 'Comet', 'Sage']	[0.0048997090797733, 0.0036957191253464, 0.0027525906735751]	[0.2840667192475544, 0.2171877464908619, 0.311877071470392]	[0.064909591935703, 0.0655010684038055, 0.0333046326045601]	0.00414354	3.54509	1	3	0.00275259	0.0333046	0.311877	0	NA	2	0	1	1	2	netMHCIIpan-4.3	DRB1_1301	2.74	WB	IISKRNIQF	0	SIISKRNIQ
LESMIKKPRPTRAEG	15	TRUE	sp|P14618|KPYM_HUMAN	PKM	HUMAN	Pyruvate kinase PKM OS=Homo sapiens OX=9606 GN=PKM PE=1 SV=4	LESMIKKPRPTRAEG/3;LESM[UNIMOD:Oxidation]IKKPRPTRAEG/3	['MSFragger', 'Comet', 'Sage', 'PEAKS']	[0.000525486074619, 0.0002596053997923, 0.00054914881933, 0.000181983621474]	[1.3922725391062507, 0.6369287738722238, 0.8431078501154815, 3.392542689876922]	[3.078422519156215e-05, 0.0021931149515323, 0.0003243795226403, 7.578911733185318e-06]	0.136689	0.876075	2	4	0.000181984	7.57891e-06	3.39254	0	NA	5	1	2	2	5	netMHCIIpan-4.3	DRB1_1301	0.54	SB	MIKKPRPTR	1	SMIKKPRPT
LESSASALDRRAPTR	15	TRUE	sp|P20333|TNR1B_HUMAN	TNFRSF1B	HUMAN	Tumor necrosis factor receptor superfamily member 1B OS=Homo sapiens OX=9606 GN=TNFRSF1B PE=1 SV=3	LESSASALDRRAPTR/3	['MSFragger', 'Comet', 'Sage', 'PEAKS']	[0.0005802707930367, 0.0019753086419753, 0.000845665961945, 0.000181983621474]	[0.5318775050280512, 0.2823776740835603, 0.4533683357764629, 2.841515286971613]	[0.0121191525780645, 0.0392167853950996, 0.0098022658997616, 9.34645224208386e-05]	0.895142	0.339599	1	4	0.000181984	9.34645e-05	2.84152	0	NA	2	1	1	0	2	netMHCIIpan-4.3	HLA-DQA10103-DQB10603	0.04	SB	SASALDRRA	2	SSASALDRR
LESVGKGAVHDVK	13	FALSE	sp|P81605|DCD_HUMAN	DCD	HUMAN	Dermcidin OS=Homo sapiens OX=9606 GN=DCD PE=1 SV=2	LESVGKGAVHDVK/3	['MSFragger', 'Comet', 'Sage', 'PEAKS']	[0.000525486074619, 0.0002596053997923, 0.00054914881933, 0.000181983621474]	[1.3362019917054442, 0.8443643987452473, 0.6748166336121376, 3.809725566257875]	[4.5437248285584426e-05, 0.0003994540024337, 0.0014129526439645, 1.1300355597175626e-06]	0.317302	0.000401423	1	4	0.000181984	1.13004e-06	3.80973	0	NA	1	1	0	0	1	netMHCIIpan-4.3	HLA-DQA10301-DQB10603	3.85	WB	VGKGAVHDV	NA	NA
LESVGKGAVHDVKDVLDS	18	FALSE	sp|P81605|DCD_HUMAN	DCD	HUMAN	Dermcidin OS=Homo sapiens OX=9606 GN=DCD PE=1 SV=2	LESVGKGAVHDVKDVLDS/2;LESVGKGAVHDVKDVLDS/3	['MSFragger', 'Comet', 'Sage', 'PEAKS']	[0.000525486074619, 0.0008333333333333, 0.0027525906735751, 0.000181983621474]	[1.2535666242518864, 0.4563496158804376, 0.3153337638412747, 3.483789045688761]	[8.064922860931315e-05, 0.0096128150184739, 0.0323359011167601, 4.998490886038443e-06]	0.36076	1.43618	2	4	0.000181984	4.99849e-06	3.48379	0	NA	3	3	0	0	3	netMHCIIpan-4.3	HLA-DQA10103-DQB10302	0.69	SB	VHDVKDVLD	NA	NA
LETLEGHQRAIMA	13	FALSE	sp|O75955|FLOT1_HUMAN	FLOT1	HUMAN	Flotillin-1 OS=Homo sapiens OX=9606 GN=FLOT1 PE=1 SV=3	LETLEGHQRAIMA/3	['Comet', 'Sage', 'PEAKS']	[0.0049661399548532, 0.0066311085483638, 0.000181983621474]	[0.1968197109751497, 0.1787892433193645, 2.2040091286102403]	[0.076660906972932, 0.1005918533830209, 0.0016577537467344]	0.00515148	0.0406699	1	3	0.000181984	0.00165775	2.20401	0	NA	3	0	1	2	3	netMHCIIpan-4.3	DRB1_1301	3.87	WB	LEGHQRAIM	NA	NA
LETLEGHQRAIMAH	14	TRUE	sp|O75955|FLOT1_HUMAN	FLOT1	HUMAN	Flotillin-1 OS=Homo sapiens OX=9606 GN=FLOT1 PE=1 SV=3	LETLEGHQRAIMAH/3;LETLEGHQRAIMAH/2;LETLEGHQRAIM[UNIMOD:Oxidation]AH/3	['MSFragger', 'Comet', 'Sage', 'PEAKS']	[0.000525486074619, 0.0002596053997923, 0.00054914881933, 0.000181983621474]	[1.22683320387628, 0.9242443522637144, 0.8027914063816558, 3.430608527950726]	[9.709914232493125e-05, 0.0002072652204501, 0.0004614289716927, 6.370824658806374e-06]	0.315775	0.0226104	3	4	0.000181984	6.37082e-06	3.43061	0	NA	5	2	1	2	5	netMHCIIpan-4.3	DRB1_1301	2.32	WB	LEGHQRAIM	1	TLEGHQRAI
LETLEGHQRAIMAHM	15	TRUE	sp|O75955|FLOT1_HUMAN	FLOT1	HUMAN	Flotillin-1 OS=Homo sapiens OX=9606 GN=FLOT1 PE=1 SV=3	LETLEGHQRAIM[UNIMOD:Oxidation]AHM[UNIMOD:Oxidation]/3;LETLEGHQRAIMAHM[UNIMOD:Oxidation]/3;LETLEGHQRAIM[UNIMOD:Oxidation]AHM/3;LETLEGHQRAIMAHM/3	['MSFragger', 'Comet', 'Sage', 'PEAKS']	[0.000525486074619, 0.0002596053997923, 0.00054914881933, 0.000181983621474]	[1.701633598654975, 1.1010202555931297, 0.8022355335089673, 3.499588421381723]	[3.592709935513557e-06, 4.851780710571065e-05, 0.0004636765625505, 4.650911748048931e-06]	0.194831	0.0511889	4	4	0.000181984	3.59271e-06	3.49959	0	NA	19	5	8	6	19	netMHCIIpan-4.3	DRB1_1301	2.24	WB	LEGHQRAIM	1	TLEGHQRAI
LETLEGHQRAIMAHMT	16	TRUE	sp|O75955|FLOT1_HUMAN	FLOT1	HUMAN	Flotillin-1 OS=Homo sapiens OX=9606 GN=FLOT1 PE=1 SV=3	LETLEGHQRAIMAHMT/3	['MSFragger', 'Comet', 'Sage', 'PEAKS']	[0.0054438227733252, 0.0008333333333333, 0.0067713585938625, 0.0006537015852263]	[0.2658962095035503, 0.4817439640576126, 0.1703198717305287, 1.8274851964825365]	[0.0730549341954394, 0.0078135823060482, 0.1075949263089642, 0.0082699056103264]	-0.0674091	0.444133	1	4	0.000653702	0.00781358	1.82749	0	NA	1	1	0	0	1	netMHCIIpan-4.3	DRB1_1301	3.37	WB	LEGHQRAIM	1	TLEGHQRAI
LETLIRLATAHAK	13	FALSE	sp|P25205|MCM3_HUMAN	MCM3	HUMAN	DNA replication licensing factor MCM3 OS=Homo sapiens OX=9606 GN=MCM3 PE=1 SV=3	LETLIRLATAHAK/3	['Comet']	[0.0019753086419753]	[0.2806688451482205]	[0.0397535548294667]	0.0720365	2.46091	1	1	0.00197531	0.0397536	0.280669	0	NA	4	1	2	1	4	netMHCIIpan-4.3	DRB1_0404	0.17	SB	LIRLATAHA	NA	NA
LETLIRLATAHAKA	14	TRUE	sp|P25205|MCM3_HUMAN	MCM3	HUMAN	DNA replication licensing factor MCM3 OS=Homo sapiens OX=9606 GN=MCM3 PE=1 SV=3	LETLIRLATAHAKA/3	['Comet', 'PEAKS']	[0.0049661399548532, 0.0003531073446327]	[0.1966443593152935, 2.11586932354746]	[0.0767642395122185, 0.0024380036582819]	-0.0151095	1.32523	1	2	0.000353107	0.002438	2.11587	0	NA	1	0	0	1	1	netMHCIIpan-4.3	DRB5_0105	0.01	SB	IRLATAHAK	2	IRLATAHAK
LETLIRLATAHAKAR	15	TRUE	sp|P25205|MCM3_HUMAN	MCM3	HUMAN	DNA replication licensing factor MCM3 OS=Homo sapiens OX=9606 GN=MCM3 PE=1 SV=3	LETLIRLATAHAKAR/3	['Comet', 'Sage']	[0.0009624639076034, 0.0027467811158798]	[0.4146116524235585, 0.3490281634010254]	[0.0135045718126778, 0.0242209148898974]	0.0333375	1.665	1	2	0.000962464	0.0135046	0.414612	0	NA	1	0	0	1	1	netMHCIIpan-4.3	DRB5_0105	0.01	SB	IRLATAHAK	2	IRLATAHAK
LEVLYAPRRLR	11	FALSE	sp|P20273|CD22_HUMAN	CD22	HUMAN	B-cell receptor CD22 OS=Homo sapiens OX=9606 GN=CD22 PE=1 SV=2	LEVLYAPRRLR/3	['MSFragger', 'Comet', 'PEAKS']	[0.0009421518748822, 0.0008333333333333, 0.000181983621474]	[0.5173649820325106, 0.5101625215753319, 2.854609887797662]	[0.013396539769178, 0.0061945349751414, 8.805415107028628e-05]	-0.00751973	0.00825358	1	3	0.000181984	8.80542e-05	2.85461	0	NA	2	0	0	2	2	netMHCpan-4.1	HLA-B*07:02	39.714	NB	LLYAPRRLR	NA	NA
LFIEHSVEVAHGK	13	FALSE	sp|Q13571|LAPM5_HUMAN	LAPTM5	HUMAN	Lysosomal-associated transmembrane protein 5 OS=Homo sapiens OX=9606 GN=LAPTM5 PE=1 SV=1	LFIEHSVEVAHGK/3	['MSFragger', 'Comet', 'Sage', 'PEAKS']	[0.000525486074619, 0.0017091095539224, 0.00054914881933, 0.000181983621474]	[1.1089618842409743, 0.3138632373267427, 0.6059888174404362, 2.4712989500507074]	[0.0002201407530872, 0.0304940466501528, 0.0025806818554423, 0.0005017388952215]	0.685684	0.478655	1	4	0.000181984	0.000220141	2.4713	0	NA	1	0	1	0	1	netMHCIIpan-4.3	HLA-DQA10103-DQB10603	0.38	SB	EHSVEVAHG	NA	NA
LFIEHSVEVAHGKA	14	TRUE	sp|Q13571|LAPM5_HUMAN	LAPTM5	HUMAN	Lysosomal-associated transmembrane protein 5 OS=Homo sapiens OX=9606 GN=LAPTM5 PE=1 SV=1	LFIEHSVEVAHGKA/3	['MSFragger', 'Comet', 'Sage', 'PEAKS']	[0.000525486074619, 0.0002596053997923, 0.00054914881933, 0.000181983621474]	[1.1507315628117427, 0.6440926191239945, 0.8069193093932037, 3.622495353737904]	[0.0001647088569748, 0.0020679480645806, 0.0004450758241138, 2.654834323054061e-06]	0.140596	0.550741	1	4	0.000181984	2.65483e-06	3.6225	0	NA	1	0	1	0	1	netMHCIIpan-4.3	HLA-DQA10103-DQB10603	0.29	SB	EHSVEVAHG	2	HSVEVAHGK
LFLTLAWIYSVTLT	14	TRUE	sp|Q8IZY2|ABCA7_HUMAN	ABCA7	HUMAN	Phospholipid-transporting ATPase ABCA7 OS=Homo sapiens OX=9606 GN=ABCA7 PE=1 SV=3	LFLTLAWIYSVTLT/3	['Comet']	[0.0083075190087299]	[0.1267989517268178]	[0.1296564875441747]	0.373095	2.12393	1	1	0.00830752	0.129656	0.126799	0	NA	1	0	1	0	1	netMHCIIpan-4.3	DRB1_0404	74.4	NB	LAWIYSVTL	NA	NA
LFQLQSSDFHSVSKLR	16	TRUE	sp|Q9BXR5|TLR10_HUMAN	TLR10	HUMAN	Toll-like receptor 10 OS=Homo sapiens OX=9606 GN=TLR10 PE=1 SV=2	LFQLQSSDFHSVSKLR/3	['MSFragger', 'Comet', 'Sage', 'PEAKS']	[0.0005802707930367, 0.0002596053997923, 0.00054914881933, 0.000181983621474]	[0.6816204278471951, 0.7074426245358911, 0.7670189677543195, 2.7375207524435545]	[0.0042909828740627, 0.001229583804527, 0.0006308385635842, 0.0001500338788895]	0.439316	1.1035	1	4	0.000181984	0.000150034	2.73752	0	NA	4	1	1	2	4	netMHCIIpan-4.3	HLA-DPA10103-DPB10201	0.06	SB	LQSSDFHSV	2	LQSSDFHSV
LFRKFHYLPFLPSTED	16	TRUE	sp|P01903|DRA_HUMAN	HLA-DRA	HUMAN	HLA class II histocompatibility antigen, DR alpha chain OS=Homo sapiens OX=9606 GN=HLA-DRA PE=1 SV=2	LFRKFHYLPFLPSTED/3	['MSFragger', 'Comet']	[0.0005802707930367, 0.0008333333333333]	[0.5630114315499971, 0.4714988771541864]	[0.0097713090302272, 0.0084952017133738]	0.459065	3.48192	1	2	0.000580271	0.0084952	0.563011	0	NA	1	0	0	1	1	netMHCIIpan-4.3	HLA-DPA10103-DPB10402	0.01	SB	FHYLPFLPS	1	KFHYLPFLP
LFVHKVDPRKDA	12	FALSE	sp|Q9BPW8|NIPS1_HUMAN	NIPSNAP1	HUMAN	Protein NipSnap homolog 1 OS=Homo sapiens OX=9606 GN=NIPSNAP1 PE=1 SV=1	LFVHKVDPRKDA/3	['Comet', 'Sage']	[0.0046983934525613, 0.000845665961945]	[0.2048456025341022, 0.4772695807948723]	[0.0720672247007208, 0.0079571416807786]	0.553054	0.286794	1	2	0.000845666	0.00795714	0.47727	0	NA	1	0	0	1	1	netMHCpan-4.1	HLA-C*07:02	75	NB	LFVDPRKDA	NA	NA
LGASSLGTPEDLAEGCSQ	18	FALSE	sp|Q9P2F5|STOX2_HUMAN	STOX2	HUMAN	Storkhead-box protein 2 OS=Homo sapiens OX=9606 GN=STOX2 PE=1 SV=2	LGASSLGTPEDLAEGC[UNIMOD:Cysteinylation]SQ/3	['Comet']	[0.0054766133806986]	[0.1794635283617892]	[0.0875359870086213]	0.529303	0.862543	1	1	0.00547661	0.087536	0.179464	0	NA	2	0	1	1	2	netMHCIIpan-4.3	HLA-DQA10103-DQB10603	38.71	NB	LGTPEDLAE	NA	NA
LGAVVTAMMCRRKSSG	16	TRUE	P10321|HLAC_HUMAN	HLA-C	HUMAN	HLA class I histocompatibility antigen, C alpha chain OS=Homo sapiens OX=9606 GN=HLA-C PE=1 SV=3	LGAVVTAM[UNIMOD:Oxidation]MC[UNIMOD:Cysteinylation]RRKSSG/3	['PEAKS']	[0.0028417588991923]	[1.4478057418832984]	[0.0369672717203921]	0.431521	0.881157	1	1	0.00284176	0.0369673	1.44781	0	NA	3	1	1	1	3	netMHCIIpan-4.3	DRB5_0105	7.03	NB	VTAMMCRRK	1	VTAMMCRRK
LGDLEEAPERERLPS	15	TRUE	sp|Q8WUM9|S20A1_HUMAN	SLC20A1	HUMAN	Sodium-dependent phosphate transporter 1 OS=Homo sapiens OX=9606 GN=SLC20A1 PE=1 SV=1	LGDLEEAPERERLPS/3	['MSFragger', 'Comet', 'Sage', 'PEAKS']	[0.000525486074619, 0.0012321774335504, 0.00054914881933, 0.000181983621474]	[0.8729330154413958, 0.3287572501371895, 0.6424558733311418, 2.199053932332257]	[0.0011350041817257, 0.0270557782571819, 0.0018754738537583, 0.0016943491335271]	0.245239	2.66193	1	4	0.000181984	0.001135	2.19905	0	NA	2	1	0	1	2	netMHCIIpan-4.3	HLA-DQA10301-DQB10302	4	WB	DLEEAPERE	0	DLEEAPERE
LGDLMSHLKKQILR	14	TRUE	sp|P23458|JAK1_HUMAN	JAK1	HUMAN	Tyrosine-protein kinase JAK1 OS=Homo sapiens OX=9606 GN=JAK1 PE=1 SV=2	LGDLMSHLKKQILR/3	['MSFragger', 'Comet', 'Sage', 'PEAKS']	[0.000525486074619, 0.0002596053997923, 0.00054914881933, 0.000181983621474]	[1.778014187616101, 0.971409542235445, 0.7917681034705981, 3.347445531017465]	[2.1139212813854675e-06, 0.0001406935703993, 0.0005081053402907, 9.309907447976254e-06]	-0.0490794	0.00665069	1	4	0.000181984	2.11392e-06	3.34745	0	NA	3	1	1	1	3	netMHCIIpan-4.3	DRB1_1301	2.59	WB	LMSHLKKQI	1	DLMSHLKKQ
LGEIRNVETNQCLDNM	16	TRUE	sp|Q10472|GALT1_HUMAN;sp|Q8IUC8|GLT13_HUMAN	GALNT1;GALNT13	HUMAN	Polypeptide N-acetylgalactosaminyltransferase 1 OS=Homo sapiens OX=9606 GN=GALNT1 PE=1 SV=1	LGEIRNVETNQCLDNM/2	['Comet', 'PEAKS']	[0.0002596053997923, 0.0044330044330044]	[0.8045134692292165, 1.2361215538549266]	[0.0005541231983745, 0.0796372963234986]	0.705564	3.18122	1	2	0.000259605	0.000554123	1.23612	0	NA	1	0	0	1	1	netMHCIIpan-4.3	DRB1_0404	0.18	SB	IRNVETNQC	0	EIRNVETNQ
LGEKLSKDPNIVIAK	15	TRUE	sp|P30101|PDIA3_HUMAN	PDIA3	HUMAN	Protein disulfide-isomerase A3 OS=Homo sapiens OX=9606 GN=PDIA3 PE=1 SV=4	LGEKLSKDPNIVIAK/3	['MSFragger', 'Comet', 'Sage', 'PEAKS']	[0.0019704433497536, 0.0012321774335504, 0.0006785795068988, 0.000181983621474]	[0.3792842395437829, 0.3267273478729911, 0.4876620281124469, 2.9232458779781947]	[0.0344476327274488, 0.0275010903113871, 0.007266692557696, 6.441190273370034e-05]	0.0984899	0.0109724	1	4	0.000181984	6.44119e-05	2.92325	0	NA	2	2	0	0	2	netMHCIIpan-4.3	DRB4_0104	7.24	NB	LSKDPNIVI	0	KLSKDPNIV
LGGAIAAINSIQHNTR	16	TRUE	sp|Q68CQ7|GL8D1_HUMAN	GLT8D1	HUMAN	Glycosyltransferase 8 domain-containing protein 1 OS=Homo sapiens OX=9606 GN=GLT8D1 PE=1 SV=2	LGGAIAAINSIQHNTR/3	['MSFragger', 'Comet', 'Sage', 'PEAKS']	[0.000525486074619, 0.0002596053997923, 0.00054914881933, 0.000181983621474]	[2.2186611157191405, 0.9504737116918678, 1.3271158214659715, 3.985862688344456]	[9.914552911984663e-08, 0.0001670933132936, 4.715157873316291e-06, 5.059657119398678e-07]	0.572131	0.0050608	1	4	0.000181984	9.91455e-08	3.98586	0	NA	5	2	1	2	5	netMHCIIpan-4.3	DRB1_0404	0.16	SB	IAAINSIQH	0	AIAAINSIQ
LGGELVYHRRPGEEG	15	TRUE	sp|O96008|TOM40_HUMAN;sp|Q969M1|TM40L_HUMAN	TOMM40;TOMM40L	HUMAN	Mitochondrial import receptor subunit TOM40 homolog OS=Homo sapiens OX=9606 GN=TOMM40 PE=1 SV=1	LGGELVYHRRPGEEG/3	['MSFragger', 'Sage', 'PEAKS']	[0.0010668563300142, 0.000845665961945, 0.0010894941634241]	[0.4609845096612894, 0.4745970011666685, 1.6061541108252706]	[0.0197461513330207, 0.00814500035964, 0.020205849456624]	-0.0869441	0.277472	1	3	0.000845666	0.008145	1.60615	0	NA	2	0	1	1	2	netMHCIIpan-4.3	DRB1_1301	0.21	SB	LVYHRRPGE	1	ELVYHRRPG
LGGFALSVAHGRKA	14	TRUE	sp|P43405|KSYK_HUMAN	SYK	HUMAN	Tyrosine-protein kinase SYK OS=Homo sapiens OX=9606 GN=SYK PE=1 SV=1	LGGFALSVAHGRKA/3	['MSFragger', 'Comet', 'Sage', 'PEAKS']	[0.000525486074619, 0.0002596053997923, 0.00054914881933, 0.000181983621474]	[1.2426948273615883, 0.9536264951297336, 0.9433529526175, 3.93696111277969]	[8.697294760058251e-05, 0.0001628216410141, 0.0001350458042708, 6.324225099533924e-07]	-0.0291824	0.000652297	1	4	0.000181984	6.32423e-07	3.93696	0	NA	5	1	3	1	5	netMHCIIpan-4.3	DRB5_0105	0.01	SB	FALSVAHGR	2	FALSVAHGR
LGGLVMVKDNHVVA	14	TRUE	sp|Q15274|NADC_HUMAN	QPRT	HUMAN	Nicotinate-nucleotide pyrophosphorylase [carboxylating] OS=Homo sapiens OX=9606 GN=QPRT PE=1 SV=3	LGGLVMVKDNHVVA/3	['MSFragger', 'Comet', 'Sage']	[0.0066587747854394, 0.003147128245476, 0.0033328043167751]	[0.2370505900294719, 0.237992607268183, 0.270186505460916]	[0.0879412269246521, 0.0556879634602491, 0.0474346894886347]	-0.0723306	0.993275	1	3	0.00314713	0.0474347	0.270187	0	NA	1	0	1	0	1	netMHCIIpan-4.3	HLA-DQA10103-DQB10302	0.28	SB	LVMVKDNHV	1	LVMVKDNHV
LGGQISVLQRKGISR	15	TRUE	sp|Q8N8Z6|DCBD1_HUMAN	DCBLD1	HUMAN	Discoidin, CUB and LCCL domain-containing protein 1 OS=Homo sapiens OX=9606 GN=DCBLD1 PE=1 SV=2	LGGQISVLQRKGISR/3	['MSFragger', 'Comet', 'Sage']	[0.0010668563300142, 0.0008333333333333, 0.0006785795068988]	[0.4872830234237205, 0.5277862784660169, 0.5383181615520164]	[0.0164824031217922, 0.0053631001217484, 0.004666248643707]	-0.0275125	0.726362	1	3	0.00067858	0.00466625	0.538318	0	NA	3	1	2	0	3	netMHCIIpan-4.3	DRB1_1301	0.09	SB	ISVLQRKGI	1	QISVLQRKG
LGGVKYDIDLPNKK	14	TRUE	sp|O00244|ATOX1_HUMAN	ATOX1	HUMAN	Copper transport protein ATOX1 OS=Homo sapiens OX=9606 GN=ATOX1 PE=1 SV=1	LGGVKYDIDLPNKK/3	['Comet']	[0.0017091095539224]	[0.3092226339998671]	[0.0316497405996463]	0.638786	1.30937	1	1	0.00170911	0.0316497	0.309223	0	NA	1	0	1	0	1	netMHCIIpan-4.3	DRB1_0404	1.57	WB	VKYDIDLPN	2	YDIDLPNKK
LGHDIRISASLAELK	15	TRUE	sp|Q09328|MGT5A_HUMAN	MGAT5	HUMAN	Alpha-1,6-mannosylglycoprotein 6-beta-N-acetylglucosaminyltransferase A OS=Homo sapiens OX=9606 GN=MGAT5 PE=1 SV=1	LGHDIRISASLAELK/3	['MSFragger', 'Comet', 'Sage']	[0.001673360107095, 0.0002596053997923, 0.0027467811158798]	[0.3981674576808054, 0.6394173821572703, 0.33514501638655]	[0.0303141408260807, 0.0021487991772597, 0.0272902642593816]	0.076826	1.17602	1	3	0.000259605	0.0021488	0.639417	0	NA	2	0	1	1	2	netMHCIIpan-4.3	DRB1_0404	2.01	WB	IRISASLAE	2	IRISASLAE
LGHLKIMHDAIGFR	14	TRUE	sp|O75503|CLN5_HUMAN	CLN5	HUMAN	Bis(monoacylglycero)phosphate synthase CLN5 OS=Homo sapiens OX=9606 GN=CLN5 PE=1 SV=2	LGHLKIMHDAIGFR/3;LGHLKIM[UNIMOD:Oxidation]HDAIGFR/3	['MSFragger', 'Comet', 'Sage', 'PEAKS']	[0.000525486074619, 0.0002596053997923, 0.00054914881933, 0.000181983621474]	[2.132822954952715, 1.2256275679542743, 1.5220455800433128, 4.10435540189245]	[1.7993964847289617e-07, 1.743294377242398e-05, 8.578744336966924e-07, 2.9468440855534057e-07]	0.799403	0.747453	2	4	0.000181984	1.7994e-07	4.10436	0	NA	9	2	5	2	9	netMHCIIpan-4.3	DRB1_0404	0.05	SB	LKIMHDAIG	2	KIMHDAIGF
LGHLKIMHDAIGFRST	16	TRUE	sp|O75503|CLN5_HUMAN	CLN5	HUMAN	Bis(monoacylglycero)phosphate synthase CLN5 OS=Homo sapiens OX=9606 GN=CLN5 PE=1 SV=2	LGHLKIMHDAIGFRST/2;LGHLKIM[UNIMOD:Oxidation]HDAIGFRST/3	['MSFragger', 'Comet', 'Sage', 'PEAKS']	[0.002264273006631, 0.0002596053997923, 0.0031897926634768, 0.0021154427319431]	[0.3599685361701227, 0.601927735722347, 0.2799045153052057, 1.4938132738690997]	[0.0392350095210957, 0.0029222170760458, 0.0437002400796121, 0.0311294320982819]	0.683828	0.214883	2	4	0.000259605	0.00292222	1.49381	0	NA	3	1	1	1	3	netMHCIIpan-4.3	DRB1_0404	0.09	SB	LKIMHDAIG	2	KIMHDAIGF
LGHTILVFTRKEDLAGG	17	FALSE	sp|Q6P9H5|GIMA6_HUMAN	GIMAP6	HUMAN	GTPase IMAP family member 6 OS=Homo sapiens OX=9606 GN=GIMAP6 PE=1 SV=1	LGHTILVFTRKEDLAGG/3	['MSFragger', 'Comet', 'Sage', 'PEAKS']	[0.0005802707930367, 0.0002596053997923, 0.00234996384671, 0.0005015045135406]	[0.5942024287732568, 0.6669349602570522, 0.3652278801322554, 1.8994520899134235]	[0.0078722562129284, 0.001714533666301, 0.0210648307570683, 0.0061315766948474]	0.356107	0.134374	1	4	0.000259605	0.00171453	1.89945	0	NA	4	2	1	1	4	netMHCIIpan-4.3	DRB1_1301	0.65	SB	ILVFTRKED	NA	NA
LGKAFVFGRKSRVVD	15	TRUE	sp|Q9NRA1|PDGFC_HUMAN	PDGFC	HUMAN	Platelet-derived growth factor C OS=Homo sapiens OX=9606 GN=PDGFC PE=1 SV=2	LGKAFVFGRKSRVVD/3	['MSFragger', 'Comet', 'Sage']	[0.0005802707930367, 0.0019753086419753, 0.0019047619047619]	[0.6449177239948664, 0.2757474007254569, 0.4144176748370127]	[0.0055369243576544, 0.041339288289716, 0.0137577737247667]	-0.138904	1.92457	1	3	0.000580271	0.00553692	0.644918	0	NA	1	1	0	0	1	netMHCIIpan-4.3	DRB1_1301	1.74	WB	AFVFGRKSR	1	KAFVFGRKS
LGKARTAQVQKDARIG	16	TRUE	sp|O75955|FLOT1_HUMAN	FLOT1	HUMAN	Flotillin-1 OS=Homo sapiens OX=9606 GN=FLOT1 PE=1 SV=3	LGKARTAQVQKDARIG/3	['MSFragger', 'Comet', 'Sage', 'PEAKS']	[0.0005802707930367, 0.0012321774335504, 0.00054914881933, 0.000181983621474]	[0.6996964992331066, 0.32955044114101, 0.6376936387429853, 3.500348803838307]	[0.0037845206733076, 0.026883691852021, 0.0019552942199907, 4.634807157518289e-06]	0.600977	0.114859	1	4	0.000181984	4.63481e-06	3.50035	0	NA	4	2	1	1	4	netMHCIIpan-4.3	HLA-DQA10103-DQB10603	0.93	SB	ARTAQVQKD	0	KARTAQVQK
LGKDAVEDLESVGK	14	TRUE	sp|P81605|DCD_HUMAN	DCD	HUMAN	Dermcidin OS=Homo sapiens OX=9606 GN=DCD PE=1 SV=2	LGKDAVEDLESVGK/3	['MSFragger', 'Comet', 'Sage', 'PEAKS']	[0.0019704433497536, 0.0034332084893882, 0.0027525906735751, 0.0009364757296706]	[0.3774103488089043, 0.2355276244912284, 0.314723163316237, 1.6592855651996]	[0.0348862805991985, 0.0567735564949863, 0.0325050091084302, 0.0163736800583425]	0.49664	1.17364	1	4	0.000936476	0.0163737	1.65929	0	NA	1	1	0	0	1	netMHCIIpan-4.3	HLA-DQA10103-DQB10302	3.17	WB	KDAVEDLES	NA	NA
LGKTQTAVVQRDA	13	FALSE	sp|Q14254|FLOT2_HUMAN	FLOT2	HUMAN	Flotillin-2 OS=Homo sapiens OX=9606 GN=FLOT2 PE=1 SV=2	LGKTQTAVVQRDA/3	['MSFragger', 'Comet', 'Sage', 'PEAKS']	[0.0010668563300142, 0.0014035087719298, 0.0006785795068988, 0.000181983621474]	[0.5004672836263482, 0.3218913780740605, 0.4950001539837284, 2.393356550612751]	[0.0150520674264428, 0.0285910122828997, 0.0068153825067284, 0.0007128328055977]	0.943959	0.26163	1	4	0.000181984	0.000712833	2.39336	0	NA	2	1	0	1	2	netMHCIIpan-4.3	HLA-DQA10301-DQB10302	0.15	SB	TQTAVVQRD	NA	NA
LGKTQTAVVQRDAD	14	TRUE	sp|Q14254|FLOT2_HUMAN	FLOT2	HUMAN	Flotillin-2 OS=Homo sapiens OX=9606 GN=FLOT2 PE=1 SV=2	LGKTQTAVVQRDAD/3	['MSFragger', 'Comet', 'Sage', 'PEAKS']	[0.000525486074619, 0.0009624639076034, 0.00054914881933, 0.000181983621474]	[0.914109423557292, 0.419347755645194, 0.6936319077596045, 3.403632771868501]	[0.0008524756279279, 0.0129942455117979, 0.001198502479274, 7.2050458769347005e-06]	0.938254	0.977168	1	4	0.000181984	7.20505e-06	3.40363	0	NA	2	1	0	1	2	netMHCIIpan-4.3	HLA-DQA10103-DQB10302	0.03	SB	TQTAVVQRD	1	QTAVVQRDA
LGKTQTAVVQRDADIG	16	TRUE	sp|Q14254|FLOT2_HUMAN	FLOT2	HUMAN	Flotillin-2 OS=Homo sapiens OX=9606 GN=FLOT2 PE=1 SV=2	LGKTQTAVVQRDADIG/3;LGKTQTAVVQRDADIG/2	['MSFragger', 'Comet', 'Sage', 'PEAKS']	[0.000525486074619, 0.0002596053997923, 0.00054914881933, 0.000181983621474]	[1.3875512251197928, 0.8156696195234557, 0.7594238086820788, 2.9897154432490547]	[3.1810145508852006e-05, 0.0005056104355041, 0.0006741508365003, 4.757870060687406e-05]	0.709357	0.450705	2	4	0.000181984	3.18101e-05	2.98972	0	NA	5	2	1	2	5	netMHCIIpan-4.3	HLA-DQA10103-DQB10603	0.13	SB	TQTAVVQRD	1	QTAVVQRDA
LGLIIHHRSQK	11	FALSE	sp|P01920|DQB1_HUMAN	HLA-DQB1	HUMAN	HLA class II histocompatibility antigen, DQ beta 1 chain OS=Homo sapiens OX=9606 GN=HLA-DQB1 PE=1 SV=2	LGLIIHHRSQK/3	['MSFragger', 'Comet', 'Sage', 'PEAKS']	[0.0005802707930367, 0.0007451564828614, 0.00054914881933, 0.000181983621474]	[0.650664366671077, 0.5525733629964902, 0.811480123554799, 2.501277413061477]	[0.0053203317246877, 0.004378423276422, 0.0004276808841871, 0.0004381846961878]	0.0240034	0.000169087	1	4	0.000181984	0.000427681	2.50128	0	NA	3	1	1	1	3	netMHCpan-4.1	HLA-C*07:02	51.667	NB	LIIHHRSQK	NA	NA
LGLIIHHRSQKG	12	FALSE	sp|P01920|DQB1_HUMAN	HLA-DQB1	HUMAN	HLA class II histocompatibility antigen, DQ beta 1 chain OS=Homo sapiens OX=9606 GN=HLA-DQB1 PE=1 SV=2	LGLIIHHRSQKG/3	['Comet', 'Sage', 'PEAKS']	[0.0002596053997923, 0.0019047619047619, 0.000181983621474]	[0.5940781580302262, 0.4037237133392484, 2.3393854985263043]	[0.0031164213566288, 0.0150962208276393, 0.0009081184163653]	-5.41726e-05	0.093022	1	3	0.000181984	0.000908118	2.33939	0	NA	2	0	1	1	2	netMHCpan-4.1	HLA-A*02:01	95	NB	LIIHHRSQK	NA	NA
LGLVVKRAVERRK	13	FALSE	sp|O60667|FCMR_HUMAN	FCMR	HUMAN	Immunoglobulin mu Fc receptor OS=Homo sapiens OX=9606 GN=FCMR PE=1 SV=1	LGLVVKRAVERRK/3	['Sage', 'PEAKS']	[0.0027525906735751, 0.0005015045135406]	[0.3031819663902723, 2.068326473368426]	[0.0358674424903449, 0.0029945114954504]	0.681215	0.032648	1	2	0.000501505	0.00299451	2.06833	0	NA	3	1	1	1	3	netMHCIIpan-4.3	DRB1_1301	0.64	SB	LVVKRAVER	NA	NA
LGNKIDISERQVSTEE	16	TRUE	sp|P51151|RAB9A_HUMAN	RAB9A	HUMAN	Ras-related protein Rab-9A OS=Homo sapiens OX=9606 GN=RAB9A PE=1 SV=1	LGNKIDISERQVSTEE/3	['MSFragger', 'Comet', 'Sage', 'PEAKS']	[0.0019704433497536, 0.0058676837318468, 0.0031897926634768, 0.0005015045135406]	[0.3707005514038144, 0.1686944126108564, 0.2739559573422048, 1.947802258731371]	[0.0365014293569214, 0.0949773315257775, 0.0459513331340127, 0.0050043990284198]	-0.128914	1.43514	1	4	0.000501505	0.0050044	1.9478	0	NA	3	0	2	1	3	netMHCIIpan-4.3	DRB1_1301	0.7	SB	IDISERQVS	1	KIDISERQV
LGNKIDISERQVSTEEA	17	FALSE	sp|P51151|RAB9A_HUMAN	RAB9A	HUMAN	Ras-related protein Rab-9A OS=Homo sapiens OX=9606 GN=RAB9A PE=1 SV=1	LGNKIDISERQVSTEEA/3	['MSFragger', 'Comet', 'Sage']	[0.000525486074619, 0.0017091095539224, 0.00054914881933]	[1.1792978213214025, 0.312707379265127, 0.6086740891030151]	[0.000135071942641, 0.0307780016707376, 0.0025207282982448]	-0.0288453	1.91511	1	3	0.000525486	0.000135072	1.1793	0	NA	2	0	1	1	2	netMHCIIpan-4.3	DRB1_1301	0.89	SB	IDISERQVS	NA	NA
LGNKIDLENRQVATKR	16	TRUE	sp|P51149|RAB7A_HUMAN	RAB7A	HUMAN	Ras-related protein Rab-7a OS=Homo sapiens OX=9606 GN=RAB7A PE=1 SV=1	LGNKIDLENRQVATKR/3	['MSFragger', 'Sage', 'PEAKS']	[0.0025595904655255, 0.0021802325581395, 0.000181983621474]	[0.345735268531683, 0.3700725220040586, 3.0940867394779388]	[0.0431637623232597, 0.0202019471837883, 2.9564433346837577e-05]	0.100052	0.023544	1	3	0.000181984	2.95644e-05	3.09409	0	NA	1	0	1	0	1	netMHCIIpan-4.3	DRB1_1301	0.6	SB	IDLENRQVA	1	KIDLENRQV
LGQYQCSSFARCYN	14	TRUE	sp|Q6UXI9|NPNT_HUMAN	NPNT	HUMAN	Nephronectin OS=Homo sapiens OX=9606 GN=NPNT PE=1 SV=3	LGQYQC[UNIMOD:Cysteinylation]SSFARC[UNIMOD:Cysteinylation]YN/3;LGQYQC[UNIMOD:Cysteinylation]SSFARCYN/2;LGQYQC[UNIMOD:Cysteinylation]SSFARCYN/3	['MSFragger', 'Comet', 'Sage', 'PEAKS']	[0.000525486074619, 0.0002596053997923, 0.00054914881933, 0.000181983621474]	[1.996424741698151, 1.6082191897647675, 1.1069019138418126, 4.441676066031438]	[4.639269383870386e-07, 7.524675340441556e-07, 3.23264524365548e-05, 6.324688472107654e-08]	0.859204	2.09652	3	4	0.000181984	6.32469e-08	4.44168	0	NA	9	3	4	2	9	netMHCIIpan-4.3	HLA-DPA10103-DPB10402	0.14	SB	YQCSSFARC	2	YQCSSFARC
LGREIDDHDAVLRFN	15	TRUE	P15907|SIAT1_HUMAN	ST6GAL1	HUMAN	Beta-galactoside alpha-2,6-sialyltransferase 1 OS=Homo sapiens OX=9606 GN=ST6GAL1 PE=1 SV=1	LGREIDDHDAVLRFN/3	['PEAKS']	[0.008959338387319]	[1.053047280574161]	[0.1485129062681863]	0.565053	3.53652	1	1	0.00895934	0.148513	1.05305	0	NA	1	1	0	0	1	netMHCIIpan-4.3	DRB1_1301	1.74	WB	IDDHDAVLR	2	REIDDHDAV
LGREIDDHDAVLRFNG	16	TRUE	sp|P15907|SIAT1_HUMAN	ST6GAL1	HUMAN	Beta-galactoside alpha-2,6-sialyltransferase 1 OS=Homo sapiens OX=9606 GN=ST6GAL1 PE=1 SV=1	LGREIDDHDAVLRFNG/3	['MSFragger', 'Comet', 'Sage', 'PEAKS']	[0.000525486074619, 0.0002596053997923, 0.00054914881933, 0.000181983621474]	[0.975595947960412, 0.700062105827521, 0.5692991184239574, 3.501300306697115]	[0.0005560150226001, 0.0013063796742288, 0.0035580784261681, 4.614733237375191e-06]	0.273677	0.986845	1	4	0.000181984	4.61473e-06	3.5013	0	NA	3	1	1	1	3	netMHCIIpan-4.3	DRB1_1301	1.28	WB	IDDHDAVLR	2	REIDDHDAV
LGREIDDHDAVLRFNGAP	18	FALSE	sp|P15907|SIAT1_HUMAN	ST6GAL1	HUMAN	Beta-galactoside alpha-2,6-sialyltransferase 1 OS=Homo sapiens OX=9606 GN=ST6GAL1 PE=1 SV=1	LGREIDDHDAVLRFNGAP/3	['MSFragger', 'Comet', 'Sage', 'PEAKS']	[0.0005802707930367, 0.001577010688628, 0.000845665961945, 0.000181983621474]	[0.6255848319914122, 0.3203371118053755, 0.4597551229233025, 3.423021511553969]	[0.0063321895458338, 0.0289501745715695, 0.009271269428993, 6.595173188824972e-06]	0.162967	0.0398104	1	4	0.000181984	6.59517e-06	3.42302	0	NA	4	2	1	1	4	netMHCIIpan-4.3	DRB1_1301	2.79	WB	IDDHDAVLR	NA	NA
LGSWHTVRVPGSEN	14	TRUE	sp|Q4KMG0|CDON_HUMAN	CDON	HUMAN	Cell adhesion molecule-related/down-regulated by oncogenes OS=Homo sapiens OX=9606 GN=CDON PE=1 SV=2	LGSWHTVRVPGSEN/3	['MSFragger', 'Comet', 'Sage']	[0.0081006798784898, 0.0056022408963585, 0.0052798310454065]	[0.2076741561393864, 0.1745615150181488, 0.223018780314998]	[0.1058895369362249, 0.090854612390286, 0.0702723349597084]	-0.184549	0.883681	1	3	0.00527983	0.0702723	0.223019	0	NA	2	0	1	1	2	netMHCIIpan-4.3	HLA-DQA10301-DQB10603	0.16	SB	WHTVRVPGS	2	HTVRVPGSE
LGSWREDENKSIL	13	FALSE	sp|Q96A25|T106A_HUMAN	TMEM106A	HUMAN	Transmembrane protein 106A OS=Homo sapiens OX=9606 GN=TMEM106A PE=1 SV=1	LGSWREDENKSIL/3	['MSFragger', 'Comet', 'Sage', 'PEAKS']	[0.0005802707930367, 0.0009624639076034, 0.0006785795068988, 0.0005015045135406]	[0.7393971435298456, 0.4198105244487276, 0.534027512289009, 2.042165312077535]	[0.0028719793100812, 0.0129454171721127, 0.0048447536645064, 0.0033506567971287]	0.102475	0.904592	1	4	0.000501505	0.00287198	2.04217	0	NA	6	2	2	2	6	netMHCIIpan-4.3	DRB5_0105	51.11	NB	WREDENKSI	NA	NA
LGSWREDENKSILS	14	TRUE	sp|Q96A25|T106A_HUMAN	TMEM106A	HUMAN	Transmembrane protein 106A OS=Homo sapiens OX=9606 GN=TMEM106A PE=1 SV=1	LGSWREDENKSILS/3	['MSFragger', 'Comet', 'Sage', 'PEAKS']	[0.0005802707930367, 0.0017091095539224, 0.0027525906735751, 0.0015408320493066]	[0.6714901162707575, 0.3052252552419852, 0.3081083284932714, 1.57206049499341]	[0.0046038442879454, 0.0326792912832293, 0.0343928813350888, 0.0230809017327003]	-0.0924946	0.322716	1	4	0.000580271	0.00460384	1.57206	0	NA	2	1	0	1	2	netMHCIIpan-4.3	DRB5_0105	42.81	NB	WREDENKSI	0	SWREDENKS
LGTALAELRTAAQKA	15	TRUE	sp|Q9Y490|TLN1_HUMAN	TLN1	HUMAN	Talin-1 OS=Homo sapiens OX=9606 GN=TLN1 PE=1 SV=3	LGTALAELRTAAQKA/3	['Comet']	[0.0060038072924293]	[0.1657804710542877]	[0.0970874834401479]	-0.094133	1.43388	1	1	0.00600381	0.0970875	0.16578	0	NA	1	0	1	0	1	netMHCIIpan-4.3	DRB1_0404	0.19	SB	LAELRTAAQ	2	AELRTAAQK
LGTLAMETVAQQKRD	15	TRUE	sp|Q9P107|GMIP_HUMAN	GMIP	HUMAN	GEM-interacting protein OS=Homo sapiens OX=9606 GN=GMIP PE=1 SV=2	LGTLAM[UNIMOD:Oxidation]ETVAQQKRD/3;LGTLAMETVAQQKRD/3	['MSFragger', 'Comet', 'Sage', 'PEAKS']	[0.000525486074619, 0.0002596053997923, 0.00054914881933, 0.000181983621474]	[1.5802522099121492, 0.7775766614921575, 0.9052897392392336, 3.1969621801977555]	[8.34563977953218e-06, 0.0006913150275345, 0.0001883595042065, 1.8493938740797072e-05]	0.0230935	0.821615	2	4	0.000181984	8.34564e-06	3.19696	0	NA	6	0	4	2	6	netMHCIIpan-4.3	DRB1_0404	0.36	SB	LAMETVAQQ	0	ETVAQQKRD
LGVIEDHSNRTRLA	14	TRUE	sp|P14625|ENPL_HUMAN	HSP90B1	HUMAN	Endoplasmin OS=Homo sapiens OX=9606 GN=HSP90B1 PE=1 SV=1	LGVIEDHSNRTRLA/3	['MSFragger', 'Comet', 'Sage', 'PEAKS']	[0.0005802707930367, 0.0009624639076034, 0.0027525906735751, 0.0009364757296706]	[0.5572991014807048, 0.4066085930566261, 0.3117687401095728, 1.7110892654952012]	[0.0101654149823804, 0.0144123818234992, 0.033335442745499, 0.0133015496459421]	0.451028	0.00726083	1	4	0.000580271	0.0101654	1.71109	0	NA	2	0	0	2	2	netMHCIIpan-4.3	DRB1_1301	1.96	WB	IEDHSNRTR	1	VIEDHSNRT
LGVMRMVKKRAIVK	14	TRUE	sp|P98194|AT2C1_HUMAN	ATP2C1	HUMAN	Calcium-transporting ATPase type 2C member 1 OS=Homo sapiens OX=9606 GN=ATP2C1 PE=1 SV=3	LGVMRMVKKRAIVK/3	['MSFragger', 'Comet', 'Sage', 'PEAKS']	[0.0010668563300142, 0.0008333333333333, 0.0027467811158798, 0.0009364757296706]	[0.4979135983858325, 0.5033021703447073, 0.3341599672385552, 1.702583161937724]	[0.0153192161706414, 0.0065518340085838, 0.027521923557263, 0.0137654677232127]	0.00936895	2.21369	1	4	0.000833333	0.00655183	1.70258	0	NA	2	0	1	1	2	netMHCIIpan-4.3	DRB1_1301	0.92	SB	MRMVKKRAI	0	VMRMVKKRA
LHALVMISDNSAEN	14	TRUE	sp|Q9Y5S1|TRPV2_HUMAN	TRPV2	HUMAN	Transient receptor potential cation channel subfamily V member 2 OS=Homo sapiens OX=9606 GN=TRPV2 PE=1 SV=1	LHALVMISDNSAEN/2	['MSFragger', 'Comet', 'Sage', 'PEAKS']	[0.0005802707930367, 0.0079511571773392, 0.0038723667905824, 0.000181983621474]	[0.5621344450759425, 0.1362727749512767, 0.2581646049132398, 2.4719273175472734]	[0.0098308144517271, 0.1209578445897795, 0.0524761683917622, 0.0005003174712351]	0.847976	1.84224	1	4	0.000181984	0.000500317	2.47193	0	NA	1	0	0	1	1	netMHCIIpan-4.3	DRB1_0404	0.01	SB	LVMISDNSA	2	VMISDNSAE
LHDAIMIVRRAIKNDS	16	TRUE	sp|Q99832|TCPH_HUMAN	CCT7	HUMAN	T-complex protein 1 subunit eta OS=Homo sapiens OX=9606 GN=CCT7 PE=1 SV=2	LHDAIMIVRRAIKNDS/3	['MSFragger']	[0.007875164065918]	[0.21954669933079]	[0.0982724289805103]	0.144768	1.85174	1	1	0.00787516	0.0982724	0.219547	0	NA	1	0	1	0	1	netMHCIIpan-4.3	DRB1_1301	0.45	SB	IMIVRRAIK	1	AIMIVRRAI
LHFITLVGTQGRHAGGHG	18	FALSE	sp|Q16832|DDR2_HUMAN	DDR2	HUMAN	Discoidin domain-containing receptor 2 OS=Homo sapiens OX=9606 GN=DDR2 PE=1 SV=2	LHFITLVGTQGRHAGGHG/3	['MSFragger', 'Comet', 'Sage']	[0.0018257261410788, 0.0045669051606028, 0.000845665961945]	[0.3875069158293451, 0.2051941924092841, 0.4597072581166925]	[0.0325848675911266, 0.0718736302471613, 0.0092751408198363]	0.0251453	1.93801	1	3	0.000845666	0.00927514	0.459707	0	NA	1	0	0	1	1	netMHCIIpan-4.3	DRB5_0105	7.38	NB	ITLVGTQGR	NA	NA
LHGDIRYRKTLIANDG	16	TRUE	sp|P98164|LRP2_HUMAN	LRP2	HUMAN	Low-density lipoprotein receptor-related protein 2 OS=Homo sapiens OX=9606 GN=LRP2 PE=1 SV=3	LHGDIRYRKTLIANDG/3	['MSFragger', 'Comet', 'Sage', 'PEAKS']	[0.0005802707930367, 0.0002596053997923, 0.0085046066619418, 0.0006537015852263]	[0.557635256491279, 0.9903449530184686, 0.1520511759346964, 1.7967722150485952]	[0.0101417925296619, 0.0001204273195772, 0.124181617218003, 0.0093850173810115]	0.597453	1.81708	1	4	0.000259605	0.000120427	1.79677	0	NA	5	1	2	2	5	netMHCIIpan-4.3	DRB1_1301	0.26	SB	IRYRKTLIA	0	DIRYRKTLI
LHKQVIYSVQRHRR	14	TRUE	Q68DH5|LMBD2_HUMAN	LMBRD2	HUMAN	G-protein coupled receptor-associated protein LMBRD2 OS=Homo sapiens OX=9606 GN=LMBRD2 PE=1 SV=1	LHKQVIYSVQRHRR/3	['PEAKS']	[0.0043004587155963]	[1.2471067672155738]	[0.0765931131283214]	0.0234042	0.481872	1	1	0.00430046	0.0765931	1.24711	0	NA	1	0	0	1	1	netMHCIIpan-4.3	DRB1_1301	0.15	SB	IYSVQRHRR	1	VIYSVQRHR
LHKVIVVWNNIGEK	14	TRUE	sp|Q9UBQ6|EXTL2_HUMAN	EXTL2	HUMAN	Exostosin-like 2 OS=Homo sapiens OX=9606 GN=EXTL2 PE=1 SV=1	LHKVIVVWNNIGEK/3	['MSFragger', 'Comet', 'Sage', 'PEAKS']	[0.000525486074619, 0.0002596053997923, 0.00054914881933, 0.000181983621474]	[1.1303700135741157, 1.0976794684305038, 0.6753154908033665, 3.7428899267878255]	[0.0001897266690347, 4.9867685218586646e-05, 0.0014067989460517, 1.5328840337154646e-06]	0.87008	0.145561	1	4	0.000181984	1.53288e-06	3.74289	0	NA	1	0	1	0	1	netMHCIIpan-4.3	DRB1_0404	0.37	SB	VIVVWNNIG	0	VIVVWNNIG
LHKVIVVWNNIGEKAPD	17	FALSE	sp|Q9UBQ6|EXTL2_HUMAN	EXTL2	HUMAN	Exostosin-like 2 OS=Homo sapiens OX=9606 GN=EXTL2 PE=1 SV=1	LHKVIVVWNNIGEKAPD/3	['MSFragger', 'Comet', 'Sage', 'PEAKS']	[0.000525486074619, 0.0002596053997923, 0.00054914881933, 0.000181983621474]	[2.176654691466753, 1.3705214508445165, 1.0680381937913557, 4.0438902572055575]	[1.3272349023470446e-07, 5.302335147977879e-06, 4.540537051899655e-05, 3.8828792577234834e-07]	0.372788	0.111474	1	4	0.000181984	1.32723e-07	4.04389	0	NA	4	2	1	1	4	netMHCIIpan-4.3	DRB1_0404	0.6	SB	VIVVWNNIG	NA	NA
LHLVSTTKTEVIPP	14	TRUE	P04114|APOB_HUMAN	APOB	HUMAN	Apolipoprotein B-100 OS=Homo sapiens OX=9606 GN=APOB PE=1 SV=3	LHLVSTTKTEVIPP/3	['PEAKS']	[0.000181983621474]	[2.4405004423978616]	[0.0005765280110341]	0.275848	1.32185	1	1	0.000181984	0.000576528	2.4405	0	NA	1	0	1	0	1	netMHCIIpan-4.3	HLA-DQA10103-DQB10302	2.67	WB	VSTTKTEVI	0	HLVSTTKTE
LHPLPGSRDRAHPAAEEEDD	20	FALSE	sp|Q4G0I0|UQCC4_HUMAN	UQCC4	HUMAN	Ubiquinol-cytochrome c reductase complex assembly factor 4 OS=Homo sapiens OX=9606 GN=UQCC4 PE=1 SV=1	LHPLPGSRDRAHPAAEEEDD/3	['Comet']	[0.0049661399548532]	[0.1944608328877479]	[0.0780618183916967]	0.425299	0.923064	1	1	0.00496614	0.0780618	0.194461	0	NA	1	0	0	1	1	NA	NA	NA	NA	NA	NA	NA
LHPVLQRQQLDYG	13	FALSE	sp|P15291|B4GT1_HUMAN	B4GALT1	HUMAN	Beta-1,4-galactosyltransferase 1 OS=Homo sapiens OX=9606 GN=B4GALT1 PE=1 SV=5	LHPVLQRQQLDYG/3	['MSFragger', 'Comet', 'Sage', 'PEAKS']	[0.0005802707930367, 0.0008333333333333, 0.000845665961945, 0.000181983621474]	[0.7684474868629618, 0.4535333195889562, 0.4686113403604336, 2.283947040932094]	[0.0023468238378181, 0.0098361346277123, 0.0085818728529266, 0.0011632079471976]	0.12369	1.60387	1	4	0.000181984	0.00116321	2.28395	1	['VHIQIGQCGNQIGAK(1)']	2	0	1	1	2	netMHCIIpan-4.3	DRB4_0104	0.1	SB	LQRQQLDYG	NA	NA
LHQFTEKKFMADCPH	15	TRUE	sp|P61106|RAB14_HUMAN	RAB14	HUMAN	Ras-related protein Rab-14 OS=Homo sapiens OX=9606 GN=RAB14 PE=1 SV=4	LHQFTEKKFMADC[UNIMOD:Cysteinylation]PH/3	['MSFragger', 'Comet', 'Sage', 'PEAKS']	[0.000525486074619, 0.0002596053997923, 0.00054914881933, 0.000181983621474]	[0.976517911179596, 0.8823016409227326, 0.6829026174870976, 2.912303754233543]	[0.0005524640167981, 0.0002925120758176, 0.0013164468776839, 6.7704495327997e-05]	0.26492	0.331126	1	4	0.000181984	6.77045e-05	2.9123	0	NA	4	1	2	1	4	netMHCIIpan-4.3	HLA-DPA10103-DPB10201	0.18	SB	FTEKKFMAD	0	HQFTEKKFM
LHRKIHLWNSIHGLQ	15	TRUE	sp|Q14596|NBR1_HUMAN	NBR1	HUMAN	Next to BRCA1 gene 1 protein OS=Homo sapiens OX=9606 GN=NBR1 PE=1 SV=3	LHRKIHLWNSIHGLQ/3	['Sage']	[0.0027467811158798]	[0.3277790480534793]	[0.0290696729303482]	0.154393	0.834307	1	1	0.00274678	0.0290697	0.327779	0	NA	1	1	0	0	1	netMHCIIpan-4.3	DRB1_1301	0.96	SB	IHLWNSIHG	1	KIHLWNSIH
LHRTLGVERFEEI	13	FALSE	sp|P04920|B3A2_HUMAN	SLC4A2	HUMAN	Anion exchange protein 2 OS=Homo sapiens OX=9606 GN=SLC4A2 PE=1 SV=4	LHRTLGVERFEEI/3	['MSFragger', 'Comet', 'Sage', 'PEAKS']	[0.0083035075161059, 0.0035466461063993, 0.0025143678160919, 0.0029739776951672]	[0.1934529302697139, 0.2266862531174156, 0.3604041952848918, 1.4232052435924736]	[0.1157044725850256, 0.0608342720784949, 0.0219598767496694, 0.0404835587808479]	0.167126	0.0135575	1	4	0.00251437	0.0219599	1.42321	0	NA	1	0	0	1	1	netMHCIIpan-4.3	HLA-DPA10103-DPB10402	0.52	SB	LGVERFEEI	NA	NA
LHSGTLQVFVRKHGAHG	17	FALSE	Q6UXI9|NPNT_HUMAN	NPNT	HUMAN	Nephronectin OS=Homo sapiens OX=9606 GN=NPNT PE=1 SV=3	LHSGTLQVFVRKHGAHG/3	['PEAKS']	[0.0032348184090574]	[1.3781552097930263]	[0.0477467243334254]	0.115849	1.41982	1	1	0.00323482	0.0477467	1.37816	0	NA	1	0	1	0	1	netMHCIIpan-4.3	DRB1_1301	0.05	SB	LQVFVRKHG	NA	NA
LHSISSIDVNGGNR	14	TRUE	sp|P01130|LDLR_HUMAN	LDLR	HUMAN	Low-density lipoprotein receptor OS=Homo sapiens OX=9606 GN=LDLR PE=1 SV=1	LHSISSIDVNGGNR/3	['MSFragger', 'Comet', 'Sage', 'PEAKS']	[0.000525486074619, 0.0002596053997923, 0.00054914881933, 0.000181983621474]	[1.2933045094605344, 1.1445367883658826, 0.798799009812988, 4.1483947321696135]	[6.120270199274905e-05, 3.3935823765277135e-05, 0.0004778168308505, 2.410483070534515e-07]	0.906156	0.00180343	1	4	0.000181984	2.41048e-07	4.14839	0	NA	3	1	1	1	3	netMHCIIpan-4.3	HLA-DQA10103-DQB10603	0.06	SB	ISSIDVNGG	2	HSISSIDVN
LHSMYHGAAFQLTQG	15	TRUE	P01374|TNFB_HUMAN	LTA	HUMAN	Lymphotoxin-alpha OS=Homo sapiens OX=9606 GN=LTA PE=1 SV=2	LHSMYHGAAFQLTQG/3	['PEAKS']	[0.0034802784222737]	[1.309933551705448]	[0.061152194243542]	-0.0251474	0.992892	1	1	0.00348028	0.0611522	1.30993	0	NA	1	0	0	1	1	netMHCIIpan-4.3	HLA-DPA10103-DPB10402	0.03	SB	YHGAAFQLT	2	SMYHGAAFQ
LHSMYHGAAFQLTQGD	16	TRUE	sp|P01374|TNFB_HUMAN	LTA	HUMAN	Lymphotoxin-alpha OS=Homo sapiens OX=9606 GN=LTA PE=1 SV=2	LHSM[UNIMOD:Oxidation]YHGAAFQLTQGD/3;LHSMYHGAAFQLTQGD/3	['MSFragger', 'Comet', 'Sage', 'PEAKS']	[0.000525486074619, 0.0002596053997923, 0.00054914881933, 0.000181983621474]	[1.2881205428340805, 0.6005450449429842, 0.9027591669546944, 2.3506577906327597]	[6.34458041859749e-05, 0.0029555278372082, 0.0001925727092424, 0.0008634077252133]	-0.0501622	0.0132444	2	4	0.000181984	6.34458e-05	2.35066	1	['HSMYHGAAFQLTQGDQ(1)']	3	1	1	1	3	netMHCIIpan-4.3	HLA-DPA10103-DPB10402	0.02	SB	YHGAAFQLT	2	SMYHGAAFQ
LHSMYHGAAFQLTQGDQ	17	FALSE	sp|P01374|TNFB_HUMAN	LTA	HUMAN	Lymphotoxin-alpha OS=Homo sapiens OX=9606 GN=LTA PE=1 SV=2	LHSM[UNIMOD:Oxidation]YHGAAFQLTQGDQ/3;LHSM[UNIMOD:Oxidation]YHGAAFQLTQGDQ/2;LHSMYHGAAFQLTQGDQ/3	['MSFragger', 'Comet', 'Sage', 'PEAKS']	[0.000525486074619, 0.0002596053997923, 0.00054914881933, 0.000181983621474]	[1.8848922770867145, 0.6994329073759435, 0.9122240307407986, 3.165383433158792]	[1.0064381598612047e-06, 0.0013131441901361, 0.000177280823373, 2.1358672839549624e-05]	0.694726	0.00794826	3	4	0.000181984	1.00644e-06	3.16538	0	NA	9	2	3	4	9	netMHCIIpan-4.3	HLA-DPA10103-DPB10201	0.03	SB	YHGAAFQLT	NA	NA
LHSVNEWLKRQKR	13	FALSE	sp|O00391|QSOX1_HUMAN	QSOX1	HUMAN	Sulfhydryl oxidase 1 OS=Homo sapiens OX=9606 GN=QSOX1 PE=1 SV=3	LHSVNEWLKRQKR/3	['MSFragger', 'Comet', 'Sage', 'PEAKS']	[0.0005802707930367, 0.0012321774335504, 0.00054914881933, 0.0053695068531863]	[0.6514404524508397, 0.3635496816541952, 0.5735079134160619, 1.1753300414178505]	[0.0052917358613565, 0.0204346052372899, 0.0034293827007402, 0.098529492111394]	0.111633	0.623362	1	4	0.000549149	0.00342938	1.17533	0	NA	3	1	1	1	3	netMHCIIpan-4.3	DRB1_1301	3.34	WB	VNEWLKRQK	NA	NA
LHSVNEWLKRQKRN	14	TRUE	sp|O00391|QSOX1_HUMAN	QSOX1	HUMAN	Sulfhydryl oxidase 1 OS=Homo sapiens OX=9606 GN=QSOX1 PE=1 SV=3	LHSVNEWLKRQKRN/3	['MSFragger', 'Sage']	[0.0037464876678114, 0.0020833333333333]	[0.3065390777705504, 0.3958411952275698]	[0.0560058499290026, 0.0161642747946905]	0.256629	0.585753	1	2	0.00208333	0.0161643	0.395841	0	NA	3	0	2	1	3	netMHCIIpan-4.3	DRB1_1301	2.36	WB	VNEWLKRQK	1	VNEWLKRQK
LHSVNEWLKRQKRNK	15	TRUE	sp|O00391|QSOX1_HUMAN	QSOX1	HUMAN	Sulfhydryl oxidase 1 OS=Homo sapiens OX=9606 GN=QSOX1 PE=1 SV=3	LHSVNEWLKRQKRNK/3	['Comet']	[0.0028883183568677]	[0.2548566819526487]	[0.0487727416111306]	0.0131333	0.422134	1	1	0.00288832	0.0487727	0.254857	0	NA	1	0	0	1	1	netMHCIIpan-4.3	DRB1_1301	1.45	WB	VNEWLKRQK	1	WLKRQKRNK
LHVMKAMQSLKSRGYV	16	TRUE	sp|P46783|RS10_HUMAN	RPS10	HUMAN	Small ribosomal subunit protein eS10 OS=Homo sapiens OX=9606 GN=RPS10 PE=1 SV=1	LHVMKAMQSLKSRGYV/3	['MSFragger', 'Comet', 'Sage', 'PEAKS']	[0.000525486074619, 0.0008333333333333, 0.00054914881933, 0.000181983621474]	[1.1166620424764888, 0.50613895819473, 0.580209400629121, 3.3929207270505963]	[0.0002086769119235, 0.0064016673871893, 0.0032339982141186, 7.565853676766313e-06]	0.350238	1.14511	1	4	0.000181984	7.56585e-06	3.39292	0	NA	4	2	1	1	4	netMHCIIpan-4.3	DRB1_0404	0.37	SB	MKAMQSLKS	0	VMKAMQSLK
LHVWGVTTEKSK	12	FALSE	P15260|INGR1_HUMAN	IFNGR1	HUMAN	Interferon gamma receptor 1 OS=Homo sapiens OX=9606 GN=IFNGR1 PE=1 SV=1	LHVWGVTTEKSK/3	['PEAKS']	[0.0021154427319431]	[1.488067203889006]	[0.031809975923943]	0.257686	7.82459	1	1	0.00211544	0.03181	1.48807	0	NA	1	0	0	1	1	netMHCpan-4.1	HLA-C*07:02	37.333	NB	LHVWGVKSK	NA	NA
LHVWGVTTEKSKE	13	FALSE	sp|P15260|INGR1_HUMAN	IFNGR1	HUMAN	Interferon gamma receptor 1 OS=Homo sapiens OX=9606 GN=IFNGR1 PE=1 SV=1	LHVWGVTTEKSKE/3	['MSFragger', 'Comet', 'Sage', 'PEAKS']	[0.000525486074619, 0.0002596053997923, 0.00054914881933, 0.000181983621474]	[1.6219727893867548, 1.0110686451230395, 0.6294611713083091, 3.64222840194333]	[6.246650398355691e-06, 0.0001015771139712, 0.0021013814279578, 2.4262869187927315e-06]	0.788817	6.64208	1	4	0.000181984	2.42629e-06	3.64223	0	NA	6	2	3	1	6	netMHCIIpan-4.3	HLA-DQA10301-DQB10603	0.77	SB	VWGVTTEKS	NA	NA
LIDPFHKAIRRNPD	14	TRUE	sp|P61313|RL15_HUMAN	RPL15	HUMAN	Large ribosomal subunit protein eL15 OS=Homo sapiens OX=9606 GN=RPL15 PE=1 SV=2	LIDPFHKAIRRNPD/3	['MSFragger', 'Comet', 'Sage']	[0.0005802707930367, 0.0008333333333333, 0.00054914881933]	[0.6237700694236512, 0.5061493297441912, 0.6105159620514589]	[0.0064124453982831, 0.0064011246977539, 0.0024804127229652]	0.0845774	0.557138	1	3	0.000549149	0.00248041	0.62377	0	NA	5	1	3	1	5	netMHCIIpan-4.3	DRB1_1301	0.94	SB	IDPFHKAIR	1	LIDPFHKAI
LIEILASRTNEQMHQ	15	TRUE	sp|P08133|ANXA6_HUMAN	ANXA6	HUMAN	Annexin A6 OS=Homo sapiens OX=9606 GN=ANXA6 PE=1 SV=3	LIEILASRTNEQMHQ/3	['MSFragger', 'Sage']	[0.001673360107095, 0.0027467811158798]	[0.3985160965268578, 0.351710233446437]	[0.0302425263421936, 0.023668135754444]	-0.0778844	1.21317	1	2	0.00167336	0.0236681	0.398516	0	NA	1	0	1	0	1	netMHCIIpan-4.3	DRB1_0404	0.18	SB	ILASRTNEQ	0	EILASRTNE
LIEVDDERKLR	11	FALSE	sp|P62753|RS6_HUMAN	RPS6	HUMAN	Small ribosomal subunit protein eS6 OS=Homo sapiens OX=9606 GN=RPS6 PE=1 SV=1	LIEVDDERKLR/3	['Comet', 'PEAKS']	[0.0065540343722691, 0.0032348184090574]	[0.1624149436693404, 1.3626693162462074]	[0.099577464577875, 0.0505168856410992]	0.877971	0.329699	1	2	0.00323482	0.0505169	1.36267	0	NA	1	0	0	1	1	netMHCpan-4.1	HLA-A*02:01	42.333	NB	LIDDERKLR	NA	NA
LIFAGKQLEDGRTLSDYNIQK	21	FALSE	sp|P0CG47|UBB_HUMAN;sp|P0CG48|UBC_HUMAN;sp|P62979|RS27A_HUMAN;sp|P62987|RL40_HUMAN	UBB;UBC;RPS27A;UBA52	HUMAN	Polyubiquitin-B OS=Homo sapiens OX=9606 GN=UBB PE=1 SV=1	LIFAGKQLEDGRTLSDYNIQK/3	['MSFragger', 'Comet', 'Sage']	[0.0010668563300142, 0.0017091095539224, 0.0019047619047619]	[0.500754177822039, 0.3180235414687071, 0.422548187265422]	[0.0150223429437172, 0.0294929573651407, 0.0128192392391778]	0.348018	1.9229	1	3	0.00106686	0.0128192	0.500754	0	NA	2	2	0	0	2	NA	NA	NA	NA	NA	NA	NA
LIGVVKNREKYL	12	FALSE	sp|Q13571|LAPM5_HUMAN	LAPTM5	HUMAN	Lysosomal-associated transmembrane protein 5 OS=Homo sapiens OX=9606 GN=LAPTM5 PE=1 SV=1	LIGVVKNREKYL/3	['MSFragger', 'Comet', 'Sage', 'PEAKS']	[0.000525486074619, 0.0002596053997923, 0.00054914881933, 0.000181983621474]	[0.9803983255774534, 0.6039622583202146, 0.6531591948444662, 3.1260906139304057]	[0.0005377653947852, 0.0028738825944501, 0.0017077742864478, 2.555007937310719e-05]	0.117467	0.313866	1	4	0.000181984	2.55501e-05	3.12609	0	NA	7	2	2	3	7	netMHCpan-4.1	HLA-B*07:02	35.444	NB	LVKNREKYL	NA	NA
LIGVVKNREKYLLP	14	TRUE	sp|Q13571|LAPM5_HUMAN	LAPTM5	HUMAN	Lysosomal-associated transmembrane protein 5 OS=Homo sapiens OX=9606 GN=LAPTM5 PE=1 SV=1	LIGVVKNREKYLLP/3	['MSFragger', 'Comet', 'Sage', 'PEAKS']	[0.0054438227733252, 0.0009624639076034, 0.0050228310502283, 0.000181983621474]	[0.2699741320217149, 0.3937271776448621, 0.2324953351454565, 3.18267602271931]	[0.0711485415683692, 0.016001866475014, 0.0649859420973644, 1.973899334306616e-05]	-0.14131	0.697071	1	4	0.000181984	1.9739e-05	3.18268	0	NA	2	1	1	0	2	netMHCIIpan-4.3	DRB1_1301	1	WB	VKNREKYLL	0	VVKNREKYL
LIKIIRRRLQ	10	FALSE	sp|A6NCE7|MP3B2_HUMAN;sp|Q9GZQ8|MLP3B_HUMAN	MAP1LC3B2;MAP1LC3B	HUMAN	Microtubule-associated proteins 1A/1B light chain 3 beta 2 OS=Homo sapiens OX=9606 GN=MAP1LC3B2 PE=1 SV=1	LIKIIRRRLQ/3	['MSFragger', 'Comet', 'Sage', 'PEAKS']	[0.0005802707930367, 0.004844081138359, 0.0027525906735751, 0.0005015045135406]	[0.5666613814857793, 0.1986122312707603, 0.3100461690696929, 1.8775375347661856]	[0.0095274666952721, 0.0756119696002042, 0.0338290823538415, 0.0067191540484975]	0.209014	1.18298	1	4	0.000501505	0.00671915	1.87754	0	NA	4	1	1	2	4	netMHCpan-4.1	HLA-B*07:02	45.75	NB	LIKIIRRRL	NA	NA
LIKSDLRRHNI	11	FALSE	sp|Q9Y5Y0|FLVC1_HUMAN	FLVCR1	HUMAN	Heme transporter FLVCR1 OS=Homo sapiens OX=9606 GN=FLVCR1 PE=1 SV=1	LIKSDLRRHNI/3	['MSFragger']	[0.0054438227733252]	[0.2669560903833072]	[0.0725549595877525]	0.688473	1.67258	1	1	0.00544382	0.072555	0.266956	0	NA	1	0	1	0	1	netMHCpan-4.1	HLA-B*07:02	17.614	NB	LSDLRRHNI	NA	NA
LILFKGDLNYRKLTG	15	TRUE	sp|Q9H993|ARMT1_HUMAN	ARMT1	HUMAN	Damage-control phosphatase ARMT1 OS=Homo sapiens OX=9606 GN=ARMT1 PE=1 SV=1	LILFKGDLNYRKLTG/3	['Sage']	[0.0079738003702121]	[0.1590665821091789]	[0.1175652391386316]	0.385365	0.43802	1	1	0.0079738	0.117565	0.159067	0	NA	1	0	1	0	1	netMHCIIpan-4.3	DRB5_0105	5.45	NB	FKGDLNYRK	0	LILFKGDLN
LIRNPGSLKIITSAAARPS	19	FALSE	sp|P29320|EPHA3_HUMAN	EPHA3	HUMAN	Ephrin type-A receptor 3 OS=Homo sapiens OX=9606 GN=EPHA3 PE=1 SV=2	LIRNPGSLKIITSAAARPS/3	['MSFragger', 'Comet', 'Sage', 'PEAKS']	[0.000525486074619, 0.0002596053997923, 0.00054914881933, 0.000181983621474]	[1.2705649152972134, 0.6179107600878615, 0.6878136624805398, 3.84274319503047]	[7.167074808107766e-05, 0.002563308273816, 0.0012610839923002, 9.72022258137736e-07]	0.428589	0.025761	1	4	0.000181984	9.72022e-07	3.84274	0	NA	1	1	0	0	1	NA	NA	NA	NA	NA	NA	NA
LITGKEDAANNY	12	FALSE	sp|P0DPH7|TBA3C_HUMAN;sp|P0DPH8|TBA3D_HUMAN;sp|P68363|TBA1B_HUMAN;sp|P68366|TBA4A_HUMAN;sp|Q71U36|TBA1A_HUMAN;sp|Q9BQE3|TBA1C_HUMAN;sp|Q9H853|TBA4B_HUMAN;sp|Q9NY65|TBA8_HUMAN	TUBA3C;TUBA3D;TUBA1B;TUBA4A;TUBA1A;TUBA1C;TUBA4B;TUBA8	HUMAN	Tubulin alpha-3C chain OS=Homo sapiens OX=9606 GN=TUBA3C PE=1 SV=1	LITGKEDAANNY/2	['MSFragger', 'Comet', 'Sage', 'PEAKS']	[0.000525486074619, 0.0002596053997923, 0.0006785795068988, 0.000181983621474]	[1.5253049529610332, 1.0150457894870517, 0.4997145541819562, 4.086357139993874]	[1.222244868654128e-05, 9.831230065424976e-05, 0.0065402690814457, 3.199014942521129e-07]	0.791609	1.87103	1	4	0.000181984	3.19901e-07	4.08636	0	NA	3	1	0	2	3	netMHCpan-4.1	HLA-C*07:02	36.667	NB	LKEDAANNY	NA	NA
LITVIKAPTSFGYDKPH	17	FALSE	sp|P15260|INGR1_HUMAN	IFNGR1	HUMAN	Interferon gamma receptor 1 OS=Homo sapiens OX=9606 GN=IFNGR1 PE=1 SV=1	LITVIKAPTSFGYDKPH/3;LITVIKAPTSFGYDKPH/2	['MSFragger', 'Comet', 'Sage', 'PEAKS']	[0.000525486074619, 0.0002596053997923, 0.00054914881933, 0.000181983621474]	[3.067271772979407, 1.6950917995530903, 2.127654877977398, 4.05340392473592]	[2.736535307253081e-10, 3.6861244005124594e-07, 4.306756604902238e-09, 3.71796169766597e-07]	0.527125	1.6561	2	4	0.000181984	2.73654e-10	4.0534	0	NA	16	4	6	6	16	netMHCIIpan-4.3	DRB1_0404	0.47	SB	VIKAPTSFG	NA	NA
LIVDGRGKATISNDGATILK	20	FALSE	sp|Q99832|TCPH_HUMAN	CCT7	HUMAN	T-complex protein 1 subunit eta OS=Homo sapiens OX=9606 GN=CCT7 PE=1 SV=2	LIVDGRGKATISNDGATILK/3	['MSFragger', 'Comet', 'Sage']	[0.0015238740264138, 0.0009624639076034, 0.0026714158504007]	[0.4371449161937191, 0.3822554886225354, 0.3558185044456894]	[0.0232469782281923, 0.0175623803405005, 0.0228452792002327]	0.309293	0.491573	1	3	0.000962464	0.0175624	0.437145	0	NA	3	0	1	2	3	NA	NA	NA	NA	NA	NA	NA
LIVTWQKKKAVSPE	14	TRUE	P41217|OX2G_HUMAN	CD200	HUMAN	OX-2 membrane glycoprotein OS=Homo sapiens OX=9606 GN=CD200 PE=1 SV=4	LIVTWQKKKAVSPE/3	['PEAKS']	[0.0027047332832456]	[1.4606661336265796]	[0.0352430902597834]	-0.00967277	6.34646	1	1	0.00270473	0.0352431	1.46067	0	NA	3	1	1	1	3	netMHCIIpan-4.3	DRB1_1301	0.26	SB	IVTWQKKKA	0	LIVTWQKKK
LKAMLVFAEHRYYG	14	TRUE	sp|P42785|PCP_HUMAN	PRCP	HUMAN	Lysosomal Pro-X carboxypeptidase OS=Homo sapiens OX=9606 GN=PRCP PE=1 SV=1	LKAMLVFAEHRYYG/3	['MSFragger', 'Comet', 'Sage', 'PEAKS']	[0.000525486074619, 0.0002596053997923, 0.0006785795068988, 0.000181983621474]	[0.9702039294028728, 0.6261010044739104, 0.4983200466909264, 3.096266800905473]	[0.0005772449381723, 0.0023967953560585, 0.0066204748976386, 2.9272010146632107e-05]	-0.0164081	2.18506	1	4	0.000181984	2.9272e-05	3.09627	0	NA	2	0	2	0	2	netMHCIIpan-4.3	DRB1_1301	1.28	WB	MLVFAEHRY	1	LVFAEHRYY
LKAMLVFAEHRYYGES	16	TRUE	sp|P42785|PCP_HUMAN	PRCP	HUMAN	Lysosomal Pro-X carboxypeptidase OS=Homo sapiens OX=9606 GN=PRCP PE=1 SV=1	LKAMLVFAEHRYYGES/3	['Comet', 'Sage', 'PEAKS']	[0.0017091095539224, 0.0053747387279785, 0.0053695068531863]	[0.3129065617135064, 0.2168486690245613, 1.173407751302965]	[0.030728886497512, 0.0739260032625594, 0.0991865435834747]	-0.104197	1.97658	1	3	0.00170911	0.0307289	1.17341	0	NA	1	0	0	1	1	netMHCIIpan-4.3	DRB1_1301	0.77	SB	LVFAEHRYY	1	LVFAEHRYY
LKEEAAMKAKTE	12	FALSE	sp|Q96A26|F162A_HUMAN	FAM162A	HUMAN	Protein FAM162A OS=Homo sapiens OX=9606 GN=FAM162A PE=1 SV=2	LKEEAAMKAKTE/3;LKEEAAM[UNIMOD:Oxidation]KAKTE/3	['MSFragger', 'Comet', 'Sage', 'PEAKS']	[0.000525486074619, 0.0002596053997923, 0.00054914881933, 0.000181983621474]	[1.3010958594289102, 0.9401859305299316, 0.701687576324873, 3.6980582322492346]	[5.797965835018401e-05, 0.0001818270958744, 0.0011169539968954, 1.8807501782751828e-06]	0.159448	0.151339	2	4	0.000181984	1.88075e-06	3.69806	0	NA	6	1	2	3	6	netMHCpan-4.1	HLA-B*07:02	92.5	NB	LAAMKAKTE	NA	NA
LKEEFQQDMSRRYG	14	TRUE	sp|O95461|LARG1_HUMAN	LARGE1	HUMAN	Xylosyl- and glucuronyltransferase LARGE1 OS=Homo sapiens OX=9606 GN=LARGE1 PE=1 SV=1	LKEEFQQDM[UNIMOD:Oxidation]SRRYG/3;LKEEFQQDMSRRYG/3	['MSFragger', 'Comet', 'Sage', 'PEAKS']	[0.0013988459520895, 0.0034332084893882, 0.00054914881933, 0.000181983621474]	[0.4414580945363459, 0.2325390541020353, 0.5799216954667293, 3.4493454232964007]	[0.0225715225239458, 0.0581166092376558, 0.0032421531213433, 5.8489238878823694e-06]	0.383839	0.755638	2	4	0.000181984	5.84892e-06	3.44935	0	NA	5	2	2	1	5	netMHCIIpan-4.3	DRB5_0105	4.99	WB	FQQDMSRRY	2	FQQDMSRRY
LKEFEGKTLVSVTK	14	TRUE	sp|P07900|HS90A_HUMAN;sp|Q58FG1|HS904_HUMAN	HSP90AA1;HSP90AA4P	HUMAN	Heat shock protein HSP 90-alpha OS=Homo sapiens OX=9606 GN=HSP90AA1 PE=1 SV=5	LKEFEGKTLVSVTK/3	['MSFragger', 'Comet', 'Sage', 'PEAKS']	[0.000525486074619, 0.0002596053997923, 0.00054914881933, 0.000181983621474]	[0.814281137632269, 0.6583679916504594, 0.5859858619509148, 2.8051829513845794]	[0.0017064492655247, 0.0018393956494496, 0.0030745364815436, 0.0001102767498937]	0.175266	0.62237	1	4	0.000181984	0.000110277	2.80518	0	NA	4	0	2	2	4	netMHCIIpan-4.3	HLA-DPA10103-DPB10201	0.01	SB	FEGKTLVSV	0	KEFEGKTLV
LKEFEGKTLVSVTKEG	16	TRUE	sp|P07900|HS90A_HUMAN	HSP90AA1	HUMAN	Heat shock protein HSP 90-alpha OS=Homo sapiens OX=9606 GN=HSP90AA1 PE=1 SV=5	LKEFEGKTLVSVTKEG/3	['MSFragger', 'Comet', 'Sage', 'PEAKS']	[0.000525486074619, 0.0002596053997923, 0.00054914881933, 0.000181983621474]	[1.4892440485750895, 0.7965517353548768, 1.122616202727478, 3.723030570905452]	[1.5700124405427253e-05, 0.0005915650467536, 2.817717432426214e-05, 1.678244593837185e-06]	0.574513	0.0562811	1	4	0.000181984	1.67824e-06	3.72303	0	NA	4	1	2	1	4	netMHCIIpan-4.3	HLA-DPA10103-DPB10201	0.01	SB	FEGKTLVSV	1	TLVSVTKEG
LKEKMVVEFRHMRNH	15	TRUE	sp|P61421|VA0D1_HUMAN	ATP6V0D1	HUMAN	V-type proton ATPase subunit d 1 OS=Homo sapiens OX=9606 GN=ATP6V0D1 PE=1 SV=1	LKEKMVVEFRHMRNH/3	['MSFragger', 'Comet', 'Sage', 'PEAKS']	[0.000525486074619, 0.0008333333333333, 0.00054914881933, 0.000181983621474]	[1.2333214622786088, 0.4409454149373306, 0.9956255742810054, 2.360531505225389]	[9.282175706989972e-05, 0.0108989415549567, 8.551187053447713e-05, 0.0008260257028066]	0.102517	0.0330135	1	4	0.000181984	8.55119e-05	2.36053	0	NA	3	1	1	1	3	netMHCIIpan-4.3	DRB1_1301	0.31	SB	MVVEFRHMR	1	VEFRHMRNH
LKEKMVVEFRHMRNHAY	17	FALSE	sp|P61421|VA0D1_HUMAN	ATP6V0D1	HUMAN	V-type proton ATPase subunit d 1 OS=Homo sapiens OX=9606 GN=ATP6V0D1 PE=1 SV=1	LKEKMVVEFRHMRNHAY/3	['MSFragger', 'Comet', 'Sage', 'PEAKS']	[0.0005802707930367, 0.0035466461063993, 0.00054914881933, 0.0009364757296706]	[0.5384623920579398, 0.2257802286544259, 0.6068315471514882, 1.660274837568117]	[0.0115800137259774, 0.0612655386148171, 0.0025617143826325, 0.0163092139102524]	0.164936	0.312193	1	4	0.000549149	0.00256171	1.66027	0	NA	2	0	1	1	2	netMHCIIpan-4.3	DRB1_1301	0.44	SB	MVVEFRHMR	NA	NA
LKESVKFSSKYLRTE	15	TRUE	sp|P04114|APOB_HUMAN	APOB	HUMAN	Apolipoprotein B-100 OS=Homo sapiens OX=9606 GN=APOB PE=1 SV=3	LKESVKFSSKYLRTE/3	['MSFragger', 'Comet', 'Sage', 'PEAKS']	[0.0025595904655255, 0.0025802289953233, 0.0027525906735751, 0.0009364757296706]	[0.350877026990732, 0.2581188559988455, 0.2902692396871638, 1.6739602357453724]	[0.0417030532527703, 0.0475331105818952, 0.0400281647985008, 0.0154415120600247]	-0.0907783	1.33001	1	4	0.000936476	0.0154415	1.67396	0	NA	1	1	0	0	1	netMHCIIpan-4.3	DRB1_1301	0.13	SB	VKFSSKYLR	0	SVKFSSKYL
LKESVKFSSKYLRTEH	16	TRUE	P04114|APOB_HUMAN	APOB	HUMAN	Apolipoprotein B-100 OS=Homo sapiens OX=9606 GN=APOB PE=1 SV=3	LKESVKFSSKYLRTEH/3	['PEAKS']	[0.0076591004038434]	[1.0940916629021415]	[0.1297946563461633]	-0.113959	0.268258	1	1	0.0076591	0.129795	1.09409	0	NA	1	1	0	0	1	netMHCIIpan-4.3	DRB1_1301	0.08	SB	VKFSSKYLR	0	SVKFSSKYL
LKFIIPSPKRP	11	FALSE	sp|P04114|APOB_HUMAN	APOB	HUMAN	Apolipoprotein B-100 OS=Homo sapiens OX=9606 GN=APOB PE=1 SV=3	LKFIIPSPKRP/3	['MSFragger', 'Comet', 'Sage', 'PEAKS']	[0.0005802707930367, 0.0002596053997923, 0.00054914881933, 0.000181983621474]	[0.7080286853315033, 0.9242824099572076, 0.6789271136925937, 3.616032667384857]	[0.0035716145501586, 0.0002072004391399, 0.0013630404587063, 2.7342695218263134e-06]	0.538546	1.8019	1	4	0.000181984	2.73427e-06	3.61603	0	NA	2	2	0	0	2	netMHCpan-4.1	HLA-A*02:01	32.778	NB	LIIPSPKRP	NA	NA
LKGAYQNNEIKHIY	14	TRUE	sp|P04114|APOB_HUMAN	APOB	HUMAN	Apolipoprotein B-100 OS=Homo sapiens OX=9606 GN=APOB PE=1 SV=3	LKGAYQNNEIKHIY/3;LKGAYQNNEIKHIY/2	['Comet']	[0.0019753086419753]	[0.2807038695432132]	[0.0397424823969869]	0.747117	0.672402	2	1	0.00197531	0.0397425	0.280704	0	NA	7	3	2	2	7	netMHCIIpan-4.3	HLA-DPA10103-DPB10201	8.14	NB	YQNNEIKHI	0	KGAYQNNEI
LKGRLDYLSSLKVK	14	TRUE	sp|P08195|4F2_HUMAN	SLC3A2	HUMAN	Amino acid transporter heavy chain SLC3A2 OS=Homo sapiens OX=9606 GN=SLC3A2 PE=1 SV=3	LKGRLDYLSSLKVK/3	['MSFragger', 'Comet', 'Sage']	[0.0015238740264138, 0.0053475935828877, 0.0021802325581395]	[0.421884697557098, 0.1827982512280578, 0.3839054962489382]	[0.0257987976799573, 0.0853422574182347, 0.0179247560175232]	0.157993	1.69267	1	3	0.00152387	0.0179248	0.421885	0	NA	1	0	0	1	1	netMHCIIpan-4.3	DRB1_0404	1.87	WB	LDYLSSLKV	0	RLDYLSSLK
LKGRLDYLSSLKVKG	15	TRUE	sp|P08195|4F2_HUMAN	SLC3A2	HUMAN	Amino acid transporter heavy chain SLC3A2 OS=Homo sapiens OX=9606 GN=SLC3A2 PE=1 SV=3	LKGRLDYLSSLKVKG/3	['MSFragger', 'Comet', 'Sage', 'PEAKS']	[0.000525486074619, 0.0002596053997923, 0.00054914881933, 0.000181983621474]	[1.272273927362417, 0.7241508919820274, 0.6471335058512029, 3.9677852019934488]	[7.082529925666216e-05, 0.0010719851349403, 0.0018002470889019, 5.494613029635738e-07]	0.732651	0.0816853	1	4	0.000181984	5.49461e-07	3.96779	0	NA	4	2	1	1	4	netMHCIIpan-4.3	DRB1_0404	1.11	WB	LDYLSSLKV	0	RLDYLSSLK
LKGVVHHEKETFLDPF	16	TRUE	sp|P23470|PTPRG_HUMAN	PTPRG	HUMAN	Receptor-type tyrosine-protein phosphatase gamma OS=Homo sapiens OX=9606 GN=PTPRG PE=1 SV=4	LKGVVHHEKETFLDPF/3	['MSFragger', 'Comet', 'Sage', 'PEAKS']	[0.0009421518748822, 0.0018565400843881, 0.0038723667905824, 0.0006537015852263]	[0.5144966237846259, 0.2999820888751276, 0.2540840486925212, 1.817995170490777]	[0.0136643203461267, 0.03407911039254, 0.0543000408603213, 0.0086002000042985]	0.478224	0.138114	1	4	0.000653702	0.0086002	1.818	0	NA	3	1	1	1	3	netMHCIIpan-4.3	DRB1_1301	0.63	SB	VVHHEKETF	1	GVVHHEKET
LKILRVINEPTAA	13	FALSE	sp|P48723|HSP13_HUMAN	HSPA13	HUMAN	Heat shock 70 kDa protein 13 OS=Homo sapiens OX=9606 GN=HSPA13 PE=1 SV=1	LKILRVINEPTAA/3	['MSFragger', 'Comet', 'Sage', 'PEAKS']	[0.000525486074619, 0.0002596053997923, 0.00054914881933, 0.000181983621474]	[0.8672245963446, 0.7234083658304118, 0.7621947550871597, 3.646135564303999]	[0.0011809539788997, 0.0010785398611376, 0.0006580147505511, 2.3834236430716817e-06]	0.313851	0.127992	1	4	0.000181984	2.38342e-06	3.64614	0	NA	6	2	2	2	6	netMHCIIpan-4.3	HLA-DQA10103-DQB10302	0.3	SB	LRVINEPTA	NA	NA
LKILRVINEPTAAA	14	TRUE	sp|P48723|HSP13_HUMAN	HSPA13	HUMAN	Heat shock 70 kDa protein 13 OS=Homo sapiens OX=9606 GN=HSPA13 PE=1 SV=1	LKILRVINEPTAAA/3	['MSFragger', 'Comet', 'Sage', 'PEAKS']	[0.000525486074619, 0.0002596053997923, 0.00054914881933, 0.000181983621474]	[1.0048608707730693, 0.9735996808129568, 0.9102897579686782, 4.062182986860139]	[0.0004537006716463, 0.0001381851218207, 0.0001803039174128, 3.571999371527623e-07]	0.168675	0.00209945	1	4	0.000181984	3.572e-07	4.06218	0	NA	6	2	1	3	6	netMHCIIpan-4.3	DRB1_0404	0.16	SB	LRVINEPTA	1	KILRVINEP
LKILRVINEPTAAAM	15	TRUE	sp|P48723|HSP13_HUMAN	HSPA13	HUMAN	Heat shock 70 kDa protein 13 OS=Homo sapiens OX=9606 GN=HSPA13 PE=1 SV=1	LKILRVINEPTAAAM[UNIMOD:Oxidation]/3	['MSFragger', 'Comet', 'Sage', 'PEAKS']	[0.000525486074619, 0.0002596053997923, 0.00054914881933, 0.000181983621474]	[1.3650482718684107, 1.1808744461171263, 0.9378597903244608, 3.294915528537577]	[3.718986982046638e-05, 2.5178251473915288e-05, 0.0001416889317285, 1.1830541397405816e-05]	-0.0138894	0.393567	1	4	0.000181984	1.18305e-05	3.29492	0	NA	6	2	2	2	6	netMHCIIpan-4.3	DRB1_0404	0.04	SB	VINEPTAAA	2	INEPTAAAM
LKIWKTRSCAG	11	FALSE	sp|P33947|ERD22_HUMAN	KDELR2	HUMAN	ER lumen protein-retaining receptor 2 OS=Homo sapiens OX=9606 GN=KDELR2 PE=1 SV=1	LKIWKTRSCAG/3	['MSFragger', 'Comet', 'Sage', 'PEAKS']	[0.000525486074619, 0.0009624639076034, 0.000845665961945, 0.008959338387319]	[1.15725135823091, 0.4140890819973521, 0.4766281323168096, 1.042674906846759]	[0.0001574177323607, 0.0135620813879653, 0.008001833408244, 0.1535866226953938]	0.3899	0.102944	1	4	0.000525486	0.000157418	1.15725	0	NA	2	0	1	1	2	netMHCpan-4.1	HLA-C*07:02	85	NB	LKIWKTRAG	NA	NA
LKKEIEILRNLYH	13	FALSE	sp|P23458|JAK1_HUMAN	JAK1	HUMAN	Tyrosine-protein kinase JAK1 OS=Homo sapiens OX=9606 GN=JAK1 PE=1 SV=2	LKKEIEILRNLYH/3	['MSFragger', 'Comet', 'Sage', 'PEAKS']	[0.000525486074619, 0.0002596053997923, 0.00054914881933, 0.000181983621474]	[1.33444302594375, 0.7593202378684525, 0.6172023517854417, 2.810587750066575]	[4.599559653315393e-05, 0.0008031234454427, 0.0023394043683672, 0.0001075967404065]	-0.167477	0.00423627	1	4	0.000181984	4.59956e-05	2.81059	0	NA	6	1	3	2	6	netMHCIIpan-4.3	DRB1_0404	0.95	SB	IEILRNLYH	NA	NA
LKKEIEILRNLYHE	14	TRUE	sp|P23458|JAK1_HUMAN	JAK1	HUMAN	Tyrosine-protein kinase JAK1 OS=Homo sapiens OX=9606 GN=JAK1 PE=1 SV=2	LKKEIEILRNLYHE/3	['MSFragger', 'Comet', 'Sage', 'PEAKS']	[0.0005802707930367, 0.0008333333333333, 0.00054914881933, 0.000181983621474]	[0.6927922589363147, 0.4868006039868746, 0.586669404019242, 3.562175520587843]	[0.0039705090498517, 0.0074974880665778, 0.0030561948347907, 3.4957688099359548e-06]	-0.0509937	0.686872	1	4	0.000181984	3.49577e-06	3.56218	0	NA	4	1	2	1	4	netMHCIIpan-4.3	DRB1_0404	0.11	SB	IEILRNLYH	0	EIEILRNLY
LKKEIEILRNLYHEN	15	TRUE	sp|P23458|JAK1_HUMAN	JAK1	HUMAN	Tyrosine-protein kinase JAK1 OS=Homo sapiens OX=9606 GN=JAK1 PE=1 SV=2	LKKEIEILRNLYHEN/3	['MSFragger', 'Comet', 'Sage', 'PEAKS']	[0.000525486074619, 0.0008333333333333, 0.00054914881933, 0.000181983621474]	[1.0380692814295107, 0.5206970845875398, 0.7348263404957415, 2.816582710230516]	[0.0003602183710438, 0.0056832766393208, 0.000835918577122, 0.0001047000451309]	-0.0424489	0.495751	1	4	0.000181984	0.0001047	2.81658	0	NA	4	1	2	1	4	netMHCIIpan-4.3	DRB1_0404	0.05	SB	IEILRNLYH	0	EIEILRNLY
LKKEVIPVNVPEAQEE	16	TRUE	sp|P07814|SYEP_HUMAN	EPRS1	HUMAN	Bifunctional glutamate/proline--tRNA ligase OS=Homo sapiens OX=9606 GN=EPRS1 PE=1 SV=5	LKKEVIPVNVPEAQEE/3	['MSFragger', 'Comet', 'Sage', 'PEAKS']	[0.003467843631778, 0.0008333333333333, 0.0027525906735751, 0.0031180400890868]	[0.3176910505073135, 0.4599230587454999, 0.2929634286970608, 1.4114943804713689]	[0.0520254501605791, 0.0093366921641656, 0.0391233463600851, 0.0422644948371827]	0.122608	0.935518	1	4	0.000833333	0.00933669	1.41149	0	NA	1	0	0	1	1	netMHCIIpan-4.3	DRB1_0404	0.01	SB	VIPVNVPEA	1	EVIPVNVPE
LKKLNKNKKLVKKLA	15	TRUE	P62906|RL10A_HUMAN	RPL10A	HUMAN	Large ribosomal subunit protein uL1 OS=Homo sapiens OX=9606 GN=RPL10A PE=1 SV=2	LKKLNKNKKLVKKLA/3	['PEAKS']	[0.0003531073446327]	[2.1712092909638336]	[0.0019149242655992]	0.0778736	2.26694	1	1	0.000353107	0.00191492	2.17121	0	NA	1	0	0	1	1	netMHCIIpan-4.3	DRB1_1301	0.73	SB	LNKNKKLVK	0	KLNKNKKLV
LKKQKLMARE	10	FALSE	sp|P18621|RL17_HUMAN	RPL17	HUMAN	Large ribosomal subunit protein uL22 OS=Homo sapiens OX=9606 GN=RPL17 PE=1 SV=3	LKKQKLMARE/3	['Comet']	[0.0046983934525613]	[0.2047035899345389]	[0.0721462326006899]	0.947143	3.2381	1	1	0.00469839	0.0721462	0.204704	0	NA	1	0	0	1	1	netMHCpan-4.1	HLA-C*07:02	60	NB	LKKQKLMAE	NA	NA
LKKQLKLHRKIHL	13	FALSE	sp|Q14596|NBR1_HUMAN	NBR1	HUMAN	Next to BRCA1 gene 1 protein OS=Homo sapiens OX=9606 GN=NBR1 PE=1 SV=3	LKKQLKLHRKIHL/3	['MSFragger', 'Comet', 'Sage']	[0.0015238740264138, 0.0078504139309163, 0.00054914881933]	[0.4208947687209866, 0.1389440783203059, 0.557799077892042]	[0.0259734438867126, 0.1185998487308633, 0.0039348642454357]	-0.119923	0.167751	1	3	0.000549149	0.00393486	0.557799	0	NA	1	0	0	1	1	netMHCIIpan-4.3	DRB1_1301	1.47	WB	LKLHRKIHL	NA	NA
LKKQLKLHRKIHLWNSI	17	FALSE	sp|Q14596|NBR1_HUMAN	NBR1	HUMAN	Next to BRCA1 gene 1 protein OS=Homo sapiens OX=9606 GN=NBR1 PE=1 SV=3	LKKQLKLHRKIHLWNSI/3	['Comet', 'Sage']	[0.0017091095539224, 0.0052798310454065]	[0.3071952926095394, 0.2242411056120909]	[0.0321678933265018, 0.0695686959472751]	0.401508	1.6302	1	2	0.00170911	0.0321679	0.307195	0	NA	2	0	1	1	2	netMHCIIpan-4.3	DRB1_1301	0.58	SB	LKLHRKIHL	NA	NA
LKKVRSVNSLMVAS	14	TRUE	sp|P23510|TNFL4_HUMAN	TNFSF4	HUMAN	Tumor necrosis factor ligand superfamily member 4 OS=Homo sapiens OX=9606 GN=TNFSF4 PE=1 SV=1	LKKVRSVNSLMVAS/3	['MSFragger', 'Comet', 'Sage', 'PEAKS']	[0.0005802707930367, 0.0008333333333333, 0.0019047619047619, 0.0027047332832456]	[0.7412903751434117, 0.4626432501492835, 0.4189473484856973, 1.4586904481428289]	[0.0028344326910259, 0.0091317952759688, 0.0132268246266072, 0.0355031072011792]	-0.0193628	0.735503	1	4	0.000580271	0.00283443	1.45869	0	NA	4	1	2	1	4	netMHCIIpan-4.3	HLA-DQA10103-DQB10302	2.38	WB	VRSVNSLMV	0	KVRSVNSLM
LKLGGYGMMRL	11	FALSE	sp|P03905|NU4M_HUMAN	MT-ND4	HUMAN	NADH-ubiquinone oxidoreductase chain 4 OS=Homo sapiens OX=9606 GN=MT-ND4 PE=1 SV=1	LKLGGYGM[UNIMOD:Oxidation]MRL/3	['Comet', 'PEAKS']	[0.0079511571773392, 0.0034802784222737]	[0.1350789080900722, 1.3363424173627407]	[0.1220249963710105, 0.0555830684367931]	0.852228	4.78519	1	2	0.00348028	0.0555831	1.33634	0	NA	2	1	0	1	2	netMHCpan-4.1	HLA-A*02:01	15.507	NB	KLGGGMMRL	NA	NA
LKMLLLHHNRFL	12	FALSE	sp|Q9NYK1|TLR7_HUMAN	TLR7	HUMAN	Toll-like receptor 7 OS=Homo sapiens OX=9606 GN=TLR7 PE=1 SV=1	LKMLLLHHNRFL/3	['MSFragger', 'Comet', 'Sage', 'PEAKS']	[0.0083035075161059, 0.0017091095539224, 0.0019047619047619, 0.0005015045135406]	[0.1919635628711668, 0.3034691042725487, 0.4122851277421505, 1.9186462211476587]	[0.1167776226134604, 0.0331418162549094, 0.0140149779587307, 0.0056576565994311]	0.0569687	1.59301	1	4	0.000501505	0.00565766	1.91865	0	NA	1	0	0	1	1	netMHCpan-4.1	HLA-A*02:01	18.089	NB	LLLHHNRFL	NA	NA
LKNWKPARPV	10	FALSE	P11717|MPRI_HUMAN	IGF2R	HUMAN	Cation-independent mannose-6-phosphate receptor OS=Homo sapiens OX=9606 GN=IGF2R PE=1 SV=3	LKNWKPARPV/3	['PEAKS']	[0.0003531073446327]	[2.1085258624410743]	[0.0025169582780875]	-0.0139471	2.8206	1	1	0.000353107	0.00251696	2.10853	0	NA	1	1	0	0	1	netMHCpan-4.1	HLA-C*07:02	38	NB	LKNWKPRPV	NA	NA
LKPAVVERLHLALRR	15	TRUE	Q5SV97|PERM1_HUMAN	PERM1	HUMAN	PGC-1 and ERR-induced regulator in muscle protein 1 OS=Homo sapiens OX=9606 GN=PERM1 PE=1 SV=4	LKPAVVERLHLALRR/3	['PEAKS']	[0.0083079479368595]	[1.0704695176615042]	[0.1403099269670124]	0.637188	6.93054	1	1	0.00830795	0.14031	1.07047	0	NA	1	0	1	0	1	netMHCIIpan-4.3	DRB1_1301	7.89	NB	VVERLHLAL	1	KPAVVERLH
LKPLFNKSFESTVGQ	15	TRUE	sp|P20645|MPRD_HUMAN	M6PR	HUMAN	Cation-dependent mannose-6-phosphate receptor OS=Homo sapiens OX=9606 GN=M6PR PE=1 SV=1	LKPLFNKSFESTVGQ/3	['MSFragger', 'Comet', 'Sage', 'PEAKS']	[0.0005802707930367, 0.0028883183568677, 0.0019047619047619, 0.000181983621474]	[0.6011840339591582, 0.2548177126481776, 0.4028680593899816, 2.2885834817568758]	[0.0075002271882375, 0.0487877349311579, 0.015208705617572, 0.0011394310974418]	-0.260612	0.161352	1	4	0.000181984	0.00113943	2.28858	0	NA	1	0	1	0	1	netMHCIIpan-4.3	HLA-DPA10103-DPB10201	0.01	SB	LFNKSFEST	2	KSFESTVGQ
LKPTICSDQDNYCVT	15	TRUE	sp|Q16553|LY6E_HUMAN	LY6E	HUMAN	Lymphocyte antigen 6E OS=Homo sapiens OX=9606 GN=LY6E PE=1 SV=1	LKPTIC[UNIMOD:Cysteinylation]SDQDNYCVT/3;LKPTIC[UNIMOD:Cysteinylation]SDQDNYCVT/2	['MSFragger', 'Comet', 'Sage', 'PEAKS']	[0.000525486074619, 0.0002596053997923, 0.00054914881933, 0.000181983621474]	[0.8705887689859753, 1.0880347538101476, 0.5934531957077365, 3.360046804753476]	[0.0011536536601469, 5.397915628147272e-05, 0.0028799905122278, 8.789865411772483e-06]	0.399796	2.64448	2	4	0.000181984	8.78987e-06	3.36005	0	NA	12	5	4	3	12	netMHCIIpan-4.3	DRB1_0404	8.73	NB	ICSDQDNYC	2	TICSDQDNY
LKPVYMLDSDPDN	13	FALSE	sp|Q9NV96|CC50A_HUMAN	TMEM30A	HUMAN	Cell cycle control protein 50A OS=Homo sapiens OX=9606 GN=TMEM30A PE=1 SV=1	LKPVYMLDSDPDN/2	['MSFragger', 'Comet', 'Sage', 'PEAKS']	[0.000525486074619, 0.0002596053997923, 0.00054914881933, 0.000181983621474]	[1.8218151213932168, 1.5039971688727125, 0.7471266098482485, 4.5102622891645545]	[1.5595620641894562e-06, 1.7713203636727834e-06, 0.0007506761317619, 4.625432524597446e-08]	0.93798	0.122867	1	4	0.000181984	4.62543e-08	4.51026	0	NA	7	1	3	3	7	netMHCIIpan-4.3	DRB1_0404	4.88	WB	VYMLDSDPD	NA	NA
LKPYAVDFQRRYK	13	FALSE	sp|Q04446|GLGB_HUMAN	GBE1	HUMAN	1,4-alpha-glucan-branching enzyme OS=Homo sapiens OX=9606 GN=GBE1 PE=1 SV=3	LKPYAVDFQRRYK/3	['MSFragger', 'Sage']	[0.0071815916752161, 0.0021802325581395]	[0.2267563883177183, 0.3677551779971825]	[0.0938910396455418, 0.0206102731793705]	0.248227	0.178169	1	2	0.00218023	0.0206103	0.367755	0	NA	1	0	0	1	1	netMHCIIpan-4.3	DRB5_0105	9.73	NB	YAVDFQRRY	NA	NA
LKQFKTKRYFPT	12	FALSE	sp|Q9Y6M7|S4A7_HUMAN	SLC4A7	HUMAN	Sodium bicarbonate cotransporter 3 OS=Homo sapiens OX=9606 GN=SLC4A7 PE=1 SV=2	LKQFKTKRYFPT/3	['MSFragger', 'Sage']	[0.0019704433497536, 0.0067713585938625]	[0.3718263048379175, 0.1704296169819355]	[0.0362255156181907, 0.1075014819915583]	-0.0130037	1.01119	1	2	0.00197044	0.0362255	0.371826	0	NA	2	0	1	1	2	netMHCpan-4.1	HLA-C*07:02	75	NB	LQFKTKRYF	NA	NA
LKQLRIMQSSQSMS	14	TRUE	sp|O75882|ATRN_HUMAN	ATRN	HUMAN	Attractin OS=Homo sapiens OX=9606 GN=ATRN PE=1 SV=2	LKQLRIMQSSQSMS/3	['Comet']	[0.0057369814651368]	[0.1736565935002895]	[0.0914796602822769]	-0.0986545	0.314536	1	1	0.00573698	0.0914797	0.173657	0	NA	1	0	1	0	1	netMHCIIpan-4.3	DRB1_0404	0.19	SB	LRIMQSSQS	2	RIMQSSQSM
LKQLRIMQSSQSMSK	15	TRUE	sp|O75882|ATRN_HUMAN	ATRN	HUMAN	Attractin OS=Homo sapiens OX=9606 GN=ATRN PE=1 SV=2	LKQLRIMQSSQSMSK/3	['MSFragger', 'Comet', 'Sage', 'PEAKS']	[0.000525486074619, 0.0002596053997923, 0.00054914881933, 0.000181983621474]	[1.054237894317835, 0.6245763107215527, 0.6888484471255544, 3.3036861160770643]	[0.0003219465424307, 0.0024269538688119, 0.0012497193647946, 1.1366607710031653e-05]	-0.00160121	0.442628	1	4	0.000181984	1.13666e-05	3.30369	0	NA	1	0	0	1	1	netMHCIIpan-4.3	DRB1_0404	0.13	SB	LRIMQSSQS	2	RIMQSSQSM
LKQSLPPGLAVKELK	15	TRUE	sp|P63173|RL38_HUMAN	RPL38	HUMAN	Large ribosomal subunit protein eL38 OS=Homo sapiens OX=9606 GN=RPL38 PE=1 SV=2	LKQSLPPGLAVKELK/3	['MSFragger', 'Comet', 'Sage', 'PEAKS']	[0.000525486074619, 0.0002596053997923, 0.00054914881933, 0.000181983621474]	[1.6324321600037432, 1.7321719423976123, 0.8390599272788839, 3.56310607270432]	[5.809061126180063e-06, 2.718233044964521e-07, 0.0003360627686299, 3.4809606212144797e-06]	0.522711	0.00774224	1	4	0.000181984	2.71823e-07	3.56311	0	NA	3	2	0	1	3	netMHCIIpan-4.3	HLA-DQA10301-DQB10302	30.32	NB	LPPGLAVKE	NA	NA
LKQTPKNNFAERQKR	15	TRUE	sp|Q96AQ1|CC74A_HUMAN;sp|Q96LY2|CC74B_HUMAN	CCDC74A;CCDC74B	HUMAN	Coiled-coil domain-containing protein 74A OS=Homo sapiens OX=9606 GN=CCDC74A PE=1 SV=1	LKQTPKNNFAERQKR/3	['Sage']	[0.0082316207777462]	[0.1531961362526735]	[0.1230802092226305]	0.175003	0.150333	1	1	0.00823162	0.12308	0.153196	0	NA	1	0	0	1	1	netMHCIIpan-4.3	HLA-DQA10301-DQB10302	9.76	NB	PKNNFAERQ	0	KNNFAERQK
LKSEWATHKFADCKAKR	17	FALSE	sp|P40189|IL6RB_HUMAN	IL6ST	HUMAN	Interleukin-6 receptor subunit beta OS=Homo sapiens OX=9606 GN=IL6ST PE=1 SV=2	LKSEWATHKFADCKAKR/3	['MSFragger', 'Sage', 'PEAKS']	[0.0005802707930367, 0.0006785795068988, 0.000181983621474]	[0.676291373045468, 0.5048729974894174, 2.299950548116977]	[0.0044528228617806, 0.0062518979052896, 0.0010831284429866]	0.270123	0.873989	1	3	0.000181984	0.00108313	2.29995	0	NA	2	1	0	1	2	netMHCIIpan-4.3	HLA-DPA10103-DPB10201	0.04	SB	WATHKFADC	NA	NA
LKSINNAEKRGK	12	FALSE	sp|P62244|RS15A_HUMAN	RPS15A	HUMAN	Small ribosomal subunit protein uS8 OS=Homo sapiens OX=9606 GN=RPS15A PE=1 SV=2	LKSINNAEKRGK/3	['MSFragger', 'Sage', 'PEAKS']	[0.0015238740264138, 0.0006785795068988, 0.0005015045135406]	[0.4056294054909203, 0.527104412487645, 1.895109536735177]	[0.0288166446773948, 0.0051472537807219, 0.0062439567949516]	0.0274101	0.0866834	1	3	0.000501505	0.00514725	1.89511	0	NA	2	0	0	2	2	netMHCpan-4.1	HLA-C*07:02	75	NB	LKSINKRGK	NA	NA
LKSLDLFKKEKINT	14	TRUE	sp|P40189|IL6RB_HUMAN	IL6ST	HUMAN	Interleukin-6 receptor subunit beta OS=Homo sapiens OX=9606 GN=IL6ST PE=1 SV=2	LKSLDLFKKEKINT/3	['Sage', 'PEAKS']	[0.0021802325581395, 0.0036179450072358]	[0.3846023827603803, 1.2944295971278537]	[0.0178169695643168, 0.0646652067019595]	-0.00889707	0.611089	1	2	0.00218023	0.017817	1.29443	0	NA	1	0	1	0	1	netMHCIIpan-4.3	DRB1_1301	0.81	SB	LDLFKKEKI	0	DLFKKEKIN
LKSLVSKGTLVQTKGT	16	TRUE	P10412|H14_HUMAN;P16401|H15_HUMAN;P16402|H13_HUMAN;P16403|H12_HUMAN	H1-4;H1-5;H1-3;H1-2	HUMAN	Histone H1.4 OS=Homo sapiens OX=9606 GN=H1-4 PE=1 SV=2	LKSLVSKGTLVQTKGT/3	['PEAKS']	[0.0006537015852263]	[1.8314275392663335]	[0.0081362903113925]	0.387436	0.579436	1	1	0.000653702	0.00813629	1.83143	0	NA	1	0	1	0	1	netMHCIIpan-4.3	DRB1_1301	1.91	WB	LVSKGTLVQ	0	SLVSKGTLV
LKVHFLTDPENEM	13	FALSE	sp|P21580|TNAP3_HUMAN	TNFAIP3	HUMAN	Tumor necrosis factor alpha-induced protein 3 OS=Homo sapiens OX=9606 GN=TNFAIP3 PE=1 SV=1	LKVHFLTDPENEM[UNIMOD:Oxidation]/2;LKVHFLTDPENEM[UNIMOD:Oxidation]/3	['MSFragger', 'Comet', 'Sage', 'PEAKS']	[0.000525486074619, 0.0002596053997923, 0.00054914881933, 0.000181983621474]	[1.086557118086791, 1.0568690153653713, 0.8312191157096676, 3.5575405247065963]	[0.000257207532554, 6.972805051323561e-05, 0.0003599034209401, 3.5704706421635764e-06]	0.878022	0.0371319	2	4	0.000181984	3.57047e-06	3.55754	0	NA	4	2	1	1	4	netMHCIIpan-4.3	HLA-DQA10103-DQB10603	2.69	WB	VHFLTDPEN	NA	NA
LKVHFLTDPENEMK	14	TRUE	sp|P21580|TNAP3_HUMAN	TNFAIP3	HUMAN	Tumor necrosis factor alpha-induced protein 3 OS=Homo sapiens OX=9606 GN=TNFAIP3 PE=1 SV=1	LKVHFLTDPENEMK/3;LKVHFLTDPENEM[UNIMOD:Oxidation]K/3	['MSFragger', 'Comet', 'Sage', 'PEAKS']	[0.000525486074619, 0.0002596053997923, 0.00054914881933, 0.000181983621474]	[1.9784452646296744, 1.4184488256726815, 1.1681407440983709, 4.671068712299347]	[5.256159511788685e-07, 3.57674461165825e-06, 1.89260322639219e-05, 2.2210269670068665e-08]	0.835104	1.2139	2	4	0.000181984	2.22103e-08	4.67107	0	NA	18	4	7	7	18	netMHCIIpan-4.3	HLA-DQA10103-DQB10603	1.89	WB	VHFLTDPEN	2	HFLTDPENE
LKVHFLTDPENEMKE	15	TRUE	sp|P21580|TNAP3_HUMAN	TNFAIP3	HUMAN	Tumor necrosis factor alpha-induced protein 3 OS=Homo sapiens OX=9606 GN=TNFAIP3 PE=1 SV=1	LKVHFLTDPENEMKE/3;LKVHFLTDPENEM[UNIMOD:Oxidation]KE/3	['MSFragger', 'Comet', 'Sage', 'PEAKS']	[0.000525486074619, 0.0002596053997923, 0.00054914881933, 0.000181983621474]	[2.142905399092275, 1.770414581242221, 0.8319858348466355, 4.493699578694119]	[1.677730611656223e-07, 1.9854373460633201e-07, 0.0003574994149752, 4.9884692683211336e-08]	0.906501	0.743773	2	4	0.000181984	4.98847e-08	4.4937	0	NA	14	3	6	5	14	netMHCIIpan-4.3	HLA-DQA10301-DQB10603	1.64	WB	FLTDPENEM	2	HFLTDPENE
LKVHFLTDPENEMKEK	16	TRUE	sp|P21580|TNAP3_HUMAN	TNFAIP3	HUMAN	Tumor necrosis factor alpha-induced protein 3 OS=Homo sapiens OX=9606 GN=TNFAIP3 PE=1 SV=1	LKVHFLTDPENEM[UNIMOD:Oxidation]KEK/3;LKVHFLTDPENEMKEK/3	['MSFragger', 'Comet', 'Sage', 'PEAKS']	[0.000525486074619, 0.0002596053997923, 0.00054914881933, 0.000181983621474]	[2.0263058171870894, 1.312301565400143, 0.9028932900187324, 3.509467291106121]	[3.769989681969247e-07, 8.553907189121326e-06, 0.0001923470582593, 4.445970452327772e-06]	0.714816	0.570895	2	4	0.000181984	3.76999e-07	3.50947	0	NA	7	2	2	3	7	netMHCIIpan-4.3	HLA-DQA10301-DQB10603	1.71	WB	FLTDPENEM	2	HFLTDPENE
LKVIHLVRDPRAVAS	15	TRUE	sp|Q9Y4C5|CHST2_HUMAN	CHST2	HUMAN	Carbohydrate sulfotransferase 2 OS=Homo sapiens OX=9606 GN=CHST2 PE=1 SV=2	LKVIHLVRDPRAVAS/3	['MSFragger', 'Comet', 'Sage', 'PEAKS']	[0.0010668563300142, 0.0025802289953233, 0.0027525906735751, 0.000181983621474]	[0.4800294362303402, 0.2574784785092542, 0.3052810218969173, 2.855528524952196]	[0.0173255325583107, 0.0477740559390992, 0.0352318198666254, 8.76865436581537e-05]	0.352809	0.365284	1	4	0.000181984	8.76865e-05	2.85553	0	NA	4	2	1	1	4	netMHCIIpan-4.3	HLA-DQA10103-DQB10603	0.11	SB	IHLVRDPRA	2	HLVRDPRAV
LKVLKPDTTYQVK	13	FALSE	sp|Q92673|SORL_HUMAN	SORL1	HUMAN	Sortilin-related receptor OS=Homo sapiens OX=9606 GN=SORL1 PE=1 SV=2	LKVLKPDTTYQVK/3	['MSFragger', 'Comet', 'Sage', 'PEAKS']	[0.000525486074619, 0.0002596053997923, 0.00054914881933, 0.000181983621474]	[1.0832865632979625, 0.7703537564489187, 0.936910548726274, 3.631117465033234]	[0.0002631174614562, 0.0007335588466742, 0.0001428695658534, 2.552438254065005e-06]	0.520526	0.239416	1	4	0.000181984	2.55244e-06	3.63112	0	NA	4	2	2	0	4	netMHCIIpan-4.3	DRB1_0404	6.44	NB	LKPDTTYQV	NA	NA
LKVLKPDTTYQVKV	14	TRUE	Q92673|SORL_HUMAN	SORL1	HUMAN	Sortilin-related receptor OS=Homo sapiens OX=9606 GN=SORL1 PE=1 SV=2	LKVLKPDTTYQVKV/3	['PEAKS']	[0.0015408320493066]	[1.579833865792219]	[0.0223945118496347]	-0.122573	0.555869	1	1	0.00154083	0.0223945	1.57983	0	NA	1	0	1	0	1	netMHCIIpan-4.3	DRB1_0404	4.83	WB	LKPDTTYQV	2	KPDTTYQVK
LKVNLLKIKTELCKKE	16	TRUE	sp|Q92896|GSLG1_HUMAN	GLG1	HUMAN	Golgi apparatus protein 1 OS=Homo sapiens OX=9606 GN=GLG1 PE=1 SV=2	LKVNLLKIKTELCKKE/3	['MSFragger', 'Comet', 'Sage', 'PEAKS']	[0.0009421518748822, 0.0002596053997923, 0.000845665961945, 0.000181983621474]	[0.5180042564567592, 0.7059436657198678, 0.4592178541413949, 3.653815483858128]	[0.013337568947934, 0.0012448068913214, 0.0093148168117643, 2.30136597976621e-06]	-0.00386298	1.8278	1	4	0.000181984	2.30137e-06	3.65382	0	NA	2	1	0	1	2	netMHCIIpan-4.3	DRB1_0404	1.33	WB	LLKIKTELC	0	KIKTELCKK
LKYLEAVEKVKRTRDE	16	TRUE	sp|P10155|RO60_HUMAN	RO60	HUMAN	RNA-binding protein RO60 OS=Homo sapiens OX=9606 GN=RO60 PE=1 SV=2	LKYLEAVEKVKRTRDE/3	['MSFragger', 'Comet', 'Sage', 'PEAKS']	[0.000525486074619, 0.0012321774335504, 0.00054914881933, 0.000181983621474]	[0.9129943388463676, 0.3560155388063421, 0.8861945555586359, 2.8162530622371227]	[0.0008591090153978, 0.0217178400833925, 0.000222577469926, 0.0001048572861409]	0.0346571	0.0202066	1	4	0.000181984	0.000104857	2.81625	0	NA	3	1	0	2	3	netMHCIIpan-4.3	DRB1_1301	0.64	SB	LEAVEKVKR	1	AVEKVKRTR
LKYWIRYKRQG	11	FALSE	sp|Q14213|IL27B_HUMAN	EBI3	HUMAN	Interleukin-27 subunit beta OS=Homo sapiens OX=9606 GN=EBI3 PE=1 SV=2	LKYWIRYKRQG/3	['MSFragger', 'Comet', 'Sage']	[0.0018257261410788, 0.0030259595476986, 0.0019047619047619]	[0.3907245368131691, 0.2467626001685847, 0.4111093671561078]	[0.0318827298386217, 0.0519830663111764, 0.0141588100871562]	0.0572095	0.691532	1	3	0.00182573	0.0141588	0.411109	0	NA	3	1	1	1	3	netMHCpan-4.1	HLA-C*07:02	85	NB	LWIRYKRQG	NA	NA
LKYWIRYKRQGAA	13	FALSE	sp|Q14213|IL27B_HUMAN	EBI3	HUMAN	Interleukin-27 subunit beta OS=Homo sapiens OX=9606 GN=EBI3 PE=1 SV=2	LKYWIRYKRQGAA/3	['MSFragger', 'Comet', 'Sage', 'PEAKS']	[0.001673360107095, 0.0012321774335504, 0.0016511867905056, 0.0024092757114892]	[0.4000627282025015, 0.3340085352373284, 0.4401804340944218, 1.4713364547773058]	[0.0299268003473961, 0.0259362106494061, 0.0109959104895639, 0.033868389514462]	-0.0464895	1.10598	1	4	0.00123218	0.0109959	1.47134	0	NA	2	0	1	1	2	netMHCIIpan-4.3	DRB1_1301	3.92	WB	WIRYKRQGA	NA	NA
LLAVIERLGRER	12	FALSE	sp|Q96F15|GIMA5_HUMAN	GIMAP5	HUMAN	GTPase IMAP family member 5 OS=Homo sapiens OX=9606 GN=GIMAP5 PE=1 SV=1	LLAVIERLGRER/3	['Comet']	[0.0035466461063993]	[0.2227191375321249]	[0.0627440137368636]	-0.128752	3.98476	1	1	0.00354665	0.062744	0.222719	0	NA	3	1	1	1	3	netMHCpan-4.1	HLA-A*02:01	58.636	NB	LLAVIGRER	NA	NA
LLELKIEKTMKEKE	14	TRUE	sp|Q86VP1|TAXB1_HUMAN	TAX1BP1	HUMAN	Tax1-binding protein 1 OS=Homo sapiens OX=9606 GN=TAX1BP1 PE=1 SV=2	LLELKIEKTM[UNIMOD:Oxidation]KEKE/3;LLELKIEKTMKEKE/3	['MSFragger', 'Comet', 'Sage', 'PEAKS']	[0.000525486074619, 0.0002596053997923, 0.00054914881933, 0.000181983621474]	[1.0472142002484524, 0.8189218164963304, 0.8482771878199237, 3.366542801954616]	[0.0003380449383366, 0.0004922846749666, 0.000310048168067, 8.533232122977958e-06]	0.481997	0.0101949	2	4	0.000181984	8.53323e-06	3.36654	0	NA	8	3	2	3	8	netMHCIIpan-4.3	DRB1_0404	1.39	WB	LKIEKTMKE	0	ELKIEKTMK
LLELKIEKTMKEKEE	15	TRUE	sp|Q86VP1|TAXB1_HUMAN	TAX1BP1	HUMAN	Tax1-binding protein 1 OS=Homo sapiens OX=9606 GN=TAX1BP1 PE=1 SV=2	LLELKIEKTM[UNIMOD:Oxidation]KEKEE/3	['MSFragger', 'Comet']	[0.002264273006631, 0.0049661399548532]	[0.3558675001062295, 0.1955579580750756]	[0.0403305084406795, 0.0774073245264247]	0.219654	0.062658	1	2	0.00226427	0.0403305	0.355868	0	NA	1	1	0	0	1	netMHCIIpan-4.3	DRB1_0404	1.05	WB	LKIEKTMKE	0	ELKIEKTMK
LLFDRPMHV	9	FALSE	sp|P52272|HNRPM_HUMAN	HNRNPM	HUMAN	Heterogeneous nuclear ribonucleoprotein M OS=Homo sapiens OX=9606 GN=HNRNPM PE=1 SV=3	LLFDRPM[UNIMOD:Oxidation]HV/3	['Comet']	[0.0050814526976535]	[0.1908227196996258]	[0.0802689630006715]	0.753677	1.63393	1	1	0.00508145	0.080269	0.190823	0	NA	1	1	0	0	1	netMHCpan-4.1	HLA-A*02:01	0.003	SB	LLFDRPMHV	NA	NA
LLHQFTEKKFMADCPH	16	TRUE	sp|P61106|RAB14_HUMAN	RAB14	HUMAN	Ras-related protein Rab-14 OS=Homo sapiens OX=9606 GN=RAB14 PE=1 SV=4	LLHQFTEKKFM[UNIMOD:Oxidation]ADC[UNIMOD:Cysteinylation]PH/3;LLHQFTEKKFMADC[UNIMOD:Cysteinylation]PH/3	['MSFragger', 'Comet', 'Sage', 'PEAKS']	[0.0005802707930367, 0.0002596053997923, 0.0006785795068988, 0.000181983621474]	[0.6570413485885203, 0.9471738348368276, 0.5365281506741157, 2.54835051932434]	[0.0050898588639679, 0.0001716843551347, 0.004739906811621, 0.0003541212817567]	0.157841	0.85427	2	4	0.000181984	0.000171684	2.54835	0	NA	2	1	0	1	2	netMHCIIpan-4.3	HLA-DPA10103-DPB10201	0.27	SB	FTEKKFMAD	0	HQFTEKKFM
LLKIWKTRSCAG	12	FALSE	sp|P33947|ERD22_HUMAN	KDELR2	HUMAN	ER lumen protein-retaining receptor 2 OS=Homo sapiens OX=9606 GN=KDELR2 PE=1 SV=1	LLKIWKTRSCAG/3	['MSFragger', 'Comet', 'Sage', 'PEAKS']	[0.0013988459520895, 0.0018565400843881, 0.0006785795068988, 0.0057762750070442]	[0.4534701280845603, 0.2931143069035322, 0.4858374917987658, 1.160120318593297]	[0.0207899044809905, 0.0360008433005642, 0.0073834450919494, 0.1038339294947414]	0.17587	0.340661	1	4	0.00067858	0.00738345	1.16012	0	NA	2	1	1	0	2	netMHCpan-4.1	HLA-A*02:01	73.75	NB	LLWKTRSCA	NA	NA
LLKIWKTRSCAGIS	14	TRUE	sp|P33947|ERD22_HUMAN	KDELR2	HUMAN	ER lumen protein-retaining receptor 2 OS=Homo sapiens OX=9606 GN=KDELR2 PE=1 SV=1	LLKIWKTRSCAGIS/3	['MSFragger', 'Comet', 'Sage']	[0.0088281361241634, 0.0035466461063993, 0.0027467811158798]	[0.18170488195341, 0.2228704333613409, 0.3415466925153292]	[0.1244105421262848, 0.0626701573675446, 0.0258304505029956]	-0.0569405	0.476889	1	3	0.00274678	0.0258305	0.341547	0	NA	1	0	0	1	1	netMHCIIpan-4.3	DRB1_1301	17.76	NB	LKIWKTRSC	0	LLKIWKTRS
LLKSLQMD	8	FALSE	sp|Q9UFP1|GAK1A_HUMAN	GASK1A	HUMAN	Golgi-associated kinase 1A OS=Homo sapiens OX=9606 GN=GASK1A PE=1 SV=3	LLKSLQMD/1	['Comet', 'Sage']	[0.0035466461063993, 0.0060597103162873]	[0.2200635304535971, 0.2029739028844714]	[0.064053773265828, 0.0827912036307365]	-0.021494	4.79119	1	2	0.00354665	0.0640538	0.220064	0	NA	2	0	1	1	2	netMHCpan-4.1	HLA-A*02:01	62.5	NB	LLKSLQMD-	NA	NA
LLMISRSHNNLSFEH	15	TRUE	sp|Q86VY9|T200A_HUMAN	TMEM200A	HUMAN	Transmembrane protein 200A OS=Homo sapiens OX=9606 GN=TMEM200A PE=1 SV=1	LLMISRSHNNLSFEH/3	['MSFragger', 'Comet', 'Sage', 'PEAKS']	[0.000525486074619, 0.0002596053997923, 0.00054914881933, 0.000181983621474]	[1.3316158667810551, 1.0172253801094755, 0.5777524629558519, 3.024634497953283]	[4.690743297510463e-05, 9.656781648852832e-05, 0.003304304679956, 4.057753234168632e-05]	-0.0517255	0.999696	1	4	0.000181984	4.05775e-05	3.02463	0	NA	5	2	2	1	5	netMHCIIpan-4.3	DRB1_0404	1.65	WB	ISRSHNNLS	1	LLMISRSHN
LLMISRSHNNLSFEHD	16	TRUE	sp|Q86VY9|T200A_HUMAN	TMEM200A	HUMAN	Transmembrane protein 200A OS=Homo sapiens OX=9606 GN=TMEM200A PE=1 SV=1	LLMISRSHNNLSFEHD/3;LLM[UNIMOD:Oxidation]ISRSHNNLSFEHD/3	['MSFragger', 'Comet', 'Sage', 'PEAKS']	[0.000525486074619, 0.0002596053997923, 0.00054914881933, 0.000181983621474]	[1.5960922063984344, 0.8367637697957805, 1.138803841056635, 3.8191675675832233]	[7.476401355157194e-06, 0.0004251845127419, 2.445905583539251e-05, 1.0823936460079505e-06]	0.108118	0.71875	2	4	0.000181984	1.08239e-06	3.81917	0	NA	9	3	3	3	9	netMHCIIpan-4.3	DRB1_0404	2.48	WB	ISRSHNNLS	1	LLMISRSHN
LLMISRSHNNLSFEHDE	17	FALSE	sp|Q86VY9|T200A_HUMAN	TMEM200A	HUMAN	Transmembrane protein 200A OS=Homo sapiens OX=9606 GN=TMEM200A PE=1 SV=1	LLMISRSHNNLSFEHDE/3	['MSFragger', 'Comet', 'Sage', 'PEAKS']	[0.0010668563300142, 0.0002596053997923, 0.000845665961945, 0.0018273184102329]	[0.5064157089520599, 0.7282398574575019, 0.4743896581588145, 1.5473317017164745]	[0.0144474617470381, 0.0010365960836538, 0.008159757584233, 0.0253931176762579]	0.117327	0.922446	1	4	0.000259605	0.0010366	1.54733	0	NA	3	0	1	2	3	netMHCIIpan-4.3	DRB1_0404	4.25	WB	ISRSHNNLS	NA	NA
LLNERSLFRQA	11	FALSE	sp|P13569|CFTR_HUMAN	CFTR	HUMAN	Cystic fibrosis transmembrane conductance regulator OS=Homo sapiens OX=9606 GN=CFTR PE=1 SV=3	LLNERSLFRQA/3	['MSFragger', 'Sage']	[0.0065466448445171, 0.0053747387279785]	[0.2461599971721472, 0.2160569019683763]	[0.0829644754821448, 0.0744073711983815]	0.456364	0.311634	1	2	0.00537474	0.0744074	0.24616	0	NA	1	0	0	1	1	netMHCpan-4.1	HLA-A*02:01	4.759	NB	LLNERSLQA	NA	NA
LLQFDQKEKA	10	FALSE	Q9BQS8|FYCO1_HUMAN	FYCO1	HUMAN	FYVE and coiled-coil domain-containing protein 1 OS=Homo sapiens OX=9606 GN=FYCO1 PE=1 SV=3	LLQFDQKEKA/3	['PEAKS']	[0.0032348184090574]	[1.3645707761110766]	[0.0501686483309936]	0.118378	2.71679	1	1	0.00323482	0.0501686	1.36457	0	NA	1	0	1	0	1	netMHCpan-4.1	HLA-A*02:01	2.152	NB	LLFDQKEKA	NA	NA
LLQFTDKRFQPVH	13	FALSE	sp|P61019|RAB2A_HUMAN;sp|Q8WUD1|RAB2B_HUMAN	RAB2A;RAB2B	HUMAN	Ras-related protein Rab-2A OS=Homo sapiens OX=9606 GN=RAB2A PE=1 SV=1	LLQFTDKRFQPVH/3	['MSFragger', 'Comet', 'Sage', 'PEAKS']	[0.0010668563300142, 0.0002596053997923, 0.00054914881933, 0.000181983621474]	[0.4749390519494346, 0.7126496353128242, 0.8712790656079084, 3.296390162358422]	[0.0179423937469697, 0.0011781334445982, 0.0002535749256336, 1.175123503101167e-05]	0.0262758	0.174862	1	4	0.000181984	1.17512e-05	3.29639	0	NA	3	2	1	0	3	netMHCIIpan-4.3	HLA-DPA10103-DPB10201	0.01	SB	FTDKRFQPV	NA	NA
LLQFTDKRFQPVHD	14	TRUE	sp|P61019|RAB2A_HUMAN;sp|Q8WUD1|RAB2B_HUMAN	RAB2A;RAB2B	HUMAN	Ras-related protein Rab-2A OS=Homo sapiens OX=9606 GN=RAB2A PE=1 SV=1	LLQFTDKRFQPVHD/3	['MSFragger', 'Comet', 'Sage', 'PEAKS']	[0.000525486074619, 0.0002596053997923, 0.00054914881933, 0.000181983621474]	[1.2180016019980628, 0.6763144487168528, 0.9074870354284088, 3.3582424256937498]	[0.0001032399166888, 0.0015875159126575, 0.0001847760142275, 8.862509553168617e-06]	-0.012929	0.136338	1	4	0.000181984	8.86251e-06	3.35824	0	NA	4	1	1	2	4	netMHCIIpan-4.3	HLA-DPA10103-DPB10201	0.01	SB	FTDKRFQPV	1	QFTDKRFQP
LLQSHLRAQVVAG	13	FALSE	Q9NY26|S39A1_HUMAN	SLC39A1	HUMAN	Zinc transporter ZIP1 OS=Homo sapiens OX=9606 GN=SLC39A1 PE=1 SV=1	LLQSHLRAQVVAG/3	['PEAKS']	[0.0080522004720255]	[1.0842172270401391]	[0.1341075775329392]	-0.0196187	0.0734882	1	1	0.0080522	0.134108	1.08422	0	NA	1	1	0	0	1	netMHCIIpan-4.3	DRB1_1301	21.38	NB	LQSHLRAQV	NA	NA
LLWPTRLRR	9	FALSE	Q6NUT3|MFS12_HUMAN	MFSD12	HUMAN	Major facilitator superfamily domain-containing protein 12 OS=Homo sapiens OX=9606 GN=MFSD12 PE=1 SV=2	LLWPTRLRR/3	['PEAKS']	[0.0052579224101179]	[1.1926119807265845]	[0.0927920560884161]	0.813295	2.36643	1	1	0.00525792	0.0927921	1.19261	0	NA	1	0	1	0	1	netMHCpan-4.1	HLA-C*07:02	5.302	NB	LLWPTRLRR	NA	NA
LMAPSETQFSHL	12	FALSE	sp|Q8N6F7|GCSAM_HUMAN	GCSAM	HUMAN	Germinal center-associated signaling and motility protein OS=Homo sapiens OX=9606 GN=GCSAM PE=1 SV=1	LM[UNIMOD:Oxidation]APSETQFSHL/2	['MSFragger', 'Comet', 'Sage', 'PEAKS']	[0.0005802707930367, 0.0002596053997923, 0.0019047619047619, 0.0009364757296706]	[0.6844734625820026, 0.7072011839556632, 0.4238226125470069, 1.6604834979841143]	[0.0042067651273277, 0.0012320231934295, 0.0126779797086847, 0.0162956469434342]	0.672266	1.48644	1	4	0.000259605	0.00123202	1.66048	0	NA	4	2	0	2	4	netMHCpan-4.1	HLA-A*02:01	4.913	NB	LMAPSETQL	NA	NA
LMIKVKSSSDPRAA	14	TRUE	sp|Q9NRX5|SERC1_HUMAN	SERINC1	HUMAN	Serine incorporator 1 OS=Homo sapiens OX=9606 GN=SERINC1 PE=1 SV=1	LMIKVKSSSDPRAA/3	['MSFragger', 'Sage', 'PEAKS']	[0.000525486074619, 0.0006785795068988, 0.000181983621474]	[0.9552608446317464, 0.553902782471112, 3.3475327696380206]	[0.0006404155325861, 0.0040713582006768, 9.306203488976885e-06]	0.806374	0.403843	1	3	0.000181984	9.3062e-06	3.34753	0	NA	1	0	0	1	1	netMHCIIpan-4.3	HLA-DQA10103-DQB10603	0.04	SB	VKSSSDPRA	2	KSSSDPRAA
LMKTLQHDKLVRLYA	15	TRUE	sp|P07948|LYN_HUMAN	LYN	HUMAN	Tyrosine-protein kinase Lyn OS=Homo sapiens OX=9606 GN=LYN PE=1 SV=3	LMKTLQHDKLVRLYA/3	['Comet', 'Sage']	[0.0012321774335504, 0.0027467811158798]	[0.3379172011483122, 0.340321850459679]	[0.0251324327459273, 0.0261037300864893]	-0.0887537	0.460362	1	2	0.00123218	0.0251324	0.340322	0	NA	1	0	0	1	1	netMHCIIpan-4.3	HLA-DPA10103-DPB10402	3.34	WB	LQHDKLVRL	0	LMKTLQHDK
LNAGSLTMSEKREFPT	16	TRUE	sp|Q16851|UGPA_HUMAN	UGP2	HUMAN	UTP--glucose-1-phosphate uridylyltransferase OS=Homo sapiens OX=9606 GN=UGP2 PE=1 SV=5	LNAGSLTMSEKREFPT/3	['Sage', 'PEAKS']	[0.0088970484394859, 0.0094663191109891]	[0.1496981434522953, 1.0157241952634413]	[0.1264719261271139, 0.1674703316795231]	0.0316484	0.240465	1	2	0.00889705	0.126472	1.01572	0	NA	3	0	1	2	3	netMHCIIpan-4.3	DRB1_1301	1.66	WB	LTMSEKREF	0	SLTMSEKRE
LNDLIKRARLAKV	13	FALSE	sp|Q9H223|EHD4_HUMAN;sp|Q9H4M9|EHD1_HUMAN;sp|Q9NZN3|EHD3_HUMAN	EHD4;EHD1;EHD3	HUMAN	EH domain-containing protein 4 OS=Homo sapiens OX=9606 GN=EHD4 PE=1 SV=1	LNDLIKRARLAKV/3	['MSFragger', 'Comet', 'Sage', 'PEAKS']	[0.0051845074717901, 0.0009624639076034, 0.0061855670103092, 0.000181983621474]	[0.2747463708914839, 0.4273027548430245, 0.1987769901527203, 2.366027097371743]	[0.0689760717705274, 0.0121797114201284, 0.0856587543269983, 0.000805913209773]	0.022123	0.21548	1	4	0.000181984	0.000805913	2.36603	0	NA	3	1	1	1	3	netMHCIIpan-4.3	DRB1_1301	0.99	SB	LIKRARLAK	NA	NA
LNDLIKRARLAKVHA	15	TRUE	sp|Q9H223|EHD4_HUMAN;sp|Q9H4M9|EHD1_HUMAN;sp|Q9NZN3|EHD3_HUMAN	EHD4;EHD1;EHD3	HUMAN	EH domain-containing protein 4 OS=Homo sapiens OX=9606 GN=EHD4 PE=1 SV=1	LNDLIKRARLAKVHA/3	['Sage']	[0.0063225996177032]	[0.194414397616164]	[0.0887351871885352]	0.30829	1.93127	1	1	0.0063226	0.0887352	0.194414	0	NA	2	1	1	0	2	netMHCIIpan-4.3	DRB1_1301	0.46	SB	LIKRARLAK	1	DLIKRARLA
LNEARVRKPVN	11	FALSE	Q08188|TGM3_HUMAN	TGM3	HUMAN	Protein-glutamine gamma-glutamyltransferase E OS=Homo sapiens OX=9606 GN=TGM3 PE=1 SV=4	LNEARVRKPVN/3	['PEAKS']	[0.0037550548815713]	[1.2827575930901536]	[0.067434713475589]	-0.0337803	0.672814	1	1	0.00375505	0.0674347	1.28276	0	NA	1	1	0	0	1	netMHCpan-4.1	HLA-B*07:02	90	NB	LARVRKPVN	NA	NA
LNEDLRSWTAADTAA	15	TRUE	sp|P01889|HLAB_HUMAN;sp|P10321|HLAC_HUMAN;sp|P17693|HLAG_HUMAN	HLA-B;HLA-C;HLA-G	HUMAN	HLA class I histocompatibility antigen, B alpha chain OS=Homo sapiens OX=9606 GN=HLA-B PE=1 SV=3	LNEDLRSWTAADTAA/2	['MSFragger', 'Comet', 'Sage', 'PEAKS']	[0.000525486074619, 0.0002596053997923, 0.00054914881933, 0.000181983621474]	[1.6420917096047851, 1.555525188863595, 0.8871714657236267, 4.475379259620743]	[5.4322109510875695e-06, 1.1600390844147764e-06, 0.0002206848110814, 5.423311161160576e-08]	0.479301	0.30254	1	4	0.000181984	5.42331e-08	4.47538	0	NA	9	2	3	4	9	netMHCIIpan-4.3	HLA-DQA10301-DQB10603	0.08	SB	LRSWTAADT	2	RSWTAADTA
LNEELLSKQKQLEK	14	TRUE	sp|O75071|EFC14_HUMAN	EFCAB14	HUMAN	EF-hand calcium-binding domain-containing protein 14 OS=Homo sapiens OX=9606 GN=EFCAB14 PE=1 SV=1	LNEELLSKQKQLEK/3	['MSFragger', 'Comet', 'Sage', 'PEAKS']	[0.000525486074619, 0.0002596053997923, 0.00054914881933, 0.000181983621474]	[0.9651320124240854, 0.9135765784441474, 0.6755659664830905, 2.2694030610977154]	[0.0005979543318768, 0.0002262459700874, 0.001403719305278, 0.0012409769322608]	0.290229	1.79763	1	4	0.000181984	0.000226246	2.2694	0	NA	3	1	2	0	3	netMHCIIpan-4.3	DRB1_1301	0.62	SB	LLSKQKQLE	0	ELLSKQKQL
LNEELLSKQKQLEKIE	16	TRUE	sp|O75071|EFC14_HUMAN	EFCAB14	HUMAN	EF-hand calcium-binding domain-containing protein 14 OS=Homo sapiens OX=9606 GN=EFCAB14 PE=1 SV=1	LNEELLSKQKQLEKIE/3	['Sage']	[0.0064205457463884]	[0.1891179561645514]	[0.0926047875714687]	0.315185	0.988893	1	1	0.00642055	0.0926048	0.189118	0	NA	1	0	1	0	1	netMHCIIpan-4.3	DRB1_1301	0.3	SB	LLSKQKQLE	0	ELLSKQKQL
LNEELLSKQKQLEKIES	17	FALSE	sp|O75071|EFC14_HUMAN	EFCAB14	HUMAN	EF-hand calcium-binding domain-containing protein 14 OS=Homo sapiens OX=9606 GN=EFCAB14 PE=1 SV=1	LNEELLSKQKQLEKIES/3	['MSFragger', 'Comet', 'Sage', 'PEAKS']	[0.000525486074619, 0.0002596053997923, 0.00054914881933, 0.000181983621474]	[1.5518918867934175, 0.742143033813785, 0.6485825742231628, 4.039274437174886]	[1.0162086070524357e-05, 0.0009247734082052, 0.0017775612948797, 3.96550944600357e-07]	0.401038	0.959534	1	4	0.000181984	3.96551e-07	4.03927	0	NA	5	2	2	1	5	netMHCIIpan-4.3	DRB1_1301	0.38	SB	LLSKQKQLE	NA	NA
LNEELLSKQKQLEKIESG	18	FALSE	sp|O75071|EFC14_HUMAN	EFCAB14	HUMAN	EF-hand calcium-binding domain-containing protein 14 OS=Homo sapiens OX=9606 GN=EFCAB14 PE=1 SV=1	LNEELLSKQKQLEKIESG/3	['MSFragger', 'Comet', 'Sage']	[0.0005802707930367, 0.0012321774335504, 0.00054914881933]	[0.6172809923852025, 0.3617286739121949, 0.6181146026743727]	[0.0067077953283222, 0.0207377603400124, 0.0023207982277891]	0.323427	1.22518	1	3	0.000549149	0.0023208	0.618115	0	NA	1	0	0	1	1	netMHCIIpan-4.3	DRB1_1301	0.72	SB	LLSKQKQLE	NA	NA
LNEVIVNKSHEAKL	14	TRUE	sp|Q9UHW9|S12A6_HUMAN	SLC12A6	HUMAN	Solute carrier family 12 member 6 OS=Homo sapiens OX=9606 GN=SLC12A6 PE=1 SV=2	LNEVIVNKSHEAKL/3	['MSFragger', 'Comet', 'Sage', 'PEAKS']	[0.0010668563300142, 0.0002596053997923, 0.00234996384671, 0.000181983621474]	[0.5031868032996719, 0.7349910929560143, 0.3632436041924044, 3.312990817122172]	[0.0147726180836485, 0.0009807025375469, 0.0214286007442999, 1.0894290093831282e-05]	-0.12063	0.435361	1	4	0.000181984	1.08943e-05	3.31299	0	NA	1	0	0	1	1	netMHCIIpan-4.3	HLA-DQA10301-DQB10603	1.25	WB	VIVNKSHEA	1	EVIVNKSHE
LNFTGFRKILKKHDK	15	TRUE	sp|Q9UBH6|S53A1_HUMAN	XPR1	HUMAN	Solute carrier family 53 member 1 OS=Homo sapiens OX=9606 GN=XPR1 PE=1 SV=1	LNFTGFRKILKKHDK/3	['MSFragger', 'Comet', 'Sage', 'PEAKS']	[0.0005802707930367, 0.0012321774335504, 0.0006785795068988, 0.000181983621474]	[0.6449423580721264, 0.3545918081732458, 0.493812323207573, 3.029156608823432]	[0.0055359773796448, 0.0219690770583298, 0.0068864974450863, 3.9749603386467135e-05]	0.0333451	0.170406	1	4	0.000181984	3.97496e-05	3.02916	0	NA	4	0	3	1	4	netMHCIIpan-4.3	DRB1_1301	4.02	WB	FTGFRKILK	0	FRKILKKHD
LNHKLQDASAEVER	14	TRUE	sp|Q10589|BST2_HUMAN	BST2	HUMAN	Bone marrow stromal antigen 2 OS=Homo sapiens OX=9606 GN=BST2 PE=1 SV=1	LNHKLQDASAEVER/3	['MSFragger', 'Comet', 'Sage', 'PEAKS']	[0.000525486074619, 0.0002596053997923, 0.00054914881933, 0.000181983621474]	[1.892629165169775, 1.4385054753935231, 1.5739094071463329, 4.972469544900426]	[9.537964950950432e-07, 3.0334477627795345e-06, 5.451500442818788e-07, 5.615674608649425e-09]	0.8754	0.00192586	1	4	0.000181984	5.61567e-09	4.97247	0	NA	6	2	2	2	6	netMHCIIpan-4.3	HLA-DQA10301-DQB10302	0.27	SB	LQDASAEVE	2	HKLQDASAE
LNILTAFQKKGAEK	14	TRUE	sp|P30040|ERP29_HUMAN	ERP29	HUMAN	Endoplasmic reticulum resident protein 29 OS=Homo sapiens OX=9606 GN=ERP29 PE=1 SV=4	LNILTAFQKKGAEK/3	['MSFragger', 'Comet', 'Sage', 'PEAKS']	[0.000525486074619, 0.0008333333333333, 0.00054914881933, 0.000181983621474]	[0.8887627076141025, 0.4948607004771164, 0.7385750266974253, 2.4435590171146275]	[0.0010167263723818, 0.0070197384451849, 0.0008089609100781, 0.000568633084921]	-0.0243501	1.59666	1	4	0.000181984	0.000568633	2.44356	0	NA	1	1	0	0	1	netMHCIIpan-4.3	DRB1_1301	0.09	SB	LTAFQKKGA	1	ILTAFQKKG
LNILTAFQKKGAEKE	15	TRUE	sp|P30040|ERP29_HUMAN	ERP29	HUMAN	Endoplasmic reticulum resident protein 29 OS=Homo sapiens OX=9606 GN=ERP29 PE=1 SV=4	LNILTAFQKKGAEKE/3	['MSFragger', 'Comet', 'Sage', 'PEAKS']	[0.000525486074619, 0.0002596053997923, 0.00054914881933, 0.000181983621474]	[1.2703385158760043, 0.6021067762882534, 0.7643691717284323, 2.70719730183335]	[7.17835023668591e-05, 0.0029179312384016, 0.0006456235546599, 0.0001722148273829]	0.0620988	2.88712	1	4	0.000181984	7.17835e-05	2.7072	0	NA	4	1	2	1	4	netMHCIIpan-4.3	DRB1_1301	0.05	SB	LTAFQKKGA	1	ILTAFQKKG
LNKSINPDEAVAYG	14	TRUE	sp|P0DMV8|HS71A_HUMAN;sp|P0DMV9|HS71B_HUMAN;sp|P11142|HSP7C_HUMAN;sp|P17066|HSP76_HUMAN;sp|P34931|HS71L_HUMAN;sp|P54652|HSP72_HUMAN	HSPA1A;HSPA1B;HSPA8;HSPA6;HSPA1L;HSPA2	HUMAN	Heat shock 70 kDa protein 1A OS=Homo sapiens OX=9606 GN=HSPA1A PE=1 SV=1	LNKSINPDEAVAYG/2	['Comet', 'Sage', 'PEAKS']	[0.0017091095539224, 0.0052798310454065, 0.0003531073446327]	[0.3023148789216017, 0.2231448869936604, 2.128294195975366]	[0.0334492633438143, 0.0701994364526858, 0.0023097981056069]	0.57001	3.3161	1	3	0.000353107	0.0023098	2.12829	0	NA	1	1	0	0	1	netMHCIIpan-4.3	HLA-DQA10301-DQB10603	1	SB	INPDEAVAY	2	INPDEAVAY
LNLQEYQSKK	10	FALSE	sp|Q96I99|SUCB2_HUMAN	SUCLG2	HUMAN	Succinate--CoA ligase [GDP-forming] subunit beta, mitochondrial OS=Homo sapiens OX=9606 GN=SUCLG2 PE=1 SV=2	LNLQEYQSKK/3	['MSFragger', 'Comet', 'Sage', 'PEAKS']	[0.000525486074619, 0.0008333333333333, 0.00054914881933, 0.0005015045135406]	[1.3930270367436408, 0.5264836103053642, 1.0702348370105974, 2.0555952762026446]	[3.06233705934554e-05, 0.0054205559715274, 4.454177326446418e-05, 0.0031630450014241]	0.228422	0.844704	1	4	0.000501505	3.06234e-05	2.0556	0	NA	3	0	2	1	3	netMHCpan-4.1	HLA-A*02:01	25.537	NB	LLQEYQSKK	NA	NA
LNNMRSQY	8	FALSE	sp|P13645|K1C10_HUMAN	KRT10	HUMAN	Keratin, type I cytoskeletal 10 OS=Homo sapiens OX=9606 GN=KRT10 PE=1 SV=6	LNNM[UNIMOD:Oxidation]RSQY/2	['MSFragger', 'Comet', 'Sage', 'PEAKS']	[0.000525486074619, 0.0017091095539224, 0.0074648291702555, 0.000181983621474]	[1.0138776496474768, 0.3148949864447011, 0.1669907940354094, 3.1305902656228786]	[0.0004261481081027, 0.03024273593843, 0.1104638644509612, 2.5031172513053936e-05]	0.82777	1.53864	1	4	0.000181984	2.50312e-05	3.13059	0	NA	1	1	0	0	1	netMHCpan-4.1	HLA-C*07:02	11.09	NB	LNNMR-SQY	NA	NA
LNQELRADGTVNQIEGE	17	FALSE	sp|P05090|APOD_HUMAN	APOD	HUMAN	Apolipoprotein D OS=Homo sapiens OX=9606 GN=APOD PE=1 SV=1	LNQELRADGTVNQIEGE/2	['MSFragger']	[0.0088281361241634]	[0.1850603616341872]	[0.1218670717277879]	0.681604	8.33807	1	1	0.00882814	0.121867	0.18506	0	NA	1	0	0	1	1	netMHCIIpan-4.3	DRB1_0404	0.56	SB	LRADGTVNQ	NA	NA
LNQFSDMSFAEIKHK	15	TRUE	sp|P09668|CATH_HUMAN	CTSH	HUMAN	Pro-cathepsin H OS=Homo sapiens OX=9606 GN=CTSH PE=1 SV=4	LNQFSDMSFAEIKHK/3	['MSFragger', 'Comet', 'Sage', 'PEAKS']	[0.000525486074619, 0.0002596053997923, 0.00054914881933, 0.000181983621474]	[1.8528597364487536, 0.8432755688691057, 1.0285152774071324, 3.465834083563597]	[1.257142405926993e-06, 0.0004030422204397, 6.414439928974062e-05, 5.425128334911072e-06]	0.310239	0.263853	1	4	0.000181984	1.25714e-06	3.46583	0	NA	4	1	1	2	4	netMHCIIpan-4.3	HLA-DPA10103-DPB10402	0.12	SB	FSDMSFAEI	2	FSDMSFAEI
LNSEVAARKRNLALDEA	17	FALSE	sp|Q53TN4|CYBR1_HUMAN	CYBRD1	HUMAN	Plasma membrane ascorbate-dependent reductase CYBRD1 OS=Homo sapiens OX=9606 GN=CYBRD1 PE=1 SV=1	LNSEVAARKRNLALDEA/3	['MSFragger', 'Comet', 'Sage', 'PEAKS']	[0.0010668563300142, 0.0002596053997923, 0.0052798310454065, 0.0009364757296706]	[0.5072754091168913, 0.5724086609012515, 0.2262546328194068, 1.7158428329155802]	[0.0143620848457957, 0.0037219498198165, 0.0684238497479973, 0.01304878797101]	0.553702	3.84993	1	4	0.000259605	0.00372195	1.71584	0	NA	4	2	1	1	4	netMHCIIpan-4.3	DRB1_1301	0.21	SB	VAARKRNLA	NA	NA
LNSLINKSKSSMFQ	14	TRUE	sp|P16671|CD36_HUMAN	CD36	HUMAN	Platelet glycoprotein 4 OS=Homo sapiens OX=9606 GN=CD36 PE=1 SV=2	LNSLINKSKSSMFQ/3	['MSFragger', 'Comet', 'Sage', 'PEAKS']	[0.0010668563300142, 0.0017091095539224, 0.0034766118836915, 0.0003531073446327]	[0.4724526830926746, 0.3136816108312423, 0.2655478907827414, 2.1525884443740853]	[0.0182514892274368, 0.0305384966606426, 0.0493227720658675, 0.0020775677641254]	-0.127204	0.00679871	1	4	0.000353107	0.00207757	2.15259	0	NA	1	0	0	1	1	netMHCIIpan-4.3	DRB1_1301	2.73	WB	LINKSKSSM	0	SLINKSKSS
LNSLINKSKSSMFQVR	16	TRUE	sp|P16671|CD36_HUMAN	CD36	HUMAN	Platelet glycoprotein 4 OS=Homo sapiens OX=9606 GN=CD36 PE=1 SV=2	LNSLINKSKSSMFQVR/3	['MSFragger', 'Comet', 'Sage', 'PEAKS']	[0.0005802707930367, 0.0058676837318468, 0.0006785795068988, 0.000181983621474]	[0.6022832053284373, 0.1696502268467415, 0.5206098174622518, 3.094615366922436]	[0.0074432708328195, 0.0942942963779254, 0.0054481332352959, 2.9493258710851116e-05]	-0.0316578	0.252683	1	4	0.000181984	2.94933e-05	3.09462	0	NA	1	0	0	1	1	netMHCIIpan-4.3	DRB1_1301	3.59	WB	LINKSKSSM	0	SLINKSKSS
LNTILPDARDPAFK	14	TRUE	sp|P11279|LAMP1_HUMAN	LAMP1	HUMAN	Lysosome-associated membrane glycoprotein 1 OS=Homo sapiens OX=9606 GN=LAMP1 PE=1 SV=3	LNTILPDARDPAFK/3	['MSFragger', 'Comet', 'Sage', 'PEAKS']	[0.000525486074619, 0.0002596053997923, 0.00054914881933, 0.000181983621474]	[1.0934212563225656, 0.6703449175530338, 0.9590457036066148, 3.6679875904888046]	[0.0002452322893892, 0.0016672223384965, 0.00011773437586, 2.1572858288352024e-06]	0.734041	0.0428137	1	4	0.000181984	2.15729e-06	3.66799	0	NA	5	1	1	3	5	netMHCIIpan-4.3	DRB4_0104	0.1	SB	ILPDARDPA	2	TILPDARDP
LNTILPDARDPAFKAA	16	TRUE	sp|P11279|LAMP1_HUMAN	LAMP1	HUMAN	Lysosome-associated membrane glycoprotein 1 OS=Homo sapiens OX=9606 GN=LAMP1 PE=1 SV=3	LNTILPDARDPAFKAA/3	['MSFragger', 'Comet', 'Sage', 'PEAKS']	[0.000525486074619, 0.0008333333333333, 0.00054914881933, 0.000181983621474]	[0.997429059877787, 0.456674670433465, 0.6876226580951823, 2.93681322923039]	[0.000477745233274, 0.0095873660099816, 0.0012631930004614, 6.055055588413744e-05]	0.333964	1.74276	1	4	0.000181984	6.05506e-05	2.93681	0	NA	2	2	0	0	2	netMHCIIpan-4.3	DRB4_0104	0.14	SB	ILPDARDPA	2	TILPDARDP
LNVSAVDKSTGKE	13	FALSE	sp|P11142|HSP7C_HUMAN	HSPA8	HUMAN	Heat shock cognate 71 kDa protein OS=Homo sapiens OX=9606 GN=HSPA8 PE=1 SV=1	LNVSAVDKSTGKE/2;LNVSAVDKSTGKE/3	['MSFragger', 'Comet', 'Sage', 'PEAKS']	[0.000525486074619, 0.0008333333333333, 0.00054914881933, 0.000181983621474]	[1.024178579535876, 0.4296241597100359, 0.5802346859484065, 2.709020352758343]	[0.000396714476282, 0.0119516999114338, 0.0032332824910683, 0.0001707934765276]	0.486854	9.40193	2	4	0.000181984	0.000170793	2.70902	0	NA	7	3	2	2	7	netMHCIIpan-4.3	HLA-DQA10103-DQB10603	0.73	SB	NVSAVDKST	NA	NA
LNWIEYCSSRRAKP	14	TRUE	sp|Q96RV3|PCX1_HUMAN	PCNX1	HUMAN	Pecanex-like protein 1 OS=Homo sapiens OX=9606 GN=PCNX1 PE=1 SV=2	LNWIEYCSSRRAKP/3	['MSFragger', 'Comet', 'Sage', 'PEAKS']	[0.0028721876495931, 0.0018565400843881, 0.0050228310502283, 0.0009364757296706]	[0.3346924571075643, 0.2929212921744565, 0.2312912780828275, 1.7259136448393504]	[0.0464671820454349, 0.0360563401704012, 0.0656364371264865, 0.012528252011653]	0.208175	4.85446	1	4	0.000936476	0.0125283	1.72591	0	NA	5	0	2	3	5	netMHCIIpan-4.3	HLA-DQA10301-DQB10603	2.39	WB	IEYCSSRRA	0	WIEYCSSRR
LNWIEYCSSRRAKPVD	16	TRUE	sp|Q96RV3|PCX1_HUMAN	PCNX1	HUMAN	Pecanex-like protein 1 OS=Homo sapiens OX=9606 GN=PCNX1 PE=1 SV=2	LNWIEYCSSRRAKPVD/3	['Comet', 'PEAKS']	[0.0025802289953233, 0.0006537015852263]	[0.25809112407847, 1.8261828351615783]	[0.0475435207609823, 0.0083145047930309]	0.351379	5.40901	1	2	0.000653702	0.0083145	1.82618	0	NA	2	0	1	1	2	netMHCIIpan-4.3	HLA-DQA10301-DQB10603	6.07	NB	IEYCSSRRA	0	WIEYCSSRR
LPAHTVGDVKCDME	14	TRUE	sp|P28799|GRN_HUMAN	GRN	HUMAN	Progranulin OS=Homo sapiens OX=9606 GN=GRN PE=1 SV=2	LPAHTVGDVKCDME/3	['MSFragger', 'Comet', 'Sage', 'PEAKS']	[0.0005802707930367, 0.0012321774335504, 0.00054914881933, 0.0005015045135406]	[0.713310474907367, 0.3760706513766623, 0.6177088751725659, 2.037622160696029]	[0.0034428917648098, 0.0184650362977579, 0.0023290550368884, 0.003416502712284]	-0.0566661	0.306577	1	4	0.000501505	0.00232906	2.03762	0	NA	2	0	1	1	2	netMHCIIpan-4.3	HLA-DQA10103-DQB10603	0.34	SB	AHTVGDVKC	NA	NA
LPAPIEKTISKAKG	14	TRUE	sp|P01857|IGHG1_HUMAN	IGHG1	HUMAN	Immunoglobulin heavy constant gamma 1 OS=Homo sapiens OX=9606 GN=IGHG1 PE=1 SV=2	LPAPIEKTISKAKG/3	['MSFragger', 'Comet', 'Sage', 'PEAKS']	[0.0025595904655255, 0.0008333333333333, 0.0019047619047619, 0.000181983621474]	[0.3525745858184887, 0.5000220531764852, 0.4139685168508206, 2.810128688058233]	[0.0412312384206451, 0.0067298432531427, 0.0138115557197112, 0.0001078218219633]	0.0690398	1.04943	1	4	0.000181984	0.000107822	2.81013	0	NA	6	3	2	1	6	netMHCIIpan-4.3	DRB5_0105	1.19	WB	IEKTISKAK	0	IEKTISKAK
LPAPIEKTISKAKGQP	16	TRUE	sp|P01857|IGHG1_HUMAN	IGHG1	HUMAN	Immunoglobulin heavy constant gamma 1 OS=Homo sapiens OX=9606 GN=IGHG1 PE=1 SV=2	LPAPIEKTISKAKGQP/3	['MSFragger', 'Sage', 'PEAKS']	[0.0010668563300142, 0.0026714158504007, 0.000181983621474]	[0.4633896684008695, 0.3564322395772771, 3.382347241515423]	[0.0194230521418811, 0.0227247827763825, 7.939707422894364e-06]	-0.0245674	0.270381	1	3	0.000181984	7.93971e-06	3.38235	0	NA	5	3	1	1	5	netMHCIIpan-4.3	DRB5_0105	0.48	SB	IEKTISKAK	1	TISKAKGQP
LPDKTLQFVKD	11	FALSE	sp|Q92854|SEM4D_HUMAN	SEMA4D	HUMAN	Semaphorin-4D OS=Homo sapiens OX=9606 GN=SEMA4D PE=1 SV=1	LPDKTLQFVKD/3	['MSFragger', 'Comet', 'Sage', 'PEAKS']	[0.001673360107095, 0.0002596053997923, 0.0074648291702555, 0.000181983621474]	[0.3933212737740019, 0.5574612128681263, 0.1669357742571898, 3.346216656803755]	[0.0313267581739647, 0.0042066578831878, 0.1105118412092752, 9.362239620727933e-06]	0.0407985	0.0232018	1	4	0.000181984	9.36224e-06	3.34622	0	NA	1	0	0	1	1	netMHCpan-4.1	HLA-B*07:02	35.556	NB	LPDKTLQFV	NA	NA
LPDKTLQFVKDHPLMD	16	TRUE	Q92854|SEM4D_HUMAN	SEMA4D	HUMAN	Semaphorin-4D OS=Homo sapiens OX=9606 GN=SEMA4D PE=1 SV=1	LPDKTLQFVKDHPLM[UNIMOD:Oxidation]D/3	['PEAKS']	[0.0006537015852263]	[1.8238892079668725]	[0.0083936092665084]	0.158805	1.49187	1	1	0.000653702	0.00839361	1.82389	0	NA	1	0	0	1	1	netMHCIIpan-4.3	HLA-DQA10103-DQB10302	0.01	SB	LQFVKDHPL	1	TLQFVKDHP
LPDNINVYATTAANPR	16	TRUE	sp|Q99538|LGMN_HUMAN	LGMN	HUMAN	Legumain OS=Homo sapiens OX=9606 GN=LGMN PE=1 SV=1	LPDNINVYATTAANPR/2;LPDNINVYATTAANPR/3	['MSFragger', 'Comet', 'Sage', 'PEAKS']	[0.000525486074619, 0.0002596053997923, 0.00054914881933, 0.000181983621474]	[2.4541447570839745, 1.4301275154056203, 0.8838467763444244, 4.544465312261792]	[1.9326276120066555e-08, 3.2495603470578668e-06, 0.0002271926828545, 3.9571949166697896e-08]	0.932486	0.270426	2	4	0.000181984	1.93263e-08	4.54447	0	NA	15	7	2	6	15	netMHCIIpan-4.3	HLA-DQA10301-DQB10603	0.03	SB	INVYATTAA	2	VYATTAANP
LPDNINVYATTAANPRE	17	FALSE	sp|Q99538|LGMN_HUMAN	LGMN	HUMAN	Legumain OS=Homo sapiens OX=9606 GN=LGMN PE=1 SV=1	LPDNINVYATTAANPRE/2	['MSFragger', 'Comet', 'Sage', 'PEAKS']	[0.000525486074619, 0.0002596053997923, 0.00054914881933, 0.000181983621474]	[1.4491796928639586, 1.1981969269183448, 0.6124988327880315, 3.228783272311219]	[2.0735786691212496e-05, 2.1838780817043045e-05, 0.0024377316435705, 1.5995628986491325e-05]	0.235023	0.0798364	1	4	0.000181984	1.59956e-05	3.22878	0	NA	2	2	0	0	2	netMHCIIpan-4.3	HLA-DQA10301-DQB10603	0.06	SB	INVYATTAA	NA	NA
LPDNINVYATTAANPRES	18	FALSE	sp|Q99538|LGMN_HUMAN	LGMN	HUMAN	Legumain OS=Homo sapiens OX=9606 GN=LGMN PE=1 SV=1	LPDNINVYATTAANPRES/2;LPDNINVYATTAANPRES/3	['MSFragger', 'Comet', 'Sage', 'PEAKS']	[0.000525486074619, 0.0002596053997923, 0.00054914881933, 0.000181983621474]	[2.031145280373116, 1.5732608430481263, 0.8094282979997646, 4.75368778940259]	[3.645409045736206e-07, 1.0027698431472757e-06, 0.000435420770519, 1.5235768889488085e-08]	0.924697	0.158909	2	4	0.000181984	1.52358e-08	4.75369	0	NA	6	3	0	3	6	netMHCIIpan-4.3	HLA-DQA10301-DQB10603	0.12	SB	YATTAANPR	NA	NA
LPDVWPLQKHRHP	13	FALSE	sp|O75063|XYLK_HUMAN	FAM20B	HUMAN	Glycosaminoglycan xylosylkinase OS=Homo sapiens OX=9606 GN=FAM20B PE=1 SV=1	LPDVWPLQKHRHP/3	['MSFragger', 'Comet', 'Sage', 'PEAKS']	[0.000525486074619, 0.0002596053997923, 0.00054914881933, 0.000181983621474]	[1.6002277888373746, 0.857239402651654, 0.7696886654374567, 3.559127393447724]	[7.264761481303055e-06, 0.0003593703029084, 0.0006162851355201, 3.5447172135448398e-06]	0.507634	0.959908	1	4	0.000181984	3.54472e-06	3.55913	0	NA	3	1	1	1	3	netMHCIIpan-4.3	DRB1_1301	2.23	WB	VWPLQKHRH	NA	NA
LPEFDGKRFQNVAK	14	TRUE	sp|P14625|ENPL_HUMAN;sp|Q58FF3|ENPLL_HUMAN	HSP90B1;HSP90B2P	HUMAN	Endoplasmin OS=Homo sapiens OX=9606 GN=HSP90B1 PE=1 SV=1	LPEFDGKRFQNVAK/3	['MSFragger', 'Comet', 'Sage', 'PEAKS']	[0.0005802707930367, 0.0009624639076034, 0.0006785795068988, 0.000181983621474]	[0.7430760418740884, 0.4222657511544974, 0.5328692618504948, 2.42203800949704]	[0.0027994689012728, 0.0126893814217965, 0.0048940979256045, 0.00062653570072]	0.103898	0.0118446	1	4	0.000181984	0.000626536	2.42204	0	NA	3	1	1	1	3	netMHCIIpan-4.3	HLA-DPA10103-DPB10201	0	SB	FDGKRFQNV	1	EFDGKRFQN
LPEFDGKRFQNVAKE	15	TRUE	sp|P14625|ENPL_HUMAN;sp|Q58FF3|ENPLL_HUMAN	HSP90B1;HSP90B2P	HUMAN	Endoplasmin OS=Homo sapiens OX=9606 GN=HSP90B1 PE=1 SV=1	LPEFDGKRFQNVAKE/3	['MSFragger', 'Sage', 'PEAKS']	[0.0010668563300142, 0.000845665961945, 0.0032348184090574]	[0.4884525251749146, 0.4786394975253418, 1.3654780401262323]	[0.0163502969789045, 0.00786252408559, 0.0500033017816801]	0.0721859	0.0918747	1	3	0.000845666	0.00786252	1.36548	0	NA	3	1	1	1	3	netMHCIIpan-4.3	HLA-DPA10103-DPB10201	0	SB	FDGKRFQNV	1	EFDGKRFQN
LPEFDGKRFQNVAKEG	16	TRUE	sp|P14625|ENPL_HUMAN;sp|Q58FF3|ENPLL_HUMAN	HSP90B1;HSP90B2P	HUMAN	Endoplasmin OS=Homo sapiens OX=9606 GN=HSP90B1 PE=1 SV=1	LPEFDGKRFQNVAKEG/3	['MSFragger', 'Comet', 'Sage', 'PEAKS']	[0.0010668563300142, 0.0012321774335504, 0.0019047619047619, 0.0003531073446327]	[0.4617253714324179, 0.3331569976027584, 0.4088282214670654, 2.1315747321894407]	[0.0196460695592635, 0.0261146292066305, 0.0144420348318561, 0.0022770432662082]	0.535415	0.000991512	1	4	0.000353107	0.00227704	2.13157	0	NA	3	1	0	2	3	netMHCIIpan-4.3	HLA-DPA10103-DPB10201	0	SB	FDGKRFQNV	1	EFDGKRFQN
LPEKLAVHEKNVRE	14	TRUE	sp|O75143|ATG13_HUMAN	ATG13	HUMAN	Autophagy-related protein 13 OS=Homo sapiens OX=9606 GN=ATG13 PE=1 SV=1	LPEKLAVHEKNVRE/3	['MSFragger', 'Comet']	[0.0043572984749455, 0.0081978798586572]	[0.3038028970847924, 0.1302608871090427]	[0.0570252788380301, 0.1264162695017346]	0.295554	0.00286384	1	2	0.0043573	0.0570253	0.303803	0	NA	1	0	1	0	1	netMHCIIpan-4.3	DRB1_1301	0.01	SB	LAVHEKNVR	1	KLAVHEKNV
LPESIIAAACSRSGRR	16	TRUE	sp|P24386|RAE1_HUMAN	CHM	HUMAN	Rab proteins geranylgeranyltransferase component A 1 OS=Homo sapiens OX=9606 GN=CHM PE=1 SV=3	LPESIIAAACSRSGRR/3	['Comet']	[0.0070727482678983]	[0.1556048679522828]	[0.1047930750368792]	0.31425	6.50809	1	1	0.00707275	0.104793	0.155605	0	NA	1	0	1	0	1	netMHCIIpan-4.3	HLA-DQA10301-DQB10603	0.57	SB	IIAAACSRS	2	AACSRSGRR
LPFKVVEKKTKPYIQ	15	TRUE	sp|P11021|BIP_HUMAN	HSPA5	HUMAN	Endoplasmic reticulum chaperone BiP OS=Homo sapiens OX=9606 GN=HSPA5 PE=1 SV=2	LPFKVVEKKTKPYIQ/3	['MSFragger', 'Comet', 'Sage', 'PEAKS']	[0.000525486074619, 0.0002596053997923, 0.00054914881933, 0.000181983621474]	[1.6834721465678848, 1.118412597341875, 0.6843377422707135, 3.4855392024179737]	[4.075583776862717e-06, 4.205862100811145e-05, 0.0013000215386101, 4.958743042698468e-06]	0.201804	1.83535	1	4	0.000181984	4.07558e-06	3.48554	0	NA	12	3	5	4	12	netMHCIIpan-4.3	DRB1_1301	0.65	SB	VVEKKTKPY	0	KVVEKKTKP
LPFKVVEKKTKPYIQVD	17	FALSE	sp|P11021|BIP_HUMAN	HSPA5	HUMAN	Endoplasmic reticulum chaperone BiP OS=Homo sapiens OX=9606 GN=HSPA5 PE=1 SV=2	LPFKVVEKKTKPYIQVD/3	['Comet', 'Sage', 'PEAKS']	[0.0002596053997923, 0.0064205457463884, 0.000181983621474]	[0.7080451234596449, 0.1871034691306902, 2.776653847574708]	[0.0012235174974446, 0.0941162045584475, 0.0001255663001588]	0.261966	0.483621	1	3	0.000181984	0.000125566	2.77665	0	NA	8	2	4	2	8	netMHCIIpan-4.3	DRB1_1301	0.71	SB	VVEKKTKPY	NA	NA
LPFLLKQHKVWRK	13	FALSE	sp|Q9UHW9|S12A6_HUMAN	SLC12A6	HUMAN	Solute carrier family 12 member 6 OS=Homo sapiens OX=9606 GN=SLC12A6 PE=1 SV=2	LPFLLKQHKVWRK/3	['MSFragger', 'Comet', 'Sage', 'PEAKS']	[0.000525486074619, 0.0002596053997923, 0.00054914881933, 0.000181983621474]	[0.8708070615653066, 0.6714462221494234, 0.6168646948493925, 3.367012257218894]	[0.0011519041829598, 0.001652222630827, 0.00234632895227, 8.514978575629097e-06]	0.0461745	1.96494	1	4	0.000181984	8.51498e-06	3.36701	0	NA	4	1	1	2	4	netMHCIIpan-4.3	DRB1_1301	1.8	WB	LLKQHKVWR	NA	NA
LPFLLRQHKVWRK	13	FALSE	sp|Q9UP95|S12A4_HUMAN;sp|Q9Y666|S12A7_HUMAN	SLC12A4;SLC12A7	HUMAN	Solute carrier family 12 member 4 OS=Homo sapiens OX=9606 GN=SLC12A4 PE=1 SV=2	LPFLLRQHKVWRK/3	['MSFragger', 'Comet', 'Sage', 'PEAKS']	[0.0030173098300778, 0.0009624639076034, 0.0091756070016939, 0.000181983621474]	[0.3297859777472043, 0.396068838227468, 0.1456607192931247, 2.655753528115263]	[0.0480107080227216, 0.0157005704093818, 0.1304865903079094, 0.0002175646065922]	0.0710048	1.74171	1	4	0.000181984	0.000217565	2.65575	0	NA	4	2	1	1	4	netMHCIIpan-4.3	DRB1_1301	2.22	WB	LLRQHKVWR	NA	NA
LPFQIYYHCNRHHWV	15	TRUE	sp|Q86VZ1|P2RY8_HUMAN	P2RY8	HUMAN	P2Y purinoceptor 8 OS=Homo sapiens OX=9606 GN=P2RY8 PE=1 SV=1	LPFQIYYHC[UNIMOD:Cysteinylation]NRHHWV/3	['MSFragger', 'Comet', 'Sage', 'PEAKS']	[0.0005802707930367, 0.0007451564828614, 0.00054914881933, 0.000181983621474]	[0.7307205887365292, 0.5481629562662101, 0.8179712553987498, 3.124088116529165]	[0.003050511999833, 0.0045393987468762, 0.0004040897658442, 2.578445447699338e-05]	0.0577216	3.81667	1	4	0.000181984	2.57845e-05	3.12409	0	NA	2	0	1	1	2	netMHCIIpan-4.3	DRB1_1301	10.29	NB	IYYHCNRHH	1	QIYYHCNRH
LPGEIVEISRHNVQ	14	TRUE	sp|Q06203|PUR1_HUMAN	PPAT	HUMAN	Amidophosphoribosyltransferase OS=Homo sapiens OX=9606 GN=PPAT PE=1 SV=1	LPGEIVEISRHNVQ/3	['MSFragger', 'Comet', 'Sage']	[0.0005802707930367, 0.0012321774335504, 0.000845665961945]	[0.6301195816233361, 0.3419639551214188, 0.4623048599982484]	[0.0061359927505225, 0.0243259651888985, 0.0090673426234208]	-0.0929916	0.248307	1	3	0.000580271	0.00613599	0.63012	0	NA	4	2	1	1	4	netMHCIIpan-4.3	DRB1_1301	0.03	SB	IVEISRHNV	1	EIVEISRHN
LPGLAKQPSFRQYS	14	TRUE	sp|P10619|PPGB_HUMAN	CTSA	HUMAN	Lysosomal protective protein OS=Homo sapiens OX=9606 GN=CTSA PE=1 SV=2	LPGLAKQPSFRQYS/3	['MSFragger', 'Comet', 'Sage', 'PEAKS']	[0.000525486074619, 0.0009624639076034, 0.0021802325581395, 0.000181983621474]	[0.8608678470603859, 0.4008875530290974, 0.3869286702103454, 3.0484343875093214]	[0.0012343157697266, 0.0150980791499166, 0.017461763773168, 3.6405346958870605e-05]	0.338166	0.152373	1	4	0.000181984	3.64053e-05	3.04843	0	NA	3	0	1	2	3	netMHCIIpan-4.3	DRB1_0404	1.48	WB	LAKQPSFRQ	2	AKQPSFRQY
LPGLAKQPSFRQYSG	15	TRUE	sp|P10619|PPGB_HUMAN	CTSA	HUMAN	Lysosomal protective protein OS=Homo sapiens OX=9606 GN=CTSA PE=1 SV=2	LPGLAKQPSFRQYSG/3	['MSFragger', 'Comet', 'Sage', 'PEAKS']	[0.000525486074619, 0.0002596053997923, 0.00054914881933, 0.000181983621474]	[1.1790508877744694, 0.8302620453289137, 0.7775577191861522, 3.3145635673665046]	[0.0001353037518166, 0.0004485058622524, 0.0005753135956053, 1.08164168535554e-05]	0.353297	0.268717	1	4	0.000181984	1.08164e-05	3.31456	0	NA	8	3	2	3	8	netMHCIIpan-4.3	DRB1_0404	0.96	SB	LAKQPSFRQ	2	AKQPSFRQY
LPGLAKQPSFRQYSGY	16	TRUE	sp|P10619|PPGB_HUMAN	CTSA	HUMAN	Lysosomal protective protein OS=Homo sapiens OX=9606 GN=CTSA PE=1 SV=2	LPGLAKQPSFRQYSGY/3	['MSFragger', 'Comet', 'Sage', 'PEAKS']	[0.0007637960664502, 0.0002596053997923, 0.0018068660911463, 0.000181983621474]	[0.5225963048464416, 0.6614313315394306, 0.4377487316920947, 3.1547883635332097]	[0.0129214377479971, 0.0017937380607183, 0.0112312190102396, 2.241599579081847e-05]	0.0846391	1.01509	1	4	0.000181984	2.2416e-05	3.15479	0	NA	5	3	1	1	5	netMHCIIpan-4.3	DRB1_0404	1.59	WB	LAKQPSFRQ	2	AKQPSFRQY
LPGQKTEFKVDSDDQW	16	TRUE	sp|P35613|BASI_HUMAN	BSG	HUMAN	Basigin OS=Homo sapiens OX=9606 GN=BSG PE=1 SV=2	LPGQKTEFKVDSDDQW/3	['MSFragger', 'Comet', 'Sage', 'PEAKS']	[0.000525486074619, 0.0002596053997923, 0.00054914881933, 0.000181983621474]	[1.5642361969514318, 0.7072680374041834, 0.6642749215555462, 3.1839407648977347]	[9.327332149663568e-06, 0.0012313472576118, 0.0015494813451836, 1.962546893334688e-05]	0.0341334	0.157667	1	4	0.000181984	9.32733e-06	3.18394	0	NA	11	3	4	4	11	netMHCIIpan-4.3	HLA-DQA10103-DQB10302	5	WB	KTEFKVDSD	0	EFKVDSDDQ
LPGQKTEFKVDSDDQWG	17	FALSE	sp|P35613|BASI_HUMAN	BSG	HUMAN	Basigin OS=Homo sapiens OX=9606 GN=BSG PE=1 SV=2	LPGQKTEFKVDSDDQWG/3	['MSFragger', 'Comet', 'Sage', 'PEAKS']	[0.000525486074619, 0.0008333333333333, 0.0006785795068988, 0.000181983621474]	[0.8685218978161304, 0.4507529499670442, 0.5066519041337616, 3.167042167787309]	[0.0011703506235348, 0.0100616579483272, 0.0061554177434376, 2.1197715710689608e-05]	0.132392	0.0976066	1	4	0.000181984	2.11977e-05	3.16704	0	NA	6	1	3	2	6	netMHCIIpan-4.3	HLA-DQA10103-DQB10302	9.45	NB	KTEFKVDSD	NA	NA
LPGRENKTAVVVGTIT	16	TRUE	sp|Q07020|RL18_HUMAN	RPL18	HUMAN	Large ribosomal subunit protein eL18 OS=Homo sapiens OX=9606 GN=RPL18 PE=1 SV=2	LPGRENKTAVVVGTIT/3	['MSFragger', 'Comet', 'Sage', 'PEAKS']	[0.0005802707930367, 0.0002596053997923, 0.0006785795068988, 0.000181983621474]	[0.7152742667833771, 0.7872570623866855, 0.5449078846490713, 3.0895083087405864]	[0.0033962229243411, 0.0006384867746729, 0.0044047939721411, 3.018810134876996e-05]	-0.0250713	0.0203904	1	4	0.000181984	3.01881e-05	3.08951	0	NA	5	1	2	2	5	netMHCIIpan-4.3	HLA-DQA10103-DQB10603	0.35	SB	NKTAVVVGT	NA	NA
LPGRPQVKLVGNMHGDE	17	FALSE	sp|O75976|CBPD_HUMAN	CPD	HUMAN	Carboxypeptidase D OS=Homo sapiens OX=9606 GN=CPD PE=1 SV=2	LPGRPQVKLVGNMHGDE/3;LPGRPQVKLVGNM[UNIMOD:Oxidation]HGDE/3	['MSFragger', 'Comet', 'Sage', 'PEAKS']	[0.000525486074619, 0.0002596053997923, 0.00054914881933, 0.000181983621474]	[2.3351357122652927, 2.017199292848843, 0.9370736268842392, 4.328357069272342]	[4.4160308800490543e-08, 2.6148841772051017e-08, 0.0001426660372552, 1.0606032179698133e-07]	0.565034	0.00256318	2	4	0.000181984	2.61488e-08	4.32836	0	NA	8	3	3	2	8	netMHCIIpan-4.3	DRB1_0404	0.18	SB	VKLVGNMHG	NA	NA
LPGRPQVKLVGNMHGDET	18	FALSE	sp|O75976|CBPD_HUMAN	CPD	HUMAN	Carboxypeptidase D OS=Homo sapiens OX=9606 GN=CPD PE=1 SV=2	LPGRPQVKLVGNMHGDET/3;LPGRPQVKLVGNM[UNIMOD:Oxidation]HGDET/3	['MSFragger', 'Comet', 'Sage', 'PEAKS']	[0.000525486074619, 0.0002596053997923, 0.00054914881933, 0.000181983621474]	[2.5840558322861464, 1.709678763567325, 0.8297105195690669, 3.884921216896898]	[7.8413000550147e-09, 3.269874141246476e-07, 0.0003646808380669, 8.018834158040982e-07]	0.433086	0.0283555	2	4	0.000181984	7.8413e-09	3.88492	0	NA	12	5	3	4	12	netMHCIIpan-4.3	DRB1_0404	0.14	SB	VKLVGNMHG	NA	NA
LPHAVCCEDRQHCCPA	16	TRUE	sp|P28799|GRN_HUMAN	GRN	HUMAN	Progranulin OS=Homo sapiens OX=9606 GN=GRN PE=1 SV=2	LPHAVCC[UNIMOD:Cysteinylation]EDRQHCCPA/2;LPHAVCC[UNIMOD:Cysteinylation]EDRQHCCPA/3;LPHAVCCEDRQHCCPA/3;LPHAVC[UNIMOD:Cysteinylation]CEDRQHCC[UNIMOD:Cysteinylation]PA/3;LPHAVCCEDRQHC[UNIMOD:Cysteinylation]CPA/3;LPHAVC[UNIMOD:Cysteinylation]CEDRQHCCPA/2;LPHAVCC[UNIMOD:Cysteinylation]EDRQHCC[UNIMOD:Cysteinylation]PA/3	['MSFragger', 'Comet', 'Sage', 'PEAKS']	[0.0037464876678114, 0.0002596053997923, 0.0006785795068988, 0.0005015045135406]	[0.3142369619656468, 1.0229570893249202, 0.5450331139307774, 2.012461343824543]	[0.053228896597394, 9.212662366923886e-05, 0.0043999696242967, 0.0038042485124635]	0.462843	1.01876	7	4	0.000259605	9.21266e-05	2.01246	0	NA	13	2	3	8	13	netMHCIIpan-4.3	HLA-DQA10103-DQB10603	67.67	NB	AVCCEDRQH	1	AVCCEDRQH
LPHIHAFEQKTLTPD	15	TRUE	sp|Q9H3K6|BOLA2_HUMAN	BOLA2B	HUMAN	BolA-like protein 2 OS=Homo sapiens OX=9606 GN=BOLA2B PE=1 SV=1	LPHIHAFEQKTLTPD/3	['MSFragger', 'PEAKS']	[0.0015238740264138, 0.0029739776951672]	[0.4080221762570497, 1.4380049355559228]	[0.02835182286128, 0.0383328270157007]	0.100934	1.24118	1	2	0.00152387	0.0283518	1.438	0	NA	2	0	0	2	2	netMHCIIpan-4.3	DRB1_1301	2.19	WB	IHAFEQKTL	1	HIHAFEQKT
LPHIHAFEQKTLTPDQ	16	TRUE	sp|Q9H3K6|BOLA2_HUMAN	BOLA2B	HUMAN	BolA-like protein 2 OS=Homo sapiens OX=9606 GN=BOLA2B PE=1 SV=1	LPHIHAFEQKTLTPDQ/3	['MSFragger', 'Comet', 'Sage', 'PEAKS']	[0.000525486074619, 0.0002596053997923, 0.0021802325581395, 0.000181983621474]	[0.8950204386154618, 0.7523120363365232, 0.3779411847443104, 3.021192499017374]	[0.0009734446430978, 0.0008506947839399, 0.018873871476076, 4.121923871188996e-05]	0.673379	0.848099	1	4	0.000181984	4.12192e-05	3.02119	0	NA	4	0	2	2	4	netMHCIIpan-4.3	DRB1_1301	3.59	WB	IHAFEQKTL	1	HIHAFEQKT
LPIHLHQKHHL	11	FALSE	sp|Q5JSL3|DOC11_HUMAN	DOCK11	HUMAN	Dedicator of cytokinesis protein 11 OS=Homo sapiens OX=9606 GN=DOCK11 PE=1 SV=2	LPIHLHQKHHL/3	['MSFragger', 'Comet', 'Sage', 'PEAKS']	[0.000525486074619, 0.0002596053997923, 0.0021802325581395, 0.000181983621474]	[1.0190444301814914, 0.5647910113554209, 0.3912814721347585, 3.3975319825156376]	[0.0004111212202515, 0.0039615819594425, 0.016815751696362, 7.408372092618724e-06]	0.586323	0.130836	1	4	0.000181984	7.40837e-06	3.39753	0	NA	3	1	1	1	3	netMHCpan-4.1	HLA-B*07:02	0.924	WB	LPIHQKHHL	NA	NA
LPIQKSIDDVDSK	13	FALSE	sp|Q13393|PLD1_HUMAN	PLD1	HUMAN	Phospholipase D1 OS=Homo sapiens OX=9606 GN=PLD1 PE=1 SV=1	LPIQKSIDDVDSK/3	['MSFragger', 'Comet', 'Sage', 'PEAKS']	[0.000525486074619, 0.0007451564828614, 0.00054914881933, 0.000181983621474]	[0.9346448393625524, 0.5446548481070691, 0.5643347452823817, 2.9971159285112443]	[0.000739078878911, 0.0046716401144172, 0.0037160946038331, 4.600056618005796e-05]	0.470122	0.175789	1	4	0.000181984	4.60006e-05	2.99712	0	NA	4	3	1	0	4	netMHCIIpan-4.3	HLA-DQA10103-DQB10603	0.06	SB	QKSIDDVDS	NA	NA
LPIQKSIDDVDSKLK	15	TRUE	sp|Q13393|PLD1_HUMAN	PLD1	HUMAN	Phospholipase D1 OS=Homo sapiens OX=9606 GN=PLD1 PE=1 SV=1	LPIQKSIDDVDSKLK/3	['MSFragger', 'Comet', 'Sage', 'PEAKS']	[0.000525486074619, 0.0002596053997923, 0.00054914881933, 0.000181983621474]	[1.4330617087208128, 0.979056469336592, 0.8558695815361854, 4.039092066604751]	[2.3191325181429746e-05, 0.0001321280561912, 0.000290138996131, 3.968810022634955e-07]	0.464551	1.94548	1	4	0.000181984	3.96881e-07	4.03909	1	['DPTIACQKVISRIQK(1)']	9	3	3	3	9	netMHCIIpan-4.3	HLA-DQA10103-DQB10603	0.06	SB	QKSIDDVDS	2	KSIDDVDSK
LPIRVHTIVISVQHDEE	17	FALSE	sp|P31153|METK2_HUMAN	MAT2A	HUMAN	S-adenosylmethionine synthase isoform type-2 OS=Homo sapiens OX=9606 GN=MAT2A PE=1 SV=1	LPIRVHTIVISVQHDEE/3	['MSFragger', 'Comet', 'Sage', 'PEAKS']	[0.000525486074619, 0.0002596053997923, 0.00054914881933, 0.000181983621474]	[1.0718232955520908, 1.1637464894808085, 0.6223590050329237, 3.415411340706367]	[0.0002849252004421, 2.898202631680233e-05, 0.0022361582438397, 6.828142406794178e-06]	0.284921	1.66802	1	4	0.000181984	6.82814e-06	3.41541	0	NA	3	0	1	2	3	netMHCIIpan-4.3	HLA-DQA10103-DQB10603	0.61	SB	VHTIVISVQ	NA	NA
LPKDKLSSADDHRVN	15	TRUE	sp|P48723|HSP13_HUMAN	HSPA13	HUMAN	Heat shock 70 kDa protein 13 OS=Homo sapiens OX=9606 GN=HSPA13 PE=1 SV=1	LPKDKLSSADDHRVN/2;LPKDKLSSADDHRVN/3	['MSFragger', 'Comet', 'Sage', 'PEAKS']	[0.0005802707930367, 0.0008333333333333, 0.00054914881933, 0.000181983621474]	[0.7724133778442246, 0.4523567130625285, 0.5780912366251357, 3.3714774454141065]	[0.0022830053778917, 0.0099309531414613, 0.0032945204428382, 8.343301163495356e-06]	0.610939	0.156796	2	4	0.000181984	8.3433e-06	3.37148	0	NA	5	1	2	2	5	netMHCIIpan-4.3	HLA-DQA10103-DQB10603	0.19	SB	LSSADDHRV	2	SSADDHRVN
LPKDKLSSADDHRVNSG	17	FALSE	sp|P48723|HSP13_HUMAN	HSPA13	HUMAN	Heat shock 70 kDa protein 13 OS=Homo sapiens OX=9606 GN=HSPA13 PE=1 SV=1	LPKDKLSSADDHRVNSG/3;LPKDKLSSADDHRVNSG/2	['MSFragger', 'Comet', 'Sage', 'PEAKS']	[0.000525486074619, 0.0002596053997923, 0.00054914881933, 0.000181983621474]	[1.6198622267469838, 1.4019137996990758, 1.2748611398974243, 3.622889354099347]	[6.3388694597666434e-06, 4.0970953014767465e-06, 7.445364613874064e-06, 2.65006684334513e-06]	0.723198	0.0168376	2	4	0.000181984	2.65007e-06	3.62289	0	NA	9	2	3	4	9	netMHCIIpan-4.3	HLA-DQA10103-DQB10603	0.1	SB	LSSADDHRV	NA	NA
LPKHVSTSSDEGSPS	15	TRUE	Q7L1W4|LRC8D_HUMAN	LRRC8D	HUMAN	Volume-regulated anion channel subunit LRRC8D OS=Homo sapiens OX=9606 GN=LRRC8D PE=1 SV=1	LPKHVSTSSDEGSPS/3	['PEAKS']	[0.0005015045135406]	[1.891169813905148]	[0.0063476160091604]	0.109235	1.90903	1	1	0.000501505	0.00634762	1.89117	0	NA	1	0	1	0	1	netMHCIIpan-4.3	HLA-DQA10103-DQB10603	0.04	SB	VSTSSDEGS	2	KHVSTSSDE
LPKPPKPVSKM	11	FALSE	sp|P04233|HG2A_HUMAN	CD74	HUMAN	HLA class II histocompatibility antigen gamma chain OS=Homo sapiens OX=9606 GN=CD74 PE=1 SV=3	LPKPPKPVSKM/3;LPKPPKPVSKM[UNIMOD:Oxidation]/3	['MSFragger', 'Comet', 'Sage', 'PEAKS']	[0.000525486074619, 0.0007451564828614, 0.00054914881933, 0.000181983621474]	[1.0082978608798094, 0.5430038199994759, 0.5999395874010666, 3.73594168283738]	[0.0004429940511435, 0.0047351983007909, 0.0027210197049269, 1.5822510000706053e-06]	0.873058	0.0176143	2	4	0.000181984	1.58225e-06	3.73594	1	['LVNVPQSPKAGK(1)']	10	4	2	4	10	netMHCpan-4.1	HLA-B*07:02	0.128	SB	LPKPPKPVM	NA	NA
LPKPPKPVSKMR	12	FALSE	sp|P04233|HG2A_HUMAN	CD74	HUMAN	HLA class II histocompatibility antigen gamma chain OS=Homo sapiens OX=9606 GN=CD74 PE=1 SV=3	LPKPPKPVSKMR/3	['Comet', 'PEAKS']	[0.0041322314049586, 0.0032348184090574]	[0.210945973914254, 1.400602747888306]	[0.068748487157222, 0.043986520557226]	0.268956	0.277803	1	2	0.00323482	0.0439865	1.4006	0	NA	1	1	0	0	1	netMHCpan-4.1	HLA-B*07:02	2.898	NB	LPKPPKPVM	NA	NA
LPKPPKPVSKMRMATPLLMQ	20	FALSE	sp|P04233|HG2A_HUMAN	CD74	HUMAN	HLA class II histocompatibility antigen gamma chain OS=Homo sapiens OX=9606 GN=CD74 PE=1 SV=3	LPKPPKPVSKMRM[UNIMOD:Oxidation]ATPLLM[UNIMOD:Oxidation]Q/3;LPKPPKPVSKM[UNIMOD:Oxidation]RM[UNIMOD:Oxidation]ATPLLMQ/3;LPKPPKPVSKM[UNIMOD:Oxidation]RMATPLLM[UNIMOD:Oxidation]Q/3;LPKPPKPVSKMRMATPLLM[UNIMOD:Oxidation]Q/3;LPKPPKPVSKMRM[UNIMOD:Oxidation]ATPLLMQ/3;LPKPPKPVSKMRMATPLLMQ/3;LPKPPKPVSKM[UNIMOD:Oxidation]RMATPLLMQ/3	['MSFragger', 'Comet', 'Sage', 'PEAKS']	[0.000525486074619, 0.0002596053997923, 0.00054914881933, 0.000181983621474]	[1.0996595992068927, 0.7540670802316803, 0.8260675721063486, 3.952621001236004]	[0.0002348333753782, 0.0008385236200972, 0.0003764804101206, 5.888181382891517e-07]	0.859636	0.00980096	7	4	0.000181984	5.88818e-07	3.95262	1	['NYIKVKPLLVQSRTTMTAIS(1)']	48	9	16	23	48	NA	NA	NA	NA	NA	NA	NA
LPKPPKPVSKMRMATPLLMQA	21	FALSE	sp|P04233|HG2A_HUMAN	CD74	HUMAN	HLA class II histocompatibility antigen gamma chain OS=Homo sapiens OX=9606 GN=CD74 PE=1 SV=3	LPKPPKPVSKM[UNIMOD:Oxidation]RMATPLLM[UNIMOD:Oxidation]QA/3;LPKPPKPVSKM[UNIMOD:Oxidation]RMATPLLMQA/3;LPKPPKPVSKMRMATPLLM[UNIMOD:Oxidation]QA/3;LPKPPKPVSKMRM[UNIMOD:Oxidation]ATPLLMQA/3;LPKPPKPVSKMRM[UNIMOD:Oxidation]ATPLLM[UNIMOD:Oxidation]QA/3;LPKPPKPVSKMRMATPLLMQA/3;LPKPPKPVSKM[UNIMOD:Oxidation]RM[UNIMOD:Oxidation]ATPLLMQA/3	['MSFragger', 'Comet', 'Sage', 'PEAKS']	[0.000525486074619, 0.0002596053997923, 0.00054914881933, 0.000181983621474]	[1.3993162947679885, 1.1539551218070816, 0.945293817339096, 4.051880526823354]	[2.931482539785329e-05, 3.140935148003272e-05, 0.0001327738598962, 3.743890575604378e-07]	0.872487	0.0267878	7	4	0.000181984	3.74389e-07	4.05188	0	NA	142	47	53	42	142	NA	NA	NA	NA	NA	NA	NA
LPKYTEKETLRSKLIQA	17	FALSE	sp|Q5GLZ8|HERC4_HUMAN	HERC4	HUMAN	Probable E3 ubiquitin-protein ligase HERC4 OS=Homo sapiens OX=9606 GN=HERC4 PE=1 SV=1	LPKYTEKETLRSKLIQA/3	['MSFragger', 'PEAKS']	[0.0030173098300778, 0.008959338387319]	[0.3294163379583346, 1.0511309352778264]	[0.0481289394119454, 0.1494393951374621]	0.028305	0.388944	1	2	0.00301731	0.0481289	1.05113	0	NA	6	0	5	1	6	netMHCIIpan-4.3	DRB5_0105	15.7	NB	YTEKETLRS	NA	NA
LPLEFRKDS	9	FALSE	Q9HBE5|IL21R_HUMAN	IL21R	HUMAN	Interleukin-21 receptor OS=Homo sapiens OX=9606 GN=IL21R PE=1 SV=1	LPLEFRKDS/3	['PEAKS']	[0.000805412371134]	[1.795060383372144]	[0.0094512104742592]	0.303002	0.61231	1	1	0.000805412	0.00945121	1.79506	0	NA	1	0	0	1	1	netMHCpan-4.1	HLA-B*07:02	6.978	NB	LPLEFRKDS	NA	NA
LPLEFRKDSSYELQ	14	TRUE	sp|Q9HBE5|IL21R_HUMAN	IL21R	HUMAN	Interleukin-21 receptor OS=Homo sapiens OX=9606 GN=IL21R PE=1 SV=1	LPLEFRKDSSYELQ/3;LPLEFRKDSSYELQ/2	['MSFragger', 'Comet', 'Sage', 'PEAKS']	[0.000525486074619, 0.0008333333333333, 0.00054914881933, 0.000181983621474]	[1.1248852155101672, 0.522616838701791, 0.7564021514814624, 2.6145551088070667]	[0.0001970931043053, 0.0055947397727496, 0.0006921985784921, 0.0002623076351744]	0.661041	0.0753724	2	4	0.000181984	0.000197093	2.61456	0	NA	9	3	4	2	9	netMHCIIpan-4.3	HLA-DQA10301-DQB10603	5.07	NB	FRKDSSYEL	0	EFRKDSSYE
LPLEFRKDSSYELQVR	16	TRUE	sp|Q9HBE5|IL21R_HUMAN	IL21R	HUMAN	Interleukin-21 receptor OS=Homo sapiens OX=9606 GN=IL21R PE=1 SV=1	LPLEFRKDSSYELQVR/3	['MSFragger', 'Comet']	[0.0051845074717901, 0.003147128245476]	[0.2765324839228498, 0.2449180712543278]	[0.0681789159104549, 0.0527422953377622]	-0.165028	0.0187684	1	2	0.00314713	0.0527423	0.276532	0	NA	2	1	0	1	2	netMHCIIpan-4.3	HLA-DQA10301-DQB10603	4.47	WB	FRKDSSYEL	0	EFRKDSSYE
LPLLINPMSKQEAER	15	TRUE	sp|P32249|GP183_HUMAN	GPR183	HUMAN	G-protein coupled receptor 183 OS=Homo sapiens OX=9606 GN=GPR183 PE=1 SV=3	LPLLINPM[UNIMOD:Oxidation]SKQEAER/3	['MSFragger', 'Comet', 'Sage', 'PEAKS']	[0.0005802707930367, 0.0008333333333333, 0.00054914881933, 0.000181983621474]	[0.6780549039175036, 0.4788951801800901, 0.5958411718816896, 2.7232798972943884]	[0.0043986021019076, 0.0079974620427727, 0.0028204126627199, 0.0001600718372965]	0.475378	0.216953	1	4	0.000181984	0.000160072	2.72328	0	NA	5	1	2	2	5	netMHCIIpan-4.3	DRB1_1301	0.29	SB	INPMSKQEA	0	LINPMSKQE
LPNIPVQTISRAAAEK	16	TRUE	sp|P02786|TFR1_HUMAN	TFRC	HUMAN	Transferrin receptor protein 1 OS=Homo sapiens OX=9606 GN=TFRC PE=1 SV=2	LPNIPVQTISRAAAEK/3	['Comet', 'PEAKS']	[0.0012321774335504, 0.0015408320493066]	[0.3521207357129591, 1.5628747324010688]	[0.0224119241560798, 0.0239165438287142]	0.589022	0.619614	1	2	0.00123218	0.0224119	1.56287	0	NA	6	1	1	4	6	netMHCIIpan-4.3	DRB4_0104	0.26	SB	IPVQTISRA	2	QTISRAAAE
LPPEIVPATLRRSRP	15	TRUE	sp|P46783|RS10_HUMAN	RPS10	HUMAN	Small ribosomal subunit protein eS10 OS=Homo sapiens OX=9606 GN=RPS10 PE=1 SV=1	LPPEIVPATLRRSRP/3	['Sage', 'PEAKS']	[0.0057906458797327, 0.0005015045135406]	[0.2073486676754935, 2.0004593772828327]	[0.0798958164702865, 0.0040037670830755]	-0.0928192	0.0086637	1	2	0.000501505	0.00400377	2.00046	0	NA	6	2	2	2	6	netMHCIIpan-4.3	DRB4_0104	0.82	SB	IVPATLRRS	1	EIVPATLRR
LPPIIFHAGYSLKKR	15	TRUE	sp|Q8IVB4|SL9A9_HUMAN;sp|Q96T83|SL9A7_HUMAN	SLC9A9;SLC9A7	HUMAN	Sodium/hydrogen exchanger 9 OS=Homo sapiens OX=9606 GN=SLC9A9 PE=1 SV=1	LPPIIFHAGYSLKKR/3	['MSFragger', 'Comet', 'Sage', 'PEAKS']	[0.000525486074619, 0.0002596053997923, 0.00054914881933, 0.000181983621474]	[1.1208088859769365, 1.184825938513409, 0.7753049200388832, 3.2119590598333154]	[0.0002027526272383, 2.437411172816252e-05, 0.0005867564771288, 1.7271316581477502e-05]	-0.0275035	0.866489	1	4	0.000181984	1.72713e-05	3.21196	0	NA	5	3	1	1	5	netMHCIIpan-4.3	DRB5_0105	0.81	SB	FHAGYSLKK	1	PIIFHAGYS
LPQEVHVLNLRTAGQGPG	18	FALSE	sp|Q03167|TGBR3_HUMAN	TGFBR3	HUMAN	Transforming growth factor beta receptor type 3 OS=Homo sapiens OX=9606 GN=TGFBR3 PE=1 SV=3	LPQEVHVLNLRTAGQGPG/3	['MSFragger', 'Comet', 'Sage', 'PEAKS']	[0.0018257261410788, 0.0002596053997923, 0.0021802325581395, 0.000181983621474]	[0.3828747517221978, 0.7717768721748302, 0.3777904999721971, 2.682296571622808]	[0.033621946237429, 0.0007250363344572, 0.0188984794217485, 0.0001928506066745]	0.00161984	0.0106045	1	4	0.000181984	0.000192851	2.6823	0	NA	7	3	2	2	7	netMHCIIpan-4.3	DRB1_0404	0.58	SB	VLNLRTAGQ	NA	NA
LPQIVVVGTQSSGK	14	TRUE	sp|O00429|DNM1L_HUMAN	DNM1L	HUMAN	Dynamin-1-like protein OS=Homo sapiens OX=9606 GN=DNM1L PE=1 SV=2	LPQIVVVGTQSSGK/2	['MSFragger', 'Comet', 'Sage', 'PEAKS']	[0.000525486074619, 0.0002596053997923, 0.00054914881933, 0.000181983621474]	[1.6069010769390244, 1.3577425687334574, 1.2497632744745877, 4.291149258857449]	[6.93581362525391e-06, 5.889187557070468e-06, 9.27197634008502e-06, 1.256814219460345e-07]	0.607241	0.967271	1	4	0.000181984	1.25681e-07	4.29115	0	NA	9	3	2	4	9	netMHCIIpan-4.3	DRB1_0404	0.01	SB	IVVVGTQSS	1	QIVVVGTQS
LPQLSSPR	8	FALSE	sp|O75155|CAND2_HUMAN	CAND2	HUMAN	Cullin-associated NEDD8-dissociated protein 2 OS=Homo sapiens OX=9606 GN=CAND2 PE=1 SV=3	LPQLSSPR/2	['Sage']	[0.0027525906735751]	[0.3087202401546936]	[0.0342138742471535]	0.820839	0.861378	1	1	0.00275259	0.0342139	0.30872	0	NA	1	1	0	0	1	netMHCpan-4.1	HLA-B*07:02	9.659	NB	LPQ-LSSPR	NA	NA
LPQRKPSLVASKLAG	15	TRUE	sp|P56211|ARP19_HUMAN	ARPP19	HUMAN	cAMP-regulated phosphoprotein 19 OS=Homo sapiens OX=9606 GN=ARPP19 PE=1 SV=2	LPQRKPSLVASKLAG/3	['MSFragger', 'Comet', 'Sage', 'PEAKS']	[0.0005802707930367, 0.0012321774335504, 0.0021802325581395, 0.000181983621474]	[0.6279020086659899, 0.3318114065437204, 0.3750036393262056, 3.2992374874890373]	[0.0062311679021297, 0.0263990141997627, 0.0193593214232225, 1.1599605644472882e-05]	0.777764	0.240539	1	4	0.000181984	1.15996e-05	3.29924	0	NA	1	0	0	1	1	netMHCIIpan-4.3	HLA-DPA10103-DPB10201	47.89	NB	RKPSLVASK	2	RKPSLVASK
LPQRKSSLVTSKLAGGQVE	19	FALSE	sp|O43768|ENSA_HUMAN	ENSA	HUMAN	Alpha-endosulfine OS=Homo sapiens OX=9606 GN=ENSA PE=1 SV=1	LPQRKSSLVTSKLAGGQVE/3	['MSFragger', 'Comet', 'Sage']	[0.0015238740264138, 0.0002596053997923, 0.0006785795068988]	[0.4094527519703483, 0.7638267281601415, 0.5085355972910858]	[0.0280774014378363, 0.0007739477225245, 0.0060548708552266]	0.207798	0.000417003	1	3	0.000259605	0.000773948	0.763827	0	NA	4	1	1	2	4	NA	NA	NA	NA	NA	NA	NA
LPQSLKLLKSHRVLK	15	TRUE	sp|Q13478|IL18R_HUMAN	IL18R1	HUMAN	Interleukin-18 receptor 1 OS=Homo sapiens OX=9606 GN=IL18R1 PE=1 SV=1	LPQSLKLLKSHRVLK/3	['MSFragger', 'Comet', 'Sage', 'PEAKS']	[0.0005802707930367, 0.0002596053997923, 0.0019047619047619, 0.000181983621474]	[0.5972605956986934, 0.6512031734508346, 0.422464692305171, 3.106462211274602]	[0.0077070887300444, 0.0019507661931804, 0.0128285480818824, 2.7942355124829355e-05]	0.783288	0.0129518	1	4	0.000181984	2.79424e-05	3.10646	0	NA	5	3	1	1	5	netMHCIIpan-4.3	DRB5_0105	1.47	WB	LKLLKSHRV	0	SLKLLKSHR
LPRAKIITVLTNPADR	16	TRUE	sp|P52849|NDST2_HUMAN	NDST2	HUMAN	Bifunctional heparan sulfate N-deacetylase/N-sulfotransferase 2 OS=Homo sapiens OX=9606 GN=NDST2 PE=1 SV=1	LPRAKIITVLTNPADR/3	['MSFragger', 'Comet', 'Sage', 'PEAKS']	[0.000525486074619, 0.0002596053997923, 0.00054914881933, 0.000181983621474]	[1.4289442428872354, 1.1728697407535815, 0.8146302844379101, 3.9401597202613714]	[2.3863937250479272e-05, 2.6889453898182203e-05, 0.0004160648241112, 6.232611865751175e-07]	0.626809	0.0898719	1	4	0.000181984	6.23261e-07	3.94016	0	NA	1	1	0	0	1	netMHCIIpan-4.3	DRB1_0404	0	SB	IITVLTNPA	0	KIITVLTNP
LPRAKIITVLTNPADRA	17	FALSE	sp|P52849|NDST2_HUMAN	NDST2	HUMAN	Bifunctional heparan sulfate N-deacetylase/N-sulfotransferase 2 OS=Homo sapiens OX=9606 GN=NDST2 PE=1 SV=1	LPRAKIITVLTNPADRA/3	['MSFragger', 'Comet', 'Sage', 'PEAKS']	[0.000525486074619, 0.0002596053997923, 0.00054914881933, 0.000181983621474]	[1.1449065160040537, 1.1335564920947587, 0.6629952362990774, 3.758564499743245]	[0.000171508330972, 3.713898453015028e-05, 0.001566929465187, 1.4270997177454449e-06]	0.655871	0.503687	1	4	0.000181984	1.4271e-06	3.75856	0	NA	2	1	0	1	2	netMHCIIpan-4.3	DRB1_0404	0	SB	IITVLTNPA	NA	NA
LPREPGLCTWQSLRSQ	16	TRUE	sp|P01033|TIMP1_HUMAN	TIMP1	HUMAN	Metalloproteinase inhibitor 1 OS=Homo sapiens OX=9606 GN=TIMP1 PE=1 SV=1	LPREPGLC[UNIMOD:Cysteinylation]TWQSLRSQ/3	['MSFragger', 'Comet', 'Sage', 'PEAKS']	[0.000525486074619, 0.0002596053997923, 0.0010455876202425, 0.000181983621474]	[0.907644106729501, 0.948589840915192, 0.4485283504909048, 3.60649570967918]	[0.0008916618385675, 0.0001696990478348, 0.010224638841557, 2.85585367264702e-06]	0.783708	2.5993	1	4	0.000181984	2.85585e-06	3.6065	0	NA	3	0	1	2	3	netMHCIIpan-4.3	HLA-DQA10301-DQB10603	13.68	NB	PGLCTWQSL	2	CTWQSLRSQ
LPRFLYSQFRRA	12	FALSE	Q9Y2Q0|AT8A1_HUMAN	ATP8A1	HUMAN	Phospholipid-transporting ATPase IA OS=Homo sapiens OX=9606 GN=ATP8A1 PE=1 SV=1	LPRFLYSQFRRA/3	['PEAKS']	[0.0051216389244558]	[1.2124355927704729]	[0.0865758997963726]	0.0154963	3.04279	1	1	0.00512164	0.0865759	1.21244	0	NA	1	0	0	1	1	netMHCpan-4.1	HLA-B*07:02	8.523	NB	LPRFLYSQA	NA	NA
LPRGSSPSVL	10	FALSE	sp|Q9GZN2|TGIF2_HUMAN	TGIF2	HUMAN	Homeobox protein TGIF2 OS=Homo sapiens OX=9606 GN=TGIF2 PE=1 SV=1	LPRGSSPSVL/2	['MSFragger', 'Comet', 'Sage', 'PEAKS']	[0.0055530541797988, 0.0066889632107023, 0.0044471706793436, 0.0003531073446327]	[0.2603853472463858, 0.1605841796405306, 0.2370912359265139, 2.117727416422853]	[0.0757062034800749, 0.1009560665646115, 0.0625579484053428, 0.0024184059343799]	0.783966	0.166894	1	4	0.000353107	0.00241841	2.11773	0	NA	2	1	1	0	2	netMHCpan-4.1	HLA-B*07:02	0.011	SB	LPRGSSPSL	NA	NA
LPRSYTMDDAWKYNG	15	TRUE	sp|Q8WWI1|LMO7_HUMAN	LMO7	HUMAN	LIM domain only protein 7 OS=Homo sapiens OX=9606 GN=LMO7 PE=1 SV=3	LPRSYTM[UNIMOD:Oxidation]DDAWKYNG/3	['MSFragger', 'Comet', 'Sage']	[0.002264273006631, 0.0009624639076034, 0.0031897926634768]	[0.3673762727230275, 0.4176049958315108, 0.2786400618885131]	[0.0373280128134528, 0.0131797723910253, 0.0441697296382847]	0.570148	2.70972	1	3	0.000962464	0.0131798	0.417605	0	NA	1	1	0	0	1	netMHCIIpan-4.3	DRB5_0105	3.61	WB	YTMDDAWKY	2	YTMDDAWKY
LPRTSLHSIPVTVEVK	16	TRUE	sp|Q9UQL6|HDAC5_HUMAN	HDAC5	HUMAN	Histone deacetylase 5 OS=Homo sapiens OX=9606 GN=HDAC5 PE=1 SV=2	LPRTSLHSIPVTVEVK/3	['Comet']	[0.0028883183568677]	[0.2537404575562381]	[0.0492039511645937]	0.0594249	0.170314	1	1	0.00288832	0.049204	0.25374	0	NA	1	0	0	1	1	netMHCIIpan-4.3	HLA-DQA10103-DQB10302	2.9	WB	LHSIPVTVE	2	TSLHSIPVT
LPSDERFTVDKDH	13	FALSE	sp|Q92823|NRCAM_HUMAN	NRCAM	HUMAN	Neuronal cell adhesion molecule OS=Homo sapiens OX=9606 GN=NRCAM PE=1 SV=3	LPSDERFTVDKDH/3	['MSFragger', 'Comet', 'Sage', 'PEAKS']	[0.0005802707930367, 0.0008333333333333, 0.0021802325581395, 0.000181983621474]	[0.6204869640875317, 0.4345867296537803, 0.3721866274757056, 2.4582695600088957]	[0.0065602201928918, 0.0114783634559167, 0.0198363679419487, 0.0005321295073617]	0.313825	2.07619	1	4	0.000181984	0.00053213	2.45827	0	NA	2	0	1	1	2	netMHCIIpan-4.3	HLA-DQA10301-DQB10302	1.46	WB	DERFTVDKD	NA	NA
LPSDERFTVDKDHLVV	16	TRUE	sp|Q92823|NRCAM_HUMAN	NRCAM	HUMAN	Neuronal cell adhesion molecule OS=Homo sapiens OX=9606 GN=NRCAM PE=1 SV=3	LPSDERFTVDKDHLVV/3	['MSFragger', 'Comet', 'Sage', 'PEAKS']	[0.000525486074619, 0.0002596053997923, 0.0006785795068988, 0.000181983621474]	[1.2177593642918811, 0.8176050843529835, 0.5224119628132905, 3.185748056455179]	[0.0001034137131383, 0.0004976371066474, 0.0053629282453972, 1.946437655092945e-05]	-0.0325151	0.789738	1	4	0.000181984	1.94644e-05	3.18575	0	NA	5	2	2	1	5	netMHCIIpan-4.3	HLA-DQA10301-DQB10603	2.62	WB	FTVDKDHLV	0	ERFTVDKDH
LPSDERFTVDKDHLVVA	17	FALSE	sp|Q92823|NRCAM_HUMAN	NRCAM	HUMAN	Neuronal cell adhesion molecule OS=Homo sapiens OX=9606 GN=NRCAM PE=1 SV=3	LPSDERFTVDKDHLVVA/3	['Comet', 'Sage', 'PEAKS']	[0.0008333333333333, 0.0018068660911463, 0.000181983621474]	[0.4769388923540162, 0.4365926860569055, 2.3865729357445518]	[0.0081262196104271, 0.0113448271608757, 0.0007348983280439]	0.111981	0.771144	1	3	0.000181984	0.000734898	2.38657	0	NA	3	0	1	2	3	netMHCIIpan-4.3	HLA-DQA10301-DQB10603	1.59	WB	FTVDKDHLV	NA	NA
LPSVDGQKRYTFR	13	FALSE	sp|P31785|IL2RG_HUMAN	IL2RG	HUMAN	Cytokine receptor common subunit gamma OS=Homo sapiens OX=9606 GN=IL2RG PE=1 SV=1	LPSVDGQKRYTFR/3	['MSFragger', 'Comet', 'Sage', 'PEAKS']	[0.0005802707930367, 0.0009624639076034, 0.0006785795068988, 0.000181983621474]	[0.6736874639487798, 0.4121197966521637, 0.5104441414342129, 2.9728298989155237]	[0.0045341035241993, 0.0137809902116139, 0.0059546663360705, 5.138495364828146e-05]	0.0679883	1.32576	1	4	0.000181984	5.1385e-05	2.97283	0	NA	5	2	1	2	5	netMHCIIpan-4.3	DRB1_1301	1.42	WB	VDGQKRYTF	NA	NA
LPSVDGQKRYTFRV	14	TRUE	sp|P31785|IL2RG_HUMAN	IL2RG	HUMAN	Cytokine receptor common subunit gamma OS=Homo sapiens OX=9606 GN=IL2RG PE=1 SV=1	LPSVDGQKRYTFRV/3	['MSFragger', 'Comet', 'Sage', 'PEAKS']	[0.0005802707930367, 0.0002596053997923, 0.00054914881933, 0.000181983621474]	[0.7299667315844514, 0.753830767887535, 0.8652387569174373, 3.5870869495620044]	[0.0030665376566219, 0.0008401522425791, 0.0002673237399179, 3.1202436300072183e-06]	0.274471	0.00156245	1	4	0.000181984	3.12024e-06	3.58709	0	NA	6	2	2	2	6	netMHCIIpan-4.3	DRB1_1301	0.87	SB	VDGQKRYTF	2	PSVDGQKRY
LPSVDGQKRYTFRVR	15	TRUE	sp|P31785|IL2RG_HUMAN	IL2RG	HUMAN	Cytokine receptor common subunit gamma OS=Homo sapiens OX=9606 GN=IL2RG PE=1 SV=1	LPSVDGQKRYTFRVR/3	['MSFragger', 'Comet', 'Sage', 'PEAKS']	[0.000525486074619, 0.0008333333333333, 0.00054914881933, 0.000181983621474]	[1.1768519493012952, 0.5160828156557984, 0.8489768276869459, 3.4220079598943]	[0.0001373856378497, 0.0059018286463031, 0.0003081577759005, 6.625736128197757e-06]	0.150328	0.434831	1	4	0.000181984	6.62574e-06	3.42201	0	NA	6	3	2	1	6	netMHCIIpan-4.3	DRB1_1301	0.45	SB	VDGQKRYTF	2	PSVDGQKRY
LPSVDGQKRYTFRVRS	16	TRUE	sp|P31785|IL2RG_HUMAN	IL2RG	HUMAN	Cytokine receptor common subunit gamma OS=Homo sapiens OX=9606 GN=IL2RG PE=1 SV=1	LPSVDGQKRYTFRVRS/3	['Sage']	[0.0053747387279785]	[0.2155190090324771]	[0.0747360422096214]	0.673956	1.18355	1	1	0.00537474	0.074736	0.215519	0	NA	1	0	1	0	1	netMHCIIpan-4.3	DRB1_1301	0.76	SB	VDGQKRYTF	2	PSVDGQKRY
LPSVKKAPKKRRISIG	16	TRUE	sp|Q9NV58|RN19A_HUMAN	RNF19A	HUMAN	E3 ubiquitin-protein ligase RNF19A OS=Homo sapiens OX=9606 GN=RNF19A PE=1 SV=3	LPSVKKAPKKRRISIG/3	['MSFragger', 'Comet', 'Sage', 'PEAKS']	[0.001673360107095, 0.0009624639076034, 0.0021802325581395, 0.000181983621474]	[0.3941363082240579, 0.4248189813189348, 0.388682690169268, 3.152724115862162]	[0.0311541967349397, 0.0124284457016689, 0.0171985567644652, 2.262800540547101e-05]	0.0700834	1.0126	1	4	0.000181984	2.2628e-05	3.15272	0	NA	4	1	1	2	4	netMHCIIpan-4.3	DRB1_1301	1.56	WB	VKKAPKKRR	0	SVKKAPKKR
LPSYRSWRTQHIGNQ	15	TRUE	P08575|PTPRC_HUMAN	PTPRC	HUMAN	Receptor-type tyrosine-protein phosphatase C OS=Homo sapiens OX=9606 GN=PTPRC PE=1 SV=3	LPSYRSWRTQHIGNQ/3	['PEAKS']	[0.0090784044016506]	[1.038469113955717]	[0.1556857454796194]	-0.217708	1.06086	1	1	0.0090784	0.155686	1.03847	0	NA	1	0	1	0	1	netMHCIIpan-4.3	HLA-DPA10103-DPB10201	2.51	WB	YRSWRTQHI	0	SYRSWRTQH
LPTQIYPLPKQQNLPKRP	18	FALSE	sp|Q13873|BMPR2_HUMAN	BMPR2	HUMAN	Bone morphogenetic protein receptor type-2 OS=Homo sapiens OX=9606 GN=BMPR2 PE=1 SV=2	LPTQIYPLPKQQNLPKRP/3	['MSFragger', 'Comet', 'Sage', 'PEAKS']	[0.0010668563300142, 0.0064186725018234, 0.000845665961945, 0.000181983621474]	[0.4810757131424222, 0.1641709743197878, 0.4666820425915985, 2.918466604962616]	[0.0172013499455438, 0.0982711484632622, 0.0087275842181916, 6.582989267148871e-05]	0.598202	1.04763	1	4	0.000181984	6.58299e-05	2.91847	0	NA	2	2	0	0	2	netMHCIIpan-4.3	DRB1_1301	1.11	WB	IYPLPKQQN	NA	NA
LPTSWDWRNVH	11	FALSE	sp|P53634|CATC_HUMAN	CTSC	HUMAN	Dipeptidyl peptidase 1 OS=Homo sapiens OX=9606 GN=CTSC PE=1 SV=2	LPTSWDWRNVH/3	['MSFragger', 'Comet', 'Sage']	[0.0010668563300142, 0.0012321774335504, 0.0019047619047619]	[0.4990859696648358, 0.356373785880415, 0.400890688953077]	[0.0151959956975632, 0.0216550681068063, 0.0154718244937432]	0.360457	2.84021	1	3	0.00106686	0.015196	0.499086	0	NA	2	2	0	0	2	netMHCpan-4.1	HLA-B*07:02	5.875	NB	LPTDWRNVH	NA	NA
LPVGAVINCADNTGAK	16	TRUE	sp|P62829|RL23_HUMAN	RPL23	HUMAN	Large ribosomal subunit protein uL14 OS=Homo sapiens OX=9606 GN=RPL23 PE=1 SV=1	LPVGAVINCADNTGAK/2	['MSFragger', 'Comet', 'Sage', 'PEAKS']	[0.000525486074619, 0.0002596053997923, 0.00054914881933, 0.000181983621474]	[2.2381720382701267, 1.611522932232924, 0.789502410053737, 3.617367732002181]	[8.658366333156052e-08, 7.323213153060496e-07, 0.0005182692427993, 2.717667293396872e-06]	0.490857	3.11689	1	4	0.000181984	8.65837e-08	3.61737	0	NA	1	0	0	1	1	netMHCIIpan-4.3	HLA-DQA10103-DQB10603	0.56	SB	VINCADNTG	0	VINCADNTG
LPVGAVINCADNTGAKN	17	FALSE	sp|P62829|RL23_HUMAN	RPL23	HUMAN	Large ribosomal subunit protein uL14 OS=Homo sapiens OX=9606 GN=RPL23 PE=1 SV=1	LPVGAVINCADNTGAKN/2	['MSFragger', 'Comet', 'Sage', 'PEAKS']	[0.000525486074619, 0.0007451564828614, 0.00054914881933, 0.000181983621474]	[0.8086719610662185, 0.5372126127309594, 0.5774754799908589, 2.457265788234371]	[0.0017743127241854, 0.0049650232324404, 0.0033123258956292, 0.0005345449195009]	0.808039	0.492506	1	4	0.000181984	0.000534545	2.45727	0	NA	3	3	0	0	3	netMHCIIpan-4.3	DRB1_0404	0.43	SB	VINCADNTG	NA	NA
LPVYVFTRPTYSRR	14	TRUE	sp|Q12891|HYAL2_HUMAN	HYAL2	HUMAN	Hyaluronidase-2 OS=Homo sapiens OX=9606 GN=HYAL2 PE=1 SV=4	LPVYVFTRPTYSRR/3	['MSFragger', 'Comet', 'Sage', 'PEAKS']	[0.000525486074619, 0.0002596053997923, 0.00054914881933, 0.000181983621474]	[0.7986552568899096, 0.6440814898644768, 0.679073482334639, 2.603157184597826]	[0.0019022825837641, 0.0020681368758665, 0.0013612960728704, 0.0002762281152828]	0.104575	0.570339	1	4	0.000181984	0.000276228	2.60316	0	NA	4	2	1	1	4	netMHCIIpan-4.3	DRB1_1301	0.3	SB	VYVFTRPTY	2	FTRPTYSRR
LQAGASQFETSAAK	14	TRUE	sp|P63027|VAMP2_HUMAN;sp|Q15836|VAMP3_HUMAN	VAMP2;VAMP3	HUMAN	Vesicle-associated membrane protein 2 OS=Homo sapiens OX=9606 GN=VAMP2 PE=1 SV=3	LQAGASQFETSAAK/2	['MSFragger', 'Comet', 'Sage', 'PEAKS']	[0.000525486074619, 0.0002596053997923, 0.00054914881933, 0.000181983621474]	[1.3116224473633924, 1.0171934156226936, 0.7758040853215242, 4.040544966411024]	[5.389301532490594e-05, 9.65931749818226e-05, 0.000584201532091, 3.942591217444159e-07]	0.693942	1.57651	1	4	0.000181984	3.94259e-07	4.04054	0	NA	4	2	0	2	4	netMHCIIpan-4.3	HLA-DPA10103-DPB10402	6.99	NB	AGASQFETS	2	SQFETSAAK
LQAGLKQSHLSK	12	FALSE	sp|Q8IY67|RAVR1_HUMAN	RAVER1	HUMAN	Ribonucleoprotein PTB-binding 1 OS=Homo sapiens OX=9606 GN=RAVER1 PE=1 SV=1	LQAGLKQSHLSK/3	['MSFragger', 'Sage', 'PEAKS']	[0.0007637960664502, 0.0044471706793436, 0.0024092757114892]	[0.5285696919187359, 0.2358857495015303, 1.4665501831444565]	[0.0123992740430034, 0.0631864601786625, 0.0344789069540983]	0.228633	0.433807	1	3	0.000763796	0.0123993	1.46655	0	NA	2	0	1	1	2	netMHCpan-4.1	HLA-A*02:01	38.9	NB	LQAGSHLSK	NA	NA
LQDESFTRGSDSLIKGKK	18	FALSE	sp|Q99623|PHB2_HUMAN	PHB2	HUMAN	Prohibitin-2 OS=Homo sapiens OX=9606 GN=PHB2 PE=1 SV=2	LQDESFTRGSDSLIKGKK/3	['MSFragger']	[0.0083035075161059]	[0.1922377745927513]	[0.1165793842640749]	0.143659	0.100968	1	1	0.00830351	0.116579	0.192238	0	NA	1	0	0	1	1	netMHCIIpan-4.3	DRB5_0105	25.87	NB	FTRGSDSLI	NA	NA
LQDKLAQIRDARGALS	16	TRUE	sp|O14964|HGS_HUMAN	HGS	HUMAN	Hepatocyte growth factor-regulated tyrosine kinase substrate OS=Homo sapiens OX=9606 GN=HGS PE=1 SV=1	LQDKLAQIRDARGALS/3	['MSFragger', 'Sage', 'PEAKS']	[0.0036163522012578, 0.0050228310502283, 0.0005015045135406]	[0.3170012025090244, 0.2294933583591544, 1.979937712617849]	[0.0522637332286085, 0.0666190812342426, 0.0043684310194985]	0.104329	0.45139	1	3	0.000501505	0.00436843	1.97994	0	NA	1	1	0	0	1	netMHCIIpan-4.3	DRB1_0404	0.13	SB	LAQIRDARG	2	AQIRDARGA
LQDQLSPLTRQREYQE	16	TRUE	sp|Q15025|TNIP1_HUMAN	TNIP1	HUMAN	TNFAIP3-interacting protein 1 OS=Homo sapiens OX=9606 GN=TNIP1 PE=1 SV=2	LQDQLSPLTRQREYQE/3	['MSFragger', 'Comet', 'Sage', 'PEAKS']	[0.0005802707930367, 0.0008333333333333, 0.000845665961945, 0.000181983621474]	[0.774780714205535, 0.5264500552364414, 0.455758950149531, 3.586007640944029]	[0.0022457403668643, 0.0054220440301238, 0.0096000694995415, 3.1356445256446117e-06]	0.115884	0.607153	1	4	0.000181984	3.13564e-06	3.58601	0	NA	4	1	2	1	4	netMHCIIpan-4.3	DRB1_1301	1.55	WB	LSPLTRQRE	1	QLSPLTRQR
LQEALDFIKRQARHHP	16	TRUE	sp|P34059|GALNS_HUMAN	GALNS	HUMAN	N-acetylgalactosamine-6-sulfatase OS=Homo sapiens OX=9606 GN=GALNS PE=1 SV=1	LQEALDFIKRQARHHP/3	['MSFragger', 'Comet', 'Sage', 'PEAKS']	[0.0005802707930367, 0.0035466461063993, 0.0018068660911463, 0.000181983621474]	[0.6775571881607121, 0.2211776499252428, 0.4354203504082777, 2.97404991923584]	[0.0044138375594105, 0.0635011848376811, 0.011461197501139, 5.110002826982517e-05]	0.195129	0.0212	1	4	0.000181984	5.11e-05	2.97405	0	NA	2	0	0	2	2	netMHCIIpan-4.3	DRB1_1301	0.01	SB	LDFIKRQAR	1	FIKRQARHH
LQEAWMFYKHTRRK	14	TRUE	sp|O15554|KCNN4_HUMAN	KCNN4	HUMAN	Intermediate conductance calcium-activated potassium channel protein 4 OS=Homo sapiens OX=9606 GN=KCNN4 PE=1 SV=1	LQEAWMFYKHTRRK/3	['MSFragger', 'Comet', 'Sage']	[0.0005802707930367, 0.0012321774335504, 0.00054914881933]	[0.745007514747563, 0.3231199520965385, 0.5820724020540169]	[0.0027621352298774, 0.0283101900307693, 0.0031816860433351]	0.0377248	0.427121	1	3	0.000549149	0.00276214	0.745008	0	NA	3	1	1	1	3	netMHCIIpan-4.3	DRB1_1301	1.93	WB	AWMFYKHTR	1	MFYKHTRRK
LQEAWMFYKHTRRKE	15	TRUE	sp|O15554|KCNN4_HUMAN	KCNN4	HUMAN	Intermediate conductance calcium-activated potassium channel protein 4 OS=Homo sapiens OX=9606 GN=KCNN4 PE=1 SV=1	LQEAWMFYKHTRRKE/3;LQEAWM[UNIMOD:Oxidation]FYKHTRRKE/3	['MSFragger', 'Comet', 'Sage', 'PEAKS']	[0.0005802707930367, 0.0053475935828877, 0.0019047619047619, 0.0043004587155963]	[0.6499142553881134, 0.1829594495459875, 0.4073602763724929, 1.2448333565378629]	[0.0053481169701747, 0.085237503691657, 0.0146272435363654, 0.0772142782370691]	0.0889319	0.604438	2	4	0.000580271	0.00534812	1.24483	0	NA	4	1	3	0	4	netMHCIIpan-4.3	DRB1_1301	1.2	WB	AWMFYKHTR	1	MFYKHTRRK
LQEAWMFYKHTRRKES	16	TRUE	sp|O15554|KCNN4_HUMAN	KCNN4	HUMAN	Intermediate conductance calcium-activated potassium channel protein 4 OS=Homo sapiens OX=9606 GN=KCNN4 PE=1 SV=1	LQEAWMFYKHTRRKES/3;LQEAWM[UNIMOD:Oxidation]FYKHTRRKES/3	['MSFragger', 'Comet', 'Sage', 'PEAKS']	[0.000525486074619, 0.0007451564828614, 0.00054914881933, 0.000181983621474]	[1.1617000678121332, 0.534903359757106, 0.674785990158173, 3.100961963697084]	[0.0001526289100145, 0.0050597346538527, 0.0014133315263216, 2.8652002617868886e-05]	0.445838	1.43041	2	4	0.000181984	2.8652e-05	3.10096	0	NA	5	0	2	3	5	netMHCIIpan-4.3	DRB1_1301	1.53	WB	AWMFYKHTR	1	MFYKHTRRK
LQEELAAAERAKRQAQQ	17	FALSE	sp|P35579|MYH9_HUMAN	MYH9	HUMAN	Myosin-9 OS=Homo sapiens OX=9606 GN=MYH9 PE=1 SV=4	LQEELAAAERAKRQAQQ/3	['MSFragger', 'Comet', 'Sage', 'PEAKS']	[0.0015238740264138, 0.0019753086419753, 0.0012414649286157, 0.000181983621474]	[0.419721431755819, 0.2838663021477543, 0.4440102892482776, 3.336359964201548]	[0.0261819377047411, 0.0387548847962812, 0.0106351657535788, 9.792773040626456e-06]	0.085523	1.63914	1	4	0.000181984	9.79277e-06	3.33636	0	NA	3	0	2	1	3	netMHCIIpan-4.3	DRB1_1301	0.21	SB	LAAAERAKR	NA	NA
LQEINAYIGHSVEKHRE	17	FALSE	sp|P20813|CP2B6_HUMAN	CYP2B6	HUMAN	Cytochrome P450 2B6 OS=Homo sapiens OX=9606 GN=CYP2B6 PE=1 SV=1	LQEINAYIGHSVEKHRE/3	['MSFragger']	[0.0055530541797988]	[0.2601619569871267]	[0.0758155240380993]	0.0240273	1.2407	1	1	0.00555305	0.0758155	0.260162	0	NA	1	0	1	0	1	netMHCIIpan-4.3	DRB1_1301	3.41	WB	INAYIGHSV	NA	NA
LQGFIQDRAGRMG	13	FALSE	sp|Q07812|BAX_HUMAN	BAX	HUMAN	Apoptosis regulator BAX OS=Homo sapiens OX=9606 GN=BAX PE=1 SV=1	LQGFIQDRAGRMG/3	['Comet']	[0.0074498567335243]	[0.1456406633435494]	[0.1128667394554281]	-0.0684415	0.661272	1	1	0.00744986	0.112867	0.145641	0	NA	1	0	1	0	1	netMHCIIpan-4.3	HLA-DQA10103-DQB10603	3.77	WB	QGFIQDRAG	NA	NA
LQGGAKRVIISAPSADAPM	19	FALSE	P04406|G3P_HUMAN	GAPDH	HUMAN	Glyceraldehyde-3-phosphate dehydrogenase OS=Homo sapiens OX=9606 GN=GAPDH PE=1 SV=3	LQGGAKRVIISAPSADAPM[UNIMOD:Oxidation]/3	['PEAKS']	[0.0067123479233673]	[1.1147638181215176]	[0.121137458121808]	0.518334	3.86504	1	1	0.00671235	0.121137	1.11476	0	NA	2	1	1	0	2	NA	NA	NA	NA	NA	NA	NA
LQGKLTKLAVQIGKAG	16	TRUE	sp|P20020|AT2B1_HUMAN;sp|Q01814|AT2B2_HUMAN;sp|Q16720|AT2B3_HUMAN	ATP2B1;ATP2B2;ATP2B3	HUMAN	Plasma membrane calcium-transporting ATPase 1 OS=Homo sapiens OX=9606 GN=ATP2B1 PE=1 SV=4	LQGKLTKLAVQIGKAG/3	['MSFragger']	[0.0051845074717901]	[0.2761761834300756]	[0.068337249723572]	0.701636	0.0487385	1	1	0.00518451	0.0683372	0.276176	0	NA	1	1	0	0	1	netMHCIIpan-4.3	DRB1_0404	0.75	SB	LTKLAVQIG	1	KLTKLAVQI
LQHLTALVDCRSLH	14	TRUE	sp|Q9C0H2|TTYH3_HUMAN	TTYH3	HUMAN	Protein tweety homolog 3 OS=Homo sapiens OX=9606 GN=TTYH3 PE=1 SV=3	LQHLTALVDCRSLH/3	['MSFragger', 'Comet', 'Sage', 'PEAKS']	[0.0005802707930367, 0.0012321774335504, 0.0019047619047619, 0.000181983621474]	[0.6569927400654796, 0.3603902175430611, 0.4154042377647763, 2.9877622149378764]	[0.0050915774174308, 0.0209633970113345, 0.0136403682063769, 4.80041681595994e-05]	0.417962	3.04955	1	4	0.000181984	4.80042e-05	2.98776	0	NA	2	2	0	0	2	netMHCIIpan-4.3	DRB1_0404	9.07	NB	LTALVDCRS	2	TALVDCRSL
LQKLDTAYDDLGNSGH	16	TRUE	sp|P53634|CATC_HUMAN	CTSC	HUMAN	Dipeptidyl peptidase 1 OS=Homo sapiens OX=9606 GN=CTSC PE=1 SV=2	LQKLDTAYDDLGNSGH/3	['MSFragger', 'Comet', 'Sage', 'PEAKS']	[0.0044581091468101, 0.0008333333333333, 0.0021802325581395, 0.000181983621474]	[0.295993612547925, 0.4889813736933413, 0.3680007696780433, 3.174714908294837]	[0.0600313238903861, 0.0073651231714214, 0.0205666179108756, 2.046881569461905e-05]	0.641152	1.61133	1	4	0.000181984	2.04688e-05	3.17471	0	NA	1	1	0	0	1	netMHCIIpan-4.3	HLA-DQA10103-DQB10603	0.17	SB	LDTAYDDLG	2	TAYDDLGNS
LQKQINKLSDQSANNN	16	TRUE	sp|Q86VP1|TAXB1_HUMAN	TAX1BP1	HUMAN	Tax1-binding protein 1 OS=Homo sapiens OX=9606 GN=TAX1BP1 PE=1 SV=2	LQKQINKLSDQSANNN/3;LQKQINKLSDQSANNN/2	['MSFragger', 'Comet', 'Sage', 'PEAKS']	[0.000525486074619, 0.0002596053997923, 0.00054914881933, 0.000181983621474]	[1.5486071330249431, 1.5092131854415411, 0.7460780368943825, 4.0675986989969655]	[1.0396528548805733e-05, 1.6970285582623543e-06, 0.0007575904420238, 3.484829067639199e-07]	0.682399	1.04159	2	4	0.000181984	3.48483e-07	4.0676	0	NA	5	1	2	2	5	netMHCIIpan-4.3	DRB1_0404	0.04	SB	INKLSDQSA	0	QINKLSDQS
LQKQIRQLESHLSLGR	16	TRUE	sp|O96011|PX11B_HUMAN	PEX11B	HUMAN	Peroxisomal membrane protein 11B OS=Homo sapiens OX=9606 GN=PEX11B PE=1 SV=1	LQKQIRQLESHLSLGR/3	['MSFragger', 'Comet', 'Sage', 'PEAKS']	[0.0005802707930367, 0.0002596053997923, 0.0006785795068988, 0.000181983621474]	[0.6353207871654946, 0.7757933148534969, 0.4870942557400695, 2.858729584686333]	[0.0059184090254322, 0.0007015134260701, 0.0073028262938329, 8.641751600120031e-05]	0.788597	2.86792	1	4	0.000181984	8.64175e-05	2.85873	0	NA	3	1	1	1	3	netMHCIIpan-4.3	DRB1_0404	0.53	SB	IRQLESHLS	1	QIRQLESHL
LQKQVTDLEAEREQKQR	17	FALSE	sp|Q15025|TNIP1_HUMAN	TNIP1	HUMAN	TNFAIP3-interacting protein 1 OS=Homo sapiens OX=9606 GN=TNIP1 PE=1 SV=2	LQKQVTDLEAEREQKQR/3	['MSFragger', 'PEAKS']	[0.0028721876495931, 0.0005015045135406]	[0.3356283302116124, 1.9808414372820544]	[0.0461781610272633, 0.0043517210243969]	0.429488	0.350941	1	2	0.000501505	0.00435172	1.98084	0	NA	3	1	0	2	3	netMHCIIpan-4.3	HLA-DQA10301-DQB10302	0.07	SB	VTDLEAERE	NA	NA
LQKRLASSVLR	11	FALSE	sp|P84098|RL19_HUMAN	RPL19	HUMAN	Large ribosomal subunit protein eL19 OS=Homo sapiens OX=9606 GN=RPL19 PE=1 SV=1	LQKRLASSVLR/3	['MSFragger', 'Sage']	[0.0010668563300142, 0.0077275329135661]	[0.4973488069547456, 0.1630861446853866]	[0.0153789286540308, 0.1139145611393886]	-0.0595802	0.172206	1	2	0.00106686	0.0153789	0.497349	0	NA	1	1	0	0	1	netMHCpan-4.1	HLA-C*07:02	28.375	NB	LRLASSVLR	NA	NA
LQNIIPASTGAAKA	14	TRUE	sp|P04406|G3P_HUMAN	GAPDH	HUMAN	Glyceraldehyde-3-phosphate dehydrogenase OS=Homo sapiens OX=9606 GN=GAPDH PE=1 SV=3	LQNIIPASTGAAKA/2	['MSFragger', 'Comet', 'Sage', 'PEAKS']	[0.0005802707930367, 0.0050814526976535, 0.00054914881933, 0.000181983621474]	[0.7224044962482823, 0.1903397259993624, 0.5736100809190495, 3.2970209488693]	[0.003232025515862, 0.0805662797539837, 0.0034263171654775, 1.1717473609661988e-05]	0.971742	0.89723	1	4	0.000181984	1.17175e-05	3.29702	0	NA	3	2	0	1	3	netMHCIIpan-4.3	DRB1_0404	0.01	SB	IIPASTGAA	2	IPASTGAAK
LQNIIPASTGAAKAVG	16	TRUE	P04406|G3P_HUMAN	GAPDH	HUMAN	Glyceraldehyde-3-phosphate dehydrogenase OS=Homo sapiens OX=9606 GN=GAPDH PE=1 SV=3	LQNIIPASTGAAKAVG/2	['PEAKS']	[0.0003531073446327]	[2.093208363223824]	[0.0026896140660943]	0.944623	0.761278	1	1	0.000353107	0.00268961	2.09321	0	NA	1	0	0	1	1	netMHCIIpan-4.3	DRB1_0404	0.01	SB	IIPASTGAA	2	IPASTGAAK
LQPATHGSRFYFWTK	15	TRUE	sp|P51970|NDUA8_HUMAN	NDUFA8	HUMAN	NADH dehydrogenase [ubiquinone] 1 alpha subcomplex subunit 8 OS=Homo sapiens OX=9606 GN=NDUFA8 PE=1 SV=3	LQPATHGSRFYFWTK/3	['MSFragger', 'Comet', 'Sage']	[0.0010668563300142, 0.0019753086419753, 0.0027525906735751]	[0.4623102904852023, 0.2845457125606789, 0.3218725288397288]	[0.0195674052195946, 0.038545821197315, 0.0305777019029856]	0.686021	1.50339	1	3	0.00106686	0.0195674	0.46231	0	NA	2	2	0	0	2	netMHCIIpan-4.3	HLA-DPA10103-DPB10201	45.04	NB	THGSRFYFW	2	PATHGSRFY
LQQAVLHMEQRKQQQQQQ	18	FALSE	sp|Q02818|NUCB1_HUMAN	NUCB1	HUMAN	Nucleobindin-1 OS=Homo sapiens OX=9606 GN=NUCB1 PE=1 SV=4	LQQAVLHMEQRKQQQQQQ/3	['Sage', 'PEAKS']	[0.0041608876560332, 0.0043004587155963]	[0.2415849782291012, 1.240268355578655]	[0.0602662488801006, 0.0784754584491635]	0.574506	0.338965	1	2	0.00416089	0.0602662	1.24027	0	NA	1	0	1	0	1	netMHCIIpan-4.3	DRB1_1301	0.46	SB	LHMEQRKQQ	NA	NA
LQQKNAVQIISSAL	14	TRUE	Q6UB98|ANR12_HUMAN	ANKRD12	HUMAN	Ankyrin repeat domain-containing protein 12 OS=Homo sapiens OX=9606 GN=ANKRD12 PE=1 SV=3	LQQKNAVQIISSAL/3	['PEAKS']	[0.0034802784222737]	[1.3085664211596186]	[0.0614545408844066]	-0.0236245	2.63942	1	1	0.00348028	0.0614545	1.30857	0	NA	1	1	0	0	1	netMHCIIpan-4.3	HLA-DQA10103-DQB10302	9.54	NB	KNAVQIISS	NA	NA
LQQLQHSTNQLAKETN	16	TRUE	sp|Q86Y82|STX12_HUMAN	STX12	HUMAN	Syntaxin-12 OS=Homo sapiens OX=9606 GN=STX12 PE=1 SV=1	LQQLQHSTNQLAKETN/3	['MSFragger', 'Comet', 'Sage', 'PEAKS']	[0.000525486074619, 0.0002596053997923, 0.00054914881933, 0.000181983621474]	[1.685100361879953, 0.7856742482609408, 0.6665573172577921, 3.494919999032424]	[4.029765547081654e-06, 0.0006468400651899, 0.0015188429451386, 4.751020711411555e-06]	0.608445	1.20666	1	4	0.000181984	4.02977e-06	3.49492	0	NA	4	1	1	2	4	netMHCIIpan-4.3	DRB1_0404	1.55	WB	LQHSTNQLA	1	QLQHSTNQL
LQQLRWAVSEVQHHDA	16	TRUE	sp|Q9Y2E5|MA2B2_HUMAN	MAN2B2	HUMAN	Epididymis-specific alpha-mannosidase OS=Homo sapiens OX=9606 GN=MAN2B2 PE=1 SV=4	LQQLRWAVSEVQHHDA/3	['Sage', 'PEAKS']	[0.0063225996177032, 0.0034802784222737]	[0.1947387340659817, 1.3378712948783738]	[0.088503060310604, 0.0552760037732816]	0.0906055	0.586008	1	2	0.00348028	0.055276	1.33787	0	NA	1	0	1	0	1	netMHCIIpan-4.3	DRB1_0404	3.68	WB	LRWAVSEVQ	1	AVSEVQHHD
LQSEVEGVKN	10	FALSE	sp|Q9BV40|VAMP8_HUMAN	VAMP8	HUMAN	Vesicle-associated membrane protein 8 OS=Homo sapiens OX=9606 GN=VAMP8 PE=1 SV=1	LQSEVEGVKN/2	['MSFragger', 'Comet', 'Sage']	[0.0013988459520895, 0.0017091095539224, 0.0021802325581395]	[0.4425945293883107, 0.3140060032075202, 0.3849335028351968]	[0.0223967686195318, 0.0304591513251202, 0.0177659794477632]	0.892938	1.71431	1	3	0.00139885	0.017766	0.442595	0	NA	1	1	0	0	1	netMHCpan-4.1	HLA-A*02:01	61.25	NB	LQSEVGVKN	NA	NA
LQSLYFKKKFAERVA	15	TRUE	sp|Q9Y4D1|DAAM1_HUMAN	DAAM1	HUMAN	Disheveled-associated activator of morphogenesis 1 OS=Homo sapiens OX=9606 GN=DAAM1 PE=1 SV=2	LQSLYFKKKFAERVA/3	['MSFragger', 'Comet', 'Sage']	[0.0005802707930367, 0.0008333333333333, 0.0019047619047619]	[0.5801105523906364, 0.463022059075214, 0.4072676374585471]	[0.0086799735205268, 0.0091036183421452, 0.0146390099933986]	-0.0883615	4.4687	1	3	0.000580271	0.00867997	0.580111	0	NA	1	0	1	0	1	netMHCIIpan-4.3	DRB1_1301	0.27	SB	LYFKKKFAE	0	SLYFKKKFA
LQTLAPKGVNVRIAVS	16	TRUE	sp|Q8IV08|PLD3_HUMAN	PLD3	HUMAN	5'-3' exonuclease PLD3 OS=Homo sapiens OX=9606 GN=PLD3 PE=1 SV=1	LQTLAPKGVNVRIAVS/3	['Sage']	[0.0041608876560332]	[0.2407300538848492]	[0.0606960833517768]	-0.084731	1.35	1	1	0.00416089	0.0606961	0.24073	0	NA	1	0	0	1	1	netMHCIIpan-4.3	DRB1_1301	2.87	WB	LAPKGVNVR	1	TLAPKGVNV
LQWLIQHSKSRR	12	FALSE	sp|Q96BM9|ARL8A_HUMAN;sp|Q9NVJ2|ARL8B_HUMAN	ARL8A;ARL8B	HUMAN	ADP-ribosylation factor-like protein 8A OS=Homo sapiens OX=9606 GN=ARL8A PE=1 SV=1	LQWLIQHSKSRR/3	['MSFragger', 'Comet', 'Sage', 'PEAKS']	[0.0009421518748822, 0.0009624639076034, 0.00054914881933, 0.000805412371134]	[0.5196249864354899, 0.3855391680229167, 0.5630836351493808, 1.785586344882804]	[0.0131892086300332, 0.0171009666555148, 0.0037570115264109, 0.0098256584389009]	-0.106381	2.07671	1	4	0.000549149	0.00375701	1.78559	0	NA	3	1	1	1	3	netMHCpan-4.1	HLA-A*02:01	52.333	NB	LQWLIQHSR	NA	NA
LQWLIQHSKSRRS	13	FALSE	sp|Q96BM9|ARL8A_HUMAN;sp|Q9NVJ2|ARL8B_HUMAN	ARL8A;ARL8B	HUMAN	ADP-ribosylation factor-like protein 8A OS=Homo sapiens OX=9606 GN=ARL8A PE=1 SV=1	LQWLIQHSKSRRS/3	['Comet', 'PEAKS']	[0.0025802289953233, 0.0005015045135406]	[0.2561257550809483, 1.903606307676165]	[0.0482868666117394, 0.0060258854060063]	0.0645277	1.50567	1	2	0.000501505	0.00602589	1.90361	0	NA	3	1	1	1	3	netMHCIIpan-4.3	DRB1_1301	0.37	SB	LIQHSKSRR	NA	NA
LRAEPLNLFRPFVLQRS	17	FALSE	sp|Q8IWB1|IPRI_HUMAN	ITPRIP	HUMAN	Inositol 1,4,5-trisphosphate receptor-interacting protein OS=Homo sapiens OX=9606 GN=ITPRIP PE=1 SV=1	LRAEPLNLFRPFVLQRS/3	['MSFragger', 'Sage']	[0.0018257261410788, 0.0088970484394859]	[0.3857164485592497, 0.1473501195775489]	[0.0329820168161477, 0.1287935792776502]	0.275042	1.05258	1	2	0.00182573	0.032982	0.385716	0	NA	2	1	1	0	2	netMHCIIpan-4.3	DRB1_1301	6.06	NB	LNLFRPFVL	NA	NA
LRDNSTMGY	9	FALSE	sp|P07900|HS90A_HUMAN;sp|P08238|HS90B_HUMAN;sp|Q58FF7|H90B3_HUMAN	HSP90AA1;HSP90AB1;HSP90AB3P	HUMAN	Heat shock protein HSP 90-alpha OS=Homo sapiens OX=9606 GN=HSP90AA1 PE=1 SV=5	LRDNSTMGY/2;LRDNSTM[UNIMOD:Oxidation]GY/2	['MSFragger', 'Comet', 'Sage', 'PEAKS']	[0.000525486074619, 0.0002596053997923, 0.00054914881933, 0.000181983621474]	[0.8801986521239171, 0.5821348626685227, 0.5936531240509276, 3.953251230851423]	[0.0010790972953884, 0.0034368728961442, 0.0028749545716537, 5.871276558784333e-07]	0.887823	0.929756	2	4	0.000181984	5.87128e-07	3.95325	0	NA	4	2	1	1	4	netMHCpan-4.1	HLA-C*07:02	0.199	SB	LRDNSTMGY	NA	NA
LRGYDQSAYDGKDY	14	TRUE	sp|P10321|HLAC_HUMAN	HLA-C	HUMAN	HLA class I histocompatibility antigen, C alpha chain OS=Homo sapiens OX=9606 GN=HLA-C PE=1 SV=3	LRGYDQSAYDGKDY/3	['MSFragger', 'Sage', 'PEAKS']	[0.0048997090797733, 0.0021802325581395, 0.0005015045135406]	[0.2803696550504025, 0.3691257133742704, 1.9878080747653395]	[0.0664951968198973, 0.0203678103335496, 0.0042249538130277]	0.606785	1.82703	1	3	0.000501505	0.00422495	1.98781	0	NA	1	0	1	0	1	netMHCIIpan-4.3	HLA-DQA10301-DQB10302	8.17	NB	DQSAYDGKD	2	RGYDQSAYD
LRKAILVVFANKQD	14	TRUE	sp|P40616|ARL1_HUMAN	ARL1	HUMAN	ADP-ribosylation factor-like protein 1 OS=Homo sapiens OX=9606 GN=ARL1 PE=1 SV=1	LRKAILVVFANKQD/3	['Comet', 'Sage', 'PEAKS']	[0.0007451564828614, 0.0020833333333333, 0.0025575447570332]	[0.5464175034520633, 0.3966916747917742, 1.4630454438370368]	[0.0046047223882631, 0.0160455435372589, 0.0349322500751418]	0.474977	0.860744	1	3	0.000745156	0.00460472	1.46305	0	NA	1	0	1	0	1	netMHCIIpan-4.3	DRB1_0404	0.56	SB	ILVVFANKQ	0	LVVFANKQD
LRKFEADPLPEN	12	FALSE	sp|Q8TCG2|P4K2B_HUMAN	PI4K2B	HUMAN	Phosphatidylinositol 4-kinase type 2-beta OS=Homo sapiens OX=9606 GN=PI4K2B PE=1 SV=1	LRKFEADPLPEN/3	['Comet', 'Sage']	[0.0035466461063993, 0.0027467811158798]	[0.2191534050095633, 0.3499692149475876]	[0.0645085324735252, 0.0240255388293906]	0.169944	1.57181	1	2	0.00274678	0.0240255	0.349969	0	NA	1	0	1	0	1	netMHCpan-4.1	HLA-C*07:02	75	NB	LRKDPLPEN	NA	NA
LRKFEADPLPENIR	14	TRUE	sp|Q8TCG2|P4K2B_HUMAN	PI4K2B	HUMAN	Phosphatidylinositol 4-kinase type 2-beta OS=Homo sapiens OX=9606 GN=PI4K2B PE=1 SV=1	LRKFEADPLPENIR/3	['MSFragger', 'Comet', 'Sage', 'PEAKS']	[0.0005802707930367, 0.0009624639076034, 0.0006785795068988, 0.000181983621474]	[0.5322446552274549, 0.3936454669734226, 0.5154621859560514, 3.0722856669108003]	[0.0120884490309804, 0.0160124824599236, 0.0056990181676613, 3.265420671547552e-05]	0.926569	0.637994	1	4	0.000181984	3.26542e-05	3.07229	0	NA	1	0	0	1	1	netMHCIIpan-4.3	HLA-DPA10103-DPB10402	3.86	WB	FEADPLPEN	NA	NA
LRKLFSSHRFQVI	13	FALSE	sp|Q96D96|HVCN1_HUMAN	HVCN1	HUMAN	Voltage-gated hydrogen channel 1 OS=Homo sapiens OX=9606 GN=HVCN1 PE=1 SV=1	LRKLFSSHRFQVI/3	['MSFragger', 'Comet', 'Sage', 'PEAKS']	[0.000525486074619, 0.0002596053997923, 0.00054914881933, 0.000181983621474]	[1.0064614368883067, 0.907747452359981, 0.5849595257677278, 3.443335732378036]	[0.0004486828836438, 0.0002373419799948, 0.0031022832862489, 6.011485574519067e-06]	-0.0832511	0.187791	1	4	0.000181984	6.01149e-06	3.44334	0	NA	3	1	1	1	3	netMHCIIpan-4.3	HLA-DPA10103-DPB10201	0.04	SB	FSSHRFQVI	NA	NA
LRLLQSHLRAQVV	13	FALSE	sp|Q9NY26|S39A1_HUMAN	SLC39A1	HUMAN	Zinc transporter ZIP1 OS=Homo sapiens OX=9606 GN=SLC39A1 PE=1 SV=1	LRLLQSHLRAQVV/3	['MSFragger', 'Comet', 'Sage', 'PEAKS']	[0.000525486074619, 0.0002596053997923, 0.00054914881933, 0.000181983621474]	[0.9266535099171904, 0.8304977402138594, 0.6431943334582353, 3.832886401440708]	[0.0007812930201396, 0.0004476385087076, 0.0018633919201181, 1.016728294226258e-06]	0.180808	0.182709	1	4	0.000181984	1.01673e-06	3.83289	0	NA	3	1	1	1	3	netMHCIIpan-4.3	DRB1_1301	12.19	NB	LQSHLRAQV	NA	NA
LRLLQSHLRAQVVAG	15	TRUE	sp|Q9NY26|S39A1_HUMAN	SLC39A1	HUMAN	Zinc transporter ZIP1 OS=Homo sapiens OX=9606 GN=SLC39A1 PE=1 SV=1	LRLLQSHLRAQVVAG/3	['Sage', 'PEAKS']	[0.0079738003702121, 0.0006537015852263]	[0.1584705829611075, 1.8238733019690805]	[0.1181151558206832, 0.0083941603486839]	-0.156757	0.401696	1	2	0.000653702	0.00839416	1.82387	0	NA	3	2	1	0	3	netMHCIIpan-4.3	DRB1_1301	6.19	NB	LQSHLRAQV	1	LLQSHLRAQ
LRNVSTGD	8	FALSE	sp|P13645|K1C10_HUMAN	KRT10	HUMAN	Keratin, type I cytoskeletal 10 OS=Homo sapiens OX=9606 GN=KRT10 PE=1 SV=6	LRNVSTGD/2	['MSFragger', 'Comet', 'PEAKS']	[0.0043572984749455, 0.0066889632107023, 0.000181983621474]	[0.3032931325969775, 0.1592465530630167, 2.301960786550444]	[0.0572171173545095, 0.1019741917852851, 0.001073458466161]	0.888324	0.863165	1	3	0.000181984	0.00107346	2.30196	0	NA	4	1	2	1	4	netMHCpan-4.1	HLA-C*07:02	75	NB	LRNVSTGD-	NA	NA
LRNVVALDTEVASN	14	TRUE	sp|P01130|LDLR_HUMAN	LDLR	HUMAN	Low-density lipoprotein receptor OS=Homo sapiens OX=9606 GN=LDLR PE=1 SV=1	LRNVVALDTEVASN/2	['MSFragger', 'Comet', 'Sage', 'PEAKS']	[0.000525486074619, 0.0002596053997923, 0.00054914881933, 0.000181983621474]	[1.3487443652220543, 0.705613559068376, 0.5631555853798871, 4.016759101148264]	[4.164759552456515e-05, 0.0012481845996834, 0.0037546462806373, 4.394480453098951e-07]	0.651964	0.0499123	1	4	0.000181984	4.39448e-07	4.01676	0	NA	2	1	0	1	2	netMHCIIpan-4.3	DRB1_0404	0.05	SB	VVALDTEVA	2	VALDTEVAS
LRNYFTDKAASYT	13	FALSE	sp|Q14126|DSG2_HUMAN	DSG2	HUMAN	Desmoglein-2 OS=Homo sapiens OX=9606 GN=DSG2 PE=1 SV=2	LRNYFTDKAASYT/3	['MSFragger', 'Comet', 'Sage', 'PEAKS']	[0.0005802707930367, 0.0008333333333333, 0.00054914881933, 0.000181983621474]	[0.5485887480557687, 0.471822940083867, 0.567587730085942, 3.114587598170968]	[0.0107968957231637, 0.0084727622144015, 0.003611778924007, 2.6926026583417047e-05]	0.845778	2.13873	1	4	0.000181984	2.6926e-05	3.11459	0	NA	4	2	0	2	4	netMHCIIpan-4.3	HLA-DQA10301-DQB10603	0.99	SB	YFTDKAASY	NA	NA
LRNYFTDKAASYTE	14	TRUE	sp|Q14126|DSG2_HUMAN	DSG2	HUMAN	Desmoglein-2 OS=Homo sapiens OX=9606 GN=DSG2 PE=1 SV=2	LRNYFTDKAASYTE/3	['MSFragger', 'Comet', 'Sage', 'PEAKS']	[0.0005802707930367, 0.0002596053997923, 0.0006785795068988, 0.000181983621474]	[0.7024807249642039, 0.5818133306657239, 0.4912409566750228, 2.5204904581611967]	[0.0037120035021187, 0.0034459396113028, 0.0070429836065634, 0.0004017172833139]	0.0432838	1.32969	1	4	0.000181984	0.000401717	2.52049	0	NA	3	1	1	1	3	netMHCIIpan-4.3	HLA-DQA10301-DQB10603	0.56	SB	YFTDKAASY	2	YFTDKAASY
LRNYFTDKAASYTEE	15	TRUE	sp|Q14126|DSG2_HUMAN	DSG2	HUMAN	Desmoglein-2 OS=Homo sapiens OX=9606 GN=DSG2 PE=1 SV=2	LRNYFTDKAASYTEE/3	['MSFragger', 'Comet', 'Sage', 'PEAKS']	[0.000525486074619, 0.0002596053997923, 0.00054914881933, 0.000181983621474]	[1.6161475979576445, 0.9284216145437476, 0.6499083118145449, 2.870032830740792]	[6.504495730013154e-06, 0.0002002742389983, 0.0017570570316261, 8.208134557993506e-05]	-0.0819871	1.07081	1	4	0.000181984	6.5045e-06	2.87003	0	NA	3	1	1	1	3	netMHCIIpan-4.3	HLA-DQA10301-DQB10603	0.36	SB	YFTDKAASY	2	YFTDKAASY
LRQKVKYLQDQLSP	14	TRUE	sp|Q15025|TNIP1_HUMAN	TNIP1	HUMAN	TNFAIP3-interacting protein 1 OS=Homo sapiens OX=9606 GN=TNIP1 PE=1 SV=2	LRQKVKYLQDQLSP/2;LRQKVKYLQDQLSP/3	['MSFragger', 'Comet', 'Sage', 'PEAKS']	[0.0005802707930367, 0.0002596053997923, 0.0012414649286157, 0.000181983621474]	[0.5711073126789966, 0.788412874404256, 0.4437785789148417, 2.894441257777763]	[0.0092385917028507, 0.0006324551864193, 0.0106566542317486, 7.344445078725165e-05]	0.656537	1.64457	2	4	0.000181984	7.34445e-05	2.89444	0	NA	16	5	6	5	16	netMHCIIpan-4.3	DRB1_0404	0.01	SB	VKYLQDQLS	0	KVKYLQDQL
LRQKVKYLQDQLSPL	15	TRUE	sp|Q15025|TNIP1_HUMAN	TNIP1	HUMAN	TNFAIP3-interacting protein 1 OS=Homo sapiens OX=9606 GN=TNIP1 PE=1 SV=2	LRQKVKYLQDQLSPL/3;LRQKVKYLQDQLSPL/2	['MSFragger', 'Comet', 'Sage', 'PEAKS']	[0.000525486074619, 0.0002596053997923, 0.00054914881933, 0.000181983621474]	[1.0938503677329456, 0.5687433021686195, 0.8058219049813861, 3.4897896219554974]	[0.0002445024600753, 0.0038353937647928, 0.0004493658782725, 4.863522522242015e-06]	0.653061	0.927222	2	4	0.000181984	4.86352e-06	3.48979	0	NA	12	3	5	4	12	netMHCIIpan-4.3	DRB1_0404	0.02	SB	VKYLQDQLS	0	KVKYLQDQL
LRQKVKYLQDQLSPLT	16	TRUE	sp|Q15025|TNIP1_HUMAN	TNIP1	HUMAN	TNFAIP3-interacting protein 1 OS=Homo sapiens OX=9606 GN=TNIP1 PE=1 SV=2	LRQKVKYLQDQLSPLT/2;LRQKVKYLQDQLSPLT/3	['MSFragger', 'Comet', 'Sage', 'PEAKS']	[0.000525486074619, 0.0002596053997923, 0.00054914881933, 0.000181983621474]	[1.1352670831380494, 0.6002490537716618, 0.6266585749329455, 2.944525880248732]	[0.0001833826534626, 0.0029627077066131, 0.0021535667449707, 5.8459468685529145e-05]	0.504584	1.53617	2	4	0.000181984	5.84595e-05	2.94453	0	NA	8	3	3	2	8	netMHCIIpan-4.3	DRB1_0404	0.01	SB	VKYLQDQLS	0	KVKYLQDQL
LRQLFERDWSSRYA	14	TRUE	sp|Q96BZ4|PLD4_HUMAN	PLD4	HUMAN	5'-3' exonuclease PLD4 OS=Homo sapiens OX=9606 GN=PLD4 PE=1 SV=2	LRQLFERDWSSRYA/3	['MSFragger', 'Sage']	[0.0088281361241634, 0.0033328043167751]	[0.1855600441526197, 0.2682314085250766]	[0.1214922371064397, 0.0482219352512913]	0.271433	0.0496483	1	2	0.0033328	0.0482219	0.268231	0	NA	1	0	1	0	1	netMHCIIpan-4.3	DRB5_0105	22.44	NB	FERDWSSRY	2	FERDWSSRY
LRQTITTFGSLKTIQ	15	TRUE	sp|Q13772|NCOA4_HUMAN	NCOA4	HUMAN	Nuclear receptor coactivator 4 OS=Homo sapiens OX=9606 GN=NCOA4 PE=1 SV=1	LRQTITTFGSLKTIQ/3	['MSFragger', 'Comet', 'PEAKS']	[0.0025595904655255, 0.0019753086419753, 0.000181983621474]	[0.3494833383311012, 0.2909415564978559, 3.238271256564304]	[0.0420942576676635, 0.0366303645913804, 1.531820568721689e-05]	0.580825	1.02188	1	3	0.000181984	1.53182e-05	3.23827	0	NA	1	1	0	0	1	netMHCIIpan-4.3	DRB1_0404	2.1	WB	ITTFGSLKT	2	QTITTFGSL
LRRNSLTALPQKAVSEQ	17	FALSE	sp|Q86YC3|LRC33_HUMAN	NRROS	HUMAN	Transforming growth factor beta activator LRRC33 OS=Homo sapiens OX=9606 GN=NRROS PE=1 SV=1	LRRNSLTALPQKAVSEQ/3	['Comet']	[0.003985896060095]	[0.2139542200143615]	[0.0671650118026177]	0.427426	1.08538	1	1	0.0039859	0.067165	0.213954	0	NA	1	0	1	0	1	netMHCIIpan-4.3	HLA-DQA10103-DQB10603	2.89	WB	SLTALPQKA	NA	NA
LRRVLSGQDDEEQGLTAQ	18	FALSE	sp|Q8WV19|SFT2A_HUMAN	SFT2D1	HUMAN	Vesicle transport protein SFT2A OS=Homo sapiens OX=9606 GN=SFT2D1 PE=1 SV=1	LRRVLSGQDDEEQGLTAQ/3	['MSFragger', 'Comet', 'Sage', 'PEAKS']	[0.000525486074619, 0.0008333333333333, 0.0027467811158798, 0.0005015045135406]	[1.1960405820461062, 0.4339572191110832, 0.3287010629021145, 1.8882423324333748]	[0.0001202468627125, 0.0115373620153623, 0.0288408980961607, 0.0064257063169711]	0.354522	1.64334	1	4	0.000501505	0.000120247	1.88824	0	NA	1	0	0	1	1	netMHCIIpan-4.3	DRB4_0104	8.75	NB	LSGQDDEEQ	NA	NA
LRSHKDEVVKIQSLA	15	TRUE	sp|P46940|IQGA1_HUMAN	IQGAP1	HUMAN	Ras GTPase-activating-like protein IQGAP1 OS=Homo sapiens OX=9606 GN=IQGAP1 PE=1 SV=1	LRSHKDEVVKIQSLA/3	['MSFragger', 'Comet', 'Sage', 'PEAKS']	[0.0005802707930367, 0.0002596053997923, 0.0006785795068988, 0.000181983621474]	[0.5514887648009436, 0.7023038001682619, 0.5278455027001226, 2.333571912067571]	[0.010582449229776, 0.0012825609397001, 0.0051139919253543, 0.0009320578253266]	0.445011	0.108759	1	4	0.000181984	0.000932058	2.33357	0	NA	2	0	1	1	2	netMHCIIpan-4.3	HLA-DQA10301-DQB10302	9.49	NB	DEVVKIQSL	0	EVVKIQSLA
LRSLHLDGNRLV	12	FALSE	sp|Q6PJG9|LRFN4_HUMAN	LRFN4	HUMAN	Leucine-rich repeat and fibronectin type-III domain-containing protein 4 OS=Homo sapiens OX=9606 GN=LRFN4 PE=1 SV=1	LRSLHLDGNRLV/3	['MSFragger', 'Comet', 'Sage', 'PEAKS']	[0.0005802707930367, 0.0012321774335504, 0.0021802325581395, 0.000181983621474]	[0.5622020381538751, 0.3485182011596839, 0.39454708632876, 2.3258210977862235]	[0.0098262153586029, 0.0230732821837842, 0.0163466019623912, 0.0009649392019742]	0.913165	1.28908	1	4	0.000181984	0.000964939	2.32582	0	NA	1	0	1	0	1	netMHCpan-4.1	HLA-A*02:01	21.697	NB	SLLDGNRLV	NA	NA
LRSLHLDGNRLVE	13	FALSE	sp|Q6PJG9|LRFN4_HUMAN	LRFN4	HUMAN	Leucine-rich repeat and fibronectin type-III domain-containing protein 4 OS=Homo sapiens OX=9606 GN=LRFN4 PE=1 SV=1	LRSLHLDGNRLVE/3	['MSFragger', 'Comet', 'Sage', 'PEAKS']	[0.0005802707930367, 0.0002596053997923, 0.00054914881933, 0.000181983621474]	[0.7642947361407302, 0.8028317989005501, 0.796999621090874, 3.7429565629067705]	[0.0024155609902621, 0.0005618290580918, 0.0004853920198521, 1.5324181216404851e-06]	0.858485	0.483085	1	4	0.000181984	1.53242e-06	3.74296	0	NA	5	2	2	1	5	netMHCIIpan-4.3	DRB1_0404	13.85	NB	LHLDGNRLV	NA	NA
LRSLHLDGNRLVELG	15	TRUE	sp|Q6PJG9|LRFN4_HUMAN	LRFN4	HUMAN	Leucine-rich repeat and fibronectin type-III domain-containing protein 4 OS=Homo sapiens OX=9606 GN=LRFN4 PE=1 SV=1	LRSLHLDGNRLVELG/3	['MSFragger', 'Comet', 'Sage', 'PEAKS']	[0.0054438227733252, 0.0025802289953233, 0.0038723667905824, 0.0053695068531863]	[0.2684020348839216, 0.2657056114323572, 0.2587094077059154, 1.1754832125120038]	[0.0718779672175228, 0.0447655852208997, 0.0522370962124617, 0.09847730178734]	0.339384	1.18061	1	4	0.00258023	0.0447656	1.17548	0	NA	4	1	2	1	4	netMHCIIpan-4.3	DRB1_0404	11.46	NB	LHLDGNRLV	2	RSLHLDGNR
LRSLTHFSNGKAVT	14	TRUE	sp|Q7Z4F1|LRP10_HUMAN	LRP10	HUMAN	Low-density lipoprotein receptor-related protein 10 OS=Homo sapiens OX=9606 GN=LRP10 PE=1 SV=2	LRSLTHFSNGKAVT/3	['MSFragger', 'Comet', 'Sage', 'PEAKS']	[0.000525486074619, 0.0002596053997923, 0.0019047619047619, 0.000181983621474]	[0.8352917666199675, 0.761887324775112, 0.4150982726565384, 3.398666294742778]	[0.0014745239845584, 0.0007863715721677, 0.0136766731895118, 7.370138486234041e-06]	0.663744	0.583649	1	4	0.000181984	7.37014e-06	3.39867	0	NA	3	1	1	1	3	netMHCIIpan-4.3	DRB1_0404	1.36	WB	LTHFSNGKA	1	SLTHFSNGK
LRSMTDKYRLHLSVA	15	TRUE	sp|P61073|CXCR4_HUMAN	CXCR4	HUMAN	C-X-C chemokine receptor type 4 OS=Homo sapiens OX=9606 GN=CXCR4 PE=1 SV=1	LRSMTDKYRLHLSVA/3	['MSFragger', 'Comet', 'Sage', 'PEAKS']	[0.0005802707930367, 0.0079511571773392, 0.0050228310502283, 0.000181983621474]	[0.6028053486192236, 0.1364321061204298, 0.2318874467710382, 3.0255044363804977]	[0.0074163656176059, 0.1208160487730159, 0.0653135997394196, 4.041693245086511e-05]	0.363381	0.0357322	1	4	0.000181984	4.04169e-05	3.0255	0	NA	2	1	1	0	2	netMHCIIpan-4.3	DRB1_1301	3.63	WB	MTDKYRLHL	2	RSMTDKYRL
LRSWTAADMAAQ	12	FALSE	sp|P01893|HLAH_HUMAN;sp|P04439|HLAA_HUMAN	HLA-H;HLA-A	HUMAN	Putative HLA class I histocompatibility antigen, alpha chain H OS=Homo sapiens OX=9606 GN=HLA-H PE=5 SV=3	LRSWTAADM[UNIMOD:Oxidation]AAQ/2;LRSWTAADMAAQ/2	['MSFragger', 'Comet', 'Sage', 'PEAKS']	[0.000525486074619, 0.0002596053997923, 0.00054914881933, 0.000181983621474]	[1.5806686305212734, 0.9831011767190868, 0.5711634773207112, 3.9253138958996394]	[8.321543339360783e-06, 0.0001278103895989, 0.0035004855124751, 6.669347559427565e-07]	0.822648	1.14475	2	4	0.000181984	6.66935e-07	3.92531	0	NA	6	3	0	3	6	netMHCpan-4.1	HLA-C*07:02	70	NB	LRSWTAAAQ	NA	NA
LRSWTAADTAAQ	12	FALSE	sp|P01889|HLAB_HUMAN;sp|P10321|HLAC_HUMAN;sp|P17693|HLAG_HUMAN	HLA-B;HLA-C;HLA-G	HUMAN	HLA class I histocompatibility antigen, B alpha chain OS=Homo sapiens OX=9606 GN=HLA-B PE=1 SV=3	LRSWTAADTAAQ/2	['MSFragger', 'Comet', 'Sage', 'PEAKS']	[0.000525486074619, 0.0002596053997923, 0.0021802325581395, 0.000181983621474]	[0.7938565774581972, 0.7400274819567547, 0.3906852821653683, 3.659910464569849]	[0.0019668178359758, 0.0009409768494117, 0.0169028229232188, 2.2382584068736814e-06]	0.448326	2.69656	1	4	0.000181984	2.23826e-06	3.65991	0	NA	1	1	0	0	1	netMHCpan-4.1	HLA-C*07:02	60	NB	LRSWTTAAQ	NA	NA
LRSWTAADTAAQI	13	FALSE	sp|P01889|HLAB_HUMAN;sp|P10321|HLAC_HUMAN;sp|P17693|HLAG_HUMAN	HLA-B;HLA-C;HLA-G	HUMAN	HLA class I histocompatibility antigen, B alpha chain OS=Homo sapiens OX=9606 GN=HLA-B PE=1 SV=3	LRSWTAADTAAQI/2	['MSFragger', 'Comet', 'Sage', 'PEAKS']	[0.000525486074619, 0.0002596053997923, 0.0006785795068988, 0.000181983621474]	[1.439519908403616, 0.7685562716828614, 0.5334540872354799, 3.694936798144173]	[2.2174322678106072e-05, 0.0007444665721864, 0.0048691205945423, 1.907723241464912e-06]	0.771199	0.391489	1	4	0.000181984	1.90772e-06	3.69494	0	NA	5	2	1	2	5	netMHCIIpan-4.3	HLA-DQA10103-DQB10603	0.02	SB	SWTAADTAA	NA	NA
LRSWTAADTAAQIT	14	TRUE	sp|P01889|HLAB_HUMAN;sp|P10321|HLAC_HUMAN	HLA-B;HLA-C	HUMAN	HLA class I histocompatibility antigen, B alpha chain OS=Homo sapiens OX=9606 GN=HLA-B PE=1 SV=3	LRSWTAADTAAQIT/2	['MSFragger', 'Comet', 'Sage', 'PEAKS']	[0.000525486074619, 0.0002596053997923, 0.00054914881933, 0.000181983621474]	[1.454109524576299, 1.0485684841727791, 0.7782474781676434, 4.370432035882761]	[2.003799254910507e-05, 7.464813468096387e-05, 0.0005718548808688, 8.753701141406705e-08]	0.610795	0.935473	1	4	0.000181984	8.7537e-08	4.37043	0	NA	8	5	2	1	8	netMHCIIpan-4.3	HLA-DQA10301-DQB10603	0.01	SB	WTAADTAAQ	2	TAADTAAQI
LRSWTAADTAAQITQ	15	TRUE	sp|P01889|HLAB_HUMAN;sp|P10321|HLAC_HUMAN	HLA-B;HLA-C	HUMAN	HLA class I histocompatibility antigen, B alpha chain OS=Homo sapiens OX=9606 GN=HLA-B PE=1 SV=3	LRSWTAADTAAQITQ/2	['MSFragger', 'Comet', 'Sage', 'PEAKS']	[0.000525486074619, 0.0002596053997923, 0.0006785795068988, 0.000181983621474]	[0.8372365717300542, 0.9977939809201262, 0.556997301706966, 3.669870620909382]	[0.0014547203798731, 0.0001132795745974, 0.0039625732576117, 2.138833598391552e-06]	0.143647	1.62019	1	4	0.000181984	2.13883e-06	3.66987	0	NA	1	1	0	0	1	netMHCIIpan-4.3	HLA-DQA10301-DQB10603	0.01	SB	WTAADTAAQ	2	TAADTAAQI
LRSWTAVDTAAQIS	14	TRUE	sp|P13747|HLAE_HUMAN	HLA-E	HUMAN	HLA class I histocompatibility antigen, alpha chain E OS=Homo sapiens OX=9606 GN=HLA-E PE=1 SV=4	LRSWTAVDTAAQIS/2	['Comet', 'PEAKS']	[0.0002596053997923, 0.000181983621474]	[0.7855168928282044, 3.661398503951001]	[0.0006476764542064, 2.223115863440881e-06]	0.167249	0.169538	1	2	0.000181984	2.22312e-06	3.6614	0	NA	1	1	0	0	1	netMHCIIpan-4.3	HLA-DQA10103-DQB10603	0.02	SB	SWTAVDTAA	2	TAVDTAAQI
LRSWTAVDTAAQISE	15	TRUE	sp|P13747|HLAE_HUMAN	HLA-E	HUMAN	HLA class I histocompatibility antigen, alpha chain E OS=Homo sapiens OX=9606 GN=HLA-E PE=1 SV=4	LRSWTAVDTAAQISE/2	['MSFragger', 'Comet', 'Sage', 'PEAKS']	[0.000525486074619, 0.0008333333333333, 0.00054914881933, 0.000181983621474]	[0.8721593198256188, 0.5302642272434956, 0.6837925330450864, 3.7227334508712127]	[0.0011411256752, 0.0052554757710649, 0.0013062372804677, 1.6805209060426317e-06]	0.541218	0.311259	1	4	0.000181984	1.68052e-06	3.72273	4	['EDGAISTIVLRGSTDN(4)']	7	1	3	3	7	netMHCIIpan-4.3	HLA-DQA10301-DQB10603	0.03	SB	WTAVDTAAQ	2	TAVDTAAQI
LRTDLFPKTRIQDLNR	16	TRUE	P10124|SRGN_HUMAN	SRGN	HUMAN	Serglycin OS=Homo sapiens OX=9606 GN=SRGN PE=1 SV=3	LRTDLFPKTRIQDLNR/3	['PEAKS']	[0.0006537015852263]	[1.863559410712088]	[0.0071216750151668]	0.310608	1.79435	1	1	0.000653702	0.00712168	1.86356	0	NA	1	0	1	0	1	netMHCIIpan-4.3	DRB1_1301	0.91	SB	LFPKTRIQD	1	DLFPKTRIQ
LRVAGIHKKVARTIG	15	TRUE	sp|P26373|RL13_HUMAN	RPL13	HUMAN	Large ribosomal subunit protein eL13 OS=Homo sapiens OX=9606 GN=RPL13 PE=1 SV=4	LRVAGIHKKVARTIG/3	['MSFragger', 'Comet', 'Sage', 'PEAKS']	[0.0010668563300142, 0.0012321774335504, 0.00054914881933, 0.000181983621474]	[0.4627948103622156, 0.3388948612852761, 0.675110023172647, 3.6939580723106777]	[0.0195024772099958, 0.0249352305444095, 0.0014093302544163, 1.9162600475577985e-06]	0.689847	0.466162	1	4	0.000181984	1.91626e-06	3.69396	0	NA	2	1	0	1	2	netMHCIIpan-4.3	DRB1_1301	1.09	WB	AGIHKKVAR	0	RVAGIHKKV
LRVLRAQPVQVAEGSEPD	18	FALSE	sp|P06396|GELS_HUMAN	GSN	HUMAN	Gelsolin OS=Homo sapiens OX=9606 GN=GSN PE=1 SV=1	LRVLRAQPVQVAEGSEPD/3	['MSFragger', 'Comet', 'Sage', 'PEAKS']	[0.0083035075161059, 0.0008333333333333, 0.0044471706793436, 0.0005015045135406]	[0.1920982826431804, 0.5165264689416996, 0.2350508625321088, 2.07301569570851]	[0.1166801912821505, 0.0058804567488697, 0.0636252073162186, 0.0029346293812842]	0.235682	1.47767	1	4	0.000501505	0.00293463	2.07302	0	NA	2	2	0	0	2	netMHCIIpan-4.3	DRB4_0104	0.17	SB	LRAQPVQVA	NA	NA
LSALDSKANNLSSLSKK	17	FALSE	sp|O75396|SC22B_HUMAN	SEC22B	HUMAN	Vesicle-trafficking protein SEC22b OS=Homo sapiens OX=9606 GN=SEC22B PE=1 SV=5	LSALDSKANNLSSLSKK/3	['MSFragger', 'Comet', 'Sage', 'PEAKS']	[0.000525486074619, 0.0002596053997923, 0.00054914881933, 0.000181983621474]	[1.335779740248461, 0.9419943140024688, 0.9958475303609312, 3.548488287825866]	[4.557066215443832e-05, 0.0001791461930661, 8.534611157307475e-05, 3.7209989898285952e-06]	0.22656	1.2618	1	4	0.000181984	3.721e-06	3.54849	0	NA	2	1	0	1	2	netMHCIIpan-4.3	DRB1_0404	24.97	NB	LDSKANNLS	NA	NA
LSASYKADTVAKV	13	FALSE	sp|P04114|APOB_HUMAN	APOB	HUMAN	Apolipoprotein B-100 OS=Homo sapiens OX=9606 GN=APOB PE=1 SV=3	LSASYKADTVAKV/3	['MSFragger', 'Comet', 'Sage', 'PEAKS']	[0.0005802707930367, 0.0019753086419753, 0.000845665961945, 0.0005015045135406]	[0.5896321620553501, 0.2865606029282095, 0.4639274592896249, 1.97590731029622]	[0.0081256725117537, 0.0379321917962565, 0.0089398915402652, 0.0044437077586501]	0.0250016	0.255922	1	4	0.000501505	0.00444371	1.97591	0	NA	1	0	1	0	1	netMHCIIpan-4.3	HLA-DPA10103-DPB10402	3.55	WB	YKADTVAKV	NA	NA
LSASYKADTVAKVQG	15	TRUE	sp|P04114|APOB_HUMAN	APOB	HUMAN	Apolipoprotein B-100 OS=Homo sapiens OX=9606 GN=APOB PE=1 SV=3	LSASYKADTVAKVQG/2;LSASYKADTVAKVQG/3	['MSFragger', 'Comet', 'Sage', 'PEAKS']	[0.000525486074619, 0.0002596053997923, 0.00054914881933, 0.000181983621474]	[1.922474448786264, 0.9957299300398724, 1.0350409347880265, 4.389278955220053]	[7.752722383159639e-07, 0.000115216543254, 6.058758702230632e-05, 8.032508000085341e-08]	0.849021	0.784844	2	4	0.000181984	8.03251e-08	4.38928	0	NA	12	5	3	4	12	netMHCIIpan-4.3	HLA-DQA10301-DQB10603	0.22	SB	YKADTVAKV	2	YKADTVAKV
LSDEIKEERKIQKH	14	TRUE	sp|Q07021|C1QBP_HUMAN	C1QBP	HUMAN	Complement component 1 Q subcomponent-binding protein, mitochondrial OS=Homo sapiens OX=9606 GN=C1QBP PE=1 SV=1	LSDEIKEERKIQKH/3	['MSFragger', 'Comet', 'Sage', 'PEAKS']	[0.0005802707930367, 0.0008333333333333, 0.00054914881933, 0.000181983621474]	[0.7662060588759811, 0.4875991008107165, 0.7580533043953169, 2.2546569926142808]	[0.0023836779697599, 0.0074487498042608, 0.0006822774738194, 0.0013249914228698]	0.122863	0.832556	1	4	0.000181984	0.000682277	2.25466	0	NA	2	0	1	1	2	netMHCIIpan-4.3	DRB1_1301	1.94	WB	IKEERKIQK	0	EIKEERKIQ
LSDEIKEERKIQKHK	15	TRUE	sp|Q07021|C1QBP_HUMAN	C1QBP	HUMAN	Complement component 1 Q subcomponent-binding protein, mitochondrial OS=Homo sapiens OX=9606 GN=C1QBP PE=1 SV=1	LSDEIKEERKIQKHK/3	['Sage']	[0.0027525906735751]	[0.3077896346999419]	[0.0344864701797984]	0.597701	0.794002	1	1	0.00275259	0.0344865	0.30779	0	NA	1	1	0	0	1	netMHCIIpan-4.3	DRB1_1301	0.8	SB	IKEERKIQK	0	EIKEERKIQ
LSDEIKEERKIQKHKT	16	TRUE	sp|Q07021|C1QBP_HUMAN	C1QBP	HUMAN	Complement component 1 Q subcomponent-binding protein, mitochondrial OS=Homo sapiens OX=9606 GN=C1QBP PE=1 SV=1	LSDEIKEERKIQKHKT/3	['MSFragger', 'Comet', 'Sage', 'PEAKS']	[0.000525486074619, 0.0053475935828877, 0.00054914881933, 0.000181983621474]	[0.8802380909064855, 0.1852988726261819, 0.8295277169116255, 3.435274532600999]	[0.0010788014693185, 0.083730487034533, 0.000365264027865, 6.236656946695308e-06]	0.341519	0.998546	1	4	0.000181984	6.23666e-06	3.43527	0	NA	3	1	1	1	3	netMHCIIpan-4.3	DRB1_1301	0.81	SB	IKEERKIQK	0	EIKEERKIQ
LSDIKALIRKHEA	13	FALSE	sp|O43707|ACTN4_HUMAN	ACTN4	HUMAN	Alpha-actinin-4 OS=Homo sapiens OX=9606 GN=ACTN4 PE=1 SV=2	LSDIKALIRKHEA/3	['Comet', 'Sage']	[0.0018565400843881, 0.0021802325581395]	[0.2929886533981879, 0.3783117585195302]	[0.0360369626316222, 0.0188134879277945]	0.0384258	1.21521	1	2	0.00185654	0.0188135	0.378312	0	NA	1	0	0	1	1	netMHCIIpan-4.3	DRB1_1301	0.47	SB	IKALIRKHE	NA	NA
LSDIKALIRKHEAFE	15	TRUE	sp|O43707|ACTN4_HUMAN	ACTN4	HUMAN	Alpha-actinin-4 OS=Homo sapiens OX=9606 GN=ACTN4 PE=1 SV=2	LSDIKALIRKHEAFE/3	['MSFragger', 'Comet', 'Sage', 'PEAKS']	[0.0005802707930367, 0.0008333333333333, 0.0027525906735751, 0.000181983621474]	[0.5870489363697606, 0.4591827998492151, 0.3156444244247244, 2.7717701708097167]	[0.0082724799265225, 0.0093932379739855, 0.032250190640267, 0.0001283878819945]	-0.0670542	1.1817	1	4	0.000181984	0.000128388	2.77177	0	NA	2	1	1	0	2	netMHCIIpan-4.3	DRB1_1301	0.28	SB	IKALIRKHE	1	DIKALIRKH
LSDLHAHKLRVD	12	FALSE	sp|P69905|HBA_HUMAN	HBA2	HUMAN	Hemoglobin subunit alpha OS=Homo sapiens OX=9606 GN=HBA2 PE=1 SV=2	LSDLHAHKLRVD/3	['MSFragger', 'Comet', 'Sage', 'PEAKS']	[0.0005802707930367, 0.0002596053997923, 0.0006785795068988, 0.000181983621474]	[0.6611779809410375, 0.7749687616991379, 0.493886316867604, 2.949172317169279]	[0.0049457083676772, 0.0007062794930199, 0.0068820459860692, 5.723468335152625e-05]	-0.0584348	0.621013	1	4	0.000181984	5.72347e-05	2.94917	0	NA	4	2	1	1	4	netMHCpan-4.1	HLA-C*07:02	75	NB	LSDLHAHKL	NA	NA
LSDYNIQKESTLHLVLR	17	FALSE	sp|P0CG47|UBB_HUMAN;sp|P0CG48|UBC_HUMAN;sp|P62979|RS27A_HUMAN;sp|P62987|RL40_HUMAN	UBB;UBC;RPS27A;UBA52	HUMAN	Polyubiquitin-B OS=Homo sapiens OX=9606 GN=UBB PE=1 SV=1	LSDYNIQKESTLHLVLR/3	['MSFragger', 'Comet', 'Sage', 'PEAKS']	[0.000525486074619, 0.0002596053997923, 0.00054914881933, 0.000181983621474]	[1.768486755404955, 0.9860840903361876, 0.6523218670931159, 4.132211300138359]	[2.258498178414155e-06, 0.0001247168254867, 0.0017203341369687, 2.595180492120342e-07]	0.867154	0.221743	1	4	0.000181984	2.59518e-07	4.13221	0	NA	2	2	0	0	2	netMHCIIpan-4.3	DRB1_0404	1.97	WB	IQKESTLHL	NA	NA
LSEDKKNIILEEGKE	15	TRUE	sp|P23528|COF1_HUMAN	CFL1	HUMAN	Cofilin-1 OS=Homo sapiens OX=9606 GN=CFL1 PE=1 SV=3	LSEDKKNIILEEGKE/3	['MSFragger', 'Comet', 'Sage', 'PEAKS']	[0.0005802707930367, 0.0002596053997923, 0.0027525906735751, 0.000181983621474]	[0.6709101774665146, 0.5600756749099526, 0.3048837236986108, 3.1420886515690425]	[0.004622428622934, 0.0041175555031166, 0.0353512850218743, 2.3752509937188937e-05]	0.72735	2.69324	1	4	0.000181984	2.37525e-05	3.14209	0	NA	5	1	3	1	5	netMHCIIpan-4.3	HLA-DQA10301-DQB10302	2.37	WB	DKKNIILEE	0	NIILEEGKE
LSEIEMAKAQRDYE	14	TRUE	sp|O75955|FLOT1_HUMAN	FLOT1	HUMAN	Flotillin-1 OS=Homo sapiens OX=9606 GN=FLOT1 PE=1 SV=3	LSEIEMAKAQRDYE/3	['MSFragger', 'Comet', 'Sage', 'PEAKS']	[0.0005802707930367, 0.0009624639076034, 0.0021802325581395, 0.0003531073446327]	[0.5887642888997168, 0.4039262953649524, 0.3922293391217402, 2.170710197330404]	[0.0081747034681949, 0.014729948162393, 0.0166782281310062, 0.0019191194720057]	-0.137612	2.68632	1	4	0.000353107	0.00191912	2.17071	0	NA	3	1	1	1	3	netMHCIIpan-4.3	HLA-DQA10103-DQB10302	0.02	SB	IEMAKAQRD	0	EIEMAKAQR
LSELHPYLHNMKKRD	15	TRUE	sp|P08575|PTPRC_HUMAN	PTPRC	HUMAN	Receptor-type tyrosine-protein phosphatase C OS=Homo sapiens OX=9606 GN=PTPRC PE=1 SV=3	LSELHPYLHNMKKRD/3	['MSFragger', 'Sage', 'PEAKS']	[0.0005802707930367, 0.0019047619047619, 0.000181983621474]	[0.5647028889112023, 0.4017277695212072, 2.4622417259880947]	[0.0096575473820686, 0.0153598947698968, 0.0005226765552546]	0.0583168	0.946869	1	3	0.000181984	0.000522677	2.46224	0	NA	1	0	0	1	1	netMHCIIpan-4.3	DRB1_1301	1.88	WB	LHPYLHNMK	0	YLHNMKKRD
LSELHPYLHNMKKRDPP	17	FALSE	sp|P08575|PTPRC_HUMAN	PTPRC	HUMAN	Receptor-type tyrosine-protein phosphatase C OS=Homo sapiens OX=9606 GN=PTPRC PE=1 SV=3	LSELHPYLHNMKKRDPP/3	['MSFragger', 'Comet', 'Sage', 'PEAKS']	[0.0005802707930367, 0.0035466461063993, 0.0006785795068988, 0.000181983621474]	[0.5522241244291137, 0.2192516424257229, 0.5105185662785124, 2.881414483801648]	[0.0105287460511833, 0.064459300951499, 0.0059507924531586, 7.79345520240709e-05]	0.0816543	1.66193	1	4	0.000181984	7.79346e-05	2.88141	0	NA	3	1	1	1	3	netMHCIIpan-4.3	DRB1_1301	3.53	WB	LHPYLHNMK	NA	NA
LSELHPYLHNMKKRDPPS	18	FALSE	sp|P08575|PTPRC_HUMAN	PTPRC	HUMAN	Receptor-type tyrosine-protein phosphatase C OS=Homo sapiens OX=9606 GN=PTPRC PE=1 SV=3	LSELHPYLHNMKKRDPPS/3;LSELHPYLHNM[UNIMOD:Oxidation]KKRDPPS/3	['MSFragger', 'Comet', 'Sage', 'PEAKS']	[0.0005802707930367, 0.0012321774335504, 0.0006785795068988, 0.000181983621474]	[0.6231040826960823, 0.338523971181667, 0.5126210781861306, 3.489939326683477]	[0.0064421513857337, 0.0250098631256415, 0.0058423862857575, 4.86020228452529e-06]	0.665869	1.67232	2	4	0.000181984	4.8602e-06	3.48994	0	NA	4	2	1	1	4	netMHCIIpan-4.3	DRB1_1301	5.15	NB	LHPYLHNMK	NA	NA
LSELQAFAHHGRS	13	FALSE	sp|Q15306|IRF4_HUMAN	IRF4	HUMAN	Interferon regulatory factor 4 OS=Homo sapiens OX=9606 GN=IRF4 PE=1 SV=1	LSELQAFAHHGRS/3	['MSFragger', 'Comet', 'Sage', 'PEAKS']	[0.000525486074619, 0.0002596053997923, 0.00054914881933, 0.000181983621474]	[1.5154171093842654, 0.8188794747334827, 0.9947613556149668, 3.9987146317334608]	[1.3091093082043769e-05, 0.0004924558925775, 8.616035025847977e-05, 4.771535551262645e-07]	-0.00153136	0.353267	1	4	0.000181984	4.77154e-07	3.99871	0	NA	5	1	1	3	5	netMHCIIpan-4.3	DRB1_1301	0.18	SB	LQAFAHHGR	NA	NA
LSELQAFAHHGRSL	14	TRUE	sp|Q15306|IRF4_HUMAN	IRF4	HUMAN	Interferon regulatory factor 4 OS=Homo sapiens OX=9606 GN=IRF4 PE=1 SV=1	LSELQAFAHHGRSL/3	['MSFragger', 'Sage', 'PEAKS']	[0.000525486074619, 0.00054914881933, 0.000181983621474]	[0.925971107795314, 0.7209668852221998, 3.2288192535400584]	[0.0007850077174943, 0.0009436306426172, 1.599300424484005e-05]	-0.032026	0.313252	1	3	0.000181984	1.5993e-05	3.22882	0	NA	1	1	0	0	1	netMHCIIpan-4.3	DRB1_1301	0.18	SB	LQAFAHHGR	1	ELQAFAHHG
LSELVQAVSDPSSPQ	15	TRUE	sp|O14773|TPP1_HUMAN	TPP1	HUMAN	Tripeptidyl-peptidase 1 OS=Homo sapiens OX=9606 GN=TPP1 PE=1 SV=2	LSELVQAVSDPSSPQ/2	['MSFragger', 'Comet', 'Sage', 'PEAKS']	[0.000525486074619, 0.0002596053997923, 0.00054914881933, 0.000181983621474]	[1.8838731870761147, 1.1602794241476688, 0.8709333399706644, 4.421793672655415]	[1.013585209451588e-06, 2.981929239006418e-05, 0.0002543424268208, 6.925182562613737e-08]	0.851106	1.23291	1	4	0.000181984	6.92518e-08	4.42179	0	NA	4	4	0	0	4	netMHCIIpan-4.3	HLA-DQA10103-DQB10603	0.01	SB	VQAVSDPSS	2	QAVSDPSSP
LSGVVTKMKMQRTIV	15	TRUE	sp|P62280|RS11_HUMAN	RPS11	HUMAN	Small ribosomal subunit protein uS17 OS=Homo sapiens OX=9606 GN=RPS11 PE=1 SV=3	LSGVVTKMKMQRTIV/3	['Comet']	[0.0007451564828614]	[0.544755667184583]	[0.0046677866173546]	-0.111823	0.665153	1	1	0.000745156	0.00466779	0.544756	0	NA	3	0	0	3	3	netMHCIIpan-4.3	DRB1_1301	0.54	SB	VVTKMKMQR	0	VVTKMKMQR
LSGVVTKMKMQRTIVI	16	TRUE	sp|P62280|RS11_HUMAN	RPS11	HUMAN	Small ribosomal subunit protein uS17 OS=Homo sapiens OX=9606 GN=RPS11 PE=1 SV=3	LSGVVTKMKMQRTIVI/3	['MSFragger', 'Comet', 'Sage', 'PEAKS']	[0.0010668563300142, 0.0002596053997923, 0.0019047619047619, 0.0003531073446327]	[0.4592924867224037, 0.6027196451959433, 0.4098010217232093, 2.136485784551604]	[0.0199766012941119, 0.0029033079128624, 0.014320575292317, 0.00222884050003]	-0.0961217	0.0825415	1	4	0.000259605	0.00222884	2.13649	0	NA	1	0	0	1	1	netMHCIIpan-4.3	DRB1_1301	0.91	SB	VVTKMKMQR	0	VVTKMKMQR
LSKADYEKHKVYACEVTHQG	20	FALSE	sp|P01834|IGKC_HUMAN	IGKC	HUMAN	Immunoglobulin kappa constant OS=Homo sapiens OX=9606 GN=IGKC PE=1 SV=2	LSKADYEKHKVYACEVTHQG/3	['MSFragger', 'Comet', 'Sage', 'PEAKS']	[0.000525486074619, 0.0009624639076034, 0.00054914881933, 0.000181983621474]	[2.529680310314588, 0.4269873049039176, 0.8761863050886394, 3.552651300750143]	[1.1438340207628717e-08, 0.0122110262023427, 0.0002429274268637, 3.651000484495392e-06]	0.0284744	0.0172064	1	4	0.000181984	1.14383e-08	3.55265	0	NA	2	0	1	1	2	NA	NA	NA	NA	NA	NA	NA
LSKELDLVSHHVRTK	15	TRUE	sp|P80303|NUCB2_HUMAN	NUCB2	HUMAN	Nucleobindin-2 OS=Homo sapiens OX=9606 GN=NUCB2 PE=1 SV=3	LSKELDLVSHHVRTK/3	['MSFragger', 'Comet', 'Sage', 'PEAKS']	[0.000525486074619, 0.0002596053997923, 0.00054914881933, 0.000181983621474]	[1.7374089566797009, 1.3261073215413064, 0.9186578153285124, 4.309832527467626]	[2.802450671720045e-06, 7.636827821909286e-06, 0.0001675853563659, 1.154130118031449e-07]	0.260602	0.588102	1	4	0.000181984	1.15413e-07	4.30983	0	NA	3	1	1	1	3	netMHCIIpan-4.3	DRB1_1301	0.57	SB	LDLVSHHVR	1	LVSHHVRTK
LSKELDLVSHHVRTKL	16	TRUE	sp|P80303|NUCB2_HUMAN	NUCB2	HUMAN	Nucleobindin-2 OS=Homo sapiens OX=9606 GN=NUCB2 PE=1 SV=3	LSKELDLVSHHVRTKL/3	['MSFragger', 'Comet', 'Sage', 'PEAKS']	[0.0007637960664502, 0.0008333333333333, 0.0020833333333333, 0.000181983621474]	[0.5292304138512155, 0.4360340761062384, 0.3952224130201834, 2.596192333542207]	[0.012342813986656, 0.0113438484442584, 0.0162512036834415, 0.0002850934401425]	0.165326	2.73956	1	4	0.000181984	0.000285093	2.59619	0	NA	2	0	0	2	2	netMHCIIpan-4.3	DRB1_1301	0.67	SB	LDLVSHHVR	1	LVSHHVRTK
LSKELDLVSHHVRTKLD	17	FALSE	sp|P80303|NUCB2_HUMAN	NUCB2	HUMAN	Nucleobindin-2 OS=Homo sapiens OX=9606 GN=NUCB2 PE=1 SV=3	LSKELDLVSHHVRTKLD/3	['MSFragger', 'Comet', 'Sage', 'PEAKS']	[0.000525486074619, 0.0008333333333333, 0.00054914881933, 0.000181983621474]	[1.2349185013563977, 0.4317732004515596, 0.5993502702589444, 3.6063989797066096]	[9.179813635092552e-05, 0.0117443918229106, 0.0027350929683508, 2.857114154792997e-06]	0.506543	1.46389	1	4	0.000181984	2.85711e-06	3.6064	0	NA	4	1	1	2	4	netMHCIIpan-4.3	DRB1_1301	0.68	SB	LDLVSHHVR	NA	NA
LSKGLQIDVGCPVK	14	TRUE	sp|Q9NQC7|CYLD_HUMAN	CYLD	HUMAN	Ubiquitin carboxyl-terminal hydrolase CYLD OS=Homo sapiens OX=9606 GN=CYLD PE=1 SV=1	LSKGLQIDVGC[UNIMOD:Cysteinylation]PVK/3	['Sage']	[0.0075952995127543]	[0.1652761627750412]	[0.1119676624866418]	0.791505	3.76001	1	1	0.0075953	0.111968	0.165276	0	NA	1	0	0	1	1	netMHCIIpan-4.3	DRB4_0104	13.27	NB	LQIDVGCPV	NA	NA
LSKIAAIDSLNQYTR	15	TRUE	sp|Q6YP21|KAT3_HUMAN	KYAT3	HUMAN	Kynurenine--oxoglutarate transaminase 3 OS=Homo sapiens OX=9606 GN=KYAT3 PE=1 SV=1	LSKIAAIDSLNQYTR/3	['Comet', 'Sage']	[0.0012321774335504, 0.0052798310454065]	[0.3273890490421857, 0.221999680989669]	[0.0273551481601495, 0.0708640282950195]	0.871945	0.483059	1	2	0.00123218	0.0273551	0.327389	0	NA	1	0	1	0	1	netMHCIIpan-4.3	DRB1_0404	0.02	SB	IAAIDSLNQ	2	AAIDSLNQY
LSKMLIYDPAKRISG	15	TRUE	sp|P06493|CDK1_HUMAN	CDK1	HUMAN	Cyclin-dependent kinase 1 OS=Homo sapiens OX=9606 GN=CDK1 PE=1 SV=3	LSKMLIYDPAKRISG/3	['Comet', 'Sage']	[0.0008333333333333, 0.0078593883966847]	[0.4299909155387033, 0.1612525020784603]	[0.0119160657292256, 0.1155674290048981]	0.860162	1.15636	1	2	0.000833333	0.0119161	0.429991	0	NA	2	1	1	0	2	netMHCIIpan-4.3	DRB5_0105	2.66	WB	LIYDPAKRI	2	LIYDPAKRI
LSKVWRDQHFVKI	13	FALSE	sp|P02786|TFR1_HUMAN	TFRC	HUMAN	Transferrin receptor protein 1 OS=Homo sapiens OX=9606 GN=TFRC PE=1 SV=2	LSKVWRDQHFVKI/3	['MSFragger', 'Comet', 'Sage']	[0.0005802707930367, 0.0014035087719298, 0.0018068660911463]	[0.6367767316009015, 0.321611197811214, 0.4344825694634733]	[0.0058588914886392, 0.0286554341482114, 0.0115551347477154]	0.574694	0.753469	1	3	0.000580271	0.00585889	0.636777	0	NA	3	1	1	1	3	netMHCIIpan-4.3	HLA-DPA10103-DPB10402	0.99	SB	WRDQHFVKI	NA	NA
LSKVWRDQHFVKIQ	14	TRUE	sp|P02786|TFR1_HUMAN	TFRC	HUMAN	Transferrin receptor protein 1 OS=Homo sapiens OX=9606 GN=TFRC PE=1 SV=2	LSKVWRDQHFVKIQ/3;LSKVWRDQHFVKIQ/2	['MSFragger', 'Comet', 'Sage', 'PEAKS']	[0.000525486074619, 0.0002596053997923, 0.00054914881933, 0.000181983621474]	[1.55114747415568, 0.9939771749612636, 0.8959088299878947, 3.8927057957145688]	[1.021474936064487e-05, 0.0001168873633424, 0.0002044568511073, 7.739057331255127e-07]	0.855606	0.0637796	2	4	0.000181984	7.73906e-07	3.89271	0	NA	11	4	4	3	11	netMHCIIpan-4.3	HLA-DPA10103-DPB10402	0.31	SB	WRDQHFVKI	2	KVWRDQHFV
LSKVWRDQHFVKIQV	15	TRUE	sp|P02786|TFR1_HUMAN	TFRC	HUMAN	Transferrin receptor protein 1 OS=Homo sapiens OX=9606 GN=TFRC PE=1 SV=2	LSKVWRDQHFVKIQV/3	['MSFragger', 'Comet', 'Sage', 'PEAKS']	[0.000525486074619, 0.0002596053997923, 0.00054914881933, 0.000181983621474]	[0.8805378240603723, 0.6563819138572868, 0.7381260620975937, 4.2910025794796525]	[0.0010765558529383, 0.0018696154084515, 0.0008121430903816, 1.2576555011149386e-07]	0.441665	0.949003	1	4	0.000181984	1.25766e-07	4.291	0	NA	4	1	2	1	4	netMHCIIpan-4.3	HLA-DPA10103-DPB10402	0.26	SB	WRDQHFVKI	2	KVWRDQHFV
LSKVWRDQHFVKIQVK	16	TRUE	sp|P02786|TFR1_HUMAN	TFRC	HUMAN	Transferrin receptor protein 1 OS=Homo sapiens OX=9606 GN=TFRC PE=1 SV=2	LSKVWRDQHFVKIQVK/3	['MSFragger', 'Comet', 'Sage', 'PEAKS']	[0.000525486074619, 0.0002596053997923, 0.00054914881933, 0.000181983621474]	[1.7319489201846148, 1.0305207920834387, 0.9145114266090107, 4.4648713475498845]	[2.910739005097984e-06, 8.657697706229474e-05, 0.0001737711717788, 5.6896214816378644e-08]	0.20806	0.474991	1	4	0.000181984	5.68962e-08	4.46487	0	NA	7	2	2	3	7	netMHCIIpan-4.3	HLA-DPA10103-DPB10402	0.18	SB	WRDQHFVKI	2	KVWRDQHFV
LSKVWRDQHFVKIQVKD	17	FALSE	sp|P02786|TFR1_HUMAN	TFRC	HUMAN	Transferrin receptor protein 1 OS=Homo sapiens OX=9606 GN=TFRC PE=1 SV=2	LSKVWRDQHFVKIQVKD/3	['MSFragger', 'Comet', 'Sage', 'PEAKS']	[0.003467843631778, 0.0002596053997923, 0.0006785795068988, 0.000181983621474]	[0.3200761594658992, 0.5671583897479441, 0.4981247115988295, 3.4383658295660267]	[0.0512094707805737, 0.0038855082701361, 0.0066317876131206, 6.149328488850546e-06]	0.35564	0.109334	1	4	0.000181984	6.14933e-06	3.43837	0	NA	3	1	2	0	3	netMHCIIpan-4.3	HLA-DPA10103-DPB10402	0.28	SB	WRDQHFVKI	NA	NA
LSKVWRDQHFVKIQVKDS	18	FALSE	sp|P02786|TFR1_HUMAN	TFRC	HUMAN	Transferrin receptor protein 1 OS=Homo sapiens OX=9606 GN=TFRC PE=1 SV=2	LSKVWRDQHFVKIQVKDS/3	['MSFragger', 'Sage', 'PEAKS']	[0.0005802707930367, 0.0006785795068988, 0.000181983621474]	[0.7142650938470385, 0.4879548945746714, 2.819216115218076]	[0.0034201261012811, 0.0072481237490803, 0.0001034523372043]	0.579315	0.260075	1	3	0.000181984	0.000103452	2.81922	0	NA	2	0	2	0	2	netMHCIIpan-4.3	HLA-DPA10103-DPB10402	0.47	SB	WRDQHFVKI	NA	NA
LSKYLRDYSRTIPG	14	TRUE	sp|Q99832|TCPH_HUMAN	CCT7	HUMAN	T-complex protein 1 subunit eta OS=Homo sapiens OX=9606 GN=CCT7 PE=1 SV=2	LSKYLRDYSRTIPG/3	['MSFragger', 'Comet', 'Sage', 'PEAKS']	[0.0005802707930367, 0.0008333333333333, 0.0027525906735751, 0.0021154427319431]	[0.6019835902233315, 0.4805260615652261, 0.2972225753683629, 1.485944226990668]	[0.0074587533505542, 0.00789167377692, 0.037733016928703, 0.0320647801457896]	-0.117763	1.67255	1	4	0.000580271	0.00745875	1.48594	0	NA	6	2	3	1	6	netMHCIIpan-4.3	DRB5_0105	7.92	NB	YLRDYSRTI	2	KYLRDYSRT
LSLFRRLSDQRSK	13	FALSE	P08195|4F2_HUMAN	SLC3A2	HUMAN	Amino acid transporter heavy chain SLC3A2 OS=Homo sapiens OX=9606 GN=SLC3A2 PE=1 SV=3	LSLFRRLSDQRSK/3	['PEAKS']	[0.0034802784222737]	[1.323352717386217]	[0.0582587756931919]	-0.0755485	1.87229	1	1	0.00348028	0.0582588	1.32335	0	NA	1	0	1	0	1	netMHCIIpan-4.3	DRB1_0404	2.92	WB	FRRLSDQRS	NA	NA
LSLRLLQSHLRAQ	13	FALSE	sp|Q9NY26|S39A1_HUMAN	SLC39A1	HUMAN	Zinc transporter ZIP1 OS=Homo sapiens OX=9606 GN=SLC39A1 PE=1 SV=1	LSLRLLQSHLRAQ/3	['MSFragger', 'Comet', 'Sage', 'PEAKS']	[0.000525486074619, 0.0002596053997923, 0.00054914881933, 0.000181983621474]	[1.2790868962281805, 0.8591553733398748, 0.7446121387460881, 3.6264940578020655]	[6.755288761478379e-05, 0.0003537593451199, 0.0007673635742319, 2.606844764436177e-06]	0.593671	1.82525	1	4	0.000181984	2.60684e-06	3.62649	0	NA	4	2	1	1	4	netMHCIIpan-4.3	DRB5_0105	0.4	SB	LRLLQSHLR	NA	NA
LSQITNNIDPVGRIQ	15	TRUE	sp|P62873|GBB1_HUMAN	GNB1	HUMAN	Guanine nucleotide-binding protein G(I)/G(S)/G(T) subunit beta-1 OS=Homo sapiens OX=9606 GN=GNB1 PE=1 SV=3	LSQITNNIDPVGRIQ/2	['MSFragger', 'Comet', 'Sage', 'PEAKS']	[0.000525486074619, 0.0002596053997923, 0.0006785795068988, 0.000181983621474]	[0.9120366844322688, 0.579900861833612, 0.5340514004492465, 3.5069695028423475]	[0.0008648470939079, 0.0035003631670231, 0.0048437412133644, 4.496919073680988e-06]	0.799804	0.957343	1	4	0.000181984	4.49692e-06	3.50697	0	NA	1	1	0	0	1	netMHCIIpan-4.3	HLA-DQA10103-DQB10603	0.36	SB	ITNNIDPVG	1	NIDPVGRIQ
LSQNTKRESGRKVQ	14	TRUE	P49368|TCPG_HUMAN	CCT3	HUMAN	T-complex protein 1 subunit gamma OS=Homo sapiens OX=9606 GN=CCT3 PE=1 SV=4	LSQNTKRESGRKVQ/3	['PEAKS']	[0.0090784044016506]	[1.0367870396624952]	[0.1565321513139328]	0	0.21197	1	1	0.0090784	0.156532	1.03679	0	NA	1	0	0	1	1	netMHCIIpan-4.3	DRB5_0105	60.6	NB	TKRESGRKV	0	NTKRESGRK
LSQPLVGAQRRRRA	14	TRUE	sp|O15552|FFAR2_HUMAN	FFAR2	HUMAN	Free fatty acid receptor 2 OS=Homo sapiens OX=9606 GN=FFAR2 PE=1 SV=1	LSQPLVGAQRRRRA/3	['MSFragger', 'Comet', 'Sage', 'PEAKS']	[0.0066587747854394, 0.0062837936577524, 0.0027525906735751, 0.0072494075003485]	[0.2382250925673245, 0.1652111926604348, 0.3183270557542012, 1.098756891995315]	[0.0872846296282002, 0.0975046610511677, 0.0315191789372229, 0.1277973976684422]	0.74996	0.394611	1	4	0.00275259	0.0315192	1.09876	0	NA	3	1	1	1	3	netMHCIIpan-4.3	DRB1_1301	0.07	SB	LVGAQRRRR	1	PLVGAQRRR
LSQSALPYRR	10	FALSE	sp|P62277|RS13_HUMAN	RPS13	HUMAN	Small ribosomal subunit protein uS15 OS=Homo sapiens OX=9606 GN=RPS13 PE=1 SV=2	LSQSALPYRR/3	['Comet']	[0.0068175224833188]	[0.1570536949699573]	[0.1036633039297874]	0.788511	1.58073	1	1	0.00681752	0.103663	0.157054	0	NA	1	0	0	1	1	netMHCpan-4.1	HLA-A*02:01	39.667	NB	LQSALPYRR	NA	NA
LSQVKGFVRKNGVNE	15	TRUE	sp|P25445|TNR6_HUMAN	FAS	HUMAN	Tumor necrosis factor receptor superfamily member 6 OS=Homo sapiens OX=9606 GN=FAS PE=1 SV=1	LSQVKGFVRKNGVNE/3	['MSFragger', 'Comet']	[0.0096964586846543, 0.0078504139309163]	[0.1644070836096317, 0.1397515024873152]	[0.1382698980962747, 0.1178951687849391]	0.223945	0.624915	1	2	0.00785041	0.117895	0.164407	0	NA	3	1	1	1	3	netMHCIIpan-4.3	DRB1_1301	0.28	SB	VKGFVRKNG	1	QVKGFVRKN
LSQVKGFVRKNGVNEA	16	TRUE	sp|P25445|TNR6_HUMAN	FAS	HUMAN	Tumor necrosis factor receptor superfamily member 6 OS=Homo sapiens OX=9606 GN=FAS PE=1 SV=1	LSQVKGFVRKNGVNEA/3	['MSFragger', 'Comet', 'Sage', 'PEAKS']	[0.0005802707930367, 0.0022887036128821, 0.0021802325581395, 0.000181983621474]	[0.6645408617790021, 0.2719855456699162, 0.3916381596020385, 2.279212722707328]	[0.0048315278559364, 0.042592249381445, 0.0167638702529264, 0.0011879862282385]	0.262066	1.28666	1	4	0.000181984	0.00118799	2.27921	0	NA	2	1	1	0	2	netMHCIIpan-4.3	DRB1_1301	0.54	SB	VKGFVRKNG	1	QVKGFVRKN
LSQVLAAKEKHLAEIK	16	TRUE	sp|P55327|TPD52_HUMAN	TPD52	HUMAN	Tumor protein D52 OS=Homo sapiens OX=9606 GN=TPD52 PE=1 SV=2	LSQVLAAKEKHLAEIK/3	['MSFragger', 'Comet', 'Sage', 'PEAKS']	[0.0005802707930367, 0.0002596053997923, 0.00054914881933, 0.000181983621474]	[0.748473777789738, 0.5571704866515074, 0.6938251720624656, 3.725964793334144]	[0.0026963786412324, 0.0042166839349237, 0.0011964779368662, 1.6559296818520026e-06]	0.147511	0.331911	1	4	0.000181984	1.65593e-06	3.72596	0	NA	1	1	0	0	1	netMHCIIpan-4.3	DRB1_1301	0.04	SB	LAAKEKHLA	1	VLAAKEKHL
LSREAIQRELDLPQKQG	17	FALSE	sp|Q7LC44|ARC_HUMAN	ARC	HUMAN	Activity-regulated cytoskeleton-associated protein OS=Homo sapiens OX=9606 GN=ARC PE=1 SV=1	LSREAIQRELDLPQKQG/3	['Sage']	[0.00994537050007]	[0.1361994866130399]	[0.1403239042406076]	0.0318884	0.131034	1	1	0.00994537	0.140324	0.136199	0	NA	1	0	0	1	1	netMHCIIpan-4.3	DRB1_0404	0.43	SB	IQRELDLPQ	NA	NA
LSRELDFVSHHVRT	14	TRUE	sp|Q02818|NUCB1_HUMAN	NUCB1	HUMAN	Nucleobindin-1 OS=Homo sapiens OX=9606 GN=NUCB1 PE=1 SV=4	LSRELDFVSHHVRT/3	['MSFragger', 'Comet', 'Sage', 'PEAKS']	[0.000525486074619, 0.0008333333333333, 0.00054914881933, 0.000181983621474]	[1.2674800448498051, 0.4995082437605496, 0.5619155791153656, 3.1440959357945224]	[7.322246581537725e-05, 0.006758159937393, 0.0037956183351826, 2.3536082362626176e-05]	0.809407	2.935	1	4	0.000181984	2.35361e-05	3.1441	0	NA	3	1	1	1	3	netMHCIIpan-4.3	DRB1_1301	1.12	WB	LDFVSHHVR	1	ELDFVSHHV
LSRELDFVSHHVRTK	15	TRUE	sp|Q02818|NUCB1_HUMAN	NUCB1	HUMAN	Nucleobindin-1 OS=Homo sapiens OX=9606 GN=NUCB1 PE=1 SV=4	LSRELDFVSHHVRTK/3	['MSFragger', 'Comet', 'Sage', 'PEAKS']	[0.000525486074619, 0.0002596053997923, 0.00054914881933, 0.000181983621474]	[1.1310089125745295, 1.3369827030510073, 0.7051655586056633, 3.50001255788638]	[0.0001888866987195, 6.984180694114531e-06, 0.0010834854252871, 4.641921821275303e-06]	0.790354	2.13951	1	4	0.000181984	4.64192e-06	3.50001	0	NA	8	2	3	3	8	netMHCIIpan-4.3	DRB1_1301	0.52	SB	LDFVSHHVR	1	FVSHHVRTK
LSRELDFVSHHVRTKL	16	TRUE	sp|Q02818|NUCB1_HUMAN	NUCB1	HUMAN	Nucleobindin-1 OS=Homo sapiens OX=9606 GN=NUCB1 PE=1 SV=4	LSRELDFVSHHVRTKL/3	['MSFragger', 'Comet', 'Sage', 'PEAKS']	[0.000525486074619, 0.0008333333333333, 0.0006785795068988, 0.000181983621474]	[0.8347836941998228, 0.4910999756627873, 0.5039719507663633, 3.069849486054268]	[0.0014797418671382, 0.0072387584281137, 0.006301339971101, 3.301892961316276e-05]	0.884394	2.93535	1	4	0.000181984	3.30189e-05	3.06985	0	NA	6	2	2	2	6	netMHCIIpan-4.3	DRB1_1301	0.66	SB	LDFVSHHVR	1	FVSHHVRTK
LSRELDFVSHHVRTKLD	17	FALSE	sp|Q02818|NUCB1_HUMAN	NUCB1	HUMAN	Nucleobindin-1 OS=Homo sapiens OX=9606 GN=NUCB1 PE=1 SV=4	LSRELDFVSHHVRTKLD/3	['MSFragger', 'Comet', 'Sage', 'PEAKS']	[0.000525486074619, 0.0002596053997923, 0.00054914881933, 0.000181983621474]	[1.0637563257039353, 0.985709230297245, 0.6150914641001837, 3.8118328145738394]	[0.0003013473675094, 0.0001251014395634, 0.0023830319704448, 1.1192243365409044e-06]	0.799577	2.37778	1	4	0.000181984	1.11922e-06	3.81183	0	NA	6	2	2	2	6	netMHCIIpan-4.3	DRB1_1301	0.81	SB	LDFVSHHVR	NA	NA
LSRSGGGGGGGLGSGGSIRSSY	22	FALSE	sp|P35527|K1C9_HUMAN	KRT9	HUMAN	Keratin, type I cytoskeletal 9 OS=Homo sapiens OX=9606 GN=KRT9 PE=1 SV=3	LSRSGGGGGGGLGSGGSIRSSY/3	['MSFragger', 'Comet', 'Sage', 'PEAKS']	[0.000525486074619, 0.0002596053997923, 0.0006785795068988, 0.000181983621474]	[1.6172065855483029, 1.2802054038489268, 0.5115366654350989, 3.9863855366660794]	[6.456841903827971e-06, 1.1134389479752309e-05, 0.0058980509011943, 5.047603039719302e-07]	0.603396	1.1071	1	4	0.000181984	5.0476e-07	3.98639	0	NA	3	1	0	2	3	NA	NA	NA	NA	NA	NA	NA
LSRVLHTNVVFKRDAHG	17	FALSE	sp|P46531|NOTC1_HUMAN	NOTCH1	HUMAN	Neurogenic locus notch homolog protein 1 OS=Homo sapiens OX=9606 GN=NOTCH1 PE=1 SV=4	LSRVLHTNVVFKRDAHG/3	['Comet']	[0.0017091095539224]	[0.3117714975926834]	[0.031009799359167]	0.275933	0.414368	1	1	0.00170911	0.0310098	0.311771	0	NA	1	0	0	1	1	netMHCIIpan-4.3	DRB1_1301	3.97	WB	LHTNVVFKR	NA	NA
LSSIISRQKQMGQE	14	TRUE	sp|Q9UNK0|STX8_HUMAN	STX8	HUMAN	Syntaxin-8 OS=Homo sapiens OX=9606 GN=STX8 PE=1 SV=2	LSSIISRQKQMGQE/3	['MSFragger', 'Comet', 'Sage', 'PEAKS']	[0.0005802707930367, 0.0054766133806986, 0.0019047619047619, 0.000181983621474]	[0.6585020337602842, 0.1784470649961324, 0.4189929065300548, 2.203924051116658]	[0.0050384854273874, 0.088214869633473, 0.0132215886922998, 0.0016583755763408]	-0.223006	1.40963	1	4	0.000181984	0.00165838	2.20392	0	NA	1	0	0	1	1	netMHCIIpan-4.3	DRB1_1301	0.13	SB	IISRQKQMG	0	SIISRQKQM
LSSIISRQKQMGQEIG	16	TRUE	sp|Q9UNK0|STX8_HUMAN	STX8	HUMAN	Syntaxin-8 OS=Homo sapiens OX=9606 GN=STX8 PE=1 SV=2	LSSIISRQKQM[UNIMOD:Oxidation]GQEIG/2;LSSIISRQKQMGQEIG/2;LSSIISRQKQM[UNIMOD:Oxidation]GQEIG/3;LSSIISRQKQMGQEIG/3	['MSFragger', 'Comet', 'Sage', 'PEAKS']	[0.000525486074619, 0.0012321774335504, 0.0006785795068988, 0.0009364757296706]	[0.8844617488303463, 0.3358331629890417, 0.5497789476705, 1.729229198692519]	[0.001047585350671, 0.0255579112760003, 0.0042209770339979, 0.0123612300688051]	0.602868	0.186642	4	4	0.000525486	0.00104759	1.72923	0	NA	14	5	4	5	14	netMHCIIpan-4.3	DRB1_1301	0.26	SB	IISRQKQMG	0	SIISRQKQM
LSSTLTLSKADYEKHK	16	TRUE	sp|P01834|IGKC_HUMAN	IGKC	HUMAN	Immunoglobulin kappa constant OS=Homo sapiens OX=9606 GN=IGKC PE=1 SV=2	LSSTLTLSKADYEKHK/3	['MSFragger', 'Comet', 'Sage', 'PEAKS']	[0.000525486074619, 0.0002596053997923, 0.00054914881933, 0.000181983621474]	[0.8810024560436148, 0.7518696898575974, 0.8138562888037826, 2.7456683425713835]	[0.0010730840456785, 0.0008537901995778, 0.000418889318297, 0.0001445756940653]	0.133285	0.814204	1	4	0.000181984	0.000144576	2.74567	0	NA	3	0	2	1	3	netMHCIIpan-4.3	DRB4_0104	1.67	WB	LTLSKADYE	0	TLSKADYEK
LSTNYLGTRR	10	FALSE	sp|Q6P1Q0|LTMD1_HUMAN	LETMD1	HUMAN	LETM1 domain-containing protein 1 OS=Homo sapiens OX=9606 GN=LETMD1 PE=1 SV=1	LSTNYLGTRR/3	['Comet']	[0.0019753086419753]	[0.2744159818926934]	[0.0417786371886505]	0.705739	1.64375	1	1	0.00197531	0.0417786	0.274416	0	NA	1	0	0	1	1	netMHCpan-4.1	HLA-A*02:01	58.182	NB	LSTNYLTRR	NA	NA
LSVLIIDHNSVSHPS	15	TRUE	sp|Q15399|TLR1_HUMAN;sp|Q9Y2C9|TLR6_HUMAN	TLR1;TLR6	HUMAN	Toll-like receptor 1 OS=Homo sapiens OX=9606 GN=TLR1 PE=1 SV=3	LSVLIIDHNSVSHPS/3	['Comet', 'PEAKS']	[0.0065540343722691, 0.0009364757296706]	[0.1611331957358704, 1.6272879876950737]	[0.1005408482232974, 0.0185917926770738]	-0.109964	0.602534	1	2	0.000936476	0.0185918	1.62729	0	NA	1	0	0	1	1	netMHCIIpan-4.3	DRB1_0404	0.21	SB	LIIDHNSVS	2	IIDHNSVSH
LSVRIADKKYYPS	13	FALSE	Q10589|BST2_HUMAN	BST2	HUMAN	Bone marrow stromal antigen 2 OS=Homo sapiens OX=9606 GN=BST2 PE=1 SV=1	LSVRIADKKYYPS/3	['PEAKS']	[0.000181983621474]	[2.824164886470089]	[0.0001011476073755]	0.017856	1.71342	1	1	0.000181984	0.000101148	2.82416	0	NA	2	1	1	0	2	netMHCIIpan-4.3	DRB1_1301	0.49	SB	VRIADKKYY	NA	NA
LTALRIKKTLSQLSQ	15	TRUE	sp|P36897|TGFR1_HUMAN	TGFBR1	HUMAN	TGF-beta receptor type-1 OS=Homo sapiens OX=9606 GN=TGFBR1 PE=1 SV=1	LTALRIKKTLSQLSQ/3	['MSFragger', 'Comet', 'Sage', 'PEAKS']	[0.007459412022817, 0.0008333333333333, 0.0065502183406113, 0.0052579224101179]	[0.2250045748082037, 0.4882666541977707, 0.1848781578781027, 1.1947883608323964]	[0.0949390956565168, 0.0074082459718699, 0.0958116309662713, 0.0920908215357203]	-0.105377	1.85685	1	4	0.000833333	0.00740825	1.19479	0	NA	3	1	1	1	3	netMHCIIpan-4.3	DRB1_1301	0.91	SB	LRIKKTLSQ	0	RIKKTLSQL
LTALRIKKTLSQLSQQ	16	TRUE	sp|P36897|TGFR1_HUMAN	TGFBR1	HUMAN	TGF-beta receptor type-1 OS=Homo sapiens OX=9606 GN=TGFBR1 PE=1 SV=1	LTALRIKKTLSQLSQQ/3	['MSFragger', 'Comet', 'Sage', 'PEAKS']	[0.000525486074619, 0.0002596053997923, 0.00054914881933, 0.000181983621474]	[0.8450686053899829, 1.450269118460259, 0.6119806239403921, 3.335466103669767]	[0.0013776246044436, 2.7540392437763323e-06, 0.0024488145978302, 9.832781850500368e-06]	-0.0639991	0.760962	1	4	0.000181984	2.75404e-06	3.33547	0	NA	5	2	1	2	5	netMHCIIpan-4.3	DRB1_1301	1.6	WB	LRIKKTLSQ	0	RIKKTLSQL
LTEAPLNPKANREK	14	TRUE	sp|P0CG38|POTEI_HUMAN;sp|P0CG39|POTEJ_HUMAN;sp|P60709|ACTB_HUMAN;sp|P62736|ACTA_HUMAN;sp|P63261|ACTG_HUMAN;sp|P63267|ACTH_HUMAN;sp|P68032|ACTC_HUMAN;sp|P68133|ACTS_HUMAN;sp|Q6S8J3|POTEE_HUMAN;sp|Q9BYX7|ACTBM_HUMAN	POTEI;POTEJ;ACTB;ACTA2;ACTG1;ACTG2;ACTC1;ACTA1;POTEE;POTEKP	HUMAN	POTE ankyrin domain family member I OS=Homo sapiens OX=9606 GN=POTEI PE=1 SV=1	LTEAPLNPKANREK/3	['MSFragger', 'Comet', 'PEAKS']	[0.0077338391945133, 0.0030259595476986, 0.0021154427319431]	[0.2207386610345881, 0.2504691074931584, 1.5043384519148797]	[0.0975355788880272, 0.0504887510789182, 0.0299167604680969]	-0.0457283	0.175558	1	3	0.00211544	0.0299168	1.50434	0	NA	1	0	0	1	1	netMHCIIpan-4.3	HLA-DQA10301-DQB10302	12.66	NB	PLNPKANRE	1	PLNPKANRE
LTEIYRIVSQKQIAD	15	TRUE	sp|Q15907|RB11B_HUMAN	RAB11B	HUMAN	Ras-related protein Rab-11B OS=Homo sapiens OX=9606 GN=RAB11B PE=1 SV=4	LTEIYRIVSQKQIAD/2	['Comet', 'PEAKS']	[0.0017091095539224, 0.0048606147248034]	[0.3024265249615052, 1.2247964699992384]	[0.0334194040816721, 0.0828899964110147]	0.00664964	1.33118	1	2	0.00170911	0.0334194	1.2248	0	NA	1	0	1	0	1	netMHCIIpan-4.3	DRB1_0404	0.69	SB	IYRIVSQKQ	0	EIYRIVSQK
LTFISGRTKQQREAEF	16	TRUE	sp|Q15005|SPCS2_HUMAN	SPCS2	HUMAN	Signal peptidase complex subunit 2 OS=Homo sapiens OX=9606 GN=SPCS2 PE=1 SV=3	LTFISGRTKQQREAEF/3	['MSFragger', 'Comet', 'Sage', 'PEAKS']	[0.0007637960664502, 0.0002596053997923, 0.000845665961945, 0.0003531073446327]	[0.5298256576082148, 0.5988736425825665, 0.4799917270759103, 2.131868655732977]	[0.0122921668596749, 0.0029963000231895, 0.0077702247830647, 0.0022741304218211]	-0.0548682	1.00927	1	4	0.000259605	0.00227413	2.13187	0	NA	6	2	1	3	6	netMHCIIpan-4.3	DRB1_1301	0.25	SB	ISGRTKQQR	0	SGRTKQQRE
LTGDLESFKKQSFVLK	16	TRUE	sp|P52565|GDIR1_HUMAN	ARHGDIA	HUMAN	Rho GDP-dissociation inhibitor 1 OS=Homo sapiens OX=9606 GN=ARHGDIA PE=1 SV=3	LTGDLESFKKQSFVLK/3	['MSFragger', 'Comet', 'Sage', 'PEAKS']	[0.0015238740264138, 0.0007451564828614, 0.00054914881933, 0.000181983621474]	[0.4159397428489194, 0.5419807998113217, 0.6473409453232981, 3.0281633172329347]	[0.0268650556026617, 0.0047750120516892, 0.0017969818468058, 3.993000110493622e-05]	-0.0556471	0.013215	1	4	0.000181984	3.993e-05	3.02816	0	NA	3	1	1	1	3	netMHCIIpan-4.3	DRB1_1301	0.06	SB	LESFKKQSF	0	DLESFKKQS
LTGDLESFKKQSFVLKE	17	FALSE	sp|P52565|GDIR1_HUMAN	ARHGDIA	HUMAN	Rho GDP-dissociation inhibitor 1 OS=Homo sapiens OX=9606 GN=ARHGDIA PE=1 SV=3	LTGDLESFKKQSFVLKE/3	['Comet']	[0.0012321774335504]	[0.337070315548436]	[0.0253044904389817]	-0.0708403	0.197219	1	1	0.00123218	0.0253045	0.33707	0	NA	1	0	1	0	1	netMHCIIpan-4.3	DRB1_1301	0.09	SB	LESFKKQSF	NA	NA
LTGIVSWGRGCALKDKPG	18	FALSE	sp|P00749|UROK_HUMAN	PLAU	HUMAN	Urokinase-type plasminogen activator OS=Homo sapiens OX=9606 GN=PLAU PE=1 SV=3	LTGIVSWGRGC[UNIMOD:Cysteinylation]ALKDKPG/3	['MSFragger', 'Comet', 'Sage', 'PEAKS']	[0.0005802707930367, 0.0012321774335504, 0.0021802325581395, 0.0005015045135406]	[0.5734134968813611, 0.3705436343759316, 0.3949678153008565, 1.8921985693197605]	[0.0090921890757616, 0.0193102699953217, 0.0162871041703069, 0.0063203903315455]	0.276053	1.13072	1	4	0.000501505	0.00632039	1.8922	0	NA	4	1	2	1	4	netMHCIIpan-4.3	DRB1_1301	9.34	NB	IVSWGRGCA	NA	NA
LTGKTITLEVEPSD	14	TRUE	sp|P0CG47|UBB_HUMAN;sp|P0CG48|UBC_HUMAN;sp|P62979|RS27A_HUMAN;sp|P62987|RL40_HUMAN	UBB;UBC;RPS27A;UBA52	HUMAN	Polyubiquitin-B OS=Homo sapiens OX=9606 GN=UBB PE=1 SV=1	LTGKTITLEVEPSD/2	['MSFragger', 'Comet', 'Sage', 'PEAKS']	[0.0005802707930367, 0.0008333333333333, 0.000845665961945, 0.000181983621474]	[0.6439842163324934, 0.4485480877188649, 0.4845923508768386, 3.627622728913252]	[0.0055729293366329, 0.0102441441223043, 0.0074641910226477, 2.593456929705013e-06]	0.947129	0.780772	1	4	0.000181984	2.59346e-06	3.62762	0	NA	2	2	0	0	2	netMHCIIpan-4.3	HLA-DQA10301-DQB10603	0.21	SB	TITLEVEPS	0	KTITLEVEP
LTGVFAPRPSTGPHK	15	TRUE	P22090|RS4Y1_HUMAN;P62701|RS4X_HUMAN;Q8TD47|RS4Y2_HUMAN	RPS4Y1;RPS4X;RPS4Y2	HUMAN	Small ribosomal subunit protein eS4, Y isoform 1 OS=Homo sapiens OX=9606 GN=RPS4Y1 PE=1 SV=2	LTGVFAPRPSTGPHK/3	['PEAKS']	[0.0095654550423613]	[0.997124130939518]	[0.1776664492360759]	0.814224	0.170285	1	1	0.00956546	0.177666	0.997124	0	NA	1	0	0	1	1	netMHCIIpan-4.3	DRB5_0105	31.15	NB	FAPRPSTGP	2	FAPRPSTGP
LTGVVHIYEELKRKGVE	17	FALSE	sp|Q6ZVM7|TM1L2_HUMAN	TOM1L2	HUMAN	TOM1-like protein 2 OS=Homo sapiens OX=9606 GN=TOM1L2 PE=1 SV=1	LTGVVHIYEELKRKGVE/3	['MSFragger', 'Sage', 'PEAKS']	[0.0018257261410788, 0.0019047619047619, 0.008959338387319]	[0.3884664402486349, 0.4202110387325288, 1.048406530670631]	[0.0323739360927327, 0.0130823471683801, 0.1507650087156603]	-0.0363197	1.78777	1	3	0.00182573	0.0130823	1.04841	0	NA	2	0	0	2	2	netMHCIIpan-4.3	DRB1_1301	0.46	SB	VHIYEELKR	NA	NA
LTIWKTKKFHRP	12	FALSE	sp|P21453|S1PR1_HUMAN	S1PR1	HUMAN	Sphingosine 1-phosphate receptor 1 OS=Homo sapiens OX=9606 GN=S1PR1 PE=1 SV=2	LTIWKTKKFHRP/3	['MSFragger', 'Comet', 'Sage', 'PEAKS']	[0.000525486074619, 0.0002596053997923, 0.00054914881933, 0.000181983621474]	[0.795655753713534, 0.7251651752051865, 0.643546610048307, 3.529166962488931]	[0.0019423689915131, 0.0010630957232786, 0.0018576558044134, 4.063856687653705e-06]	0.0174689	1.28121	1	4	0.000181984	4.06386e-06	3.52917	0	NA	2	1	0	1	2	netMHCpan-4.1	HLA-A*02:01	71.25	NB	LTIKKFHRP	NA	NA
LTLDSNTKYFHK	12	FALSE	sp|P04114|APOB_HUMAN	APOB	HUMAN	Apolipoprotein B-100 OS=Homo sapiens OX=9606 GN=APOB PE=1 SV=3	LTLDSNTKYFHK/2	['MSFragger', 'Comet', 'Sage', 'PEAKS']	[0.000525486074619, 0.0002596053997923, 0.00054914881933, 0.000181983621474]	[0.9981759691466776, 0.798260780618217, 0.6044135248577978, 3.1243703257937327]	[0.0004752721684238, 0.0005833203237199, 0.0026165147926897, 2.575129468182563e-05]	0.566975	3.84593	1	4	0.000181984	2.57513e-05	3.12437	0	NA	4	1	1	2	4	netMHCpan-4.1	HLA-A*02:01	47.25	NB	LTLDSNTHK	NA	NA
LTNMHTSKISKAHVPS	16	TRUE	sp|P30990|NEUT_HUMAN	NTS	HUMAN	Neurotensin/neuromedin N OS=Homo sapiens OX=9606 GN=NTS PE=1 SV=2	LTNM[UNIMOD:Oxidation]HTSKISKAHVPS/3;LTNMHTSKISKAHVPS/3;LTNMHTSKISKAHVPS/2	['MSFragger', 'Comet', 'Sage', 'PEAKS']	[0.000525486074619, 0.0009624639076034, 0.00054914881933, 0.0005015045135406]	[1.0365236412072298, 0.4231020528344186, 0.6384344479672803, 2.032066587760993]	[0.0003641072828987, 0.0126033206438324, 0.001942657695362, 0.0034987094031453]	0.630559	0.0116299	3	4	0.000501505	0.000364107	2.03207	0	NA	7	1	3	3	7	netMHCIIpan-4.3	HLA-DQA10103-DQB10603	0.32	SB	MHTSKISKA	2	SKISKAHVP
LTSLNLEKKAR	11	FALSE	sp|Q96A26|F162A_HUMAN	FAM162A	HUMAN	Protein FAM162A OS=Homo sapiens OX=9606 GN=FAM162A PE=1 SV=2	LTSLNLEKKAR/3	['MSFragger', 'Comet', 'Sage', 'PEAKS']	[0.000525486074619, 0.0002596053997923, 0.00054914881933, 0.000181983621474]	[1.3718394540192893, 1.168108866369543, 0.9306668102801112, 3.7354280020166897]	[3.547688355722888e-05, 2.7961867686641144e-05, 0.0001508843071429, 1.5859631749060535e-06]	-0.0119597	0.232516	1	4	0.000181984	1.58596e-06	3.73543	0	NA	5	1	2	2	5	netMHCpan-4.1	HLA-A*02:01	59.545	NB	LLNLEKKAR	NA	NA
LTVTGKTVRLL	11	FALSE	sp|P33991|MCM4_HUMAN	MCM4	HUMAN	DNA replication licensing factor MCM4 OS=Homo sapiens OX=9606 GN=MCM4 PE=1 SV=5	LTVTGKTVRLL/3	['MSFragger']	[0.0005802707930367]	[0.5778019006185287]	[0.0088199348942477]	0.111311	2.00931	1	1	0.000580271	0.00881993	0.577802	0	NA	1	0	0	1	1	netMHCpan-4.1	HLA-B*07:02	14.042	NB	LTVTGKTVL	NA	NA
LTWQRDG	7	FALSE	sp|P01889|HLAB_HUMAN;sp|P01893|HLAH_HUMAN;sp|P04439|HLAA_HUMAN;sp|P10321|HLAC_HUMAN;sp|P17693|HLAG_HUMAN;sp|P30511|HLAF_HUMAN	HLA-B;HLA-H;HLA-A;HLA-C;HLA-G;HLA-F	HUMAN	HLA class I histocompatibility antigen, B alpha chain OS=Homo sapiens OX=9606 GN=HLA-B PE=1 SV=3	LTWQRDG/2	['MSFragger', 'Comet', 'PEAKS']	[0.0005802707930367, 0.0002596053997923, 0.000181983621474]	[0.5422742746256649, 0.6039768041101857, 3.198281010211097]	[0.0112788336590159, 0.0028735399148097, 1.838303724642768e-05]	0.984022	1.35739	1	3	0.000181984	1.8383e-05	3.19828	0	NA	3	0	1	2	3	NA	NA	NA	NA	NA	NA	NA
LTWQRDGEDQT	11	FALSE	sp|P01889|HLAB_HUMAN;sp|P01893|HLAH_HUMAN;sp|P04439|HLAA_HUMAN;sp|P10321|HLAC_HUMAN;sp|P17693|HLAG_HUMAN	HLA-B;HLA-H;HLA-A;HLA-C;HLA-G	HUMAN	HLA class I histocompatibility antigen, B alpha chain OS=Homo sapiens OX=9606 GN=HLA-B PE=1 SV=3	LTWQRDGEDQT/2	['MSFragger', 'Comet', 'Sage', 'PEAKS']	[0.0005802707930367, 0.0019753086419753, 0.0021802325581395, 0.0003531073446327]	[0.6821402140150512, 0.2910958519978605, 0.3882912588035364, 2.1153528244161373]	[0.0042755150809405, 0.0365853109427018, 0.0172569540065954, 0.0024434782991928]	0.383208	0.688961	1	4	0.000353107	0.00244348	2.11535	0	NA	3	2	0	1	3	netMHCpan-4.1	HLA-A*02:01	31	NB	LTWDGEDQT	NA	NA
LVAKLKEIGRI	11	FALSE	sp|P38117|ETFB_HUMAN	ETFB	HUMAN	Electron transfer flavoprotein subunit beta OS=Homo sapiens OX=9606 GN=ETFB PE=1 SV=3	LVAKLKEIGRI/3	['MSFragger', 'Comet', 'Sage', 'PEAKS']	[0.000525486074619, 0.0002596053997923, 0.00054914881933, 0.000181983621474]	[1.2287190634323175, 0.952286906484944, 1.1660970846547394, 3.538030988500372]	[9.583595960218674e-05, 0.0001646231290733, 1.9267195723576374e-05, 3.902808705252561e-06]	0.327099	0.682857	1	4	0.000181984	3.90281e-06	3.53803	0	NA	5	3	1	1	5	netMHCpan-4.1	HLA-A*02:01	35.462	NB	LVLKEIGRI	NA	NA
LVAVVARKLEFNKA	14	TRUE	sp|O15554|KCNN4_HUMAN	KCNN4	HUMAN	Intermediate conductance calcium-activated potassium channel protein 4 OS=Homo sapiens OX=9606 GN=KCNN4 PE=1 SV=1	LVAVVARKLEFNKA/3	['MSFragger', 'Sage', 'PEAKS']	[0.0005802707930367, 0.0026714158504007, 0.0005015045135406]	[0.6782751713583444, 0.3572139716792151, 1.8966248204850684]	[0.0043918763142856, 0.0225722042858616, 0.0062045208609249]	0.0149209	1.14905	1	3	0.000501505	0.00439188	1.89662	0	NA	2	0	1	1	2	netMHCIIpan-4.3	HLA-DPA10103-DPB10201	4.67	WB	VVARKLEFN	1	LVAVVARKL
LVENFDEASKNEAN	14	TRUE	sp|P20290|BTF3_HUMAN;sp|Q96K17|BT3L4_HUMAN	BTF3;BTF3L4	HUMAN	Transcription factor BTF3 OS=Homo sapiens OX=9606 GN=BTF3 PE=1 SV=1	LVENFDEASKNEAN/2	['MSFragger', 'Comet', 'Sage', 'PEAKS']	[0.000525486074619, 0.0002596053997923, 0.0026714158504007, 0.0077907623817473]	[1.064865538778892, 1.274585176118817, 0.354295635333133, 1.091808056247419]	[0.0002990343416034, 1.1660478203178624e-05, 0.0231469780527091, 0.1307817020093132]	0.728331	3.20771	1	4	0.000259605	1.16605e-05	1.27459	0	NA	1	1	0	0	1	netMHCIIpan-4.3	HLA-DQA10301-DQB10302	11.67	NB	DEASKNEAN	2	ENFDEASKN
LVFLLAHTRHPS	12	FALSE	sp|P41440|S19A1_HUMAN	SLC19A1	HUMAN	Reduced folate transporter OS=Homo sapiens OX=9606 GN=SLC19A1 PE=1 SV=3	LVFLLAHTRHPS/3	['MSFragger', 'Comet', 'Sage', 'PEAKS']	[0.000525486074619, 0.0002596053997923, 0.00054914881933, 0.000181983621474]	[1.2728272082111425, 0.8693448932451407, 0.8218201659759564, 3.001142564924341]	[7.055373371399393e-05, 0.0003253580856935, 0.0003907207625834, 4.516397671430493e-05]	-0.048783	0.132886	1	4	0.000181984	4.5164e-05	3.00114	1	['VGAFRSDSAVLLR(1)']	11	5	5	1	11	netMHCpan-4.1	HLA-A*02:01	53.667	NB	LLAHTRHPS	NA	NA
LVFLLAHTRHPSS	13	FALSE	sp|P41440|S19A1_HUMAN	SLC19A1	HUMAN	Reduced folate transporter OS=Homo sapiens OX=9606 GN=SLC19A1 PE=1 SV=3	LVFLLAHTRHPSS/3	['MSFragger', 'Comet', 'Sage', 'PEAKS']	[0.000525486074619, 0.0008333333333333, 0.00054914881933, 0.000181983621474]	[0.8378800413276357, 0.483728979079857, 0.6166664783036556, 2.7457634437790093]	[0.0014482267853008, 0.0076879475076051, 0.0023504034763891, 0.00014451316752]	-0.103175	1.11654	1	4	0.000181984	0.000144513	2.74576	0	NA	3	1	1	1	3	netMHCIIpan-4.3	DRB1_1301	0.96	SB	LLAHTRHPS	NA	NA
LVGTLKAAKRRKI	13	FALSE	sp|Q9P1F3|ABRAL_HUMAN	ABRACL	HUMAN	Costars family protein ABRACL OS=Homo sapiens OX=9606 GN=ABRACL PE=1 SV=1	LVGTLKAAKRRKI/3	['Comet']	[0.0054766133806986]	[0.1784487798316481]	[0.0882137202685803]	-0.0780709	1.39997	1	1	0.00547661	0.0882137	0.178449	0	NA	1	0	1	0	1	netMHCIIpan-4.3	DRB1_1301	2.26	WB	LKAAKRRKI	NA	NA
LVHRLDGHNTFSYVS	15	TRUE	sp|Q9H7F4|T185B_HUMAN	TMEM185B	HUMAN	Transmembrane protein 185B OS=Homo sapiens OX=9606 GN=TMEM185B PE=1 SV=2	LVHRLDGHNTFSYVS/3	['MSFragger', 'Comet', 'Sage', 'PEAKS']	[0.0005802707930367, 0.0012321774335504, 0.00054914881933, 0.0003531073446327]	[0.6649933008075577, 0.3462210437977548, 0.6158124022234841, 2.1737730997928666]	[0.0048163681883479, 0.0235049549325741, 0.0023680409213432, 0.0018935123046103]	-0.0944707	2.04252	1	4	0.000353107	0.00189351	2.17377	0	NA	4	1	2	1	4	netMHCIIpan-4.3	DRB1_1301	8.4	NB	LDGHNTFSY	1	LVHRLDGHN
LVICKTRRNSVFQ	13	FALSE	sp|P05023|AT1A1_HUMAN	ATP1A1	HUMAN	Sodium/potassium-transporting ATPase subunit alpha-1 OS=Homo sapiens OX=9606 GN=ATP1A1 PE=1 SV=1	LVIC[UNIMOD:Cysteinylation]KTRRNSVFQ/3	['MSFragger', 'Comet', 'Sage', 'PEAKS']	[0.0009421518748822, 0.0083075190087299, 0.0038723667905824, 0.000181983621474]	[0.5173851099772581, 0.1289160975304733, 0.2564543302155141, 2.2188160831968404]	[0.0133946791174656, 0.1276664233380524, 0.0532334298496165, 0.0015528949463564]	0.154845	0.0817204	1	4	0.000181984	0.00155289	2.21882	0	NA	2	0	1	1	2	netMHCIIpan-4.3	DRB1_1301	21.92	NB	VICKTRRNS	NA	NA
LVIIRQRQLDRK	12	FALSE	sp|O76095|JTB_HUMAN	JTB	HUMAN	Protein JTB OS=Homo sapiens OX=9606 GN=JTB PE=1 SV=1	LVIIRQRQLDRK/3	['MSFragger', 'Sage']	[0.0005802707930367, 0.0052798310454065]	[0.5869243934054579, 0.2249895999625245]	[0.0082796240690864, 0.0691410563338]	0.0111348	0.0826656	1	2	0.000580271	0.00827962	0.586924	0	NA	1	0	1	0	1	netMHCpan-4.1	HLA-A*02:01	78.333	NB	LVIIRQRQK	NA	NA
LVKSVLFHRRNPLH	14	TRUE	sp|O95461|LARG1_HUMAN	LARGE1	HUMAN	Xylosyl- and glucuronyltransferase LARGE1 OS=Homo sapiens OX=9606 GN=LARGE1 PE=1 SV=1	LVKSVLFHRRNPLH/3	['Comet', 'Sage']	[0.0009624639076034, 0.0080942913944902]	[0.4132324595782605, 0.1566549899208545]	[0.0136568786790028, 0.1198042134448218]	-0.207682	0.520012	1	2	0.000962464	0.0136569	0.413232	0	NA	2	1	0	1	2	netMHCIIpan-4.3	DRB1_1301	0.27	SB	VLFHRRNPL	1	SVLFHRRNP
LVLHQKRKRL	10	FALSE	sp|Q9NWW5|CLN6_HUMAN	CLN6	HUMAN	Ceroid-lipofuscinosis neuronal protein 6 OS=Homo sapiens OX=9606 GN=CLN6 PE=1 SV=1	LVLHQKRKRL/3	['Comet']	[0.0083075190087299]	[0.1265590767467528]	[0.1298836628294551]	0.412489	2.91532	1	1	0.00830752	0.129884	0.126559	0	NA	1	0	0	1	1	netMHCpan-4.1	HLA-B*07:02	8.038	NB	LVHQKRKRL	NA	NA
LVLRKALFSTLKE	13	FALSE	sp|P21580|TNAP3_HUMAN	TNFAIP3	HUMAN	Tumor necrosis factor alpha-induced protein 3 OS=Homo sapiens OX=9606 GN=TNFAIP3 PE=1 SV=1	LVLRKALFSTLKE/3	['MSFragger', 'Comet', 'Sage', 'PEAKS']	[0.000525486074619, 0.0002596053997923, 0.00054914881933, 0.000181983621474]	[1.1267858955177703, 0.6926994530484328, 0.7097972071011548, 2.913596623284986]	[0.0001945085231519, 0.0013877636601082, 0.0010404685474182, 6.730686476096269e-05]	0.710839	0.393918	1	4	0.000181984	6.73069e-05	2.9136	0	NA	3	0	1	2	3	netMHCIIpan-4.3	HLA-DPA10103-DPB10402	1.74	WB	LRKALFSTL	NA	NA
LVMGYQKKLRSMTD	14	TRUE	sp|P61073|CXCR4_HUMAN	CXCR4	HUMAN	C-X-C chemokine receptor type 4 OS=Homo sapiens OX=9606 GN=CXCR4 PE=1 SV=1	LVMGYQKKLRSMTD/3	['MSFragger', 'Sage', 'PEAKS']	[0.0025595904655255, 0.0019047619047619, 0.0009364757296706]	[0.3402012921258567, 0.4180621313538616, 1.6640506599834883]	[0.044790290558914, 0.0133289692711964, 0.0160653441354642]	-0.102754	3.41055	1	3	0.000936476	0.013329	1.66405	0	NA	1	0	0	1	1	netMHCIIpan-4.3	DRB1_1301	3.37	WB	VMGYQKKLR	0	VMGYQKKLR
LVQDVANNTNEEAGDGTTTATVLAR	25	FALSE	sp|P10809|CH60_HUMAN	HSPD1	HUMAN	60 kDa heat shock protein, mitochondrial OS=Homo sapiens OX=9606 GN=HSPD1 PE=1 SV=2	LVQDVANNTNEEAGDGTTTATVLAR/3	['Comet']	[0.0002596053997923]	[0.6005632387820801]	[0.0029550870751448]	0.758674	2.78836	1	1	0.000259605	0.00295509	0.600563	0	NA	1	1	0	0	1	NA	NA	NA	NA	NA	NA	NA
LVSVIKHKVRDLVPS	15	TRUE	sp|Q9H0X4|F234A_HUMAN	FAM234A	HUMAN	Protein FAM234A OS=Homo sapiens OX=9606 GN=FAM234A PE=1 SV=1	LVSVIKHKVRDLVPS/3	['MSFragger', 'Comet', 'PEAKS']	[0.0094699646643109, 0.0056022408963585, 0.000181983621474]	[0.1727859075515792, 0.176877289269405, 2.6192961430043606]	[0.1313979222024002, 0.0892727755090624, 0.0002567248691047]	-0.0620807	2.1422	1	3	0.000181984	0.000256725	2.6193	0	NA	2	1	1	0	2	netMHCIIpan-4.3	DRB1_1301	1	SB	IKHKVRDLV	1	SVIKHKVRD
LVVDNGSGMCKAG	13	FALSE	sp|P60709|ACTB_HUMAN;sp|Q562R1|ACTBL_HUMAN	ACTB;ACTBL2	HUMAN	Actin, cytoplasmic 1 OS=Homo sapiens OX=9606 GN=ACTB PE=1 SV=1	LVVDNGSGM[UNIMOD:Oxidation]CKAG/2;LVVDNGSGMCKAG/2	['MSFragger', 'Comet', 'Sage', 'PEAKS']	[0.000525486074619, 0.0002596053997923, 0.00054914881933, 0.000181983621474]	[1.8178837879937917, 0.9715155390394123, 1.0363029082924275, 4.620961040570619]	[1.6027212564234578e-06, 0.0001405711263247, 5.992285403536604e-05, 2.7914503252814125e-08]	0.934391	0.141347	2	4	0.000181984	2.79145e-08	4.62096	0	NA	5	4	0	1	5	netMHCIIpan-4.3	HLA-DQA10301-DQB10302	44.2	NB	DNGSGMCKA	NA	NA
LVVIVQNRKKINS	13	FALSE	sp|P32249|GP183_HUMAN	GPR183	HUMAN	G-protein coupled receptor 183 OS=Homo sapiens OX=9606 GN=GPR183 PE=1 SV=3	LVVIVQNRKKINS/3	['MSFragger', 'Comet', 'Sage', 'PEAKS']	[0.000525486074619, 0.0002596053997923, 0.0006785795068988, 0.000181983621474]	[0.8810734619560873, 0.6298513137864608, 0.5284734151408879, 2.246757925507258]	[0.0010725544653049, 0.0023241959407971, 0.0050859775982296, 0.0013722457783856]	-0.0694356	0.765589	1	4	0.000181984	0.00107255	2.24676	0	NA	4	1	1	2	4	netMHCIIpan-4.3	DRB1_1301	0.31	SB	VIVQNRKKI	NA	NA
LVVIVQNRKKINSTT	15	TRUE	sp|P32249|GP183_HUMAN	GPR183	HUMAN	G-protein coupled receptor 183 OS=Homo sapiens OX=9606 GN=GPR183 PE=1 SV=3	LVVIVQNRKKINSTT/3	['Sage']	[0.0060597103162873]	[0.2008534141786098]	[0.0842288916652651]	-0.104162	2.19857	1	1	0.00605971	0.0842289	0.200853	0	NA	1	0	0	1	1	netMHCIIpan-4.3	DRB1_1301	0.36	SB	VIVQNRKKI	1	VVIVQNRKK
LVVVAAKKLVNR	12	FALSE	sp|Q8IYS2|K2013_HUMAN	KIAA2013	HUMAN	Uncharacterized protein KIAA2013 OS=Homo sapiens OX=9606 GN=KIAA2013 PE=1 SV=1	LVVVAAKKLVNR/3	['MSFragger', 'Comet', 'Sage', 'PEAKS']	[0.000525486074619, 0.0002596053997923, 0.00054914881933, 0.000181983621474]	[1.2242336898734822, 1.175903918918264, 0.6797102402617471, 2.99251426156364]	[9.886768538007946e-05, 2.622754816848995e-05, 0.0013537333186054, 4.697559829847429e-05]	0.084834	0.417805	1	4	0.000181984	2.62275e-05	2.99251	0	NA	3	1	2	0	3	netMHCpan-4.1	HLA-A*02:01	63.75	NB	LVAKKLVNR	NA	NA
LVVVAAKKLVNRLQ	14	TRUE	Q8IYS2|K2013_HUMAN	KIAA2013	HUMAN	Uncharacterized protein KIAA2013 OS=Homo sapiens OX=9606 GN=KIAA2013 PE=1 SV=1	LVVVAAKKLVNRLQ/3	['PEAKS']	[0.0077907623817473]	[1.0928867304588514]	[0.1303146923864017]	-0.0805956	0.135188	1	1	0.00779076	0.130315	1.09289	0	NA	1	0	1	0	1	netMHCIIpan-4.3	DRB1_1301	2.23	WB	VVAAKKLVN	0	VVVAAKKLV
LVYKTDQAQDVKK	13	FALSE	sp|P49458|SRP09_HUMAN	SRP9	HUMAN	Signal recognition particle 9 kDa protein OS=Homo sapiens OX=9606 GN=SRP9 PE=1 SV=2	LVYKTDQAQDVKK/3	['MSFragger', 'Comet', 'Sage', 'PEAKS']	[0.000525486074619, 0.0002596053997923, 0.00054914881933, 0.000181983621474]	[0.9952878784443042, 0.7030150756766175, 0.9362385146706924, 2.6080332261915]	[0.0004849064255395, 0.001275094458772, 0.0001437113615667, 0.000270185213544]	0.232856	0.0419664	1	4	0.000181984	0.000143711	2.60803	0	NA	1	0	0	1	1	netMHCIIpan-4.3	HLA-DQA10301-DQB10603	0.77	SB	YKTDQAQDV	NA	NA
LWHWDTTQSLK	11	FALSE	sp|P06734|FCER2_HUMAN	FCER2	HUMAN	Low affinity immunoglobulin epsilon Fc receptor OS=Homo sapiens OX=9606 GN=FCER2 PE=1 SV=1	LWHWDTTQSLK/3;LWHWDTTQSLK/2	['MSFragger', 'Comet', 'Sage', 'PEAKS']	[0.000525486074619, 0.0002596053997923, 0.00054914881933, 0.000181983621474]	[1.6779236140290006, 1.1501580377298355, 1.0826247041731911, 4.015687880838069]	[4.2356686297163895e-06, 3.2404466519266824e-05, 3.996947292948182e-05, 4.4160084305328666e-07]	0.687222	0.656485	2	4	0.000181984	4.41601e-07	4.01569	0	NA	13	3	4	6	13	netMHCpan-4.1	HLA-C*07:02	20.87	NB	LHWDTTQSL	NA	NA
LWHWDTTQSLKQ	12	FALSE	sp|P06734|FCER2_HUMAN	FCER2	HUMAN	Low affinity immunoglobulin epsilon Fc receptor OS=Homo sapiens OX=9606 GN=FCER2 PE=1 SV=1	LWHWDTTQSLKQ/3	['MSFragger', 'Comet', 'Sage', 'PEAKS']	[0.000525486074619, 0.0002596053997923, 0.00054914881933, 0.000181983621474]	[1.615650481757337, 0.8750331400584963, 0.9811443012065596, 4.298129896848596]	[6.526986811817127e-06, 0.000310506891045, 9.705216390915252e-05, 1.21742065244321e-07]	0.798995	0.000193599	1	4	0.000181984	1.21742e-07	4.29813	0	NA	8	3	3	2	8	netMHCpan-4.1	HLA-C*07:02	50	NB	LHWDTTQSL	NA	NA
LWVSFGRKPMRAAQ	14	TRUE	sp|Q92673|SORL_HUMAN	SORL1	HUMAN	Sortilin-related receptor OS=Homo sapiens OX=9606 GN=SORL1 PE=1 SV=2	LWVSFGRKPMRAAQ/3	['MSFragger', 'PEAKS']	[0.0054438227733252, 0.000805412371134]	[0.2683930742579288, 1.759680767710302]	[0.0718821445451155, 0.0109228557680189]	-0.00935684	0.186617	1	2	0.000805412	0.0109229	1.75968	0	NA	1	0	0	1	1	netMHCIIpan-4.3	DRB1_1301	10.9	NB	WVSFGRKPM	1	LWVSFGRKP
LYEIARRHPYFYAP	14	TRUE	sp|P02768|ALBU_HUMAN	ALB	HUMAN	Albumin OS=Homo sapiens OX=9606 GN=ALB PE=1 SV=2	LYEIARRHPYFYAP/3	['MSFragger', 'Comet', 'Sage', 'PEAKS']	[0.0005802707930367, 0.0002596053997923, 0.0006785795068988, 0.000181983621474]	[0.6034354817099795, 0.639267052901191, 0.5540377151005009, 3.599294933441002]	[0.0073840246820117, 0.0021514506075774, 0.0040665531663085, 2.9512236009011218e-06]	-0.105871	0.276318	1	4	0.000181984	2.95122e-06	3.59929	0	NA	6	2	2	2	6	netMHCIIpan-4.3	DRB1_1301	3.47	WB	IARRHPYFY	1	LYEIARRHP
LYEIARRHPYFYAPE	15	TRUE	sp|P02768|ALBU_HUMAN	ALB	HUMAN	Albumin OS=Homo sapiens OX=9606 GN=ALB PE=1 SV=2	LYEIARRHPYFYAPE/3	['MSFragger', 'Comet', 'Sage', 'PEAKS']	[0.000525486074619, 0.0012321774335504, 0.00054914881933, 0.0006537015852263]	[1.23559565083112, 0.3749473120190938, 0.8010084735585358, 1.8027868456590936]	[9.136753346769558e-05, 0.0186338217226422, 0.0004686768451184, 0.0091559265717581]	0.922207	0.00805358	1	4	0.000525486	9.13675e-05	1.80279	0	NA	9	3	3	3	9	netMHCIIpan-4.3	DRB1_1301	2.69	WB	IARRHPYFY	1	LYEIARRHP
LYNLIVIRNQQAKD	14	TRUE	sp|Q8N565|MREG_HUMAN	MREG	HUMAN	Melanoregulin OS=Homo sapiens OX=9606 GN=MREG PE=1 SV=1	LYNLIVIRNQQAKD/3	['MSFragger', 'Comet', 'Sage', 'PEAKS']	[0.000525486074619, 0.0009624639076034, 0.00054914881933, 0.000181983621474]	[0.9133817645044552, 0.3894670483989279, 0.574829496830227, 2.413500780106527]	[0.0008567984731808, 0.0165647197488443, 0.003389939317906, 0.0006510847351297]	-0.00768232	0.380147	1	4	0.000181984	0.000651085	2.4135	0	NA	3	1	1	1	3	netMHCIIpan-4.3	DRB1_0404	0.02	SB	LIVIRNQQA	0	VIRNQQAKD
LYNLIVIRNQQAKDS	15	TRUE	sp|Q8N565|MREG_HUMAN	MREG	HUMAN	Melanoregulin OS=Homo sapiens OX=9606 GN=MREG PE=1 SV=1	LYNLIVIRNQQAKDS/3;LYNLIVIRNQQAKDS/2	['MSFragger', 'Comet', 'Sage', 'PEAKS']	[0.000525486074619, 0.0002596053997923, 0.00054914881933, 0.000181983621474]	[0.837891842422402, 0.5890060141242943, 0.7342997046612758, 2.515642534716371]	[0.0014481079652697, 0.0032487020504081, 0.0008397770921769, 0.0004106247181558]	0.670902	0.982104	2	4	0.000181984	0.000410625	2.51564	0	NA	4	2	1	1	4	netMHCIIpan-4.3	DRB1_0404	0.02	SB	LIVIRNQQA	0	VIRNQQAKD
LYNLIVIRNQQAKDSE	16	TRUE	sp|Q8N565|MREG_HUMAN	MREG	HUMAN	Melanoregulin OS=Homo sapiens OX=9606 GN=MREG PE=1 SV=1	LYNLIVIRNQQAKDSE/3	['MSFragger', 'Comet', 'Sage', 'PEAKS']	[0.000525486074619, 0.0002596053997923, 0.00054914881933, 0.000181983621474]	[1.47571721541043, 0.7281243154540566, 0.9173598995677282, 3.0021106039719414]	[1.7246239854059612e-05, 0.0010375798601602, 0.0001694976085987, 4.496513014408878e-05]	0.0878213	1.09357	1	4	0.000181984	1.72462e-05	3.00211	0	NA	3	1	1	1	3	netMHCIIpan-4.3	DRB1_0404	0.05	SB	LIVIRNQQA	0	VIRNQQAKD
LYTLIEKTMQNVKHP	15	TRUE	sp|P02786|TFR1_HUMAN	TFRC	HUMAN	Transferrin receptor protein 1 OS=Homo sapiens OX=9606 GN=TFRC PE=1 SV=2	LYTLIEKTM[UNIMOD:Oxidation]QNVKHP/3	['MSFragger', 'Comet', 'Sage', 'PEAKS']	[0.000525486074619, 0.0008333333333333, 0.00054914881933, 0.000181983621474]	[0.8515043372773172, 0.5033480943529752, 0.6075439856222695, 3.20074675307444]	[0.0013173419775544, 0.0065493753050806, 0.0025457882168693, 1.8177471218378288e-05]	0.213796	0.769888	1	4	0.000181984	1.81775e-05	3.20075	0	NA	5	4	0	1	5	netMHCIIpan-4.3	HLA-DPA10103-DPB10201	0.11	SB	LIEKTMQNV	1	KTMQNVKHP
LYVLYEKGRNHYT	13	FALSE	sp|Q99519|NEUR1_HUMAN	NEU1	HUMAN	Sialidase-1 OS=Homo sapiens OX=9606 GN=NEU1 PE=1 SV=1	LYVLYEKGRNHYT/3;LYVLYEKGRNHYT/2	['MSFragger', 'Comet', 'Sage', 'PEAKS']	[0.000525486074619, 0.0002596053997923, 0.00054914881933, 0.000181983621474]	[0.8798405744735578, 0.592247195122857, 0.6476407263859338, 3.405423994075371]	[0.0010817869135054, 0.0031635413589521, 0.0017922735541428, 7.146414824500219e-06]	0.713569	0.465683	2	4	0.000181984	7.14641e-06	3.40542	0	NA	7	1	3	3	7	netMHCIIpan-4.3	DRB1_1301	0.83	SB	LYEKGRNHY	NA	NA
LYVLYEKGRNHYTE	14	TRUE	sp|Q99519|NEUR1_HUMAN	NEU1	HUMAN	Sialidase-1 OS=Homo sapiens OX=9606 GN=NEU1 PE=1 SV=1	LYVLYEKGRNHYTE/3	['MSFragger', 'Comet', 'Sage', 'PEAKS']	[0.000525486074619, 0.0002596053997923, 0.00054914881933, 0.000181983621474]	[1.1910507518112214, 0.949974150140342, 0.6551016298602651, 3.144661812684192]	[0.0001244862827536, 0.0001677803739365, 0.0016789902075529, 2.3475425847105013e-05]	-0.0210065	0.0213642	1	4	0.000181984	2.34754e-05	3.14466	0	NA	3	1	1	1	3	netMHCIIpan-4.3	DRB1_1301	0.43	SB	LYEKGRNHY	1	VLYEKGRNH
LYVLYEKGRNHYTES	15	TRUE	sp|Q99519|NEUR1_HUMAN	NEU1	HUMAN	Sialidase-1 OS=Homo sapiens OX=9606 GN=NEU1 PE=1 SV=1	LYVLYEKGRNHYTES/2;LYVLYEKGRNHYTES/3	['MSFragger', 'Comet', 'Sage', 'PEAKS']	[0.000525486074619, 0.0002596053997923, 0.00054914881933, 0.000181983621474]	[0.9895995249778836, 0.561872357714002, 0.7573122513024395, 3.4315802693782858]	[0.0005044572290272, 0.0040574161807092, 0.0006867124353493, 6.342647014535011e-06]	0.326083	0.347844	2	4	0.000181984	6.34265e-06	3.43158	0	NA	6	1	2	3	6	netMHCIIpan-4.3	DRB1_1301	0.34	SB	LYEKGRNHY	1	VLYEKGRNH
LYVLYEKGRNHYTESI	16	TRUE	sp|Q99519|NEUR1_HUMAN	NEU1	HUMAN	Sialidase-1 OS=Homo sapiens OX=9606 GN=NEU1 PE=1 SV=1	LYVLYEKGRNHYTESI/3	['MSFragger', 'Comet', 'Sage', 'PEAKS']	[0.000525486074619, 0.0002596053997923, 0.00054914881933, 0.000181983621474]	[1.776428531639073, 1.088085536222912, 0.9543524787624847, 4.219566408890028]	[2.13732475887376e-06, 5.39566439619057e-05, 0.0001226651576818, 1.7421876088610029e-07]	0.554984	0.472705	1	4	0.000181984	1.74219e-07	4.21957	0	NA	12	5	4	3	12	netMHCIIpan-4.3	DRB1_1301	0.5	SB	LYEKGRNHY	1	VLYEKGRNH
MAALRAKEELERQA	14	TRUE	sp|P15311|EZRI_HUMAN	EZR	HUMAN	Ezrin OS=Homo sapiens OX=9606 GN=EZR PE=1 SV=4	MAALRAKEELERQA/3	['MSFragger', 'Comet', 'Sage']	[0.0019704433497536, 0.0008333333333333, 0.0060597103162873]	[0.3764928675015471, 0.4525343188571445, 0.2024979331282208]	[0.0351030041231859, 0.0099165825769759, 0.083111944236864]	0.128523	0.22379	1	3	0.000833333	0.00991658	0.452534	0	NA	1	0	0	1	1	netMHCIIpan-4.3	DRB1_1301	0.67	SB	LRAKEELER	0	ALRAKEELE
MAALRAKEELERQAVD	16	TRUE	sp|P15311|EZRI_HUMAN	EZR	HUMAN	Ezrin OS=Homo sapiens OX=9606 GN=EZR PE=1 SV=4	M[UNIMOD:Oxidation]AALRAKEELERQAVD/3	['MSFragger', 'Comet', 'Sage', 'PEAKS']	[0.0005802707930367, 0.0009624639076034, 0.00054914881933, 0.000181983621474]	[0.7770915354812591, 0.4193403234344248, 0.6536775361269371, 3.093849102322659]	[0.0022099514158458, 0.0129950311964025, 0.0017000452465215, 2.959648482353604e-05]	0.846399	4.31707	1	4	0.000181984	2.95965e-05	3.09385	0	NA	3	1	1	1	3	netMHCIIpan-4.3	DRB1_1301	0.95	SB	LRAKEELER	0	ALRAKEELE
MAEIEKFDKSKL	12	FALSE	sp|O14604|TYB4Y_HUMAN;sp|P62328|TYB4_HUMAN	TMSB4Y;TMSB4X	HUMAN	Thymosin beta-4, Y-chromosomal OS=Homo sapiens OX=9606 GN=TMSB4Y PE=1 SV=3	MAEIEKFDKSKL/3	['Comet', 'PEAKS']	[0.0017091095539224, 0.000181983621474]	[0.319527058323595, 2.6812543112302576]	[0.0291391028628351, 0.0001937661039825]	0.178328	0.775227	1	2	0.000181984	0.000193766	2.68125	0	NA	1	0	0	1	1	netMHCpan-4.1	HLA-B*07:02	20.339	NB	MAKFDKSKL	NA	NA
MAEIEKFDKSKLK	13	FALSE	sp|O14604|TYB4Y_HUMAN;sp|P62328|TYB4_HUMAN	TMSB4Y;TMSB4X	HUMAN	Thymosin beta-4, Y-chromosomal OS=Homo sapiens OX=9606 GN=TMSB4Y PE=1 SV=3	MAEIEKFDKSKLK/2;MAEIEKFDKSKLK/3;M[UNIMOD:Oxidation]AEIEKFDKSKLK/2;M[UNIMOD:Oxidation]AEIEKFDKSKLK/3	['MSFragger', 'Comet', 'Sage', 'PEAKS']	[0.000525486074619, 0.0002596053997923, 0.00054914881933, 0.000181983621474]	[1.6900963214889475, 1.2252916733710364, 1.159763131025354, 3.893369082417316]	[3.892368646849074e-06, 1.7481110566287894e-05, 2.0364132801414847e-05, 7.715675061908547e-07]	0.870243	0.000156028	4	4	0.000181984	7.71568e-07	3.89337	0	NA	23	8	7	8	23	netMHCIIpan-4.3	DRB1_1301	0.36	SB	IEKFDKSKL	NA	NA
MAEIEKFDKSKLKK	14	TRUE	sp|O14604|TYB4Y_HUMAN;sp|P62328|TYB4_HUMAN	TMSB4Y;TMSB4X	HUMAN	Thymosin beta-4, Y-chromosomal OS=Homo sapiens OX=9606 GN=TMSB4Y PE=1 SV=3	MAEIEKFDKSKLKK/3;MAEIEKFDKSKLKK/2;M[UNIMOD:Oxidation]AEIEKFDKSKLKK/2;M[UNIMOD:Oxidation]AEIEKFDKSKLKK/3	['MSFragger', 'Comet', 'Sage', 'PEAKS']	[0.000525486074619, 0.0002596053997923, 0.00054914881933, 0.000181983621474]	[2.341797069317381, 2.544969771760953, 1.858681691025586, 4.541126511450676]	[4.2164222802834024e-08, 3.4247812160678747e-10, 4.522114357886461e-08, 4.0179308492602695e-08]	0.87165	0.0450302	4	4	0.000181984	3.42478e-10	4.54113	2	['KKANIRNMSVIAHVD(2)']	25	9	7	9	25	netMHCIIpan-4.3	DRB1_1301	0.12	SB	IEKFDKSKL	0	EIEKFDKSK
MAEIEKFDKSKLKKT	15	TRUE	sp|O14604|TYB4Y_HUMAN;sp|P62328|TYB4_HUMAN	TMSB4Y;TMSB4X	HUMAN	Thymosin beta-4, Y-chromosomal OS=Homo sapiens OX=9606 GN=TMSB4Y PE=1 SV=3	MAEIEKFDKSKLKKT/3;MAEIEKFDKSKLKKT/2;M[UNIMOD:Oxidation]AEIEKFDKSKLKKT/3;M[UNIMOD:Oxidation]AEIEKFDKSKLKKT/2	['MSFragger', 'Comet', 'Sage', 'PEAKS']	[0.000525486074619, 0.0002596053997923, 0.00054914881933, 0.000181983621474]	[2.9445649718959306, 1.906444669392548, 1.0342663407225945, 4.352746249932514]	[6.41558032553109e-10, 6.494851850042363e-08, 6.099924424102514e-05, 9.489247241470535e-08]	0.897765	0.842112	4	4	0.000181984	6.41558e-10	4.35275	0	NA	23	7	10	6	23	netMHCIIpan-4.3	DRB1_1301	0.09	SB	IEKFDKSKL	0	EIEKFDKSK
MAEIEKFDKSKLKKTE	16	TRUE	sp|O14604|TYB4Y_HUMAN;sp|P62328|TYB4_HUMAN	TMSB4Y;TMSB4X	HUMAN	Thymosin beta-4, Y-chromosomal OS=Homo sapiens OX=9606 GN=TMSB4Y PE=1 SV=3	M[UNIMOD:Oxidation]AEIEKFDKSKLKKTE/3;MAEIEKFDKSKLKKTE/2;MAEIEKFDKSKLKKTE/3	['MSFragger', 'Comet', 'Sage', 'PEAKS']	[0.000525486074619, 0.0002596053997923, 0.00054914881933, 0.000181983621474]	[2.9596085724735666, 1.4108362383968596, 0.9393588567103944, 4.122299464089064]	[5.779236043724643e-10, 3.807549643607657e-06, 0.0001398442818226, 2.7152225197847605e-07]	0.43546	0.914018	3	4	0.000181984	5.77924e-10	4.1223	0	NA	12	3	5	4	12	netMHCIIpan-4.3	DRB1_1301	0.15	SB	IEKFDKSKL	0	EIEKFDKSK
MAEIEKFDKSKLKKTET	17	FALSE	sp|O14604|TYB4Y_HUMAN;sp|P62328|TYB4_HUMAN	TMSB4Y;TMSB4X	HUMAN	Thymosin beta-4, Y-chromosomal OS=Homo sapiens OX=9606 GN=TMSB4Y PE=1 SV=3	M[UNIMOD:Oxidation]AEIEKFDKSKLKKTET/3;MAEIEKFDKSKLKKTET/3	['MSFragger', 'Comet', 'Sage', 'PEAKS']	[0.000525486074619, 0.0002596053997923, 0.00054914881933, 0.000181983621474]	[2.70459804066368, 0.8329942962108936, 1.38210455612408, 4.012116831165232]	[3.395320193727753e-09, 0.0004385535438832, 2.9155894559461045e-06, 4.48853939154031e-07]	0.359009	1.34026	2	4	0.000181984	3.39532e-09	4.01212	0	NA	7	2	3	2	7	netMHCIIpan-4.3	DRB1_1301	0.28	SB	IEKFDKSKL	NA	NA
MAEIEKFDKSKLKKTETQ	18	FALSE	sp|O14604|TYB4Y_HUMAN;sp|P62328|TYB4_HUMAN	TMSB4Y;TMSB4X	HUMAN	Thymosin beta-4, Y-chromosomal OS=Homo sapiens OX=9606 GN=TMSB4Y PE=1 SV=3	MAEIEKFDKSKLKKTETQ/3	['MSFragger', 'Sage', 'PEAKS']	[0.000525486074619, 0.00054914881933, 0.000181983621474]	[1.1551412082624453, 0.7110504296029263, 3.210077613320119]	[0.0001597414780087, 0.0010291258859995, 1.7420155202344973e-05]	0.279952	1.35702	1	3	0.000181984	1.74202e-05	3.21008	0	NA	4	1	1	2	4	netMHCIIpan-4.3	DRB1_1301	0.63	SB	IEKFDKSKL	NA	NA
MAHMASKE	8	FALSE	sp|P04406|G3P_HUMAN	GAPDH	HUMAN	Glyceraldehyde-3-phosphate dehydrogenase OS=Homo sapiens OX=9606 GN=GAPDH PE=1 SV=3	MAHMASKE/2	['MSFragger', 'Comet', 'Sage', 'PEAKS']	[0.000525486074619, 0.0002596053997923, 0.00054914881933, 0.000181983621474]	[1.081916283361623, 1.0890048712620646, 0.7261304824455992, 4.24571239157567]	[0.0002656337827664, 5.3550713759006e-05, 0.0009019657177764, 1.546297595967758e-07]	0.68611	0.185437	1	4	0.000181984	1.5463e-07	4.24571	0	NA	3	1	1	1	3	netMHCpan-4.1	HLA-B*07:02	48.75	NB	MAHMASKE-	NA	NA
MAQKSQSTQISQELE	15	TRUE	sp|P06734|FCER2_HUMAN	FCER2	HUMAN	Low affinity immunoglobulin epsilon Fc receptor OS=Homo sapiens OX=9606 GN=FCER2 PE=1 SV=1	M[UNIMOD:Oxidation]AQKSQSTQISQELE/2	['Sage']	[0.0033328043167751]	[0.2715133294464753]	[0.0469074214518751]	0.370947	0.72549	1	1	0.0033328	0.0469074	0.271513	0	NA	1	1	0	0	1	netMHCIIpan-4.3	HLA-DQA10301-DQB10302	1.4	WB	SQSTQISQE	2	KSQSTQISQ
MAQKSQSTQISQELEE	16	TRUE	sp|P06734|FCER2_HUMAN	FCER2	HUMAN	Low affinity immunoglobulin epsilon Fc receptor OS=Homo sapiens OX=9606 GN=FCER2 PE=1 SV=1	M[UNIMOD:Oxidation]AQKSQSTQISQELEE/2;MAQKSQSTQISQELEE/2	['MSFragger', 'Comet', 'Sage', 'PEAKS']	[0.000525486074619, 0.0002596053997923, 0.00054914881933, 0.000181983621474]	[1.990239126149524, 1.2376379546970426, 0.8750391848659035, 4.122738470305522]	[4.842871494049968e-07, 1.5795164599082096e-05, 0.0002453756499998, 2.709790054211388e-07]	0.832816	0.677044	2	4	0.000181984	2.70979e-07	4.12274	0	NA	8	4	2	2	8	netMHCIIpan-4.3	HLA-DQA10301-DQB10302	1.08	WB	SQSTQISQE	2	KSQSTQISQ
MDGQLVEKGRQDMRQ	15	TRUE	sp|Q9UNW1|MINP1_HUMAN	MINPP1	HUMAN	Multiple inositol polyphosphate phosphatase 1 OS=Homo sapiens OX=9606 GN=MINPP1 PE=1 SV=1	MDGQLVEKGRQDMRQ/3	['Sage']	[0.0064205457463884]	[0.1919978377619056]	[0.0904821828533654]	0.743388	0.00922058	1	1	0.00642055	0.0904822	0.191998	0	NA	1	0	1	0	1	netMHCIIpan-4.3	DRB1_1301	0.92	SB	LVEKGRQDM	1	QLVEKGRQD
MDGSGEQPRGGGPTSSE	17	FALSE	sp|Q07812|BAX_HUMAN	BAX	HUMAN	Apoptosis regulator BAX OS=Homo sapiens OX=9606 GN=BAX PE=1 SV=1	[UNIMOD:Acetylation]-M[UNIMOD:Oxidation]DGSGEQPRGGGPTSSE/2	['Comet', 'PEAKS']	[0.0002596053997923, 0.0034802784222737]	[0.701702351407109, 1.3082688252170591]	[0.0012889086090985, 0.0615205435247054]	0.677834	0.279558	1	2	0.000259605	0.00128891	1.30827	0	NA	1	0	0	1	1	netMHCIIpan-4.3	HLA-DQA10301-DQB10302	48.78	NB	PRGGGPTSS	NA	NA
MDHLDIDHNKKIDFTE	16	TRUE	sp|P20930|FILA_HUMAN	FLG	HUMAN	Filaggrin OS=Homo sapiens OX=9606 GN=FLG PE=1 SV=3	M[UNIMOD:Oxidation]DHLDIDHNKKIDFTE/3	['MSFragger', 'Sage']	[0.0005802707930367, 0.00234996384671]	[0.7000806396587936, 0.363838747097325]	[0.0037744319419885, 0.0213188532717216]	0.289045	4.04177	1	2	0.000580271	0.00377443	0.700081	0	NA	1	0	1	0	1	netMHCIIpan-4.3	DRB1_1301	4.03	WB	IDHNKKIDF	0	DIDHNKKID
MDHLDIDHNKKIDFTEF	17	FALSE	sp|P20930|FILA_HUMAN	FLG	HUMAN	Filaggrin OS=Homo sapiens OX=9606 GN=FLG PE=1 SV=3	M[UNIMOD:Oxidation]DHLDIDHNKKIDFTEF/3	['MSFragger', 'Sage']	[0.0076034507969001, 0.0021802325581395]	[0.2224138752635474, 0.3789828298589225]	[0.0965084047279135, 0.0187046224849826]	0.452305	0.0950755	1	2	0.00218023	0.0187046	0.378983	0	NA	2	0	1	1	2	netMHCIIpan-4.3	DRB1_1301	4.77	WB	IDHNKKIDF	NA	NA
MDKNELVQKAKLAEQAE	17	FALSE	sp|P63104|1433Z_HUMAN	YWHAZ	HUMAN	14-3-3 protein zeta/delta OS=Homo sapiens OX=9606 GN=YWHAZ PE=1 SV=1	[UNIMOD:Acetylation]-M[UNIMOD:Oxidation]DKNELVQKAKLAEQAE/3;[UNIMOD:Acetylation]-MDKNELVQKAKLAEQAE/3	['MSFragger', 'Comet', 'PEAKS']	[0.0005802707930367, 0.0002596053997923, 0.000181983621474]	[0.7527399388225965, 0.8156401351892455, 3.396480443917652]	[0.0026175912295748, 0.0005057328814407, 7.443992811145755e-06]	0.608256	2.53294	2	3	0.000181984	7.44399e-06	3.39648	0	NA	7	4	1	2	7	netMHCIIpan-4.3	DRB1_1301	0.19	SB	LVQKAKLAE	NA	NA
MDKNELVQKAKLAEQAER	18	FALSE	sp|P63104|1433Z_HUMAN	YWHAZ	HUMAN	14-3-3 protein zeta/delta OS=Homo sapiens OX=9606 GN=YWHAZ PE=1 SV=1	[UNIMOD:Acetylation]-MDKNELVQKAKLAEQAER/3	['MSFragger', 'Comet', 'Sage', 'PEAKS']	[0.0005802707930367, 0.0019753086419753, 0.0060597103162873, 0.0005015045135406]	[0.6154060469739692, 0.2787557647450452, 0.2026457663090104, 1.951279104430547]	[0.006795628721184, 0.040362881266624, 0.0830122028232256, 0.0049315175444757]	0.41426	7.04166	1	4	0.000501505	0.00493152	1.95128	0	NA	4	1	1	2	4	netMHCIIpan-4.3	DRB1_1301	0.35	SB	LVQKAKLAE	NA	NA
MDKSELVQKAKLAEQAE	17	FALSE	P31946|1433B_HUMAN	YWHAB	HUMAN	14-3-3 protein beta/alpha OS=Homo sapiens OX=9606 GN=YWHAB PE=1 SV=3	[UNIMOD:Acetylation]-M[UNIMOD:Oxidation]DKSELVQKAKLAEQAE/3;[UNIMOD:Acetylation]-MDKSELVQKAKLAEQAE/3	['PEAKS']	[0.000181983621474]	[2.55289113839115]	[0.0003469132599865]	0.100115	3.65355	2	1	0.000181984	0.000346913	2.55289	0	NA	3	2	0	1	3	netMHCIIpan-4.3	DRB1_1301	0.22	SB	LVQKAKLAE	NA	NA
MDKSELVQKAKLAEQAER	18	FALSE	P31946|1433B_HUMAN	YWHAB	HUMAN	14-3-3 protein beta/alpha OS=Homo sapiens OX=9606 GN=YWHAB PE=1 SV=3	[UNIMOD:Acetylation]-MDKSELVQKAKLAEQAER/3	['PEAKS']	[0.0021154427319431]	[1.5068765262846748]	[0.0296307737097709]	0.353135	8.58862	1	1	0.00211544	0.0296308	1.50688	0	NA	1	0	0	1	1	netMHCIIpan-4.3	DRB1_1301	0.4	SB	LVQKAKLAE	NA	NA
MDRIGAIRDNLSE	13	FALSE	sp|Q9NV58|RN19A_HUMAN	RNF19A	HUMAN	E3 ubiquitin-protein ligase RNF19A OS=Homo sapiens OX=9606 GN=RNF19A PE=1 SV=3	MDRIGAIRDNLSE/3	['MSFragger', 'Comet', 'Sage', 'PEAKS']	[0.0015238740264138, 0.0012321774335504, 0.0019047619047619, 0.0006537015852263]	[0.408019210917338, 0.3659338964636703, 0.4011853656112318, 1.8138790938104137]	[0.0283523943842417, 0.0200442699436357, 0.0154323305371744, 0.0087473426055727]	-0.07397	1.37098	1	4	0.000653702	0.00874734	1.81388	0	NA	2	1	0	1	2	netMHCIIpan-4.3	HLA-DQA10103-DQB10603	0.09	SB	IGAIRDNLS	NA	NA
MDRIGAIRDNLSET	14	TRUE	sp|Q9NV58|RN19A_HUMAN	RNF19A	HUMAN	E3 ubiquitin-protein ligase RNF19A OS=Homo sapiens OX=9606 GN=RNF19A PE=1 SV=3	MDRIGAIRDNLSET/3	['Comet', 'PEAKS']	[0.0025802289953233, 0.0043004587155963]	[0.2581134365373282, 1.2394015338867108]	[0.0475351448014604, 0.0787170423381255]	-0.0738619	0.227608	1	2	0.00258023	0.0475351	1.2394	0	NA	4	0	2	2	4	netMHCIIpan-4.3	DRB1_0404	0.06	SB	IGAIRDNLS	0	RIGAIRDNL
MDSAGQDINLNSPNKGL	17	FALSE	sp|O43399|TPD54_HUMAN	TPD52L2	HUMAN	Tumor protein D54 OS=Homo sapiens OX=9606 GN=TPD52L2 PE=1 SV=2	[UNIMOD:Acetylation]-M[UNIMOD:Oxidation]DSAGQDINLNSPNKGL/2	['Comet', 'PEAKS']	[0.0002596053997923, 0.000181983621474]	[1.3160496895793246, 2.6071243729307185]	[8.294557785728215e-06, 0.0002713015053127]	0.878344	1.03698	1	2	0.000181984	8.29456e-06	2.60712	0	NA	1	1	0	0	1	netMHCIIpan-4.3	DRB4_0104	8.02	NB	INLNSPNKG	NA	NA
MDSQGRKVVVCDNGTGFVK	19	FALSE	sp|P61160|ARP2_HUMAN	ACTR2	HUMAN	Actin-related protein 2 OS=Homo sapiens OX=9606 GN=ACTR2 PE=1 SV=1	[UNIMOD:Acetylation]-MDSQGRKVVVCDNGTGFVK/3	['Comet']	[0.0054766133806986]	[0.1792247111968674]	[0.0876950584091321]	0.522381	8.76979	1	1	0.00547661	0.0876951	0.179225	0	NA	1	0	0	1	1	NA	NA	NA	NA	NA	NA	NA
MDVVYALKRQGRTL	14	TRUE	sp|P62805|H4_HUMAN	H4C16	HUMAN	Histone H4 OS=Homo sapiens OX=9606 GN=H4C16 PE=1 SV=2	MDVVYALKRQGRTL/3;M[UNIMOD:Oxidation]DVVYALKRQGRTL/3	['MSFragger', 'Comet', 'Sage', 'PEAKS']	[0.000525486074619, 0.0002596053997923, 0.00054914881933, 0.000181983621474]	[0.8783943104276706, 0.792667358578992, 0.6957794873484696, 2.598052038815033]	[0.0010927186141405, 0.0006107398015817, 0.0011761968488901, 0.0002826989729098]	0.477007	0.0608705	2	4	0.000181984	0.000282699	2.59805	0	NA	2	0	0	2	2	netMHCIIpan-4.3	DRB1_1301	0.05	SB	VYALKRQGR	1	VVYALKRQG
MEALEDKRVRLQPECK	16	TRUE	Q92896|GSLG1_HUMAN	GLG1	HUMAN	Golgi apparatus protein 1 OS=Homo sapiens OX=9606 GN=GLG1 PE=1 SV=2	MEALEDKRVRLQPECK/2	['PEAKS']	[0.0037550548815713]	[1.281717640327718]	[0.067686798624465]	0	2.80383	1	1	0.00375505	0.0676868	1.28172	0	NA	1	0	0	1	1	netMHCIIpan-4.3	HLA-DQA10301-DQB10302	14.42	NB	DKRVRLQPE	1	ALEDKRVRL
MEKIWHHTFYNEL	13	FALSE	sp|A5A3E0|POTEF_HUMAN;sp|P0CG38|POTEI_HUMAN;sp|P0CG39|POTEJ_HUMAN;sp|P60709|ACTB_HUMAN;sp|P63261|ACTG_HUMAN;sp|P68032|ACTC_HUMAN;sp|P68133|ACTS_HUMAN;sp|Q6S8J3|POTEE_HUMAN;sp|Q9BYX7|ACTBM_HUMAN	POTEF;POTEI;POTEJ;ACTB;ACTG1;ACTC1;ACTA1;POTEE;POTEKP	HUMAN	POTE ankyrin domain family member F OS=Homo sapiens OX=9606 GN=POTEF PE=1 SV=2	MEKIWHHTFYNEL/3;M[UNIMOD:Oxidation]EKIWHHTFYNEL/3	['MSFragger', 'Comet', 'Sage', 'PEAKS']	[0.0005802707930367, 0.0019753086419753, 0.000845665961945, 0.000181983621474]	[0.654036650055117, 0.2919961642390805, 0.453554710986098, 2.4404776083026376]	[0.0051971851149687, 0.0363234899387805, 0.0097863518473653, 0.00057658735679]	-0.0976349	0.485809	2	4	0.000181984	0.000576587	2.44048	0	NA	5	1	3	1	5	netMHCIIpan-4.3	HLA-DPA10103-DPB10402	0.31	SB	WHHTFYNEL	NA	NA
MEKIWHHTFYNELR	14	TRUE	sp|A5A3E0|POTEF_HUMAN;sp|P0CG38|POTEI_HUMAN;sp|P0CG39|POTEJ_HUMAN;sp|P60709|ACTB_HUMAN;sp|P63261|ACTG_HUMAN;sp|P68032|ACTC_HUMAN;sp|P68133|ACTS_HUMAN;sp|Q6S8J3|POTEE_HUMAN;sp|Q9BYX7|ACTBM_HUMAN	POTEF;POTEI;POTEJ;ACTB;ACTG1;ACTC1;ACTA1;POTEE;POTEKP	HUMAN	POTE ankyrin domain family member F OS=Homo sapiens OX=9606 GN=POTEF PE=1 SV=2	M[UNIMOD:Oxidation]EKIWHHTFYNELR/3;MEKIWHHTFYNELR/3	['MSFragger', 'Comet', 'Sage', 'PEAKS']	[0.000525486074619, 0.0002596053997923, 0.00054914881933, 0.000181983621474]	[2.4955543979515147, 1.333430110820473, 0.919989779959966, 4.386676871729322]	[1.4496834518650841e-08, 7.19099873162585e-06, 0.0001656453660093, 8.128427885937495e-08]	0.445706	0.526994	2	4	0.000181984	1.44968e-08	4.38668	0	NA	10	4	4	2	10	netMHCIIpan-4.3	HLA-DPA10103-DPB10402	0.07	SB	WHHTFYNEL	1	KIWHHTFYN
MEKIWHHTFYNELRV	15	TRUE	sp|A5A3E0|POTEF_HUMAN;sp|P0CG38|POTEI_HUMAN;sp|P0CG39|POTEJ_HUMAN;sp|P60709|ACTB_HUMAN;sp|P63261|ACTG_HUMAN;sp|P68032|ACTC_HUMAN;sp|P68133|ACTS_HUMAN;sp|Q6S8J3|POTEE_HUMAN;sp|Q9BYX7|ACTBM_HUMAN	POTEF;POTEI;POTEJ;ACTB;ACTG1;ACTC1;ACTA1;POTEE;POTEKP	HUMAN	POTE ankyrin domain family member F OS=Homo sapiens OX=9606 GN=POTEF PE=1 SV=2	MEKIWHHTFYNELRV/3	['MSFragger', 'Comet', 'Sage', 'PEAKS']	[0.000525486074619, 0.0002596053997923, 0.00054914881933, 0.000181983621474]	[1.1688087634539046, 0.568088507739997, 0.8448162567333711, 3.889473735068622]	[0.0001452773822153, 0.0038560196241081, 0.000319571360071, 7.854012216958689e-07]	0.389265	0.601384	1	4	0.000181984	7.85401e-07	3.88947	0	NA	3	1	1	1	3	netMHCIIpan-4.3	HLA-DPA10103-DPB10402	0.06	SB	WHHTFYNEL	1	KIWHHTFYN
MEKIWHHTFYNELRVA	16	TRUE	sp|A5A3E0|POTEF_HUMAN;sp|P0CG38|POTEI_HUMAN;sp|P0CG39|POTEJ_HUMAN;sp|P60709|ACTB_HUMAN;sp|P63261|ACTG_HUMAN;sp|P68032|ACTC_HUMAN;sp|P68133|ACTS_HUMAN;sp|Q6S8J3|POTEE_HUMAN;sp|Q9BYX7|ACTBM_HUMAN	POTEF;POTEI;POTEJ;ACTB;ACTG1;ACTC1;ACTA1;POTEE;POTEKP	HUMAN	POTE ankyrin domain family member F OS=Homo sapiens OX=9606 GN=POTEF PE=1 SV=2	MEKIWHHTFYNELRVA/3	['MSFragger', 'Comet', 'Sage', 'PEAKS']	[0.000525486074619, 0.0002596053997923, 0.00054914881933, 0.000181983621474]	[1.5138093323112602, 0.6025030882295824, 0.8984997318303549, 3.927496304932804]	[1.323805884673459e-05, 0.0029084666881963, 0.00019987821519, 6.603276094169798e-07]	0.283491	0.00761917	1	4	0.000181984	6.60328e-07	3.9275	0	NA	3	1	1	1	3	netMHCIIpan-4.3	HLA-DPA10103-DPB10402	0.05	SB	WHHTFYNEL	1	KIWHHTFYN
MEKTELIQKAKLAEQAE	17	FALSE	sp|P27348|1433T_HUMAN	YWHAQ	HUMAN	14-3-3 protein theta OS=Homo sapiens OX=9606 GN=YWHAQ PE=1 SV=1	[UNIMOD:Acetylation]-M[UNIMOD:Oxidation]EKTELIQKAKLAEQAE/3;[UNIMOD:Acetylation]-MEKTELIQKAKLAEQAE/3	['MSFragger', 'Comet', 'Sage', 'PEAKS']	[0.000525486074619, 0.0002596053997923, 0.0027525906735751, 0.000181983621474]	[1.2742722050922262, 0.8441726876072551, 0.317495323826583, 3.5574994259813413]	[6.984938995053588e-05, 0.0004000834580175, 0.0317440856464972, 3.5711401166326483e-06]	0.681668	3.67249	2	4	0.000181984	3.57114e-06	3.5575	0	NA	9	3	3	3	9	netMHCIIpan-4.3	DRB1_1301	0.31	SB	LIQKAKLAE	NA	NA
MEKTELIQKAKLAEQAER	18	FALSE	sp|P27348|1433T_HUMAN	YWHAQ	HUMAN	14-3-3 protein theta OS=Homo sapiens OX=9606 GN=YWHAQ PE=1 SV=1	[UNIMOD:Acetylation]-MEKTELIQKAKLAEQAER/3;[UNIMOD:Acetylation]-M[UNIMOD:Oxidation]EKTELIQKAKLAEQAER/3	['MSFragger', 'Comet', 'Sage', 'PEAKS']	[0.000525486074619, 0.0008333333333333, 0.0027525906735751, 0.000181983621474]	[0.9512177305813924, 0.4943654593754336, 0.3205012691486491, 3.11401669732685]	[0.0006586663096761, 0.0070481993427217, 0.0309385435211641, 2.6996212511203568e-05]	0.775012	3.87296	2	4	0.000181984	2.69962e-05	3.11402	0	NA	6	3	1	2	6	netMHCIIpan-4.3	DRB1_1301	0.54	SB	LIQKAKLAE	NA	NA
MENQIHQHGKLVNDK	15	TRUE	sp|Q7L1I2|SV2B_HUMAN	SV2B	HUMAN	Synaptic vesicle glycoprotein 2B OS=Homo sapiens OX=9606 GN=SV2B PE=1 SV=1	MENQIHQHGKLVNDK/3	['MSFragger', 'Comet', 'Sage', 'PEAKS']	[0.000525486074619, 0.0008333333333333, 0.0006785795068988, 0.000181983621474]	[0.9969224097672614, 0.5303315757465723, 0.5471439363707599, 2.369509970090385]	[0.0004794301104997, 0.0052525808543959, 0.0043194413155137, 0.0007934168752463]	0.460977	0.409965	1	4	0.000181984	0.00047943	2.36951	0	NA	2	0	0	2	2	netMHCIIpan-4.3	DRB1_1301	0.18	SB	IHQHGKLVN	1	QIHQHGKLV
MERPDKAA	8	FALSE	sp|Q3ZAQ7|VMA21_HUMAN	VMA21	HUMAN	Vacuolar ATPase assembly integral membrane protein VMA21 OS=Homo sapiens OX=9606 GN=VMA21 PE=1 SV=1	[UNIMOD:Acetylation]-MERPDKAA/2	['MSFragger', 'Comet', 'PEAKS']	[0.0005802707930367, 0.0002596053997923, 0.000181983621474]	[0.6998084090184076, 0.7998497688091896, 2.5436541972759463]	[0.0037815787949662, 0.0005757578589785, 0.0003617328862858]	0.584525	0.652637	1	3	0.000181984	0.000361733	2.54365	0	NA	1	0	0	1	1	netMHCpan-4.1	HLA-B*07:02	23.077	NB	MERPDK-AA	NA	NA
MERTSVLEKQVSL	13	FALSE	sp|Q86XR8|CEP57_HUMAN	CEP57	HUMAN	Centrosomal protein of 57 kDa OS=Homo sapiens OX=9606 GN=CEP57 PE=1 SV=2	M[UNIMOD:Oxidation]ERTSVLEKQVSL/3	['Sage']	[0.0079738003702121]	[0.1583504644305711]	[0.1182262581348871]	0.751737	2.24925	1	1	0.0079738	0.118226	0.15835	0	NA	1	0	0	1	1	netMHCIIpan-4.3	HLA-DQA10103-DQB10603	17.48	NB	ERTSVLEKQ	NA	NA
MGAIKKMVEKKIPG	14	TRUE	sp|P50897|PPT1_HUMAN	PPT1	HUMAN	Palmitoyl-protein thioesterase 1 OS=Homo sapiens OX=9606 GN=PPT1 PE=1 SV=1	MGAIKKM[UNIMOD:Oxidation]VEKKIPG/3;MGAIKKMVEKKIPG/3;M[UNIMOD:Oxidation]GAIKKMVEKKIPG/3;M[UNIMOD:Oxidation]GAIKKM[UNIMOD:Oxidation]VEKKIPG/3	['MSFragger', 'Comet', 'Sage', 'PEAKS']	[0.000525486074619, 0.0008333333333333, 0.000845665961945, 0.0005015045135406]	[0.8097396391033592, 0.5162093006671811, 0.4590942617472376, 2.0234289358811512]	[0.0017611905442704, 0.0058957276766899, 0.0093248630441208, 0.0036303026285293]	0.0345447	0.648524	4	4	0.000501505	0.00176119	2.02343	0	NA	10	1	4	5	10	netMHCIIpan-4.3	DRB1_1301	3.76	WB	IKKMVEKKI	0	AIKKMVEKK
MGEIASFDKAKLK	13	FALSE	sp|P63313|TYB10_HUMAN	TMSB10	HUMAN	Thymosin beta-10 OS=Homo sapiens OX=9606 GN=TMSB10 PE=1 SV=2	MGEIASFDKAKLK/3;M[UNIMOD:Oxidation]GEIASFDKAKLK/3	['MSFragger', 'Comet', 'Sage', 'PEAKS']	[0.000525486074619, 0.0002596053997923, 0.00054914881933, 0.000181983621474]	[1.8921285648736528, 1.6870088608953164, 1.111177043674484, 4.423215394862549]	[9.571176682414347e-07, 3.9391801937817563e-07, 3.114061343896597e-05, 6.880411813250551e-08]	0.225533	0.117758	2	4	0.000181984	6.88041e-08	4.42322	0	NA	10	3	4	3	10	netMHCIIpan-4.3	DRB1_1301	0.27	SB	IASFDKAKL	NA	NA
MGEIASFDKAKLKK	14	TRUE	sp|P63313|TYB10_HUMAN	TMSB10	HUMAN	Thymosin beta-10 OS=Homo sapiens OX=9606 GN=TMSB10 PE=1 SV=2	MGEIASFDKAKLKK/3;M[UNIMOD:Oxidation]GEIASFDKAKLKK/3	['MSFragger', 'Comet', 'Sage', 'PEAKS']	[0.000525486074619, 0.0002596053997923, 0.00054914881933, 0.000181983621474]	[2.1080253810229825, 2.1957092121938597, 1.0973944356336796, 3.943529436760637]	[2.1375017643786735e-07, 6.0341881447041234e-09, 3.512804358784846e-05, 6.13753292372967e-07]	0.161562	0.341529	2	4	0.000181984	6.03419e-09	3.94353	0	NA	17	5	6	6	17	netMHCIIpan-4.3	DRB1_1301	0.07	SB	IASFDKAKL	0	EIASFDKAK
MGEIASFDKAKLKKT	15	TRUE	sp|P63313|TYB10_HUMAN	TMSB10	HUMAN	Thymosin beta-10 OS=Homo sapiens OX=9606 GN=TMSB10 PE=1 SV=2	M[UNIMOD:Oxidation]GEIASFDKAKLKKT/3;MGEIASFDKAKLKKT/3	['MSFragger', 'Comet', 'Sage', 'PEAKS']	[0.000525486074619, 0.0002596053997923, 0.00054914881933, 0.000181983621474]	[2.5697738410744844, 2.0054236053539536, 1.397392664899556, 4.090577341128493]	[8.658783385478413e-09, 2.8804622469920625e-08, 2.5508424331630546e-06, 3.1380147669225173e-07]	0.380279	0.0183438	2	4	0.000181984	8.65878e-09	4.09058	0	NA	19	7	6	6	19	netMHCIIpan-4.3	DRB1_1301	0.05	SB	IASFDKAKL	0	EIASFDKAK
MGEIASFDKAKLKKTE	16	TRUE	sp|P63313|TYB10_HUMAN	TMSB10	HUMAN	Thymosin beta-10 OS=Homo sapiens OX=9606 GN=TMSB10 PE=1 SV=2	MGEIASFDKAKLKKTE/3;M[UNIMOD:Oxidation]GEIASFDKAKLKKTE/3	['MSFragger', 'Comet', 'Sage', 'PEAKS']	[0.000525486074619, 0.0002596053997923, 0.00054914881933, 0.000181983621474]	[2.4859533848376, 1.5815674694740114, 1.93076301726987, 3.965367977586644]	[1.5496228672009568e-08, 9.366291087230612e-07, 2.4081056575486645e-08, 5.555539469078482e-07]	0.0460532	0.00641229	2	4	0.000181984	1.54962e-08	3.96537	0	NA	14	4	6	4	14	netMHCIIpan-4.3	DRB1_1301	0.09	SB	IASFDKAKL	0	EIASFDKAK
MGEIASFDKAKLKKTET	17	FALSE	sp|P63313|TYB10_HUMAN	TMSB10	HUMAN	Thymosin beta-10 OS=Homo sapiens OX=9606 GN=TMSB10 PE=1 SV=2	M[UNIMOD:Oxidation]GEIASFDKAKLKKTET/3;MGEIASFDKAKLKKTET/3	['MSFragger', 'Comet', 'Sage', 'PEAKS']	[0.000525486074619, 0.0002596053997923, 0.00054914881933, 0.000181983621474]	[1.3313266180031342, 1.0447403761740528, 0.9841365726730872, 3.809883320986879]	[4.700173695448435e-05, 7.703274877135322e-05, 9.454638714294932e-05, 1.129222596254403e-06]	0.239386	3.5123	2	4	0.000181984	1.12922e-06	3.80988	0	NA	6	2	2	2	6	netMHCIIpan-4.3	DRB1_1301	0.18	SB	IASFDKAKL	NA	NA
MGRIYYVDHFTRTT	14	TRUE	sp|Q96J02|ITCH_HUMAN	ITCH	HUMAN	E3 ubiquitin-protein ligase Itchy homolog OS=Homo sapiens OX=9606 GN=ITCH PE=1 SV=2	MGRIYYVDHFTRTT/3	['MSFragger', 'Comet', 'Sage', 'PEAKS']	[0.0007637960664502, 0.0002596053997923, 0.00054914881933, 0.000181983621474]	[0.5211610227067717, 0.7662671132883525, 0.5967063285307749, 3.371628189910276]	[0.013050105971192, 0.0007585929496603, 0.002799133296978, 8.337566130873578e-06]	0.860438	0.171643	1	4	0.000181984	8.33757e-06	3.37163	0	NA	3	0	1	2	3	netMHCIIpan-4.3	HLA-DPA10103-DPB10402	0.33	SB	YYVDHFTRT	2	YYVDHFTRT
MGTLLISKIREEYPDR	16	TRUE	sp|A6NNZ2|TBB8B_HUMAN;sp|P07437|TBB5_HUMAN;sp|P68371|TBB4B_HUMAN;sp|Q13885|TBB2A_HUMAN;sp|Q3ZCM7|TBB8_HUMAN;sp|Q9BVA1|TBB2B_HUMAN	TUBB8B;TUBB;TUBB4B;TUBB2A;TUBB8;TUBB2B	HUMAN	Tubulin beta 8B OS=Homo sapiens OX=9606 GN=TUBB8B PE=1 SV=1	MGTLLISKIREEYPDR/3	['MSFragger', 'Comet', 'Sage', 'PEAKS']	[0.000525486074619, 0.0008333333333333, 0.0056547619047619, 0.000181983621474]	[0.8891897370269392, 0.451119195015444, 0.2095152388539191, 3.0862071726815565]	[0.0010137125515351, 0.0100316597168456, 0.0784965550067772, 3.06459197617074e-05]	0.474531	1.40948	1	4	0.000181984	3.06459e-05	3.08621	2	['MGTLLLSKIREEYPDR(2)']	3	1	2	0	3	netMHCIIpan-4.3	DRB1_1301	0.14	SB	LISKIREEY	0	KIREEYPDR
MIFVGIKKKEERA	13	FALSE	sp|P99999|CYC_HUMAN	CYCS	HUMAN	Cytochrome c OS=Homo sapiens OX=9606 GN=CYCS PE=1 SV=2	MIFVGIKKKEERA/3	['MSFragger', 'Comet', 'Sage', 'PEAKS']	[0.000525486074619, 0.0002596053997923, 0.00054914881933, 0.000181983621474]	[1.562143664283849, 0.8558578686036497, 1.04490096993826, 3.252713342673999]	[9.463846159886784e-06, 0.0003634712824265, 5.5583944599591024e-05, 1.4341716497917468e-05]	0.273379	1.87159	1	4	0.000181984	9.46385e-06	3.25271	0	NA	6	3	3	0	6	netMHCIIpan-4.3	DRB1_1301	0.78	SB	VGIKKKEER	NA	NA
MIFVGIKKKEERADL	15	TRUE	sp|P99999|CYC_HUMAN	CYCS	HUMAN	Cytochrome c OS=Homo sapiens OX=9606 GN=CYCS PE=1 SV=2	M[UNIMOD:Oxidation]IFVGIKKKEERADL/3;MIFVGIKKKEERADL/3	['MSFragger', 'Comet', 'Sage', 'PEAKS']	[0.000525486074619, 0.0002596053997923, 0.00054914881933, 0.000181983621474]	[1.7310739267283342, 0.9907987137260114, 0.8375885647276176, 3.193116963366403]	[2.928477531562953e-06, 0.0001199792910392, 0.0003404129380897, 1.882111860844172e-05]	0.11312	3.16602	2	4	0.000181984	2.92848e-06	3.19312	0	NA	7	2	2	3	7	netMHCIIpan-4.3	DRB1_1301	0.41	SB	VGIKKKEER	0	FVGIKKKEE
MIFVGIKKKEERADLI	16	TRUE	sp|P99999|CYC_HUMAN	CYCS	HUMAN	Cytochrome c OS=Homo sapiens OX=9606 GN=CYCS PE=1 SV=2	MIFVGIKKKEERADLI/3;M[UNIMOD:Oxidation]IFVGIKKKEERADLI/3	['MSFragger', 'Comet', 'Sage', 'PEAKS']	[0.0005802707930367, 0.0002596053997923, 0.00054914881933, 0.000181983621474]	[0.7821609515620649, 0.8589762933040875, 0.583427197466761, 3.1756759567690778]	[0.0021334229978492, 0.0003542800524462, 0.0031441760742474, 2.037930096626916e-05]	0.326081	0.899224	2	4	0.000181984	2.03793e-05	3.17568	0	NA	5	2	2	1	5	netMHCIIpan-4.3	DRB1_1301	0.81	SB	VGIKKKEER	0	FVGIKKKEE
MIKVKSSSDPRA	12	FALSE	sp|Q9NRX5|SERC1_HUMAN	SERINC1	HUMAN	Serine incorporator 1 OS=Homo sapiens OX=9606 GN=SERINC1 PE=1 SV=1	MIKVKSSSDPRA/3	['MSFragger', 'Comet', 'Sage', 'PEAKS']	[0.000525486074619, 0.0009624639076034, 0.00054914881933, 0.000181983621474]	[0.8106502511935735, 0.3852810049399589, 0.606448869144389, 2.8360103547745545]	[0.0017500754622437, 0.0171368057425648, 0.0025703100409725, 9.583692981211788e-05]	0.570115	0.047498	1	4	0.000181984	9.58369e-05	2.83601	0	NA	2	1	0	1	2	netMHCpan-4.1	HLA-B*07:02	32.308	NB	MIKVKSSSA	NA	NA
MIKVKSSSDPRAA	13	FALSE	sp|Q9NRX5|SERC1_HUMAN	SERINC1	HUMAN	Serine incorporator 1 OS=Homo sapiens OX=9606 GN=SERINC1 PE=1 SV=1	MIKVKSSSDPRAA/3;M[UNIMOD:Oxidation]IKVKSSSDPRAA/3;MIKVKSSSDPRAA/2	['MSFragger', 'Comet', 'Sage', 'PEAKS']	[0.000525486074619, 0.0002596053997923, 0.00054914881933, 0.000181983621474]	[1.1112632686822022, 0.9273181119514412, 0.738366538840329, 3.891300961560901]	[0.0002166500038936, 0.0002020977902588, 0.0008104370794729, 7.788814964876914e-07]	0.882763	0.00409657	3	4	0.000181984	7.78881e-07	3.8913	0	NA	8	3	3	2	8	netMHCIIpan-4.3	HLA-DQA10103-DQB10603	0.02	SB	VKSSSDPRA	NA	NA
MIKVKSSSDPRAAVHN	16	TRUE	sp|Q9NRX5|SERC1_HUMAN	SERINC1	HUMAN	Serine incorporator 1 OS=Homo sapiens OX=9606 GN=SERINC1 PE=1 SV=1	MIKVKSSSDPRAAVHN/3	['MSFragger', 'Comet', 'Sage', 'PEAKS']	[0.0010668563300142, 0.0002596053997923, 0.00054914881933, 0.000181983621474]	[0.4704149208936485, 0.6463263233521583, 0.6579622222752992, 2.533392253523501]	[0.0185087092947991, 0.0020303988271727, 0.0016374821800106, 0.0003789346787743]	0.9521	0.0894559	1	4	0.000181984	0.000378935	2.53339	0	NA	2	2	0	0	2	netMHCIIpan-4.3	HLA-DQA10103-DQB10603	0.03	SB	VKSSSDPRA	2	KSSSDPRAA
MIRWTKLRIN	10	FALSE	sp|Q16739|CEGT_HUMAN	UGCG	HUMAN	Ceramide glucosyltransferase OS=Homo sapiens OX=9606 GN=UGCG PE=1 SV=1	MIRWTKLRIN/3	['MSFragger', 'Comet', 'Sage', 'PEAKS']	[0.0005802707930367, 0.0002596053997923, 0.00054914881933, 0.000181983621474]	[0.7353232148227054, 0.8530647714487711, 0.5909201558652524, 2.754520833735206]	[0.0029544674335164, 0.0003719058588208, 0.0029445636543423, 0.0001388694682568]	0.929885	0.00485605	1	4	0.000181984	0.000138869	2.75452	0	NA	5	2	2	1	5	netMHCpan-4.1	HLA-C*07:02	46	NB	MRWTKLRIN	NA	NA
MIRWTKLRINM	11	FALSE	sp|Q16739|CEGT_HUMAN	UGCG	HUMAN	Ceramide glucosyltransferase OS=Homo sapiens OX=9606 GN=UGCG PE=1 SV=1	MIRWTKLRINM[UNIMOD:Oxidation]/3	['Comet']	[0.003147128245476]	[0.242295579952959]	[0.0538399045689552]	0.526457	1.47613	1	1	0.00314713	0.0538399	0.242296	0	NA	2	0	2	0	2	netMHCpan-4.1	HLA-B*07:02	5.529	NB	MIRKLRINM	NA	NA
MKETIMNQEKLAK	13	FALSE	sp|P20290|BTF3_HUMAN	BTF3	HUMAN	Transcription factor BTF3 OS=Homo sapiens OX=9606 GN=BTF3 PE=1 SV=1	MKETIMNQEKLAK/3	['MSFragger', 'Comet', 'Sage', 'PEAKS']	[0.0005802707930367, 0.0008333333333333, 0.0019047619047619, 0.000181983621474]	[0.5927003851347322, 0.496096558746854, 0.4150102700146773, 2.6615839989281422]	[0.0079546637919202, 0.0069492129184724, 0.0136871330061319, 0.0002118788285908]	0.0088067	0.129102	1	4	0.000181984	0.000211879	2.66158	0	NA	2	1	1	0	2	netMHCIIpan-4.3	DRB1_1301	4.86	WB	IMNQEKLAK	NA	NA
MKIKIIAPPERKY	13	FALSE	sp|P60709|ACTB_HUMAN;sp|P62736|ACTA_HUMAN;sp|P63261|ACTG_HUMAN;sp|P63267|ACTH_HUMAN;sp|P68032|ACTC_HUMAN;sp|P68133|ACTS_HUMAN;sp|Q562R1|ACTBL_HUMAN	ACTB;ACTA2;ACTG1;ACTG2;ACTC1;ACTA1;ACTBL2	HUMAN	Actin, cytoplasmic 1 OS=Homo sapiens OX=9606 GN=ACTB PE=1 SV=1	MKIKIIAPPERKY/3	['MSFragger', 'Comet', 'Sage', 'PEAKS']	[0.000525486074619, 0.0002596053997923, 0.00054914881933, 0.000181983621474]	[1.6091248504433526, 1.0550481617067096, 0.8532519157331541, 3.7553570091296047]	[6.829539324829437e-06, 7.077881162883478e-05, 0.0002968544720579, 1.4481351969764786e-06]	0.898013	0.115041	1	4	0.000181984	1.44814e-06	3.75536	0	NA	2	0	1	1	2	netMHCIIpan-4.3	DRB5_0105	0.39	SB	IKIIAPPER	NA	NA
MKIKIIAPPERKYS	14	TRUE	sp|P60709|ACTB_HUMAN;sp|P62736|ACTA_HUMAN;sp|P63261|ACTG_HUMAN;sp|P63267|ACTH_HUMAN;sp|P68032|ACTC_HUMAN;sp|P68133|ACTS_HUMAN;sp|Q562R1|ACTBL_HUMAN	ACTB;ACTA2;ACTG1;ACTG2;ACTC1;ACTA1;ACTBL2	HUMAN	Actin, cytoplasmic 1 OS=Homo sapiens OX=9606 GN=ACTB PE=1 SV=1	MKIKIIAPPERKYS/3	['MSFragger', 'Comet', 'Sage', 'PEAKS']	[0.000525486074619, 0.0002596053997923, 0.00054914881933, 0.000181983621474]	[1.5092092363656118, 1.2741160216825786, 0.917516868110097, 3.971028094740885]	[1.3667727424059791e-05, 1.1705502238477163e-05, 0.0001692651879592, 5.413923693605608e-07]	0.861192	0.490422	1	4	0.000181984	5.41392e-07	3.97103	0	NA	3	1	1	1	3	netMHCIIpan-4.3	DRB5_0105	0.3	SB	IKIIAPPER	0	KIIAPPERK
MKKELNYFAKALESPERP	18	FALSE	sp|P00558|PGK1_HUMAN	PGK1	HUMAN	Phosphoglycerate kinase 1 OS=Homo sapiens OX=9606 GN=PGK1 PE=1 SV=3	MKKELNYFAKALESPERP/3	['Comet', 'PEAKS']	[0.0009624639076034, 0.0009364757296706]	[0.3858640661435202, 1.7068949554564183]	[0.0170559682484648, 0.0135284215947044]	0.521873	0.0014384	1	2	0.000936476	0.0135284	1.70689	0	NA	2	1	0	1	2	netMHCIIpan-4.3	DRB1_1301	2.1	WB	LNYFAKALE	NA	NA
MKKFCAQPWEEIK	13	FALSE	sp|P49961|ENTP1_HUMAN	ENTPD1	HUMAN	Ectonucleoside triphosphate diphosphohydrolase 1 OS=Homo sapiens OX=9606 GN=ENTPD1 PE=1 SV=1	M[UNIMOD:Oxidation]KKFC[UNIMOD:Cysteinylation]AQPWEEIK/3;MKKFC[UNIMOD:Cysteinylation]AQPWEEIK/3	['MSFragger', 'Comet', 'Sage', 'PEAKS']	[0.000525486074619, 0.0007451564828614, 0.000845665961945, 0.000181983621474]	[0.8038480135378041, 0.5534547259111348, 0.4775049636289056, 3.560075781895701]	[0.0018348301562921, 0.0043469427883167, 0.0079408041011463, 3.529414500829851e-06]	0.982409	1.67971	2	4	0.000181984	3.52941e-06	3.56008	0	NA	8	2	2	4	8	netMHCIIpan-4.3	HLA-DPA10103-DPB10402	0.67	SB	FCAQPWEEI	NA	NA
MKKFCAQPWEEIKT	14	TRUE	sp|P49961|ENTP1_HUMAN	ENTPD1	HUMAN	Ectonucleoside triphosphate diphosphohydrolase 1 OS=Homo sapiens OX=9606 GN=ENTPD1 PE=1 SV=1	MKKFC[UNIMOD:Cysteinylation]AQPWEEIKT/3	['Comet', 'Sage', 'PEAKS']	[0.0002596053997923, 0.0053747387279785, 0.000181983621474]	[0.589711580492197, 0.2138377410021811, 2.658259938105037]	[0.0032299710371166, 0.0757720168006073, 0.0002151020188371]	0.809797	1.00549	1	3	0.000181984	0.000215102	2.65826	0	NA	3	1	1	1	3	netMHCIIpan-4.3	HLA-DPA10103-DPB10402	0.47	SB	FCAQPWEEI	0	KFCAQPWEE
MKKFCAQPWEEIKTS	15	TRUE	sp|P49961|ENTP1_HUMAN	ENTPD1	HUMAN	Ectonucleoside triphosphate diphosphohydrolase 1 OS=Homo sapiens OX=9606 GN=ENTPD1 PE=1 SV=1	M[UNIMOD:Oxidation]KKFC[UNIMOD:Cysteinylation]AQPWEEIKTS/3;MKKFC[UNIMOD:Cysteinylation]AQPWEEIKTS/3	['MSFragger', 'Comet', 'Sage', 'PEAKS']	[0.000525486074619, 0.0002596053997923, 0.00054914881933, 0.000181983621474]	[0.9758785287000802, 0.8315501701927732, 0.5806426695119806, 3.5717554721541536]	[0.0005549242225255, 0.0004437859986979, 0.0032217560237086, 3.3462860235388034e-06]	0.841032	0.608306	2	4	0.000181984	3.34629e-06	3.57176	0	NA	6	2	2	2	6	netMHCIIpan-4.3	HLA-DPA10103-DPB10402	0.45	SB	FCAQPWEEI	0	KFCAQPWEE
MKKIRELGSLPQEA	14	TRUE	sp|Q9UQE7|SMC3_HUMAN	SMC3	HUMAN	Structural maintenance of chromosomes protein 3 OS=Homo sapiens OX=9606 GN=SMC3 PE=1 SV=2	MKKIRELGSLPQEA/3	['MSFragger', 'Comet', 'Sage', 'PEAKS']	[0.0005802707930367, 0.0009624639076034, 0.0025143678160919, 0.0057762750070442]	[0.530965600768843, 0.3886946550315673, 0.3620280361430014, 1.159067938569588]	[0.0121957461403949, 0.0166688419167993, 0.0216544822883182, 0.1042099744684218]	0.261994	0.669185	1	4	0.000580271	0.0121957	1.15907	0	NA	4	1	2	1	4	netMHCIIpan-4.3	DRB1_0404	0.04	SB	IRELGSLPQ	0	KIRELGSLP
MKLLHQVSRVWRTDG	15	TRUE	sp|O60513|B4GT4_HUMAN	B4GALT4	HUMAN	Beta-1,4-galactosyltransferase 4 OS=Homo sapiens OX=9606 GN=B4GALT4 PE=1 SV=1	MKLLHQVSRVWRTDG/3	['MSFragger', 'Comet', 'Sage', 'PEAKS']	[0.0005802707930367, 0.0022887036128821, 0.00054914881933, 0.0005015045135406]	[0.761115737515738, 0.27010970687138, 0.6857583830711853, 1.956524378568099]	[0.0024695370235646, 0.0432305920016843, 0.0012839640440731, 0.0048234935167951]	0.0720015	0.165309	1	4	0.000501505	0.00128396	1.95652	0	NA	1	0	1	0	1	netMHCIIpan-4.3	DRB1_1301	2.05	WB	LHQVSRVWR	1	QVSRVWRTD
MKVARFQKIP	10	FALSE	sp|P98194|AT2C1_HUMAN	ATP2C1	HUMAN	Calcium-transporting ATPase type 2C member 1 OS=Homo sapiens OX=9606 GN=ATP2C1 PE=1 SV=3	[UNIMOD:Acetylation]-MKVARFQKIP/3	['Comet']	[0.0017091095539224]	[0.3087320040874537]	[0.0317743878812072]	-0.0966558	8.90947	1	1	0.00170911	0.0317744	0.308732	0	NA	1	0	1	0	1	netMHCpan-4.1	HLA-C*07:02	65	NB	MKVARFQKI	NA	NA
MLFIYGHYKQATVG	14	TRUE	sp|P07108|ACBP_HUMAN	DBI	HUMAN	Acyl-CoA-binding protein OS=Homo sapiens OX=9606 GN=DBI PE=1 SV=2	MLFIYGHYKQATVG/3	['MSFragger', 'Sage', 'PEAKS']	[0.0010668563300142, 0.0019047619047619, 0.0053695068531863]	[0.4886658167668038, 0.4225783854575071, 1.1804551703609567]	[0.0163263163012349, 0.0128158740909229, 0.0967963185710457]	0.220101	2.38864	1	3	0.00106686	0.0128159	1.18046	0	NA	2	2	0	0	2	netMHCIIpan-4.3	HLA-DPA10103-DPB10201	0.43	SB	FIYGHYKQA	1	FIYGHYKQA
MLMPKKNRIA	10	FALSE	sp|P46783|RS10_HUMAN;sp|Q9NQ39|RS10L_HUMAN	RPS10;RPS10P5	HUMAN	Small ribosomal subunit protein eS10 OS=Homo sapiens OX=9606 GN=RPS10 PE=1 SV=1	MLMPKKNRIA/3;MLM[UNIMOD:Oxidation]PKKNRIA/3;M[UNIMOD:Oxidation]LM[UNIMOD:Oxidation]PKKNRIA/3	['MSFragger', 'Comet', 'Sage', 'PEAKS']	[0.000525486074619, 0.0002596053997923, 0.00054914881933, 0.000181983621474]	[0.9642254324576208, 0.9994897211920905, 0.8906512811217577, 3.0991217683171635]	[0.000601733599732, 0.0001117126293865, 0.0002140728521141, 2.889342532317837e-05]	0.650813	0.0634398	3	4	0.000181984	2.88934e-05	3.09912	0	NA	6	3	1	2	6	netMHCpan-4.1	HLA-A*02:01	5.785	NB	MLMPKKNRA	NA	NA
MLMPKKNRIAIYEL	14	TRUE	sp|P46783|RS10_HUMAN	RPS10	HUMAN	Small ribosomal subunit protein eS10 OS=Homo sapiens OX=9606 GN=RPS10 PE=1 SV=1	MLMPKKNRIAIYEL/3	['MSFragger', 'Comet', 'Sage', 'PEAKS']	[0.0005802707930367, 0.0025802289953233, 0.0027525906735751, 0.000181983621474]	[0.6179673037505089, 0.256233094728422, 0.3035270353041023, 2.7094286059237107]	[0.0066759279028875, 0.0482459834097453, 0.0357621944361628, 0.0001704767852039]	0.0975785	0.69587	1	4	0.000181984	0.000170477	2.70943	0	NA	6	2	2	2	6	netMHCIIpan-4.3	DRB1_1301	24.56	NB	LMPKKNRIA	0	MLMPKKNRI
MMAKKHLEINPDHPIVET	18	FALSE	sp|P08238|HS90B_HUMAN	HSP90AB1	HUMAN	Heat shock protein HSP 90-beta OS=Homo sapiens OX=9606 GN=HSP90AB1 PE=1 SV=4	M[UNIMOD:Oxidation]M[UNIMOD:Oxidation]AKKHLEINPDHPIVET/3;M[UNIMOD:Oxidation]MAKKHLEINPDHPIVET/3;MMAKKHLEINPDHPIVET/3;MM[UNIMOD:Oxidation]AKKHLEINPDHPIVET/3	['MSFragger', 'Comet', 'Sage', 'PEAKS']	[0.000525486074619, 0.0002596053997923, 0.00054914881933, 0.000181983621474]	[1.7124619550743725, 0.9516739453557151, 1.039937769069012, 3.9975210166784825]	[3.3324846925432376e-06, 0.000165454076587, 5.8048699739345376e-05, 4.797588722255113e-07]	0.544946	0.00551372	4	4	0.000181984	4.79759e-07	3.99752	0	NA	16	5	3	8	16	netMHCIIpan-4.3	DRB1_1301	5.69	NB	LEINPDHPI	NA	NA
MMKKFCAQPWEEIKTS	16	TRUE	sp|P49961|ENTP1_HUMAN	ENTPD1	HUMAN	Ectonucleoside triphosphate diphosphohydrolase 1 OS=Homo sapiens OX=9606 GN=ENTPD1 PE=1 SV=1	MMKKFC[UNIMOD:Cysteinylation]AQPWEEIKTS/3	['MSFragger', 'Comet', 'Sage', 'PEAKS']	[0.0055530541797988, 0.0009624639076034, 0.0020833333333333, 0.000181983621474]	[0.2614345685829687, 0.4130389142576531, 0.3980307451630068, 2.532813705444878]	[0.0751946860454904, 0.0136783878509757, 0.0158603425589029, 0.0003799282954836]	0.792315	1.46201	1	4	0.000181984	0.000379928	2.53281	0	NA	3	1	1	1	3	netMHCIIpan-4.3	HLA-DPA10103-DPB10402	0.56	SB	FCAQPWEEI	0	KFCAQPWEE
MNDTVTIRTRK	11	FALSE	sp|P62847|RS24_HUMAN	RPS24	HUMAN	Small ribosomal subunit protein eS24 OS=Homo sapiens OX=9606 GN=RPS24 PE=1 SV=1	[UNIMOD:Acetylation]-MNDTVTIRTRK/3;[UNIMOD:Acetylation]-M[UNIMOD:Oxidation]NDTVTIRTRK/3	['Comet', 'Sage', 'PEAKS']	[0.0008333333333333, 0.0080942913944902, 0.0003531073446327]	[0.4770831317071415, 0.1567142043105029, 2.119864379837767]	[0.0081166561914251, 0.1197487958729499, 0.0023960537856762]	0.141616	0.658844	2	3	0.000353107	0.00239605	2.11986	0	NA	2	0	1	1	2	netMHCpan-4.1	HLA-C*07:02	55	NB	MTVTIRTRK	NA	NA
MNFKTPRGPV	10	FALSE	sp|P08708|RS17_HUMAN	RPS17	HUMAN	Small ribosomal subunit protein eS17 OS=Homo sapiens OX=9606 GN=RPS17 PE=1 SV=2	MNFKTPRGPV/3;M[UNIMOD:Oxidation]NFKTPRGPV/3	['MSFragger', 'Comet', 'Sage', 'PEAKS']	[0.000525486074619, 0.0002596053997923, 0.00054914881933, 0.000181983621474]	[1.1312271609944176, 0.8222936353364482, 0.83831455068213, 4.016908313105011]	[0.0001886006175162, 0.0004788393746117, 0.0003382595264683, 4.391490126354674e-07]	0.91042	0.0442591	2	4	0.000181984	4.39149e-07	4.01691	0	NA	13	4	4	5	13	netMHCpan-4.1	HLA-B*07:02	19.662	NB	MFKTPRGPV	NA	NA
MNNQKQQKPTLSGQRFK	17	FALSE	sp|Q7L1Q6|5MP2_HUMAN	BZW1	HUMAN	eIF5-mimic protein 2 OS=Homo sapiens OX=9606 GN=BZW1 PE=1 SV=1	[UNIMOD:Acetylation]-MNNQKQQKPTLSGQRFK/3	['MSFragger', 'Sage']	[0.0018257261410788, 0.0031897926634768]	[0.385652659639945, 0.2783027512864837]	[0.0329962518543068, 0.0442957861298763]	0.711107	1.83371	1	2	0.00182573	0.0329963	0.385653	0	NA	1	0	0	1	1	netMHCIIpan-4.3	DRB5_0105	39.11	NB	QKPTLSGQR	NA	NA
MNVYVNINRIMSVAN	15	TRUE	O75962|TRIO_HUMAN	TRIO	HUMAN	Triple functional domain protein OS=Homo sapiens OX=9606 GN=TRIO PE=1 SV=2	M[UNIMOD:Oxidation]NVYVNINRIM[UNIMOD:Oxidation]SVAN/3	['PEAKS']	[0.0088495575221238]	[1.056605440430233]	[0.1468055672146663]	-0.0692162	0.391544	1	1	0.00884956	0.146806	1.05661	0	NA	1	0	0	1	1	netMHCIIpan-4.3	DRB1_1301	9.16	NB	YVNINRIMS	NA	NA
MPGQHGQITQQELDTVVK	18	FALSE	sp|P49257|LMAN1_HUMAN	LMAN1	HUMAN	Protein ERGIC-53 OS=Homo sapiens OX=9606 GN=LMAN1 PE=1 SV=2	M[UNIMOD:Oxidation]PGQHGQITQQELDTVVK/3	['MSFragger', 'Comet', 'Sage', 'PEAKS']	[0.000525486074619, 0.0002596053997923, 0.00054914881933, 0.000181983621474]	[1.8938627519294235, 1.3663016578163003, 0.8766019282860553, 3.996524401152945]	[9.456615164792682e-07, 5.489352727563597e-06, 0.0002420464304908, 4.819450902932065e-07]	0.607194	0.235904	1	4	0.000181984	4.81945e-07	3.99652	0	NA	12	6	4	2	12	netMHCIIpan-4.3	DRB4_0104	0.06	SB	ITQQELDTV	NA	NA
MPIRKDDEVQVVR	13	FALSE	sp|P61254|RL26_HUMAN;sp|Q9UNX3|RL26L_HUMAN	RPL26;RPL26L1	HUMAN	Large ribosomal subunit protein uL24 OS=Homo sapiens OX=9606 GN=RPL26 PE=1 SV=1	MPIRKDDEVQVVR/3	['MSFragger', 'Comet', 'Sage', 'PEAKS']	[0.0005802707930367, 0.0012321774335504, 0.00054914881933, 0.000181983621474]	[0.615469092911266, 0.3671744024962328, 0.573560800854407, 2.6522710850323388]	[0.0067926567590323, 0.019844089096297, 0.0034277954714558, 0.0002210328129376]	0.280073	1.47097	1	4	0.000181984	0.000221033	2.65227	0	NA	4	1	2	1	4	netMHCIIpan-4.3	DRB4_0104	9.81	NB	IRKDDEVQV	NA	NA
MPNQFNHDTQDEAGLEVH	18	FALSE	sp|Q13467|FZD5_HUMAN;sp|Q9H461|FZD8_HUMAN	FZD5;FZD8	HUMAN	Frizzled-5 OS=Homo sapiens OX=9606 GN=FZD5 PE=1 SV=2	MPNQFNHDTQDEAGLEVH/3	['MSFragger', 'Comet', 'Sage', 'PEAKS']	[0.000525486074619, 0.0002596053997923, 0.00054914881933, 0.000181983621474]	[1.7890373670203157, 1.3900180150362584, 0.5988283073986441, 3.566392915660596]	[1.9581560529993434e-06, 4.517663349000767e-06, 0.0027476185504238, 3.429156247271182e-06]	0.741456	1.42969	1	4	0.000181984	1.95816e-06	3.56639	0	NA	4	1	1	2	4	netMHCIIpan-4.3	HLA-DQA10103-DQB10603	1.4	WB	NHDTQDEAG	NA	NA
MPPLVIKVIDHRQFGRKP	18	FALSE	sp|Q9NZM1|MYOF_HUMAN	MYOF	HUMAN	Myoferlin OS=Homo sapiens OX=9606 GN=MYOF PE=1 SV=1	MPPLVIKVIDHRQFGRKP/3	['Comet']	[0.0079511571773392]	[0.1357548162859279]	[0.1214198133906131]	0.286079	0.66128	1	1	0.00795116	0.12142	0.135755	0	NA	2	0	1	1	2	netMHCIIpan-4.3	DRB1_1301	0.28	SB	IKVIDHRQF	NA	NA
MPRGPTLGHVSL	12	FALSE	sp|Q96TA2|YMEL1_HUMAN	YME1L1	HUMAN	ATP-dependent zinc metalloprotease YME1L1 OS=Homo sapiens OX=9606 GN=YME1L1 PE=1 SV=2	MPRGPTLGHVSL/3	['MSFragger', 'Comet', 'Sage', 'PEAKS']	[0.000525486074619, 0.0012321774335504, 0.000845665961945, 0.000181983621474]	[0.9154213283681144, 0.3627395116265653, 0.4633521781218826, 2.480325554350821]	[0.0008447369855566, 0.0205689376528378, 0.0089848737230692, 0.0004816981545555]	0.218544	2.90234	1	4	0.000181984	0.000481698	2.48033	0	NA	4	1	0	3	4	netMHCpan-4.1	HLA-B*07:02	0.01	SB	MPRGPTVSL	NA	NA
MPSLGIGVSGPEVKVPKGPEV	21	FALSE	Q9BXM0|PRAX_HUMAN	PRX	HUMAN	Periaxin OS=Homo sapiens OX=9606 GN=PRX PE=1 SV=2	M[UNIMOD:Oxidation]PSLGIGVSGPEVKVPKGPEV/3	['PEAKS']	[0.0036179450072358]	[1.291018833153655]	[0.0654632374267022]	0.474513	1.03516	1	1	0.00361795	0.0654632	1.29102	0	NA	1	0	1	0	1	NA	NA	NA	NA	NA	NA	NA
MPSSHRILHKL	11	FALSE	sp|Q96RQ9|OXLA_HUMAN	IL4I1	HUMAN	L-amino-acid oxidase OS=Homo sapiens OX=9606 GN=IL4I1 PE=1 SV=1	MPSSHRILHKL/3	['Sage', 'PEAKS']	[0.0021802325581395, 0.0009364757296706]	[0.3817328459198715, 1.623467601570845]	[0.0182649312259944, 0.0188744970053977]	0.624442	0.201505	1	2	0.000936476	0.0182649	1.62347	0	NA	1	1	0	0	1	netMHCpan-4.1	HLA-B*07:02	0.158	SB	MPSSHRIKL	NA	NA
MPTFQFFKKGQKVG	14	TRUE	sp|P10599|THIO_HUMAN	TXN	HUMAN	Thioredoxin OS=Homo sapiens OX=9606 GN=TXN PE=1 SV=3	MPTFQFFKKGQKVG/3;M[UNIMOD:Oxidation]PTFQFFKKGQKVG/3	['MSFragger', 'Comet', 'Sage', 'PEAKS']	[0.000525486074619, 0.0002596053997923, 0.00054914881933, 0.000181983621474]	[0.945299734144376, 0.9086967393591115, 0.756794572295973, 3.162630358960514]	[0.0006863229547311, 0.000235498563897, 0.0006898276808671, 2.162852139011952e-05]	0.192867	0.0926705	2	4	0.000181984	2.16285e-05	3.16263	0	NA	11	2	5	4	11	netMHCIIpan-4.3	DRB1_1301	1.97	WB	FQFFKKGQK	0	FQFFKKGQK
MPVGDLLIQKTIKKQ	15	TRUE	sp|P16671|CD36_HUMAN	CD36	HUMAN	Platelet glycoprotein 4 OS=Homo sapiens OX=9606 GN=CD36 PE=1 SV=2	M[UNIMOD:Oxidation]PVGDLLIQKTIKKQ/3;MPVGDLLIQKTIKKQ/3	['MSFragger', 'Comet', 'Sage', 'PEAKS']	[0.000525486074619, 0.0002596053997923, 0.00054914881933, 0.000181983621474]	[1.3136260027542803, 1.61613899347322, 0.9454032696747487, 4.079192692003916]	[5.314846267775928e-05, 7.050726852223857e-07, 0.0001326468813456, 3.305299754174629e-07]	0.152372	0.531018	2	4	0.000181984	3.3053e-07	4.07919	0	NA	15	5	5	5	15	netMHCIIpan-4.3	DRB5_0105	0.41	SB	LLIQKTIKK	0	DLLIQKTIK
MQKLEMEQVWRAST	14	TRUE	sp|O00754|MA2B1_HUMAN	MAN2B1	HUMAN	Lysosomal alpha-mannosidase OS=Homo sapiens OX=9606 GN=MAN2B1 PE=1 SV=3	MQKLEMEQVWRAST/3;M[UNIMOD:Oxidation]QKLEM[UNIMOD:Oxidation]EQVWRAST/3;MQKLEMEQVWRAST/2;M[UNIMOD:Oxidation]QKLEMEQVWRAST/3	['MSFragger', 'Comet', 'Sage', 'PEAKS']	[0.000525486074619, 0.0002596053997923, 0.00054914881933, 0.000181983621474]	[1.5595849879262071, 1.0591795944739375, 0.6505971887112459, 3.972815166909273]	[9.633488900994986e-06, 6.841710956573744e-05, 0.0017464962906467, 5.369965473438151e-07]	0.875141	0.653825	4	4	0.000181984	5.36997e-07	3.97282	0	NA	9	3	4	2	9	netMHCIIpan-4.3	DRB4_0104	2.98	WB	LEMEQVWRA	1	EMEQVWRAS
MQKLEMEQVWRASTS	15	TRUE	sp|O00754|MA2B1_HUMAN	MAN2B1	HUMAN	Lysosomal alpha-mannosidase OS=Homo sapiens OX=9606 GN=MAN2B1 PE=1 SV=3	M[UNIMOD:Oxidation]QKLEM[UNIMOD:Oxidation]EQVWRASTS/3;MQKLEMEQVWRASTS/3;MQKLEMEQVWRASTS/2	['MSFragger', 'Comet', 'Sage', 'PEAKS']	[0.000525486074619, 0.0002596053997923, 0.00054914881933, 0.000181983621474]	[2.0779569670941545, 1.2987949730034558, 0.9092289803132498, 4.026679957664449]	[2.633788223357936e-07, 9.55759906518552e-06, 0.0001819836482828, 4.2000245064326106e-07]	0.871614	0.615038	3	4	0.000181984	2.63379e-07	4.02668	0	NA	13	4	4	5	13	netMHCIIpan-4.3	DRB4_0104	2.23	WB	LEMEQVWRA	1	EMEQVWRAS
MQRRDDPAARMSR	13	FALSE	sp|Q07666|KHDR1_HUMAN	KHDRBS1	HUMAN	KH domain-containing, RNA-binding, signal transduction-associated protein 1 OS=Homo sapiens OX=9606 GN=KHDRBS1 PE=1 SV=1	[UNIMOD:Acetylation]-MQRRDDPAARMSR/3	['MSFragger']	[0.0098328416912487]	[0.1627215130077232]	[0.1396891520751374]	0.772112	1.03162	1	1	0.00983284	0.139689	0.162722	0	NA	1	0	0	1	1	netMHCIIpan-4.3	HLA-DQA10103-DQB10302	42.64	NB	RRDDPAARM	NA	NA
MQRVNMIMAE	10	FALSE	sp|P00740|FA9_HUMAN	F9	HUMAN	Coagulation factor IX OS=Homo sapiens OX=9606 GN=F9 PE=1 SV=2	MQRVNMIM[UNIMOD:Oxidation]AE/3	['Comet']	[0.0083075190087299]	[0.1282771582664095]	[0.12826417937959]	0.837122	0.48357	1	1	0.00830752	0.128264	0.128277	0	NA	1	0	1	0	1	netMHCpan-4.1	HLA-C*07:02	40	NB	MRVNMIMAE	NA	NA
MRAKWRKKRMR	11	FALSE	sp|P62945|RS32_HUMAN	RPL41	HUMAN	Small ribosomal subunit protein eS32 OS=Homo sapiens OX=9606 GN=RPL41 PE=1 SV=1	MRAKWRKKRMR/3	['MSFragger', 'Sage', 'PEAKS']	[0.0037464876678114, 0.0006785795068988, 0.0069851913942442]	[0.3122441398453563, 0.4868842393358868, 1.1098762862730296]	[0.0539350968170763, 0.0073162372253307, 0.1231395984742347]	-0.0555855	0.287502	1	3	0.00067858	0.00731624	1.10988	0	NA	1	0	0	1	1	netMHCpan-4.1	HLA-C*07:02	33	NB	MRAKWRRMR	NA	NA
MREIVHIQAGQ	11	FALSE	sp|P04350|TBB4A_HUMAN;sp|P07437|TBB5_HUMAN;sp|P68371|TBB4B_HUMAN;sp|Q13509|TBB3_HUMAN;sp|Q13885|TBB2A_HUMAN;sp|Q9BUF5|TBB6_HUMAN;sp|Q9BVA1|TBB2B_HUMAN	TUBB4A;TUBB;TUBB4B;TUBB3;TUBB2A;TUBB6;TUBB2B	HUMAN	Tubulin beta-4A chain OS=Homo sapiens OX=9606 GN=TUBB4A PE=1 SV=2	MREIVHIQAGQ/3	['MSFragger', 'Comet', 'Sage']	[0.0010668563300142, 0.0019753086419753, 0.0060597103162873]	[0.4868098345734403, 0.2844239896831022, 0.2020567761515627]	[0.0165361521739056, 0.0385831967719772, 0.0834102395281307]	-0.06036	0.0635417	1	3	0.00106686	0.0165362	0.48681	0	NA	1	1	0	0	1	netMHCpan-4.1	HLA-C*07:02	50	NB	MREIVHIQQ	NA	NA
MREPLSSISSVRSI	14	TRUE	sp|O95977|S1PR4_HUMAN	S1PR4	HUMAN	Sphingosine 1-phosphate receptor 4 OS=Homo sapiens OX=9606 GN=S1PR4 PE=1 SV=1	MREPLSSISSVRSI/3	['MSFragger', 'Comet', 'Sage', 'PEAKS']	[0.000525486074619, 0.0002596053997923, 0.00054914881933, 0.000181983621474]	[1.5870119103144278, 0.7930529664420702, 0.8934262138887449, 4.047732741337044]	[7.962970605808358e-06, 0.000608808842118, 0.0002089424866624, 3.815407737198109e-07]	0.960405	0.511449	1	4	0.000181984	3.81541e-07	4.04773	0	NA	2	1	1	0	2	netMHCIIpan-4.3	DRB1_0404	0.76	SB	LSSISSVRS	2	SSISSVRSI
MREWFSETFQKVK	13	FALSE	sp|P02654|APOC1_HUMAN	APOC1	HUMAN	Apolipoprotein C-I OS=Homo sapiens OX=9606 GN=APOC1 PE=1 SV=1	MREWFSETFQKVK/3;M[UNIMOD:Oxidation]REWFSETFQKVK/3	['MSFragger', 'Comet', 'Sage', 'PEAKS']	[0.000525486074619, 0.0002596053997923, 0.00054914881933, 0.000181983621474]	[1.809994045456357, 1.272600941791889, 1.0174317215143365, 4.525687938063266]	[1.6929741028173737e-06, 1.185209279481124e-05, 7.067049872574968e-05, 4.31112095063879e-08]	0.91866	0.711666	2	4	0.000181984	4.31112e-08	4.52569	0	NA	9	3	3	3	9	netMHCIIpan-4.3	HLA-DPA10103-DPB10402	0.01	SB	WFSETFQKV	NA	NA
MREWFSETFQKVKEK	15	TRUE	sp|P02654|APOC1_HUMAN	APOC1	HUMAN	Apolipoprotein C-I OS=Homo sapiens OX=9606 GN=APOC1 PE=1 SV=1	M[UNIMOD:Oxidation]REWFSETFQKVKEK/3;MREWFSETFQKVKEK/3	['MSFragger', 'Comet', 'Sage', 'PEAKS']	[0.000525486074619, 0.0002596053997923, 0.00054914881933, 0.000181983621474]	[1.5713736236774587, 1.1431896843656189, 0.7090285084475791, 3.2225343038116283]	[8.876338523445723e-06, 3.431342897079802e-05, 0.001047487717531, 1.645806975948242e-05]	0.503103	0.275752	2	4	0.000181984	8.87634e-06	3.22253	0	NA	6	2	2	2	6	netMHCIIpan-4.3	HLA-DPA10103-DPB10402	0	SB	WFSETFQKV	0	ETFQKVKEK
MRKLMASIVLD	11	FALSE	Q9Y2E5|MA2B2_HUMAN	MAN2B2	HUMAN	Epididymis-specific alpha-mannosidase OS=Homo sapiens OX=9606 GN=MAN2B2 PE=1 SV=4	M[UNIMOD:Oxidation]RKLMASIVLD/3	['PEAKS']	[0.0006537015852263]	[1.8167316510914229]	[0.0086451153348528]	-0.067491	1.28093	1	1	0.000653702	0.00864512	1.81673	0	NA	4	1	1	2	4	netMHCpan-4.1	HLA-C*07:02	32.2	NB	MRKMASIVL	NA	NA
MRLFIHNHEQHHKAQ	15	TRUE	sp|Q02809|PLOD1_HUMAN	PLOD1	HUMAN	Procollagen-lysine,2-oxoglutarate 5-dioxygenase 1 OS=Homo sapiens OX=9606 GN=PLOD1 PE=1 SV=2	MRLFIHNHEQHHKAQ/3	['MSFragger', 'Sage']	[0.0025595904655255, 0.0012414649286157]	[0.3495374329928135, 0.4472293406080072]	[0.0420790083776339, 0.0103410367217571]	0.127177	0.36972	1	2	0.00124146	0.010341	0.447229	0	NA	1	0	0	1	1	netMHCIIpan-4.3	DRB1_1301	0.47	SB	IHNHEQHHK	1	FIHNHEQHH
MRSMASGGGVPTD	13	FALSE	sp|P10606|COX5B_HUMAN	COX5B	HUMAN	Cytochrome c oxidase subunit 5B, mitochondrial OS=Homo sapiens OX=9606 GN=COX5B PE=1 SV=2	MRSMASGGGVPTD/2	['Sage', 'PEAKS']	[0.0027525906735751, 0.0024092757114892]	[0.2887659969470649, 1.470270953143329]	[0.0405417324894998, 0.034003449830021]	0.639445	0.999263	1	2	0.00240928	0.0340034	1.47027	0	NA	1	1	0	0	1	netMHCIIpan-4.3	HLA-DQA10301-DQB10302	9.96	NB	ASGGGVPTD	NA	NA
MSELIKIIRRR	11	FALSE	sp|A6NCE7|MP3B2_HUMAN;sp|Q9GZQ8|MLP3B_HUMAN	MAP1LC3B2;MAP1LC3B	HUMAN	Microtubule-associated proteins 1A/1B light chain 3 beta 2 OS=Homo sapiens OX=9606 GN=MAP1LC3B2 PE=1 SV=1	MSELIKIIRRR/3	['Comet', 'Sage', 'PEAKS']	[0.0079511571773392, 0.0026714158504007, 0.000181983621474]	[0.1367320308041948, 0.3547112178439511, 2.2430111011220646]	[0.1205495303945885, 0.0230642611405523, 0.0013952291087616]	0.151794	0.254922	1	3	0.000181984	0.00139523	2.24301	0	NA	1	0	0	1	1	netMHCpan-4.1	HLA-B*07:02	47.75	NB	MSELIKRRR	NA	NA
MSELIKIIRRRL	12	FALSE	A6NCE7|MP3B2_HUMAN;Q9GZQ8|MLP3B_HUMAN	MAP1LC3B2;MAP1LC3B	HUMAN	Microtubule-associated proteins 1A/1B light chain 3 beta 2 OS=Homo sapiens OX=9606 GN=MAP1LC3B2 PE=1 SV=1	M[UNIMOD:Oxidation]SELIKIIRRRL/3	['PEAKS']	[0.000181983621474]	[2.421043812574488]	[0.0006293468737148]	0.674728	1.82573	1	1	0.000181984	0.000629347	2.42104	0	NA	2	1	0	1	2	netMHCpan-4.1	HLA-B*07:02	23.923	NB	MIKIIRRRL	NA	NA
MSELIKIIRRRLQ	13	FALSE	sp|A6NCE7|MP3B2_HUMAN;sp|Q9GZQ8|MLP3B_HUMAN	MAP1LC3B2;MAP1LC3B	HUMAN	Microtubule-associated proteins 1A/1B light chain 3 beta 2 OS=Homo sapiens OX=9606 GN=MAP1LC3B2 PE=1 SV=1	M[UNIMOD:Oxidation]SELIKIIRRRLQ/3	['Comet', 'Sage']	[0.0012321774335504, 0.0064205457463884]	[0.3266981733145478, 0.1899176990558173]	[0.0275075424050172, 0.0920108678858279]	0.0468958	1.0658	1	2	0.00123218	0.0275075	0.326698	0	NA	3	1	2	0	3	netMHCIIpan-4.3	DRB1_1301	0.26	SB	IKIIRRRLQ	NA	NA
MSEVQTLKNLDGNKE	15	TRUE	sp|Q86VP1|TAXB1_HUMAN	TAX1BP1	HUMAN	Tax1-binding protein 1 OS=Homo sapiens OX=9606 GN=TAX1BP1 PE=1 SV=2	MSEVQTLKNLDGNKE/2	['Comet']	[0.0008333333333333]	[0.4858187173413699]	[0.0075578550434495]	0.577463	0.901645	1	1	0.000833333	0.00755786	0.485819	0	NA	1	0	1	0	1	netMHCIIpan-4.3	DRB1_0404	0.16	SB	VQTLKNLDG	0	EVQTLKNLD
MTAARIRKCH	10	FALSE	sp|Q9NWF9|RN216_HUMAN	RNF216	HUMAN	E3 ubiquitin-protein ligase RNF216 OS=Homo sapiens OX=9606 GN=RNF216 PE=1 SV=3	MTAARIRKCH/3	['Comet']	[0.0081978798586572]	[0.130750888584387]	[0.1259634224222399]	-0.0619709	2.22963	1	1	0.00819788	0.125963	0.130751	0	NA	1	1	0	0	1	netMHCpan-4.1	HLA-C*07:02	32.6	NB	MTAARIRKH	NA	NA
MTAFRFP	7	FALSE	sp|P21854|CD72_HUMAN	CD72	HUMAN	B-cell differentiation antigen CD72 OS=Homo sapiens OX=9606 GN=CD72 PE=1 SV=1	M[UNIMOD:Oxidation]TAFRFP/2	['Comet']	[0.0025802289953233]	[0.2623452701208443]	[0.0459717986072522]	0.693539	0.00295852	1	1	0.00258023	0.0459718	0.262345	0	NA	1	1	0	0	1	NA	NA	NA	NA	NA	NA	NA
MTEEEKNIKWG	11	FALSE	sp|P49411|EFTU_HUMAN	TUFM	HUMAN	Elongation factor Tu, mitochondrial OS=Homo sapiens OX=9606 GN=TUFM PE=1 SV=3	MTEEEKNIKWG/3	['MSFragger', 'Comet', 'Sage', 'PEAKS']	[0.0005802707930367, 0.0002596053997923, 0.00054914881933, 0.000181983621474]	[0.6959936918093589, 0.8127141081669113, 0.6005764291190916, 2.7090674420370355]	[0.003883159480864, 0.0005180330493658, 0.0027058929341535, 0.0001707569184095]	0.2607	0.07916	1	4	0.000181984	0.000170757	2.70907	0	NA	2	1	0	1	2	netMHCpan-4.1	HLA-C*07:02	65	NB	MTEEENIKW	NA	NA
MTFICVARNPVSR	13	FALSE	sp|Q9NQ25|SLAF7_HUMAN	SLAMF7	HUMAN	SLAM family member 7 OS=Homo sapiens OX=9606 GN=SLAMF7 PE=1 SV=1	MTFIC[UNIMOD:Cysteinylation]VARNPVSR/3	['MSFragger', 'Comet', 'Sage', 'PEAKS']	[0.000525486074619, 0.0012321774335504, 0.00054914881933, 0.000181983621474]	[0.9233672503160756, 0.3748985006567897, 0.7222460038529052, 2.361610891232213]	[0.0007993450698272, 0.0186411901489094, 0.0009331333194702, 0.0008220368653265]	0.757669	5.46877	1	4	0.000181984	0.000799345	2.36161	0	NA	4	2	0	2	4	netMHCIIpan-4.3	DRB1_0404	2.89	WB	ICVARNPVS	NA	NA
MVEVIYINRKKKV	13	FALSE	sp|P48551|INAR2_HUMAN	IFNAR2	HUMAN	Interferon alpha/beta receptor 2 OS=Homo sapiens OX=9606 GN=IFNAR2 PE=1 SV=1	MVEVIYINRKKKV/3	['MSFragger', 'Comet', 'Sage']	[0.0066587747854394, 0.0035466461063993, 0.0052798310454065]	[0.2429707654454999, 0.2269857792114735, 0.2205163011894256]	[0.084676829330315, 0.0606923286099089, 0.0717335449288074]	0.187962	4.29675	1	3	0.00354665	0.0606923	0.242971	0	NA	2	1	1	0	2	netMHCIIpan-4.3	DRB1_1301	0.17	SB	VIYINRKKK	NA	NA
MVEVIYINRKKKVWDY	16	TRUE	sp|P48551|INAR2_HUMAN	IFNAR2	HUMAN	Interferon alpha/beta receptor 2 OS=Homo sapiens OX=9606 GN=IFNAR2 PE=1 SV=1	MVEVIYINRKKKVWDY/3	['MSFragger', 'Sage', 'PEAKS']	[0.0010668563300142, 0.000845665961945, 0.000181983621474]	[0.4758004895919775, 0.4761267725294157, 2.9668442604831724]	[0.0178365071838967, 0.0080369382920433, 5.280600847118027e-05]	0.231074	0.327187	1	3	0.000181984	5.2806e-05	2.96684	0	NA	2	0	1	1	2	netMHCIIpan-4.3	DRB1_1301	0.05	SB	IYINRKKKV	1	VIYINRKKK
MVEVIYINRKKKVWDYN	17	FALSE	P48551|INAR2_HUMAN	IFNAR2	HUMAN	Interferon alpha/beta receptor 2 OS=Homo sapiens OX=9606 GN=IFNAR2 PE=1 SV=1	MVEVIYINRKKKVWDYN/3	['PEAKS']	[0.0021154427319431]	[1.5014980701622895]	[0.0302397558641355]	0.257183	3.15122	1	1	0.00211544	0.0302398	1.5015	0	NA	1	0	0	1	1	netMHCIIpan-4.3	DRB1_1301	0.15	SB	IYINRKKKV	NA	NA
NAGEDPGLAR	10	FALSE	sp|P81605|DCD_HUMAN	DCD	HUMAN	Dermcidin OS=Homo sapiens OX=9606 GN=DCD PE=1 SV=2	NAGEDPGLAR/2	['MSFragger', 'Comet', 'Sage', 'PEAKS']	[0.000525486074619, 0.0002596053997923, 0.00054914881933, 0.000181983621474]	[0.9567675119679616, 0.5618669149299256, 0.6331794055431411, 3.159723870671173]	[0.0006337445569059, 0.0040575970356839, 0.0020340945732901, 2.1917106002998975e-05]	0.964349	1.25907	1	4	0.000181984	2.19171e-05	3.15972	0	NA	2	2	0	0	2	netMHCpan-4.1	HLA-B*07:02	21.163	NB	NAEDPGLAR	NA	NA
NAGEFFRDQGRQV	13	FALSE	sp|Q08345|DDR1_HUMAN	DDR1	HUMAN	Epithelial discoidin domain-containing receptor 1 OS=Homo sapiens OX=9606 GN=DDR1 PE=1 SV=1	NAGEFFRDQGRQV/3	['MSFragger', 'Comet', 'Sage', 'PEAKS']	[0.000525486074619, 0.0002596053997923, 0.00054914881933, 0.000181983621474]	[1.1519223398837122, 0.845484045914167, 0.8007826590838788, 3.718852613548634]	[0.0001633524371548, 0.0003957975313954, 0.0004696029009956, 1.7105380682206006e-06]	0.258172	0.00122382	1	4	0.000181984	1.71054e-06	3.71885	0	NA	5	1	3	1	5	netMHCIIpan-4.3	DRB5_0105	24.38	NB	FFRDQGRQV	NA	NA
NALLPAVREKLQK	13	FALSE	sp|Q9BRY0|S39A3_HUMAN	SLC39A3	HUMAN	Zinc transporter ZIP3 OS=Homo sapiens OX=9606 GN=SLC39A3 PE=1 SV=2	NALLPAVREKLQK/3	['MSFragger', 'Comet', 'Sage', 'PEAKS']	[0.0010668563300142, 0.0008333333333333, 0.0021802325581395, 0.000181983621474]	[0.4658695363081828, 0.4763265663854012, 0.3807760906499284, 2.2275696058105328]	[0.0190953452050172, 0.0081669431896644, 0.0184167383598969, 0.0014939551556758]	0.457243	0.010253	1	4	0.000181984	0.00149396	2.22757	0	NA	4	0	0	4	4	netMHCIIpan-4.3	DRB1_1301	2.99	WB	LLPAVREKL	NA	NA
NANAEPAVQRTLLEK	15	TRUE	sp|P14209|CD99_HUMAN	CD99	HUMAN	CD99 antigen OS=Homo sapiens OX=9606 GN=CD99 PE=1 SV=1	NANAEPAVQRTLLEK/2	['Comet', 'PEAKS']	[0.0002596053997923, 0.000181983621474]	[0.6187325885113933, 2.360715590466665]	[0.0025460917610273, 0.0008253440784258]	0.793664	0.370586	1	2	0.000181984	0.000825344	2.36072	0	NA	2	1	0	1	2	netMHCIIpan-4.3	HLA-DQA10301-DQB10302	18.26	NB	PAVQRTLLE	0	EPAVQRTLL
NASATTTEPLPEKTQESL	18	FALSE	sp|P55327|TPD52_HUMAN	TPD52	HUMAN	Tumor protein D52 OS=Homo sapiens OX=9606 GN=TPD52 PE=1 SV=2	NASATTTEPLPEKTQESL/2	['MSFragger', 'Comet', 'Sage', 'PEAKS']	[0.0005802707930367, 0.0002596053997923, 0.00054914881933, 0.000181983621474]	[0.7783508484592455, 0.8205064917903973, 0.6708001329122737, 3.9518736500927183]	[0.0021906883108127, 0.0004859193283907, 0.0014634906182014, 5.908290882889849e-07]	0.721624	0.985534	1	4	0.000181984	5.90829e-07	3.95187	0	NA	1	1	0	0	1	netMHCIIpan-4.3	HLA-DQA10301-DQB10302	1.49	WB	ATTTEPLPE	NA	NA
NDFAIHTLKNNFEAD	15	TRUE	sp|Q8TB96|TIP_HUMAN	ITFG1	HUMAN	T-cell immunomodulatory protein OS=Homo sapiens OX=9606 GN=ITFG1 PE=1 SV=1	NDFAIHTLKNNFEAD/3	['MSFragger', 'Sage', 'PEAKS']	[0.0071815916752161, 0.0031897926634768, 0.0003531073446327]	[0.226044792890832, 0.2820983244311009, 2.1619623455167503]	[0.0943154974985791, 0.0428970022693206, 0.001994100202738]	-0.16777	1.38038	1	3	0.000353107	0.0019941	2.16196	0	NA	1	0	1	0	1	netMHCIIpan-4.3	HLA-DQA10103-DQB10302	0.19	SB	IHTLKNNFE	0	AIHTLKNNF
NDGVLLAAERRNIHK	15	TRUE	sp|P25789|PSA4_HUMAN	PSMA4	HUMAN	Proteasome subunit alpha type-4 OS=Homo sapiens OX=9606 GN=PSMA4 PE=1 SV=1	NDGVLLAAERRNIHK/3	['Comet', 'PEAKS']	[0.0002596053997923, 0.000181983621474]	[0.7464910906217892, 2.4424978879003114]	[0.0008923409971239, 0.000571359941422]	-0.071527	0.657921	1	2	0.000181984	0.00057136	2.4425	0	NA	1	0	0	1	1	netMHCIIpan-4.3	DRB1_1301	0.84	SB	LLAAERRNI	1	VLLAAERRN
NDLMKKYDKSLRK	13	FALSE	sp|O60449|LY75_HUMAN	LY75	HUMAN	Lymphocyte antigen 75 OS=Homo sapiens OX=9606 GN=LY75 PE=1 SV=3	NDLM[UNIMOD:Oxidation]KKYDKSLRK/3	['MSFragger', 'Sage', 'PEAKS']	[0.0010668563300142, 0.0006785795068988, 0.0003531073446327]	[0.4763255882802377, 0.4887565089700013, 2.1786976881109266]	[0.0177722642857757, 0.0071975394896233, 0.0018530278376717]	0.767076	0.0144917	1	3	0.000353107	0.00185303	2.1787	0	NA	1	0	1	0	1	netMHCIIpan-4.3	DRB1_1301	0.76	SB	MKKYDKSLR	NA	NA
NDMRQEYEQL	10	FALSE	sp|P35527|K1C9_HUMAN	KRT9	HUMAN	Keratin, type I cytoskeletal 9 OS=Homo sapiens OX=9606 GN=KRT9 PE=1 SV=3	NDM[UNIMOD:Oxidation]RQEYEQL/2	['Sage', 'PEAKS']	[0.0006785795068988, 0.000181983621474]	[0.4958077390577402, 2.3407035586245426]	[0.0067674505936434, 0.0009027753277745]	0.656412	0.373702	1	2	0.000181984	0.000902775	2.3407	0	NA	1	1	0	0	1	netMHCpan-4.1	HLA-B*07:02	16.45	NB	NMRQEYEQL	NA	NA
NDYFRDKTQYIFN	13	FALSE	sp|Q16706|MA2A1_HUMAN	MAN2A1	HUMAN	Alpha-mannosidase 2 OS=Homo sapiens OX=9606 GN=MAN2A1 PE=1 SV=2	NDYFRDKTQYIFN/2	['Comet']	[0.0071890726096333]	[0.1489072327070637]	[0.110160709539448]	0.492062	0.0596952	1	1	0.00718907	0.110161	0.148907	0	NA	1	0	0	1	1	netMHCIIpan-4.3	DRB5_0105	18.49	NB	YFRDKTQYI	NA	NA
NECLLGHKTVFKRRTPH	17	FALSE	sp|Q92673|SORL_HUMAN	SORL1	HUMAN	Sortilin-related receptor OS=Homo sapiens OX=9606 GN=SORL1 PE=1 SV=2	NEC[UNIMOD:Cysteinylation]LLGHKTVFKRRTPH/3	['Comet']	[0.0012321774335504]	[0.3325610964514601]	[0.0262401988835583]	0.304794	0.0939717	1	1	0.00123218	0.0262402	0.332561	0	NA	1	0	0	1	1	netMHCIIpan-4.3	DRB1_1301	4.53	WB	LLGHKTVFK	NA	NA
NEDLRSWTAADTAAQITQR	19	FALSE	sp|P01889|HLAB_HUMAN;sp|P10321|HLAC_HUMAN	HLA-B;HLA-C	HUMAN	HLA class I histocompatibility antigen, B alpha chain OS=Homo sapiens OX=9606 GN=HLA-B PE=1 SV=3	NEDLRSWTAADTAAQITQR/3	['MSFragger', 'Comet', 'Sage', 'PEAKS']	[0.000525486074619, 0.0002596053997923, 0.00054914881933, 0.000181983621474]	[1.915480949578369, 1.1472433247638985, 0.6588869699925383, 3.6553585978732297]	[8.138490133463184e-07, 3.318967243953324e-05, 0.0016242847570699, 2.2852222808862333e-06]	0.809646	0.0483146	1	4	0.000181984	8.13849e-07	3.65536	0	NA	7	3	3	1	7	NA	NA	NA	NA	NA	NA	NA
NEELLSKQKQLEKIE	15	TRUE	sp|O75071|EFC14_HUMAN	EFCAB14	HUMAN	EF-hand calcium-binding domain-containing protein 14 OS=Homo sapiens OX=9606 GN=EFCAB14 PE=1 SV=1	NEELLSKQKQLEKIE/3	['MSFragger', 'Comet', 'Sage', 'PEAKS']	[0.000525486074619, 0.0002596053997923, 0.000845665961945, 0.000181983621474]	[0.8137891569992567, 0.6948895488384782, 0.479329624244048, 2.847879188467234]	[0.0017122962659609, 0.0013630397033869, 0.007815282680586, 9.079488629449228e-05]	0.190211	0.581841	1	4	0.000181984	9.07949e-05	2.84788	0	NA	3	1	1	1	3	netMHCIIpan-4.3	DRB1_1301	0.24	SB	LLSKQKQLE	0	ELLSKQKQL
NEELLSKQKQLEKIES	16	TRUE	sp|O75071|EFC14_HUMAN	EFCAB14	HUMAN	EF-hand calcium-binding domain-containing protein 14 OS=Homo sapiens OX=9606 GN=EFCAB14 PE=1 SV=1	NEELLSKQKQLEKIES/3	['MSFragger', 'Comet', 'Sage', 'PEAKS']	[0.000525486074619, 0.0002596053997923, 0.00054914881933, 0.000181983621474]	[1.3700472224781677, 0.8668615540229784, 0.6286255779852583, 3.181057838827888]	[3.5921134154571814e-05, 0.0003320624712131, 0.002116806656833, 1.988520075179773e-05]	0.609204	1.91459	1	4	0.000181984	1.98852e-05	3.18106	0	NA	4	2	1	1	4	netMHCIIpan-4.3	DRB1_1301	0.39	SB	LLSKQKQLE	0	ELLSKQKQL
NEHLLNWARKEYGAV	15	TRUE	sp|Q03167|TGBR3_HUMAN	TGFBR3	HUMAN	Transforming growth factor beta receptor type 3 OS=Homo sapiens OX=9606 GN=TGFBR3 PE=1 SV=3	NEHLLNWARKEYGAV/3	['MSFragger', 'Comet', 'Sage']	[0.0013988459520895, 0.0034332084893882, 0.00054914881933]	[0.4422582929190398, 0.2304175074179492, 0.5857485486531676]	[0.0224483348132744, 0.0590881945201979, 0.0030809300686677]	0.0804876	0.740933	1	3	0.000549149	0.00308093	0.585749	0	NA	2	0	1	1	2	netMHCIIpan-4.3	DRB1_1301	0.08	SB	LLNWARKEY	1	HLLNWARKE
NEKKYFAATQFEPLAAR	17	FALSE	sp|Q9UIQ6|LCAP_HUMAN	LNPEP	HUMAN	Leucyl-cystinyl aminopeptidase OS=Homo sapiens OX=9606 GN=LNPEP PE=1 SV=3	NEKKYFAATQFEPLAAR/3	['MSFragger', 'Comet', 'Sage', 'PEAKS']	[0.000525486074619, 0.0002596053997923, 0.00054914881933, 0.000181983621474]	[0.8610536933105939, 0.727031260276789, 0.6412461269819648, 3.956785942096477]	[0.0012327219732184, 0.0010469329089397, 0.001895436157803, 5.777359502757472e-07]	0.846926	0.161492	1	4	0.000181984	5.77736e-07	3.95679	1	['IGGKRVNLAIWDTAGQER(1)']	5	3	2	0	5	netMHCIIpan-4.3	HLA-DPA10103-DPB10402	0	SB	FAATQFEPL	NA	NA
NENKLLPKHPHLVRQ	15	TRUE	sp|Q14126|DSG2_HUMAN	DSG2	HUMAN	Desmoglein-2 OS=Homo sapiens OX=9606 GN=DSG2 PE=1 SV=2	NENKLLPKHPHLVRQ/3	['MSFragger', 'Comet', 'Sage', 'PEAKS']	[0.000525486074619, 0.0002596053997923, 0.0006785795068988, 0.000181983621474]	[1.049581572536523, 0.6049697641663212, 0.5530502195350626, 3.476566754017571]	[0.0003325308492875, 0.0028502431917532, 0.0041018498587755, 5.165914705120924e-06]	0.643898	0.604397	1	4	0.000181984	5.16591e-06	3.47657	0	NA	3	0	2	1	3	netMHCIIpan-4.3	DRB1_1301	0.34	SB	LLPKHPHLV	1	KLLPKHPHL
NENSYVPR	8	FALSE	sp|P02786|TFR1_HUMAN	TFRC	HUMAN	Transferrin receptor protein 1 OS=Homo sapiens OX=9606 GN=TFRC PE=1 SV=2	NENSYVPR/2	['MSFragger', 'Comet', 'Sage', 'PEAKS']	[0.0044581091468101, 0.0008333333333333, 0.0088970484394859, 0.000181983621474]	[0.2945011229407563, 0.4865949453924225, 0.1494697885713043, 2.803970628013785]	[0.0606224562475433, 0.0075100922440104, 0.1266961222384438, 0.0001108869754321]	0.910259	16.8662	1	4	0.000181984	0.000110887	2.80397	0	NA	1	0	1	0	1	netMHCpan-4.1	HLA-C*07:02	50	NB	NEN-SYVPR	NA	NA
NEQVKAIKELGDH	13	FALSE	sp|P02794|FRIH_HUMAN	FTH1	HUMAN	Ferritin heavy chain OS=Homo sapiens OX=9606 GN=FTH1 PE=1 SV=2	NEQVKAIKELGDH/3	['MSFragger', 'Comet', 'Sage', 'PEAKS']	[0.000525486074619, 0.0008333333333333, 0.0006785795068988, 0.000181983621474]	[0.9437444873192264, 0.4719798014291344, 0.5080110669706879, 2.927416423301731]	[0.0006937819729721, 0.0084619216362836, 0.006082703454405, 6.319946541104788e-05]	0.462159	1.6138	1	4	0.000181984	6.31995e-05	2.92742	0	NA	2	0	1	1	2	netMHCIIpan-4.3	HLA-DQA10103-DQB10302	0.55	SB	VKAIKELGD	NA	NA
NETVEDIAAR	10	FALSE	sp|P05023|AT1A1_HUMAN;sp|P13637|AT1A3_HUMAN;sp|P50993|AT1A2_HUMAN	ATP1A1;ATP1A3;ATP1A2	HUMAN	Sodium/potassium-transporting ATPase subunit alpha-1 OS=Homo sapiens OX=9606 GN=ATP1A1 PE=1 SV=1	NETVEDIAAR/2	['MSFragger', 'Comet', 'Sage', 'PEAKS']	[0.000525486074619, 0.0007451564828614, 0.00054914881933, 0.000181983621474]	[1.0878127357668832, 0.5343892361063705, 0.7788955154659865, 4.162783777654068]	[0.0002549740646085, 0.0050810645425071, 0.0005686243320992, 2.257333547322333e-07]	0.918519	1.26749	1	4	0.000181984	2.25733e-07	4.16278	0	NA	1	1	0	0	1	netMHCpan-4.1	HLA-C*07:02	37	NB	NTVEDIAAR	NA	NA
NEVVVELRKNKRDEH	15	TRUE	sp|O00629|IMA3_HUMAN	KPNA4	HUMAN	Importin subunit alpha-3 OS=Homo sapiens OX=9606 GN=KPNA4 PE=1 SV=1	NEVVVELRKNKRDEH/3	['MSFragger', 'Comet', 'Sage', 'PEAKS']	[0.000525486074619, 0.0008333333333333, 0.00054914881933, 0.000181983621474]	[0.9318610641857132, 0.5283687969524423, 0.5963286235201525, 2.783807999704277]	[0.0007535186135, 0.0053376040111112, 0.0028084034988967, 0.0001215442192257]	0.119107	0.502805	1	4	0.000181984	0.000121544	2.78381	0	NA	2	0	1	1	2	netMHCIIpan-4.3	DRB1_1301	0.05	SB	VVELRKNKR	0	VVVELRKNK
NEYVGKAATRLSILS	15	TRUE	sp|Q92574|TSC1_HUMAN	TSC1	HUMAN	Hamartin OS=Homo sapiens OX=9606 GN=TSC1 PE=1 SV=2	NEYVGKAATRLSILS/3	['Comet']	[0.004844081138359]	[0.1984649767974934]	[0.0756976346587635]	-0.0247531	0.521838	1	1	0.00484408	0.0756976	0.198465	0	NA	1	0	1	0	1	netMHCIIpan-4.3	DRB1_0404	10.88	NB	VGKAATRLS	NA	NA
NFAELKIKRLRKK	13	FALSE	sp|P18124|RL7_HUMAN	RPL7	HUMAN	Large ribosomal subunit protein uL30 OS=Homo sapiens OX=9606 GN=RPL7 PE=1 SV=1	NFAELKIKRLRKK/3	['MSFragger', 'Comet', 'Sage', 'PEAKS']	[0.0010668563300142, 0.0008333333333333, 0.00054914881933, 0.000181983621474]	[0.5003999443248921, 0.5101194049885994, 0.665864757057436, 2.582899344069515]	[0.0150590527000868, 0.0061967188590751, 0.0015280750802517, 0.000302806027245]	-0.0320175	1.76606	1	4	0.000181984	0.000302806	2.5829	0	NA	2	0	1	1	2	netMHCIIpan-4.3	DRB1_1301	8.65	NB	AELKIKRLR	NA	NA
NFDEASKNEAN	11	FALSE	sp|P20290|BTF3_HUMAN;sp|Q96K17|BT3L4_HUMAN	BTF3;BTF3L4	HUMAN	Transcription factor BTF3 OS=Homo sapiens OX=9606 GN=BTF3 PE=1 SV=1	NFDEASKNEAN/2	['MSFragger', 'Comet', 'Sage', 'PEAKS']	[0.000525486074619, 0.0002596053997923, 0.00054914881933, 0.000181983621474]	[1.4685806919879865, 0.7423271950201321, 0.6612896535038566, 3.497060786420512]	[1.812237907251825e-05, 0.0009233761436233, 0.0015904907098649, 4.704849262251686e-06]	0.509848	2.20604	1	4	0.000181984	4.70485e-06	3.49706	0	NA	1	0	1	0	1	netMHCpan-4.1	HLA-C*07:02	65	NB	NFDEASNEA	NA	NA
NFGRGGNF	8	FALSE	A0A2R8Y4L2|RA1L3_HUMAN;P09651|ROA1_HUMAN;P51991|ROA3_HUMAN;Q32P51|RA1L2_HUMAN	HNRNPA1L3;HNRNPA1;HNRNPA3;HNRNPA1L2	HUMAN	Heterogeneous nuclear ribonucleoprotein A1-like 3 OS=Homo sapiens OX=9606 GN=HNRNPA1L3 PE=1 SV=2	NFGRGGNF/2	['PEAKS']	[0.0040310970342643]	[1.2648475126055831]	[0.0719008603771976]	0.974909	2.03288	1	1	0.0040311	0.0719009	1.26485	0	NA	1	1	0	0	1	netMHCpan-4.1	HLA-C*07:02	10.895	NB	NFGRGG-NF	NA	NA
NFIIAVKDPRSPD	13	FALSE	sp|Q9UJ14|GGT7_HUMAN	GGT7	HUMAN	Glutathione hydrolase 7 OS=Homo sapiens OX=9606 GN=GGT7 PE=1 SV=2	NFIIAVKDPRSPD/3	['MSFragger', 'Comet', 'Sage', 'PEAKS']	[0.000525486074619, 0.0002596053997923, 0.00054914881933, 0.000181983621474]	[1.099767708754995, 0.6695405832996906, 0.7698578875649863, 3.2076392876330235]	[0.0002346571080262, 0.0016782631893656, 0.0006153740533649, 1.7614957028298658e-05]	0.279774	0.32196	1	4	0.000181984	1.7615e-05	3.20764	0	NA	5	2	2	1	5	netMHCIIpan-4.3	DRB1_0404	0.01	SB	IIAVKDPRS	NA	NA
NFIIAVKDPRSPDA	14	TRUE	sp|Q9UJ14|GGT7_HUMAN	GGT7	HUMAN	Glutathione hydrolase 7 OS=Homo sapiens OX=9606 GN=GGT7 PE=1 SV=2	NFIIAVKDPRSPDA/3	['MSFragger', 'Comet', 'Sage', 'PEAKS']	[0.0005802707930367, 0.0008333333333333, 0.00054914881933, 0.000181983621474]	[0.7426328882576575, 0.4886509229250815, 0.7199586057695055, 2.500588403562648]	[0.0028081055432925, 0.0073850298861942, 0.0009519885229922, 0.0004395516978528]	0.00226662	0.266252	1	4	0.000181984	0.000439552	2.50059	0	NA	5	2	3	0	5	netMHCIIpan-4.3	DRB1_0404	0.01	SB	IIAVKDPRS	2	IAVKDPRSP
NFIVSTWHRLRK	12	FALSE	sp|Q96RV3|PCX1_HUMAN	PCNX1	HUMAN	Pecanex-like protein 1 OS=Homo sapiens OX=9606 GN=PCNX1 PE=1 SV=2	NFIVSTWHRLRK/3	['Comet', 'Sage', 'PEAKS']	[0.0065540343722691, 0.0079738003702121, 0.008959338387319]	[0.1614868076394331, 0.1606017735292818, 1.040464077818424]	[0.1002742301157349, 0.1161590322613647, 0.1546870029215964]	0.0559733	3.36562	1	3	0.00655403	0.100274	1.04046	0	NA	2	1	1	0	2	netMHCpan-4.1	HLA-C*07:02	42.5	NB	NFIWHRLRK	NA	NA
NFIVSTWHRLRKG	13	FALSE	sp|Q96RV3|PCX1_HUMAN	PCNX1	HUMAN	Pecanex-like protein 1 OS=Homo sapiens OX=9606 GN=PCNX1 PE=1 SV=2	NFIVSTWHRLRKG/3	['MSFragger', 'PEAKS']	[0.0081006798784898, 0.0053695068531863]	[0.2131566280350861, 1.1715424693447405]	[0.1023087073958223, 0.0998277768030758]	-0.0216104	2.82452	1	2	0.00536951	0.0998278	1.17154	0	NA	3	1	1	1	3	netMHCIIpan-4.3	HLA-DPA10103-DPB10201	0.34	SB	FIVSTWHRL	NA	NA
NGDLDEVKDYVAKGED	16	TRUE	sp|P58546|MTPN_HUMAN	MTPN	HUMAN	Myotrophin OS=Homo sapiens OX=9606 GN=MTPN PE=1 SV=2	NGDLDEVKDYVAKGED/3;NGDLDEVKDYVAKGED/2	['MSFragger', 'Comet', 'Sage', 'PEAKS']	[0.000525486074619, 0.0002596053997923, 0.00054914881933, 0.000181983621474]	[2.024838020109189, 1.2033492825897083, 1.1901266666112058, 3.9170412799067056]	[3.808609561230964e-07, 2.093377651096551e-05, 1.561665707805473e-05, 6.925855950312625e-07]	0.800182	2.51087	2	4	0.000181984	3.80861e-07	3.91704	0	NA	4	2	1	1	4	netMHCIIpan-4.3	HLA-DQA10103-DQB10603	0.09	SB	LDEVKDYVA	0	DLDEVKDYV
NGETKTEESPASDEAGEKEAKSD	23	FALSE	sp|P05114|HMGN1_HUMAN	HMGN1	HUMAN	Non-histone chromosomal protein HMG-14 OS=Homo sapiens OX=9606 GN=HMGN1 PE=1 SV=3	NGETKTEESPASDEAGEKEAKSD/3	['MSFragger', 'Comet', 'Sage', 'PEAKS']	[0.000525486074619, 0.0002596053997923, 0.00054914881933, 0.000181983621474]	[0.8263434831398465, 0.5914882869539577, 0.6141864432194418, 3.7838156600295294]	[0.0015691742159774, 0.0031832795817385, 0.0024019852825545, 1.2718204958747715e-06]	0.284859	0.0927242	1	4	0.000181984	1.27182e-06	3.78382	0	NA	2	0	1	1	2	NA	NA	NA	NA	NA	NA	NA
NGHLKPWGRTASYT	14	TRUE	sp|Q68CQ7|GL8D1_HUMAN	GLT8D1	HUMAN	Glycosyltransferase 8 domain-containing protein 1 OS=Homo sapiens OX=9606 GN=GLT8D1 PE=1 SV=2	NGHLKPWGRTASYT/3	['MSFragger', 'Comet', 'Sage', 'PEAKS']	[0.0009421518748822, 0.0007451564828614, 0.0027525906735751, 0.000181983621474]	[0.5122991167414344, 0.5319289453072572, 0.3179239595540148, 2.762782590070212]	[0.0138730407166548, 0.0051843828895911, 0.0316279852692495, 0.000133746805934]	-0.0142965	1.21477	1	4	0.000181984	0.000133747	2.76278	0	NA	3	1	1	1	3	netMHCIIpan-4.3	DRB1_1301	0.75	SB	LKPWGRTAS	2	PWGRTASYT
NGHLKPWGRTASYTD	15	TRUE	sp|Q68CQ7|GL8D1_HUMAN	GLT8D1	HUMAN	Glycosyltransferase 8 domain-containing protein 1 OS=Homo sapiens OX=9606 GN=GLT8D1 PE=1 SV=2	NGHLKPWGRTASYTD/3	['Sage', 'PEAKS']	[0.00994537050007, 0.0018273184102329]	[0.1367470636966758, 1.5440426691589997]	[0.1397378628866866, 0.0257159559642489]	0.0427594	1.58477	1	2	0.00182732	0.025716	1.54404	0	NA	2	1	1	0	2	netMHCIIpan-4.3	DRB1_1301	0.38	SB	LKPWGRTAS	2	PWGRTASYT
NGHSMVSVSTPISEVY	16	TRUE	sp|A6NCE7|MP3B2_HUMAN;sp|Q9GZQ8|MLP3B_HUMAN	MAP1LC3B2;MAP1LC3B	HUMAN	Microtubule-associated proteins 1A/1B light chain 3 beta 2 OS=Homo sapiens OX=9606 GN=MAP1LC3B2 PE=1 SV=1	NGHSM[UNIMOD:Oxidation]VSVSTPISEVY/2	['MSFragger', 'Comet', 'Sage', 'PEAKS']	[0.000525486074619, 0.0002596053997923, 0.00054914881933, 0.000181983621474]	[2.0821028082006303, 1.4692095415419557, 0.7507584876229619, 4.281400422900289]	[2.559049253177693e-07, 2.3572237416895027e-06, 0.0007272120210963, 1.3139716977508234e-07]	0.925648	1.19045	1	4	0.000181984	1.31397e-07	4.2814	0	NA	3	1	1	1	3	netMHCIIpan-4.3	DRB1_0404	0.11	SB	MVSVSTPIS	2	VSVSTPISE
NGILNVSAVDKSTG	14	TRUE	sp|P11142|HSP7C_HUMAN	HSPA8	HUMAN	Heat shock cognate 71 kDa protein OS=Homo sapiens OX=9606 GN=HSPA8 PE=1 SV=1	NGILNVSAVDKSTG/2	['MSFragger', 'Comet', 'Sage', 'PEAKS']	[0.000525486074619, 0.0002596053997923, 0.00054914881933, 0.000181983621474]	[1.4418589391417151, 1.1143920145663166, 0.7983028210857069, 4.465625748294206]	[2.181709044546576e-05, 4.3470859297551614e-05, 0.0004798938315863, 5.670073838479339e-08]	0.750391	0.205793	1	4	0.000181984	5.67007e-08	4.46563	0	NA	2	2	0	0	2	netMHCIIpan-4.3	DRB4_0104	0.01	SB	LNVSAVDKS	NA	NA
NGILNVSAVDKSTGKE	16	TRUE	sp|P11142|HSP7C_HUMAN	HSPA8	HUMAN	Heat shock cognate 71 kDa protein OS=Homo sapiens OX=9606 GN=HSPA8 PE=1 SV=1	NGILNVSAVDKSTGKE/2;NGILNVSAVDKSTGKE/3	['MSFragger', 'Comet', 'Sage', 'PEAKS']	[0.000525486074619, 0.0002596053997923, 0.00054914881933, 0.000181983621474]	[1.6421394678645986, 0.9607722303887188, 0.892585259143929, 4.33707123373567]	[5.430409832571426e-06, 0.0001535398245367, 0.0002104841442989, 1.0192669951547333e-07]	0.646804	0.0124992	2	4	0.000181984	1.01927e-07	4.33707	0	NA	10	5	3	2	10	netMHCIIpan-4.3	DRB4_0104	0.01	SB	LNVSAVDKS	2	SAVDKSTGK
NGKELNKSINPDEAVA	16	TRUE	sp|P11142|HSP7C_HUMAN;sp|P17066|HSP76_HUMAN;sp|P54652|HSP72_HUMAN	HSPA8;HSPA6;HSPA2	HUMAN	Heat shock cognate 71 kDa protein OS=Homo sapiens OX=9606 GN=HSPA8 PE=1 SV=1	NGKELNKSINPDEAVA/3	['MSFragger', 'Comet', 'Sage', 'PEAKS']	[0.0005802707930367, 0.0042761148442272, 0.00054914881933, 0.0003531073446327]	[0.5797843737738376, 0.2086049965067423, 0.5597463149175718, 2.098059787571103]	[0.0086996133591154, 0.0700047964974875, 0.0038683717166833, 0.002633737015043]	0.598758	1.20816	1	4	0.000353107	0.00263374	2.09806	0	NA	3	1	1	1	3	netMHCIIpan-4.3	HLA-DQA10103-DQB10603	0.06	SB	NKSINPDEA	0	NGKELNKSI
NGKELNKSINPDEAVAYG	18	FALSE	sp|P11142|HSP7C_HUMAN;sp|P17066|HSP76_HUMAN;sp|P54652|HSP72_HUMAN	HSPA8;HSPA6;HSPA2	HUMAN	Heat shock cognate 71 kDa protein OS=Homo sapiens OX=9606 GN=HSPA8 PE=1 SV=1	NGKELNKSINPDEAVAYG/3	['MSFragger', 'Comet', 'Sage', 'PEAKS']	[0.0013988459520895, 0.0071890726096333, 0.0006785795068988, 0.0005015045135406]	[0.4400429120700166, 0.1498484145081177, 0.5100656126574348, 1.994448360015217]	[0.0227910035470816, 0.1093918588125552, 0.0059744080396788, 0.0041074346827411]	0.301615	1.98227	1	4	0.000501505	0.00410743	1.99445	0	NA	3	1	1	1	3	netMHCIIpan-4.3	HLA-DQA10103-DQB10603	0.19	SB	NKSINPDEA	NA	NA
NGKLYSVDDRTGVV	14	TRUE	sp|Q8WVQ1|CANT1_HUMAN	CANT1	HUMAN	Soluble calcium-activated nucleotidase 1 OS=Homo sapiens OX=9606 GN=CANT1 PE=1 SV=1	NGKLYSVDDRTGVV/3	['Comet', 'Sage']	[0.0008333333333333, 0.0061855670103092]	[0.4509136039434999, 0.1968409851515616]	[0.0100484882256181, 0.0870118140737941]	0.546598	1.2803	1	2	0.000833333	0.0100485	0.450914	0	NA	1	1	0	0	1	netMHCIIpan-4.3	HLA-DQA10103-DQB10603	0.02	SB	LYSVDDRTG	2	YSVDDRTGV
NGKQISGFGKKFYYK	15	TRUE	sp|P15529|MCP_HUMAN	CD46	HUMAN	Membrane cofactor protein OS=Homo sapiens OX=9606 GN=CD46 PE=1 SV=3	NGKQISGFGKKFYYK/3	['Comet']	[0.0002596053997923]	[0.5818110424908288]	[0.0034460042197411]	0.378698	2.37435	1	1	0.000259605	0.003446	0.581811	0	NA	1	0	0	1	1	netMHCIIpan-4.3	DRB1_1301	0.11	SB	ISGFGKKFY	2	KQISGFGKK
NGKQISGFGKKFYYKAT	17	FALSE	sp|P15529|MCP_HUMAN	CD46	HUMAN	Membrane cofactor protein OS=Homo sapiens OX=9606 GN=CD46 PE=1 SV=3	NGKQISGFGKKFYYKAT/3	['MSFragger', 'Comet', 'Sage', 'PEAKS']	[0.000525486074619, 0.0007451564828614, 0.0019047619047619, 0.000181983621474]	[1.0650086387050872, 0.5340908358487991, 0.409383242660036, 3.458230874918714]	[0.0002987372340209, 0.0050934855766299, 0.0143726132909148, 5.61659209871824e-06]	0.242136	2.83567	1	4	0.000181984	5.61659e-06	3.45823	0	NA	3	2	0	1	3	netMHCIIpan-4.3	DRB1_1301	0.1	SB	ISGFGKKFY	NA	NA
NGKQISGFGKKFYYKATV	18	FALSE	P15529|MCP_HUMAN	CD46	HUMAN	Membrane cofactor protein OS=Homo sapiens OX=9606 GN=CD46 PE=1 SV=3	NGKQISGFGKKFYYKATV/3	['PEAKS']	[0.0029739776951672]	[1.4280465455642322]	[0.0397679763159225]	0.0977143	6.50587	1	1	0.00297398	0.039768	1.42805	0	NA	1	1	0	0	1	netMHCIIpan-4.3	DRB1_1301	0.29	SB	ISGFGKKFY	NA	NA
NGLLMDRLKQKYQKEA	16	TRUE	sp|Q8NBI5|S43A3_HUMAN	SLC43A3	HUMAN	Equilibrative nucleobase transporter 1 OS=Homo sapiens OX=9606 GN=SLC43A3 PE=1 SV=2	NGLLMDRLKQKYQKEA/3	['MSFragger', 'Comet', 'Sage']	[0.0005802707930367, 0.0007451564828614, 0.0006785795068988]	[0.5654592539381819, 0.5491464369385467, 0.4977498362920807]	[0.0096071029761668, 0.0045029994152116, 0.0066535522270673]	0.65776	0.675719	1	3	0.000580271	0.004503	0.565459	0	NA	2	0	1	1	2	netMHCIIpan-4.3	DRB1_1301	0.94	SB	LMDRLKQKY	0	RLKQKYQKE
NGLVLATHLAARRA	14	TRUE	sp|P46092|CCR10_HUMAN	CCR10	HUMAN	C-C chemokine receptor type 10 OS=Homo sapiens OX=9606 GN=CCR10 PE=1 SV=3	NGLVLATHLAARRA/3	['MSFragger', 'Comet', 'Sage', 'PEAKS']	[0.0031605562579013, 0.0009624639076034, 0.0027525906735751, 0.0018273184102329]	[0.3235536554318666, 0.4189568179644306, 0.3097745151433591, 1.5245817164863014]	[0.0500413864156751, 0.0130356367893636, 0.0339075746545177, 0.0277033340417708]	0.014017	0.995613	1	4	0.000962464	0.0130356	1.52458	0	NA	5	1	3	1	5	netMHCIIpan-4.3	DRB1_1301	2.96	WB	LATHLAARR	1	ATHLAARRA
NGLVLATHLAARRAA	15	TRUE	sp|P46092|CCR10_HUMAN	CCR10	HUMAN	C-C chemokine receptor type 10 OS=Homo sapiens OX=9606 GN=CCR10 PE=1 SV=3	NGLVLATHLAARRAA/3	['MSFragger', 'Comet', 'Sage']	[0.0031605562579013, 0.0017091095539224, 0.0021802325581395]	[0.326342644139605, 0.3044552137207103, 0.385090729492369]	[0.0491228074600758, 0.0328813236886839, 0.01774181797844]	0.0658318	0.49347	1	3	0.00170911	0.0177418	0.385091	0	NA	2	0	1	1	2	netMHCIIpan-4.3	DRB1_1301	1.99	WB	LATHLAARR	1	ATHLAARRA
NGNLIPTHTQPSYR	14	TRUE	sp|P12318|FCG2A_HUMAN;sp|P31994|FCG2B_HUMAN;sp|P31995|FCG2C_HUMAN	FCGR2A;FCGR2B;FCGR2C	HUMAN	Low affinity immunoglobulin gamma Fc region receptor II-a OS=Homo sapiens OX=9606 GN=FCGR2A PE=1 SV=4	NGNLIPTHTQPSYR/2	['MSFragger', 'Comet', 'Sage']	[0.0031605562579013, 0.0050814526976535, 0.0027525906735751]	[0.3246596989573082, 0.1904960284373144, 0.3024260622857144]	[0.0496751749460299, 0.080469953451468, 0.036099045405926]	0.698486	0.507865	1	3	0.00275259	0.036099	0.32466	0	NA	2	1	0	1	2	netMHCIIpan-4.3	DRB1_0404	0.06	SB	LIPTHTQPS	2	IPTHTQPSY
NGNLIPTHTQPSYRFK	16	TRUE	sp|P12318|FCG2A_HUMAN;sp|P31994|FCG2B_HUMAN;sp|P31995|FCG2C_HUMAN	FCGR2A;FCGR2B;FCGR2C	HUMAN	Low affinity immunoglobulin gamma Fc region receptor II-a OS=Homo sapiens OX=9606 GN=FCGR2A PE=1 SV=4	NGNLIPTHTQPSYRFK/3	['MSFragger', 'Comet', 'Sage', 'PEAKS']	[0.000525486074619, 0.0002596053997923, 0.00054914881933, 0.000181983621474]	[1.4102471550457585, 1.0656672917630932, 0.7913872807391948, 2.8447351699883234]	[2.717218374692781e-05, 6.486648746325211e-05, 0.000509799661878, 9.210414248260904e-05]	0.737771	0.0417035	1	4	0.000181984	2.71722e-05	2.84474	0	NA	3	1	1	1	3	netMHCIIpan-4.3	DRB1_0404	0.14	SB	LIPTHTQPS	2	HTQPSYRFK
NGPQIAYVRDFKAK	14	TRUE	sp|Q96J02|ITCH_HUMAN	ITCH	HUMAN	E3 ubiquitin-protein ligase Itchy homolog OS=Homo sapiens OX=9606 GN=ITCH PE=1 SV=2	NGPQIAYVRDFKAK/3	['MSFragger', 'Comet', 'Sage', 'PEAKS']	[0.000525486074619, 0.0008333333333333, 0.00054914881933, 0.000181983621474]	[0.9679087191333048, 0.5099858256627642, 0.6591665543778815, 3.35100652474028]	[0.0005865261942054, 0.0062034896071986, 0.0016203157035501, 9.159906784754252e-06]	0.178521	0.564515	1	4	0.000181984	9.15991e-06	3.35101	0	NA	12	5	4	3	12	netMHCIIpan-4.3	HLA-DQA10103-DQB10302	0.01	SB	IAYVRDFKA	0	QIAYVRDFK
NGPQIAYVRDFKAKV	15	TRUE	sp|Q96J02|ITCH_HUMAN	ITCH	HUMAN	E3 ubiquitin-protein ligase Itchy homolog OS=Homo sapiens OX=9606 GN=ITCH PE=1 SV=2	NGPQIAYVRDFKAKV/3	['Comet', 'Sage', 'PEAKS']	[0.0007451564828614, 0.000845665961945, 0.0009364757296706]	[0.5321094808042208, 0.452884262869797, 1.6736262170321543]	[0.005176730799545, 0.0098437194368807, 0.0154621626533782]	0.117962	1.06959	1	3	0.000745156	0.00517673	1.67363	0	NA	5	1	2	2	5	netMHCIIpan-4.3	HLA-DQA10103-DQB10302	0.01	SB	IAYVRDFKA	0	QIAYVRDFK
NGPQIAYVRDFKAKVQ	16	TRUE	sp|Q96J02|ITCH_HUMAN	ITCH	HUMAN	E3 ubiquitin-protein ligase Itchy homolog OS=Homo sapiens OX=9606 GN=ITCH PE=1 SV=2	NGPQIAYVRDFKAKVQ/3	['MSFragger', 'Comet', 'Sage', 'PEAKS']	[0.000525486074619, 0.0002596053997923, 0.00054914881933, 0.000181983621474]	[1.4126226875119812, 0.8623550965482629, 0.934174696110161, 3.3157217470588525]	[2.6727661038365925e-05, 0.0003445834943469, 0.000146327648388, 1.0759426725522615e-05]	-0.0752058	0.206825	1	4	0.000181984	1.07594e-05	3.31572	0	NA	6	2	1	3	6	netMHCIIpan-4.3	HLA-DQA10103-DQB10302	0.01	SB	IAYVRDFKA	0	QIAYVRDFK
NGSLDSFLRKHDAQ	14	TRUE	sp|P29320|EPHA3_HUMAN	EPHA3	HUMAN	Ephrin type-A receptor 3 OS=Homo sapiens OX=9606 GN=EPHA3 PE=1 SV=2	NGSLDSFLRKHDAQ/3	['MSFragger', 'Comet', 'Sage', 'PEAKS']	[0.000525486074619, 0.0012321774335504, 0.00054914881933, 0.000181983621474]	[0.9144236926660624, 0.3596039421790289, 0.5608339604839108, 2.8834430451834976]	[0.0008506153859099, 0.0210970704856357, 0.0038317214922906, 7.721773766993828e-05]	-0.0571909	0.735049	1	4	0.000181984	7.72177e-05	2.88344	0	NA	3	1	1	1	3	netMHCIIpan-4.3	DRB1_1301	4.02	WB	LDSFLRKHD	1	SLDSFLRKH
NGSLDSFLRKHDAQFT	16	TRUE	sp|P29320|EPHA3_HUMAN	EPHA3	HUMAN	Ephrin type-A receptor 3 OS=Homo sapiens OX=9606 GN=EPHA3 PE=1 SV=2	NGSLDSFLRKHDAQFT/3;NGSLDSFLRKHDAQFT/2	['MSFragger', 'Comet', 'Sage', 'PEAKS']	[0.000525486074619, 0.0002596053997923, 0.00054914881933, 0.000181983621474]	[0.901396060433648, 0.6623027730323053, 0.5843470105232348, 3.935402752685817]	[0.0009312427934214, 0.0017809576525466, 0.0031189616595752, 6.369345660438888e-07]	0.360729	0.0787336	2	4	0.000181984	6.36935e-07	3.9354	0	NA	6	2	2	2	6	netMHCIIpan-4.3	DRB1_1301	5.49	NB	LDSFLRKHD	1	SLDSFLRKH
NGVLIWKIRDYKRR	14	TRUE	sp|Q13114|TRAF3_HUMAN	TRAF3	HUMAN	TNF receptor-associated factor 3 OS=Homo sapiens OX=9606 GN=TRAF3 PE=1 SV=2	NGVLIWKIRDYKRR/3	['Sage', 'PEAKS']	[0.0066311085483638, 0.000181983621474]	[0.1740152368818449, 2.662319637810775]	[0.10448774349652, 0.0002111720366746]	0.460958	2.29255	1	2	0.000181984	0.000211172	2.66232	0	NA	1	0	0	1	1	netMHCIIpan-4.3	DRB1_1301	1.18	WB	VLIWKIRDY	0	LIWKIRDYK
NGVPIEIAPDDPSRK	15	TRUE	sp|Q92823|NRCAM_HUMAN	NRCAM	HUMAN	Neuronal cell adhesion molecule OS=Homo sapiens OX=9606 GN=NRCAM PE=1 SV=3	NGVPIEIAPDDPSRK/3	['MSFragger', 'Comet', 'Sage', 'PEAKS']	[0.000525486074619, 0.0002596053997923, 0.00054914881933, 0.000181983621474]	[1.4452461069150695, 1.3174651737463563, 1.0461923018993955, 3.531717159331869]	[2.130995631651976e-05, 8.198672690026065e-06, 5.496000107006388e-05, 4.01685376776817e-06]	0.988084	1.87542	1	4	0.000181984	4.01685e-06	3.53172	0	NA	6	1	2	3	6	netMHCIIpan-4.3	DRB4_0104	0.04	SB	IEIAPDDPS	2	IAPDDPSRK
NGVPIEIAPDDPSRKID	17	FALSE	sp|Q92823|NRCAM_HUMAN	NRCAM	HUMAN	Neuronal cell adhesion molecule OS=Homo sapiens OX=9606 GN=NRCAM PE=1 SV=3	NGVPIEIAPDDPSRKID/3;NGVPIEIAPDDPSRKID/2	['MSFragger', 'Comet', 'Sage', 'PEAKS']	[0.000525486074619, 0.0008333333333333, 0.00054914881933, 0.000181983621474]	[1.1795253045643004, 0.4922732053014645, 0.645798903241532, 3.2322783202986414]	[0.0001348587440365, 0.007169711123695, 0.0018213971450932, 1.5742673811990598e-05]	0.843844	2.26223	2	4	0.000181984	1.57427e-05	3.23228	0	NA	12	4	4	4	12	netMHCIIpan-4.3	DRB4_0104	0.08	SB	IEIAPDDPS	NA	NA
NGVPIEIAPDDPSRKIDG	18	FALSE	sp|Q92823|NRCAM_HUMAN	NRCAM	HUMAN	Neuronal cell adhesion molecule OS=Homo sapiens OX=9606 GN=NRCAM PE=1 SV=3	NGVPIEIAPDDPSRKIDG/3;NGVPIEIAPDDPSRKIDG/2	['MSFragger', 'Comet', 'Sage', 'PEAKS']	[0.000525486074619, 0.0002596053997923, 0.00054914881933, 0.000181983621474]	[1.500482518943982, 1.2649070521267427, 0.8091484463290837, 3.759998896997847]	[1.4521534172418382e-05, 1.2625329015984247e-05, 0.0004364872269472, 1.4177917450697477e-06]	0.857462	2.34774	2	4	0.000181984	1.41779e-06	3.76	0	NA	8	4	2	2	8	netMHCIIpan-4.3	DRB4_0104	0.11	SB	IEIAPDDPS	NA	NA
NGYFLIERGKNM	12	FALSE	sp|P09668|CATH_HUMAN	CTSH	HUMAN	Pro-cathepsin H OS=Homo sapiens OX=9606 GN=CTSH PE=1 SV=4	NGYFLIERGKNM/2	['MSFragger', 'Comet']	[0.0062639821029082, 0.0030259595476986]	[0.2498737245337089, 0.2514409209044977]	[0.0810104528805725, 0.0501037768649391]	0.506327	0.686494	1	2	0.00302596	0.0501038	0.251441	0	NA	2	1	0	1	2	netMHCpan-4.1	HLA-C*07:02	37.333	NB	NGYERGKNM	NA	NA
NHFIAEFKRKHK	12	FALSE	sp|P11142|HSP7C_HUMAN	HSPA8	HUMAN	Heat shock cognate 71 kDa protein OS=Homo sapiens OX=9606 GN=HSPA8 PE=1 SV=1	NHFIAEFKRKHK/3	['MSFragger', 'Comet', 'Sage', 'PEAKS']	[0.0005802707930367, 0.0002596053997923, 0.000845665961945, 0.000181983621474]	[0.5503215983091204, 0.7494108933466632, 0.4738774185517295, 2.8687211866337186]	[0.0106682450343882, 0.0008712024908466, 0.0081963291748583, 8.257316763565789e-05]	0.54538	0.598141	1	4	0.000181984	8.25732e-05	2.86872	0	NA	4	1	2	1	4	netMHCpan-4.1	HLA-C*07:02	45.5	NB	NHFFKRKHK	NA	NA
NHFIAEFKRKHKK	13	FALSE	sp|P11142|HSP7C_HUMAN	HSPA8	HUMAN	Heat shock cognate 71 kDa protein OS=Homo sapiens OX=9606 GN=HSPA8 PE=1 SV=1	NHFIAEFKRKHKK/3	['MSFragger', 'Comet', 'Sage', 'PEAKS']	[0.000525486074619, 0.0002596053997923, 0.00054914881933, 0.000181983621474]	[1.2422179553752053, 1.2434917226788555, 0.8462202028820845, 3.0382996903090813]	[8.726140539987498e-05, 1.5053624165358958e-05, 0.000315673464968, 3.81268524066904e-05]	0.0625964	0.0553251	1	4	0.000181984	1.50536e-05	3.0383	0	NA	5	2	2	1	5	netMHCIIpan-4.3	DRB1_1301	0.03	SB	IAEFKRKHK	NA	NA
NHFIAEFKRKHKKD	14	TRUE	sp|P11142|HSP7C_HUMAN	HSPA8	HUMAN	Heat shock cognate 71 kDa protein OS=Homo sapiens OX=9606 GN=HSPA8 PE=1 SV=1	NHFIAEFKRKHKKD/2;NHFIAEFKRKHKKD/3	['MSFragger', 'Comet', 'Sage', 'PEAKS']	[0.000525486074619, 0.0002596053997923, 0.00054914881933, 0.000181983621474]	[1.4223337223314845, 0.8573726532972393, 1.0027302201057866, 3.3197816226038617]	[2.4984842719326176e-05, 0.0003589772129896, 8.036246491130471e-05, 1.0562014168318225e-05]	0.746728	0.0639036	2	4	0.000181984	1.0562e-05	3.31978	0	NA	13	2	4	7	13	netMHCIIpan-4.3	DRB1_1301	0.01	SB	IAEFKRKHK	1	FIAEFKRKH
NHFIAEFKRKHKKDI	15	TRUE	sp|P11142|HSP7C_HUMAN	HSPA8	HUMAN	Heat shock cognate 71 kDa protein OS=Homo sapiens OX=9606 GN=HSPA8 PE=1 SV=1	NHFIAEFKRKHKKDI/3	['Sage']	[0.0061855670103092]	[0.1972187227883086]	[0.0867462980397921]	0.140596	0.880775	1	1	0.00618557	0.0867463	0.197219	0	NA	1	1	0	0	1	netMHCIIpan-4.3	DRB1_1301	0.01	SB	IAEFKRKHK	1	FIAEFKRKH
