## Supplementary material for "A platform for high-throughput and ultrasensitive immunopeptidomics": Data S2 (part 31 of 37)

### Sheet: S2G_JY_MHCII_16MY (continued)
Supplemental Data S2G. Identified immunopeptide sequences for the JY 16 million cell dilution (3 samples). See legend for explanation of each column.
NHFIAEFKRKHKKDIS	16	TRUE	sp|P11142|HSP7C_HUMAN	HSPA8	HUMAN	Heat shock cognate 71 kDa protein OS=Homo sapiens OX=9606 GN=HSPA8 PE=1 SV=1	NHFIAEFKRKHKKDIS/3	['MSFragger', 'Comet', 'Sage', 'PEAKS']	[0.0005802707930367, 0.0002596053997923, 0.00054914881933, 0.000181983621474]	[0.5972603185973283, 0.5814876218773749, 0.6903539675428506, 2.905094824514301]	[0.0077071035386823, 0.003455148416844, 0.0012333676766914, 6.996504271412866e-05]	0.443412	0.101048	1	4	0.000181984	6.9965e-05	2.90509	0	NA	4	2	1	1	4	netMHCIIpan-4.3	DRB1_1301	0.03	SB	IAEFKRKHK	1	FIAEFKRKH
NHKLQDASAEVER	13	FALSE	sp|Q10589|BST2_HUMAN	BST2	HUMAN	Bone marrow stromal antigen 2 OS=Homo sapiens OX=9606 GN=BST2 PE=1 SV=1	NHKLQDASAEVER/3;NHKLQDASAEVER/2	['MSFragger', 'Comet', 'Sage', 'PEAKS']	[0.000525486074619, 0.0002596053997923, 0.00054914881933, 0.000181983621474]	[1.606144438542059, 1.3816597477002517, 1.2768949619588574, 4.1552821786638034]	[6.972349214415121e-06, 4.838733369186773e-06, 7.314158685775512e-06, 2.3359218389055246e-07]	0.904504	0.0100078	2	4	0.000181984	2.33592e-07	4.15528	0	NA	11	3	4	4	11	netMHCIIpan-4.3	HLA-DQA10301-DQB10302	0.2	SB	LQDASAEVE	NA	NA
NHKLQDASAEVERL	14	TRUE	sp|Q10589|BST2_HUMAN	BST2	HUMAN	Bone marrow stromal antigen 2 OS=Homo sapiens OX=9606 GN=BST2 PE=1 SV=1	NHKLQDASAEVERL/3	['MSFragger', 'Comet', 'Sage', 'PEAKS']	[0.000525486074619, 0.0002596053997923, 0.00054914881933, 0.000181983621474]	[1.1730396416303648, 0.6882172313221258, 0.8716455166723177, 3.756420879333061]	[0.0001410712303497, 0.0014397688493387, 0.0002527639426278, 1.4411239431874954e-06]	0.763351	0.231043	1	4	0.000181984	1.44112e-06	3.75642	0	NA	3	2	0	1	3	netMHCIIpan-4.3	HLA-DQA10301-DQB10302	0.05	SB	DASAEVERL	2	HKLQDASAE
NHKLQDASAEVERLR	15	TRUE	sp|Q10589|BST2_HUMAN	BST2	HUMAN	Bone marrow stromal antigen 2 OS=Homo sapiens OX=9606 GN=BST2 PE=1 SV=1	NHKLQDASAEVERLR/3	['MSFragger', 'Comet', 'Sage', 'PEAKS']	[0.000525486074619, 0.0002596053997923, 0.00054914881933, 0.000181983621474]	[1.5849361796423904, 1.0381850498737304, 0.9212259808317084, 3.780879068888756]	[8.07857343626172e-06, 8.129445399808007e-05, 0.0001638649528066, 1.2889732450143071e-06]	0.209728	0.348661	1	4	0.000181984	1.28897e-06	3.78088	0	NA	6	2	1	3	6	netMHCIIpan-4.3	HLA-DQA10301-DQB10302	0.03	SB	DASAEVERL	2	HKLQDASAE
NHLIEPQIRRPRS	13	FALSE	sp|Q96PU5|NED4L_HUMAN	NEDD4L	HUMAN	E3 ubiquitin-protein ligase NEDD4-like OS=Homo sapiens OX=9606 GN=NEDD4L PE=1 SV=2	NHLIEPQIRRPRS/3	['Comet', 'PEAKS']	[0.0083075190087299, 0.000181983621474]	[0.1270726050332531, 2.6192121769738144]	[0.1293977455981967, 0.0002568227071092]	0.351911	0.232895	1	2	0.000181984	0.000256823	2.61921	0	NA	1	0	0	1	1	netMHCIIpan-4.3	DRB1_1301	0.06	SB	IEPQIRRPR	NA	NA
NHLIEPQIRRPRSLS	15	TRUE	sp|Q96PU5|NED4L_HUMAN	NEDD4L	HUMAN	E3 ubiquitin-protein ligase NEDD4-like OS=Homo sapiens OX=9606 GN=NEDD4L PE=1 SV=2	NHLIEPQIRRPRSLS/3	['MSFragger', 'Comet', 'Sage', 'PEAKS']	[0.0005802707930367, 0.0096314907872696, 0.000845665961945, 0.0005015045135406]	[0.7296599756712033, 0.1166799856078623, 0.4746812744525353, 2.0351725456710774]	[0.0030730827925783, 0.1395452619963248, 0.008139009957429, 0.0034525190867814]	0.517487	0.133621	1	4	0.000501505	0.00307308	2.03517	0	NA	6	1	3	2	6	netMHCIIpan-4.3	DRB1_1301	0.05	SB	IEPQIRRPR	1	LIEPQIRRP
NHYAMKILDKQKVVK	15	TRUE	sp|P17612|KAPCA_HUMAN	PRKACA	HUMAN	cAMP-dependent protein kinase catalytic subunit alpha OS=Homo sapiens OX=9606 GN=PRKACA PE=1 SV=2	NHYAMKILDKQKVVK/3	['MSFragger', 'Sage']	[0.0031605562579013, 0.0052798310454065]	[0.3279310020459131, 0.22449184413476]	[0.0486068175330245, 0.069425167825417]	0.234831	0.557029	1	2	0.00316056	0.0486068	0.327931	0	NA	1	1	0	0	1	netMHCIIpan-4.3	DRB1_1301	0.76	SB	MKILDKQKV	0	AMKILDKQK
NIFSTQDHAAAAI	13	FALSE	sp|P23526|SAHH_HUMAN	AHCY	HUMAN	Adenosylhomocysteinase OS=Homo sapiens OX=9606 GN=AHCY PE=1 SV=4	NIFSTQDHAAAAI/2	['MSFragger', 'Comet', 'Sage', 'PEAKS']	[0.0005802707930367, 0.0002596053997923, 0.00054914881933, 0.000181983621474]	[0.7418523065368662, 0.6128753187331261, 0.5664925843007601, 2.9912013029296194]	[0.0028233831411879, 0.0026713615563785, 0.0036465668874463, 4.725756372032904e-05]	0.751233	1.25971	1	4	0.000181984	4.72576e-05	2.9912	0	NA	2	0	1	1	2	netMHCIIpan-4.3	HLA-DQA10103-DQB10603	0.07	SB	IFSTQDHAA	NA	NA
NIHKRIHGVGFK	12	FALSE	P62899|RL31_HUMAN	RPL31	HUMAN	Large ribosomal subunit protein eL31 OS=Homo sapiens OX=9606 GN=RPL31 PE=1 SV=1	NIHKRIHGVGFK/3	['PEAKS']	[0.0028417588991923]	[1.4544997521282192]	[0.0360604299915111]	-0.168107	7.64368	1	1	0.00284176	0.0360604	1.4545	0	NA	1	0	1	0	1	netMHCpan-4.1	HLA-C*07:02	47	NB	NRIHGVGFK	NA	NA
NIIFLSDQTKEKE	13	FALSE	sp|Q04837|SSBP_HUMAN	SSBP1	HUMAN	Single-stranded DNA-binding protein, mitochondrial OS=Homo sapiens OX=9606 GN=SSBP1 PE=1 SV=1	NIIFLSDQTKEKE/3	['MSFragger', 'Sage', 'PEAKS']	[0.0005802707930367, 0.0027525906735751, 0.0003531073446327]	[0.5391552026313247, 0.3044128314211278, 2.1833685233987308]	[0.0115246884319966, 0.0354933871162568, 0.0018153997077588]	0.151818	1.65832	1	3	0.000353107	0.0018154	2.18337	0	NA	1	0	0	1	1	netMHCIIpan-4.3	DRB5_0105	1.73	WB	FLSDQTKEK	NA	NA
NIIFVAIHREHYTS	14	TRUE	sp|Q8NFT2|STEA2_HUMAN	STEAP2	HUMAN	Metalloreductase STEAP2 OS=Homo sapiens OX=9606 GN=STEAP2 PE=1 SV=3	NIIFVAIHREHYTS/3	['Comet', 'PEAKS']	[0.0012321774335504, 0.000181983621474]	[0.3361511799353168, 2.7827914374218987]	[0.0254925318204366, 0.0001221078034236]	-0.0739318	2.32011	1	2	0.000181984	0.000122108	2.78279	0	NA	3	1	1	1	3	netMHCIIpan-4.3	DRB1_1301	1.05	WB	FVAIHREHY	1	FVAIHREHY
NIIKAAPRKRVPDH	14	TRUE	sp|P78371|TCPB_HUMAN	CCT2	HUMAN	T-complex protein 1 subunit beta OS=Homo sapiens OX=9606 GN=CCT2 PE=1 SV=4	NIIKAAPRKRVPDH/3	['Sage', 'PEAKS']	[0.0027525906735751, 0.0005015045135406]	[0.324905545081639, 1.942233051567492]	[0.0297940548436079, 0.0051233020160345]	-0.112876	1.41839	1	2	0.000501505	0.0051233	1.94223	0	NA	3	1	1	1	3	netMHCIIpan-4.3	DRB1_1301	0.09	SB	IKAAPRKRV	1	IIKAAPRKR
NIIQTVRTNFP	11	FALSE	sp|Q6IE37|OVOS1_HUMAN	OVOS1	HUMAN	Ovostatin homolog 1 OS=Homo sapiens OX=9606 GN=OVOS1 PE=2 SV=2	NIIQTVRTNFP/3	['MSFragger', 'Comet', 'Sage', 'PEAKS']	[0.0010668563300142, 0.0035466461063993, 0.0027525906735751, 0.0041720615738742]	[0.4590910211738087, 0.2182177970181759, 0.3006573773091355, 1.2547225259746997]	[0.0200042154399406, 0.0649791832034334, 0.036646618360782, 0.0745453944563167]	0.679462	0.866366	1	4	0.00106686	0.0200042	1.25472	0	NA	4	1	2	1	4	netMHCpan-4.1	HLA-A*02:01	29.8	NB	NIIQTVRTP	NA	NA
NIKIISKIENHEGVR	15	TRUE	sp|P14618|KPYM_HUMAN	PKM	HUMAN	Pyruvate kinase PKM OS=Homo sapiens OX=9606 GN=PKM PE=1 SV=4	NIKIISKIENHEGVR/3	['MSFragger', 'Comet', 'Sage', 'PEAKS']	[0.000525486074619, 0.0002596053997923, 0.00054914881933, 0.000181983621474]	[1.348608832998484, 0.9396565577815456, 0.9219513212028532, 3.575682870608395]	[4.16868075062719e-05, 0.0001826194473867, 0.0001628292171895, 3.2868671445977648e-06]	0.0846429	0.0732717	1	4	0.000181984	3.28687e-06	3.57568	0	NA	3	1	1	1	3	netMHCIIpan-4.3	DRB1_0404	0.14	SB	ISKIENHEG	0	NIKIISKIE
NIKIISKIENHEGVRR	16	TRUE	sp|P14618|KPYM_HUMAN	PKM	HUMAN	Pyruvate kinase PKM OS=Homo sapiens OX=9606 GN=PKM PE=1 SV=4	NIKIISKIENHEGVRR/2;NIKIISKIENHEGVRR/3	['MSFragger', 'Comet', 'Sage', 'PEAKS']	[0.0005802707930367, 0.0035466461063993, 0.0019047619047619, 0.0009364757296706]	[0.5309596474274636, 0.2247759780533698, 0.4254721714108322, 1.65399200176252]	[0.0121962477487606, 0.0617469265385136, 0.0124974225290446, 0.0167227132487753]	0.397125	0.17898	2	4	0.000580271	0.0121962	1.65399	0	NA	4	0	1	3	4	netMHCIIpan-4.3	DRB1_0404	0.09	SB	ISKIENHEG	0	NIKIISKIE
NILNFVKKHPL	11	FALSE	sp|Q9C0C4|SEM4C_HUMAN	SEMA4C	HUMAN	Semaphorin-4C OS=Homo sapiens OX=9606 GN=SEMA4C PE=1 SV=2	NILNFVKKHPL/3	['MSFragger', 'Comet', 'Sage', 'PEAKS']	[0.0010668563300142, 0.0012321774335504, 0.0006785795068988, 0.000181983621474]	[0.4904932775681516, 0.3795467987664092, 0.5515092337704575, 2.710767925920208]	[0.0161222661519558, 0.017952221378229, 0.004157542507154, 0.0001694419467107]	0.209565	2.17776	1	4	0.000181984	0.000169442	2.71077	0	NA	3	1	1	1	3	netMHCpan-4.1	HLA-A*02:01	12.082	NB	NILNFVHPL	NA	NA
NIMEIQPFRRAAAIQ	15	TRUE	sp|O75326|SEM7A_HUMAN	SEMA7A	HUMAN	Semaphorin-7A OS=Homo sapiens OX=9606 GN=SEMA7A PE=1 SV=1	NIM[UNIMOD:Oxidation]EIQPFRRAAAIQ/3	['MSFragger', 'Comet', 'Sage', 'PEAKS']	[0.0010668563300142, 0.001577010688628, 0.0006785795068988, 0.0005015045135406]	[0.4723439809608134, 0.320769522764575, 0.4866306028815488, 1.922732390824723]	[0.0182651212861851, 0.0288498130289768, 0.0073324662411051, 0.0055614038358522]	-0.0450863	0.971811	1	4	0.000501505	0.0055614	1.92273	0	NA	4	1	1	2	4	netMHCIIpan-4.3	DRB1_1301	0.16	SB	IQPFRRAAA	1	EIQPFRRAA
NIMEIQPFRRAAAIQT	16	TRUE	sp|O75326|SEM7A_HUMAN	SEMA7A	HUMAN	Semaphorin-7A OS=Homo sapiens OX=9606 GN=SEMA7A PE=1 SV=1	NIM[UNIMOD:Oxidation]EIQPFRRAAAIQT/3	['MSFragger', 'Comet', 'Sage', 'PEAKS']	[0.0005802707930367, 0.0002596053997923, 0.00054914881933, 0.000181983621474]	[0.7413781932670288, 0.597603579131048, 0.5994934209712035, 2.817146591486103]	[0.0028327030329782, 0.0030276566306175, 0.0027316677597781, 0.0001044316208555]	0.112158	0.461139	1	4	0.000181984	0.000104432	2.81715	0	NA	3	1	1	1	3	netMHCIIpan-4.3	DRB1_1301	0.14	SB	IQPFRRAAA	1	EIQPFRRAA
NIQKESTLHLVLR	13	FALSE	sp|P0CG47|UBB_HUMAN;sp|P0CG48|UBC_HUMAN;sp|P62979|RS27A_HUMAN;sp|P62987|RL40_HUMAN	UBB;UBC;RPS27A;UBA52	HUMAN	Polyubiquitin-B OS=Homo sapiens OX=9606 GN=UBB PE=1 SV=1	NIQKESTLHLVLR/3	['MSFragger', 'Comet', 'Sage', 'PEAKS']	[0.000525486074619, 0.0002596053997923, 0.00054914881933, 0.000181983621474]	[1.6096682341010091, 1.6129604469328855, 0.9514672626798488, 4.27140204720312]	[6.803819505503143e-06, 7.237246179283842e-07, 0.0001257983662432, 1.3752933322998409e-07]	0.721143	1.29039	1	4	0.000181984	1.37529e-07	4.2714	0	NA	7	2	3	2	7	netMHCIIpan-4.3	DRB4_0104	6.68	NB	IQKESTLHL	NA	NA
NIQKITQCSVEIQR	14	TRUE	sp|O15400|STX7_HUMAN	STX7	HUMAN	Syntaxin-7 OS=Homo sapiens OX=9606 GN=STX7 PE=1 SV=4	NIQKITQCSVEIQR/3;NIQKITQCSVEIQR/2	['MSFragger', 'Comet', 'Sage', 'PEAKS']	[0.000525486074619, 0.0002596053997923, 0.00054914881933, 0.000181983621474]	[2.0687299855582157, 0.9024681388170388, 0.8693869334503697, 3.8952161994988663]	[2.808055941223099e-07, 0.000247860251839, 0.000257803936725, 7.650931876455043e-07]	0.82176	2.92777	2	4	0.000181984	2.80806e-07	3.89522	0	NA	10	3	4	3	10	netMHCIIpan-4.3	HLA-DQA10103-DQB10302	2.25	WB	ITQCSVEIQ	1	KITQCSVEI
NIRNMSVIAHVDH	13	FALSE	sp|P13639|EF2_HUMAN	EEF2	HUMAN	Elongation factor 2 OS=Homo sapiens OX=9606 GN=EEF2 PE=1 SV=4	NIRNMSVIAHVDH/3	['MSFragger', 'Comet', 'Sage', 'PEAKS']	[0.0005802707930367, 0.0008333333333333, 0.00054914881933, 0.000181983621474]	[0.7772952637403523, 0.4657766082605707, 0.5768658600398843, 3.201763511110525]	[0.0022068236427258, 0.0089013082284155, 0.0033300486462354, 1.8093375932167446e-05]	0.906026	0.456283	1	4	0.000181984	1.80934e-05	3.20176	0	NA	2	1	0	1	2	netMHCIIpan-4.3	HLA-DQA10103-DQB10302	0.37	SB	NMSVIAHVD	NA	NA
NIRVWFIKVRK	11	FALSE	sp|Q93050|VPP1_HUMAN	ATP6V0A1	HUMAN	V-type proton ATPase 116 kDa subunit a 1 OS=Homo sapiens OX=9606 GN=ATP6V0A1 PE=1 SV=3	NIRVWFIKVRK/3	['MSFragger', 'Comet', 'Sage', 'PEAKS']	[0.000525486074619, 0.0002596053997923, 0.00054914881933, 0.000181983621474]	[1.2078226845193507, 1.0254457201025224, 0.6988547613860222, 5.002779342686187]	[0.0001108008645285, 9.026247210738388e-05, 0.001144977480527, 4.890468856858545e-09]	0.977517	1.44803	1	4	0.000181984	4.89047e-09	5.00278	0	NA	5	1	1	3	5	netMHCpan-4.1	HLA-C*07:02	58.333	NB	NVWFIKVRK	NA	NA
NIRVWFIKVRKM	12	FALSE	sp|Q93050|VPP1_HUMAN	ATP6V0A1	HUMAN	V-type proton ATPase 116 kDa subunit a 1 OS=Homo sapiens OX=9606 GN=ATP6V0A1 PE=1 SV=3	NIRVWFIKVRKM/3	['MSFragger', 'Comet', 'Sage', 'PEAKS']	[0.000525486074619, 0.0002596053997923, 0.00054914881933, 0.000181983621474]	[1.0430845937970885, 0.6813291235218807, 0.7228996598878694, 3.641340496500781]	[0.0003478835290178, 0.0015235081156224, 0.0009278141824821, 2.4361346239848666e-06]	0.876244	0.406793	1	4	0.000181984	2.43613e-06	3.64134	0	NA	10	2	2	6	10	netMHCpan-4.1	HLA-C*07:02	24.083	NB	NWFIKVRKM	NA	NA
NITSSTCELSKQ	12	FALSE	sp|P32248|CCR7_HUMAN	CCR7	HUMAN	C-C chemokine receptor type 7 OS=Homo sapiens OX=9606 GN=CCR7 PE=1 SV=2	NITSSTCELSKQ/2	['MSFragger', 'Comet', 'Sage', 'PEAKS']	[0.000525486074619, 0.0002596053997923, 0.00054914881933, 0.000181983621474]	[1.6281156427157435, 1.069176023461298, 1.017171824491279, 4.803058711500136]	[5.985808611228987e-06, 6.302360662015651e-05, 7.083124426266696e-05, 1.216320404392498e-08]	0.89394	0.0141543	1	4	0.000181984	1.21632e-08	4.80306	0	NA	2	1	0	1	2	netMHCpan-4.1	HLA-A*02:01	82.5	NB	NITSELSKQ	NA	NA
NKEGLELLKTAIGK	14	TRUE	sp|P06733|ENOA_HUMAN	ENO1	HUMAN	Alpha-enolase OS=Homo sapiens OX=9606 GN=ENO1 PE=1 SV=2	NKEGLELLKTAIGK/3	['MSFragger', 'Comet', 'Sage', 'PEAKS']	[0.000525486074619, 0.0002596053997923, 0.00054914881933, 0.000181983621474]	[1.1758732815961634, 1.0684615766529033, 0.567061336146681, 3.381581775912029]	[0.0001383224847994, 6.3394559268033e-05, 0.0036284585622794, 7.967478795240677e-06]	0.614085	0.33534	1	4	0.000181984	7.96748e-06	3.38158	0	NA	4	1	3	0	4	netMHCIIpan-4.3	DRB1_0404	0.16	SB	LELLKTAIG	2	ELLKTAIGK
NKESVITHFKEEIGR	15	TRUE	Q86VP1|TAXB1_HUMAN	TAX1BP1	HUMAN	Tax1-binding protein 1 OS=Homo sapiens OX=9606 GN=TAX1BP1 PE=1 SV=2	NKESVITHFKEEIGR/3	['PEAKS']	[0.0009364757296706]	[1.6389871136804162]	[0.017750235737348]	0.0983837	3.79042	1	1	0.000936476	0.0177502	1.63899	0	NA	3	0	2	1	3	netMHCIIpan-4.3	DRB1_1301	1.35	WB	VITHFKEEI	0	SVITHFKEE
NKGDSHLNVQVSNFK	15	TRUE	sp|Q86UE4|LYRIC_HUMAN	MTDH	HUMAN	Protein LYRIC OS=Homo sapiens OX=9606 GN=MTDH PE=1 SV=2	NKGDSHLNVQVSNFK/3	['MSFragger', 'Comet', 'Sage', 'PEAKS']	[0.000525486074619, 0.0002596053997923, 0.00054914881933, 0.000181983621474]	[1.4201741831849866, 0.917852007179705, 0.926602030354654, 3.767252861689688]	[2.536231371050343e-05, 0.0002184386303027, 0.0001563421139268, 1.3716415628837822e-06]	0.429006	0.0505619	1	4	0.000181984	1.37164e-06	3.76725	0	NA	3	1	1	1	3	netMHCIIpan-4.3	HLA-DQA10301-DQB10603	1.1	WB	DSHLNVQVS	NA	NA
NKHQIKQAVKKLYDIDV	17	FALSE	sp|P62750|RL23A_HUMAN	RPL23A	HUMAN	Large ribosomal subunit protein uL23 OS=Homo sapiens OX=9606 GN=RPL23A PE=1 SV=1	NKHQIKQAVKKLYDIDV/3	['MSFragger', 'Comet', 'Sage', 'PEAKS']	[0.0005802707930367, 0.0012321774335504, 0.0018068660911463, 0.000181983621474]	[0.5689812248258823, 0.3290209505226256, 0.4320823731401082, 2.630915680928175]	[0.0093756334329083, 0.0269984481678888, 0.011799045831326, 0.0002435371464252]	0.154478	2.32637	1	4	0.000181984	0.000243537	2.63092	0	NA	1	0	0	1	1	netMHCIIpan-4.3	DRB1_1301	0.1	SB	IKQAVKKLY	NA	NA
NKKIEVLDSLQSK	13	FALSE	sp|O95140|MFN2_HUMAN	MFN2	HUMAN	Mitofusin-2 OS=Homo sapiens OX=9606 GN=MFN2 PE=1 SV=3	NKKIEVLDSLQSK/3	['MSFragger', 'Comet', 'Sage', 'PEAKS']	[0.0005802707930367, 0.0002596053997923, 0.00054914881933, 0.000181983621474]	[0.7838109983582299, 0.6519629107720226, 0.7832478745596546, 3.5318478177982358]	[0.0021090896319825, 0.0019386445618601, 0.0005473953487348, 4.0144602822810345e-06]	0.932346	0.0147184	1	4	0.000181984	4.01446e-06	3.53185	0	NA	3	1	1	1	3	netMHCIIpan-4.3	DRB1_0404	0.01	SB	IEVLDSLQS	NA	NA
NKPGIVYASLNHSVIG	16	TRUE	sp|Q7Z6A9|BTLA_HUMAN	BTLA	HUMAN	B- and T-lymphocyte attenuator OS=Homo sapiens OX=9606 GN=BTLA PE=1 SV=3	NKPGIVYASLNHSVIG/2	['Comet', 'Sage', 'PEAKS']	[0.0007451564828614, 0.0077275329135661, 0.000805412371134]	[0.5310560367916519, 0.1629816011346227, 1.753784138149418]	[0.0052215407653424, 0.1140082377771747, 0.0111883623060717]	0.653382	1.58927	1	3	0.000745156	0.00522154	1.75378	0	NA	2	2	0	0	2	netMHCIIpan-4.3	DRB4_0104	0.23	SB	IVYASLNHS	1	IVYASLNHS
NKQDLLAEKVLAGKSK	16	TRUE	sp|Q5JWF2|GNAS1_HUMAN	GNAS	HUMAN	Guanine nucleotide-binding protein G(s) subunit alpha isoforms XLas OS=Homo sapiens OX=9606 GN=GNAS PE=1 SV=2	NKQDLLAEKVLAGKSK/3	['MSFragger', 'Comet', 'Sage', 'PEAKS']	[0.000525486074619, 0.0002596053997923, 0.00054914881933, 0.000181983621474]	[2.7885688090627365, 1.4974986878439152, 1.1405701994186122, 4.207804730026564]	[1.8952142282922068e-09, 1.8684446147426345e-06, 2.408427384326669e-05, 1.838221306868111e-07]	0.665031	0.244053	1	4	0.000181984	1.89521e-09	4.2078	0	NA	3	1	1	1	3	netMHCIIpan-4.3	DRB1_0404	0.11	SB	LLAEKVLAG	0	DLLAEKVLA
NKYIRHYEGLSYNVD	15	TRUE	sp|O14672|ADA10_HUMAN	ADAM10	HUMAN	Disintegrin and metalloproteinase domain-containing protein 10 OS=Homo sapiens OX=9606 GN=ADAM10 PE=1 SV=1	NKYIRHYEGLSYNVD/3	['MSFragger', 'Comet']	[0.0081814267259939, 0.0019753086419753]	[0.1960655916590333, 0.2733405789682021]	[0.113842988484928, 0.0421367790318279]	-0.186903	2.1325	1	2	0.00197531	0.0421368	0.273341	0	NA	1	0	0	1	1	netMHCIIpan-4.3	DRB1_1301	1.56	WB	IRHYEGLSY	NA	NA
NKYIRHYEGLSYNVDS	16	TRUE	sp|O14672|ADA10_HUMAN	ADAM10	HUMAN	Disintegrin and metalloproteinase domain-containing protein 10 OS=Homo sapiens OX=9606 GN=ADAM10 PE=1 SV=1	NKYIRHYEGLSYNVDS/3	['MSFragger', 'Comet', 'Sage', 'PEAKS']	[0.0005802707930367, 0.0002596053997923, 0.0019047619047619, 0.0003531073446327]	[0.624762436494849, 0.562593669674438, 0.3997067664329529, 2.137662485191954]	[0.0063684343370907, 0.0040335190733637, 0.0156315065294135, 0.0022174373361243]	-0.0892849	2.38855	1	4	0.000259605	0.00221744	2.13766	0	NA	4	1	2	1	4	netMHCIIpan-4.3	DRB1_1301	2.29	WB	IRHYEGLSY	NA	NA
NLCLHFNPRFNAHG	14	TRUE	sp|P09382|LEG1_HUMAN	LGALS1	HUMAN	Galectin-1 OS=Homo sapiens OX=9606 GN=LGALS1 PE=1 SV=2	NLC[UNIMOD:Cysteinylation]LHFNPRFNAHG/3	['MSFragger', 'Comet', 'Sage', 'PEAKS']	[0.0005802707930367, 0.0002596053997923, 0.00054914881933, 0.000181983621474]	[0.6503154601151588, 0.777861652558841, 0.7188440630831956, 3.296773286954739]	[0.0053332377933428, 0.0006896990435715, 0.0009613135007005, 1.1730717575092936e-05]	0.0749869	5.34918	1	4	0.000181984	1.17307e-05	3.29677	0	NA	2	0	1	1	2	netMHCIIpan-4.3	DRB1_1301	4.43	WB	LHFNPRFNA	2	HFNPRFNAH
NLCLHFNPRFNAHGDA	16	TRUE	sp|P09382|LEG1_HUMAN	LGALS1	HUMAN	Galectin-1 OS=Homo sapiens OX=9606 GN=LGALS1 PE=1 SV=2	NLC[UNIMOD:Cysteinylation]LHFNPRFNAHGDA/3;NLCLHFNPRFNAHGDA/3	['MSFragger', 'Comet', 'Sage', 'PEAKS']	[0.000525486074619, 0.0008333333333333, 0.00054914881933, 0.000181983621474]	[1.0011598174436942, 0.5251473939339, 0.613155363859819, 2.406622790320066]	[0.0004655196060766, 0.0054801283340028, 0.0024237624185249, 0.0006715506834681]	0.792033	1.11585	2	4	0.000181984	0.00046552	2.40662	0	NA	5	1	2	2	5	netMHCIIpan-4.3	DRB1_1301	4.03	WB	LHFNPRFNA	2	HFNPRFNAH
NLCLHFNPRFNAHGDAN	17	FALSE	sp|P09382|LEG1_HUMAN	LGALS1	HUMAN	Galectin-1 OS=Homo sapiens OX=9606 GN=LGALS1 PE=1 SV=2	NLC[UNIMOD:Cysteinylation]LHFNPRFNAHGDAN/3	['MSFragger', 'Comet', 'Sage', 'PEAKS']	[0.0005802707930367, 0.0002596053997923, 0.000845665961945, 0.0032348184090574]	[0.6542241018262958, 0.6285225425374973, 0.4842362840251092, 1.3931526561469296]	[0.0051904239063123, 0.0023496640813434, 0.0074874425690075, 0.04520225305953]	0.312433	4.65652	1	4	0.000259605	0.00234966	1.39315	0	NA	4	2	1	1	4	netMHCIIpan-4.3	DRB1_1301	5.79	NB	LHFNPRFNA	NA	NA
NLDNITFTESFLSSK	15	TRUE	sp|Q7Z3T8|ZFY16_HUMAN	ZFYVE16	HUMAN	Zinc finger FYVE domain-containing protein 16 OS=Homo sapiens OX=9606 GN=ZFYVE16 PE=1 SV=3	NLDNITFTESFLSSK/3	['MSFragger', 'Comet', 'PEAKS']	[0.007459412022817, 0.0019753086419753, 0.0029739776951672]	[0.2241264128972634, 0.283506846576929, 1.4223021051781168]	[0.095468439793201, 0.0388659360142593, 0.0406183695441323]	0.810373	0.192467	1	3	0.00197531	0.0388659	1.4223	0	NA	7	2	2	3	7	netMHCIIpan-4.3	DRB1_0404	2.29	WB	ITFTESFLS	2	FTESFLSSK
NLDNITFTESFLSSKD	16	TRUE	sp|Q7Z3T8|ZFY16_HUMAN	ZFYVE16	HUMAN	Zinc finger FYVE domain-containing protein 16 OS=Homo sapiens OX=9606 GN=ZFYVE16 PE=1 SV=3	NLDNITFTESFLSSKD/3	['MSFragger', 'Comet', 'PEAKS']	[0.007327080890973, 0.0008333333333333, 0.0006537015852263]	[0.2253955990087508, 0.4468998225535518, 1.8004730961783662]	[0.0947042457236444, 0.0103827060757695, 0.0092434171528642]	0.247988	0.274305	1	3	0.000653702	0.00924342	1.80047	0	NA	6	2	2	2	6	netMHCIIpan-4.3	DRB1_0404	1.17	WB	ITFTESFLS	2	FTESFLSSK
NLIWRKFVCPGINVKC	16	TRUE	sp|Q9UKD1|GMEB2_HUMAN	GMEB2	HUMAN	Glucocorticoid modulatory element-binding protein 2 OS=Homo sapiens OX=9606 GN=GMEB2 PE=1 SV=1	NLIWRKFVCPGINVKC/3	['MSFragger', 'Comet']	[0.0084418371726999, 0.0080839597220252]	[0.1898279537647702, 0.1331854542079352]	[0.1183317426021293, 0.1237344880104408]	0.183974	1.87332	1	2	0.00808396	0.118332	0.189828	0	NA	1	0	1	0	1	netMHCIIpan-4.3	DRB5_0105	39.64	NB	WRKFVCPGI	NA	NA
NLLTEKQKLRVKK	13	FALSE	sp|P09486|SPRC_HUMAN	SPARC	HUMAN	SPARC OS=Homo sapiens OX=9606 GN=SPARC PE=1 SV=1	NLLTEKQKLRVKK/3	['MSFragger', 'Comet', 'Sage', 'PEAKS']	[0.000525486074619, 0.0002596053997923, 0.00054914881933, 0.000181983621474]	[0.9484254829340448, 0.7260696027963437, 0.7072407884279339, 2.4424570680199573]	[0.0006715735803723, 0.0010552312569114, 0.0010639956731377, 0.000571465096745]	-0.0882757	0.0443974	1	4	0.000181984	0.000571465	2.44246	0	NA	3	1	1	1	3	netMHCIIpan-4.3	DRB1_1301	0.77	SB	LTEKQKLRV	NA	NA
NLNFTGFRKILKKHDK	16	TRUE	sp|Q9UBH6|S53A1_HUMAN	XPR1	HUMAN	Solute carrier family 53 member 1 OS=Homo sapiens OX=9606 GN=XPR1 PE=1 SV=1	NLNFTGFRKILKKHDK/3	['Sage']	[0.005932077710218]	[0.2051626670890765]	[0.0813307927906087]	-0.136706	0.0274013	1	1	0.00593208	0.0813308	0.205163	0	NA	1	0	1	0	1	netMHCIIpan-4.3	HLA-DPA10103-DPB10201	1.87	WB	LNFTGFRKI	0	FRKILKKHD
NLRLLKKHNYN	11	FALSE	sp|Q14596|NBR1_HUMAN	NBR1	HUMAN	Next to BRCA1 gene 1 protein OS=Homo sapiens OX=9606 GN=NBR1 PE=1 SV=3	NLRLLKKHNYN/3	['MSFragger', 'Comet', 'Sage', 'PEAKS']	[0.0037464876678114, 0.0002596053997923, 0.0019047619047619, 0.0003531073446327]	[0.3105141761282825, 0.9694196771149324, 0.4027197420277673, 2.0898325597057883]	[0.054555286876348, 0.0001430120944165, 0.0152282874117093, 0.0027291638950136]	-0.0661481	0.992159	1	4	0.000259605	0.000143012	2.08983	0	NA	1	0	0	1	1	netMHCpan-4.1	HLA-C*07:02	39.5	NB	NRLLKKHNY	NA	NA
NLRLLKKHNYNILQ	14	TRUE	sp|Q14596|NBR1_HUMAN	NBR1	HUMAN	Next to BRCA1 gene 1 protein OS=Homo sapiens OX=9606 GN=NBR1 PE=1 SV=3	NLRLLKKHNYNILQ/3	['MSFragger']	[0.0065466448445171]	[0.2447156739229157]	[0.0837359987204554]	-0.123147	2.39981	1	1	0.00654664	0.083736	0.244716	0	NA	1	1	0	0	1	netMHCIIpan-4.3	DRB1_1301	2.31	WB	LRLLKKHNY	1	NLRLLKKHN
NLSPVGRVTPKEWRNQ	16	TRUE	sp|P24311|COX7B_HUMAN	COX7B	HUMAN	Cytochrome c oxidase subunit 7B, mitochondrial OS=Homo sapiens OX=9606 GN=COX7B PE=1 SV=2	NLSPVGRVTPKEWRNQ/3	['Comet']	[0.0035466461063993]	[0.2210397759138501]	[0.0635693247934207]	0.0261439	0.816488	1	1	0.00354665	0.0635693	0.22104	0	NA	1	1	0	0	1	netMHCIIpan-4.3	HLA-DQA10301-DQB10302	31.81	NB	VGRVTPKEW	1	RVTPKEWRN
NNFIIAVKDPRSPD	14	TRUE	sp|Q9UJ14|GGT7_HUMAN	GGT7	HUMAN	Glutathione hydrolase 7 OS=Homo sapiens OX=9606 GN=GGT7 PE=1 SV=2	NNFIIAVKDPRSPD/3	['MSFragger', 'Comet', 'Sage', 'PEAKS']	[0.000525486074619, 0.0002596053997923, 0.00054914881933, 0.000181983621474]	[1.4756705132754386, 0.955293117992432, 1.009608673551399, 4.54095864796296]	[1.7251833420892552e-05, 0.000160607849368, 7.567262832385993e-05, 4.021008937364364e-08]	0.480408	0.00919982	1	4	0.000181984	4.02101e-08	4.54096	0	NA	15	6	4	5	15	netMHCIIpan-4.3	DRB1_0404	0	SB	IIAVKDPRS	2	IAVKDPRSP
NNFIIAVKDPRSPDA	15	TRUE	sp|Q9UJ14|GGT7_HUMAN	GGT7	HUMAN	Glutathione hydrolase 7 OS=Homo sapiens OX=9606 GN=GGT7 PE=1 SV=2	NNFIIAVKDPRSPDA/2;NNFIIAVKDPRSPDA/3	['MSFragger', 'Comet', 'Sage', 'PEAKS']	[0.000525486074619, 0.0002596053997923, 0.00054914881933, 0.000181983621474]	[1.2456286951958109, 0.886489519542515, 0.9247988755593068, 3.698172566347701]	[8.521912617254462e-05, 0.0002826214588541, 0.000158826013931, 1.879769463118328e-06]	0.849154	0.00225313	2	4	0.000181984	1.87977e-06	3.69817	0	NA	11	6	3	2	11	netMHCIIpan-4.3	DRB1_0404	0	SB	IIAVKDPRS	2	IAVKDPRSP
NNHLIEPQIRRPRS	14	TRUE	sp|Q96PU5|NED4L_HUMAN	NEDD4L	HUMAN	E3 ubiquitin-protein ligase NEDD4-like OS=Homo sapiens OX=9606 GN=NEDD4L PE=1 SV=2	NNHLIEPQIRRPRS/3	['MSFragger', 'Comet', 'Sage', 'PEAKS']	[0.0012437810945273, 0.001577010688628, 0.0006785795068988, 0.000181983621474]	[0.4540911861754157, 0.3200366760795056, 0.5119781948989087, 3.247924076212009]	[0.0207016294387944, 0.0290201052939608, 0.0058753229923467, 1.465843921002848e-05]	0.448873	0.0509482	1	4	0.000181984	1.46584e-05	3.24792	0	NA	5	1	2	2	5	netMHCIIpan-4.3	DRB1_1301	0.07	SB	IEPQIRRPR	1	LIEPQIRRP
NNLCLHFNPRFNAHG	15	TRUE	sp|P09382|LEG1_HUMAN	LGALS1	HUMAN	Galectin-1 OS=Homo sapiens OX=9606 GN=LGALS1 PE=1 SV=2	NNLC[UNIMOD:Cysteinylation]LHFNPRFNAHG/3;NNLCLHFNPRFNAHG/3	['MSFragger', 'Comet', 'Sage', 'PEAKS']	[0.000525486074619, 0.0002596053997923, 0.00054914881933, 0.000181983621474]	[1.0515855213275915, 0.5714845762861724, 0.6528988284878572, 2.654215641819335]	[0.0003279336410972, 0.0037502312858875, 0.0017116698969395, 0.0002190894761428]	0.155964	1.41912	2	4	0.000181984	0.000219089	2.65422	0	NA	5	1	2	2	5	netMHCIIpan-4.3	DRB1_1301	4.72	WB	LHFNPRFNA	2	HFNPRFNAH
NNLCLHFNPRFNAHGDA	17	FALSE	sp|P09382|LEG1_HUMAN	LGALS1	HUMAN	Galectin-1 OS=Homo sapiens OX=9606 GN=LGALS1 PE=1 SV=2	NNLC[UNIMOD:Cysteinylation]LHFNPRFNAHGDA/3;NNLCLHFNPRFNAHGDA/3	['MSFragger', 'Comet', 'Sage', 'PEAKS']	[0.0005802707930367, 0.0002596053997923, 0.0006785795068988, 0.0009364757296706]	[0.6146714274202855, 0.6797904094763981, 0.4998499286564556, 1.617828298013104]	[0.0068303539938602, 0.0015428693566249, 0.0065325346556339, 0.0192990376610118]	0.670819	0.670874	2	4	0.000259605	0.00154287	1.61783	0	NA	5	1	2	2	5	netMHCIIpan-4.3	DRB1_1301	4.48	WB	LHFNPRFNA	NA	NA
NNLLTEKQKLRVKK	14	TRUE	sp|P09486|SPRC_HUMAN	SPARC	HUMAN	SPARC OS=Homo sapiens OX=9606 GN=SPARC PE=1 SV=1	NNLLTEKQKLRVKK/3	['MSFragger', 'Comet', 'Sage', 'PEAKS']	[0.000525486074619, 0.0002596053997923, 0.00054914881933, 0.000181983621474]	[0.8078678133224774, 1.4232610264827494, 0.8122390778016618, 2.9560447889480286]	[0.0017842605117833, 3.438116356675207e-06, 0.0004248529557529, 5.546995568933208e-05]	0.177427	0.242446	1	4	0.000181984	3.43812e-06	2.95604	0	NA	4	1	2	1	4	netMHCIIpan-4.3	DRB1_1301	0.28	SB	LTEKQKLRV	0	LLTEKQKLR
NNLLTEKQKLRVKKIH	16	TRUE	sp|P09486|SPRC_HUMAN	SPARC	HUMAN	SPARC OS=Homo sapiens OX=9606 GN=SPARC PE=1 SV=1	NNLLTEKQKLRVKKIH/3	['Comet']	[0.0024509803921568]	[0.2667270334129625]	[0.0444049918707492]	0.293123	2.17942	1	1	0.00245098	0.044405	0.266727	0	NA	1	0	0	1	1	netMHCIIpan-4.3	DRB1_1301	0.39	SB	LTEKQKLRV	0	LLTEKQKLR
NNQLVIKGRFQQKQIE	16	TRUE	sp|P20042|IF2B_HUMAN	EIF2S2	HUMAN	Eukaryotic translation initiation factor 2 subunit 2 OS=Homo sapiens OX=9606 GN=EIF2S2 PE=1 SV=2	NNQLVIKGRFQQKQIE/3	['MSFragger', 'Comet', 'Sage', 'PEAKS']	[0.0013988459520895, 0.0034332084893882, 0.0027467811158798, 0.000181983621474]	[0.4502246117013601, 0.2300995960086549, 0.3525264529129717, 2.2731711737343416]	[0.021257238151559, 0.0592351006556769, 0.0235023758992054, 0.0012203549285079]	0.169211	1.24514	1	4	0.000181984	0.00122035	2.27317	0	NA	2	1	1	0	2	netMHCIIpan-4.3	DRB1_1301	0.02	SB	LVIKGRFQQ	0	KGRFQQKQI
NNTLVFIVDVKANKHQ	16	TRUE	sp|P62750|RL23A_HUMAN	RPL23A	HUMAN	Large ribosomal subunit protein uL23 OS=Homo sapiens OX=9606 GN=RPL23A PE=1 SV=1	NNTLVFIVDVKANKHQ/3	['MSFragger', 'Comet', 'Sage', 'PEAKS']	[0.000525486074619, 0.0002596053997923, 0.00054914881933, 0.000181983621474]	[1.4260371425733789, 1.0498690197740954, 0.8429567444227393, 3.893453231732636]	[2.4350544628339696e-05, 7.385491672713932e-05, 0.0003248082624914, 7.712713673520909e-07]	-0.125521	2.11541	1	4	0.000181984	7.71271e-07	3.89345	0	NA	7	2	3	2	7	netMHCIIpan-4.3	DRB1_0404	0.09	SB	LVFIVDVKA	1	IVDVKANKH
NNWLRTNWVPRNSAQ	15	TRUE	sp|P29320|EPHA3_HUMAN	EPHA3	HUMAN	Ephrin type-A receptor 3 OS=Homo sapiens OX=9606 GN=EPHA3 PE=1 SV=2	NNWLRTNWVPRNSAQ/3	['MSFragger', 'Comet', 'Sage', 'PEAKS']	[0.000525486074619, 0.0002596053997923, 0.00054914881933, 0.000181983621474]	[1.0386749517508171, 0.725305812712267, 0.6799054905389027, 3.355068705255059]	[0.0003587058316098, 0.0010618689726315, 0.0013514227737584, 8.991742755172386e-06]	0.895556	2.05224	1	4	0.000181984	8.99174e-06	3.35507	0	NA	1	0	1	0	1	netMHCIIpan-4.3	HLA-DQA10301-DQB10603	1.85	WB	LRTNWVPRN	1	RTNWVPRNS
NPALTMIGKYFYKRRP	16	TRUE	sp|P53985|MOT1_HUMAN	SLC16A1	HUMAN	Monocarboxylate transporter 1 OS=Homo sapiens OX=9606 GN=SLC16A1 PE=1 SV=3	NPALTM[UNIMOD:Oxidation]IGKYFYKRRP/3	['Sage']	[0.0052798310454065]	[0.2229711611186873]	[0.0702998804631057]	-0.102645	1.37416	1	1	0.00527983	0.0702999	0.222971	0	NA	1	0	0	1	1	netMHCIIpan-4.3	DRB1_1301	0.93	SB	LTMIGKYFY	0	IGKYFYKRR
NPAQIREMFDDVSYDK	16	TRUE	sp|Q9NZ08|ERAP1_HUMAN	ERAP1	HUMAN	Endoplasmic reticulum aminopeptidase 1 OS=Homo sapiens OX=9606 GN=ERAP1 PE=1 SV=3	NPAQIREM[UNIMOD:Oxidation]FDDVSYDK/3	['MSFragger', 'Comet', 'Sage', 'PEAKS']	[0.000525486074619, 0.0012321774335504, 0.0006785795068988, 0.000181983621474]	[0.8237722674195069, 0.3732119711913958, 0.5524628491630219, 2.4243587014669217]	[0.0015974782461223, 0.0188975544255426, 0.0041229895570556, 0.0006200218912779]	0.187843	1.49925	1	4	0.000181984	0.000620022	2.42436	0	NA	3	0	2	1	3	netMHCIIpan-4.3	DRB4_0104	0.2	SB	IREMFDDVS	2	EMFDDVSYD
NPAQIREMFDDVSYDKG	17	FALSE	sp|Q9NZ08|ERAP1_HUMAN	ERAP1	HUMAN	Endoplasmic reticulum aminopeptidase 1 OS=Homo sapiens OX=9606 GN=ERAP1 PE=1 SV=3	NPAQIREM[UNIMOD:Oxidation]FDDVSYDKG/3	['MSFragger', 'Comet', 'Sage', 'PEAKS']	[0.0007637960664502, 0.0012321774335504, 0.0006785795068988, 0.000181983621474]	[0.523275699218317, 0.3737827973008352, 0.4972992985196232, 2.204310043658891]	[0.0128609701582618, 0.0188103984324644, 0.0066798037779941, 0.0016555561716053]	0.41341	1.57589	1	4	0.000181984	0.00165556	2.20431	0	NA	7	2	2	3	7	netMHCIIpan-4.3	DRB4_0104	0.28	SB	IREMFDDVS	NA	NA
NPASKIHDVKDYITDVN	17	FALSE	sp|Q9P273|TEN3_HUMAN	TENM3	HUMAN	Teneurin-3 OS=Homo sapiens OX=9606 GN=TENM3 PE=1 SV=3	NPASKIHDVKDYITDVN/3	['MSFragger', 'Comet', 'Sage', 'PEAKS']	[0.0025595904655255, 0.0007451564828614, 0.0031897926634768, 0.0009364757296706]	[0.3524912749374311, 0.5407888525566797, 0.274401123295759, 1.637761974231879]	[0.0412542742386098, 0.0048218208281215, 0.0457791038545783, 0.0178366786432046]	-0.130745	3.26696	1	4	0.000745156	0.00482182	1.63776	0	NA	3	1	1	1	3	netMHCIIpan-4.3	HLA-DQA10103-DQB10603	0.1	SB	IHDVKDYIT	NA	NA
NPAVTQYRWAKRGQI	15	TRUE	sp|Q8IZU9|KIRR3_HUMAN	KIRREL3	HUMAN	Kin of IRRE-like protein 3 OS=Homo sapiens OX=9606 GN=KIRREL3 PE=1 SV=1	NPAVTQYRWAKRGQI/3	['MSFragger', 'Sage', 'PEAKS']	[0.0066587747854394, 0.0057906458797327, 0.008959338387319]	[0.240328829885375, 0.2064390690002305, 1.0482315976631398]	[0.0861196998412307, 0.0804900683613132, 0.1508504668143813]	0.0144177	2.37134	1	3	0.00579065	0.0804901	1.04823	0	NA	3	1	1	1	3	netMHCIIpan-4.3	DRB1_1301	10.25	NB	VTQYRWAKR	1	QYRWAKRGQ
NPAVVFVTRKNR	12	FALSE	sp|P13501|CCL5_HUMAN	CCL5	HUMAN	C-C motif chemokine 5 OS=Homo sapiens OX=9606 GN=CCL5 PE=1 SV=3	NPAVVFVTRKNR/3	['MSFragger', 'Comet', 'Sage', 'PEAKS']	[0.000525486074619, 0.0002596053997923, 0.0006785795068988, 0.000181983621474]	[0.9110866946482966, 1.0677390890299794, 0.5374610969346066, 3.101987689932361]	[0.0008705771346032, 6.377190725141616e-05, 0.0047013728412317, 2.8518309585947055e-05]	0.440823	0.165897	1	4	0.000181984	2.85183e-05	3.10199	0	NA	7	2	3	2	7	netMHCpan-4.1	HLA-B*07:02	28.05	NB	NPAVVFVTR	NA	NA
NPAVVFVTRKNRQ	13	FALSE	sp|P13501|CCL5_HUMAN	CCL5	HUMAN	C-C motif chemokine 5 OS=Homo sapiens OX=9606 GN=CCL5 PE=1 SV=3	NPAVVFVTRKNRQ/3	['MSFragger', 'Comet', 'Sage', 'PEAKS']	[0.000525486074619, 0.0002596053997923, 0.00054914881933, 0.000181983621474]	[1.2098223638483865, 0.7970744399289748, 0.7192350005322274, 3.814100138738999]	[0.0001092730064698, 0.0005890311411681, 0.0009580323024955, 1.1077073328795905e-06]	0.12287	0.615537	1	4	0.000181984	1.10771e-06	3.8141	0	NA	9	3	3	3	9	netMHCIIpan-4.3	DRB1_1301	0.01	SB	VVFVTRKNR	NA	NA
NPAVVFVTRKNRQV	14	TRUE	sp|P13501|CCL5_HUMAN	CCL5	HUMAN	C-C motif chemokine 5 OS=Homo sapiens OX=9606 GN=CCL5 PE=1 SV=3	NPAVVFVTRKNRQV/3	['MSFragger', 'Comet', 'Sage', 'PEAKS']	[0.000525486074619, 0.0002596053997923, 0.00054914881933, 0.000181983621474]	[1.009712151698721, 0.9066609629589188, 0.7309050052517391, 3.9815236365790634]	[0.0004386621375561, 0.0002394695424548, 0.0008650805494823, 5.16080958252009e-07]	0.0709605	1.15211	1	4	0.000181984	5.16081e-07	3.98152	0	NA	7	2	2	3	7	netMHCIIpan-4.3	DRB1_1301	0.01	SB	VVFVTRKNR	1	FVTRKNRQV
NPAVVFVTRKNRQVC	15	TRUE	sp|P13501|CCL5_HUMAN	CCL5	HUMAN	C-C motif chemokine 5 OS=Homo sapiens OX=9606 GN=CCL5 PE=1 SV=3	NPAVVFVTRKNRQVC/3;NPAVVFVTRKNRQVC[UNIMOD:Cysteinylation]/3	['MSFragger', 'Comet', 'Sage', 'PEAKS']	[0.000525486074619, 0.0002596053997923, 0.00054914881933, 0.000181983621474]	[1.160908481920902, 1.3273539457924923, 0.8249935510145359, 3.283588143494899]	[0.0001534702262973, 7.559023790054452e-06, 0.000380031508939, 1.2457845205218573e-05]	0.183874	0.00165294	2	4	0.000181984	7.55902e-06	3.28359	0	NA	14	4	5	5	14	netMHCIIpan-4.3	DRB1_1301	0.04	SB	VVFVTRKNR	1	FVTRKNRQV
NPAVVFVTRKNRQVCA	16	TRUE	sp|P13501|CCL5_HUMAN	CCL5	HUMAN	C-C motif chemokine 5 OS=Homo sapiens OX=9606 GN=CCL5 PE=1 SV=3	NPAVVFVTRKNRQVCA/3;NPAVVFVTRKNRQVC[UNIMOD:Cysteinylation]A/3	['MSFragger', 'Comet', 'Sage', 'PEAKS']	[0.000525486074619, 0.0002596053997923, 0.00054914881933, 0.000181983621474]	[1.4231799765726472, 0.7841302503200446, 0.7896083896670893, 3.311579147415028]	[2.483846065304591e-05, 0.0006550937505983, 0.0005177893148634, 1.096466483128243e-05]	0.0719884	0.00189886	2	4	0.000181984	1.09647e-05	3.31158	0	NA	11	4	3	4	11	netMHCIIpan-4.3	DRB1_1301	0.07	SB	VVFVTRKNR	1	FVTRKNRQV
NPAVVFVTRKNRQVCAN	17	FALSE	sp|P13501|CCL5_HUMAN	CCL5	HUMAN	C-C motif chemokine 5 OS=Homo sapiens OX=9606 GN=CCL5 PE=1 SV=3	NPAVVFVTRKNRQVC[UNIMOD:Cysteinylation]AN/3;NPAVVFVTRKNRQVCAN/3	['MSFragger', 'Comet', 'Sage', 'PEAKS']	[0.0025595904655255, 0.0058676837318468, 0.0027467811158798, 0.000181983621474]	[0.3497198085289385, 0.1707316939356116, 0.3292128763446542, 2.262407357157044]	[0.0420276355105744, 0.0935268557261536, 0.0287146624714481, 0.001280166774986]	0.577402	0.481513	2	4	0.000181984	0.00128017	2.26241	0	NA	3	1	0	2	3	netMHCIIpan-4.3	DRB1_1301	0.18	SB	VVFVTRKNR	NA	NA
NPAVVFVTRKNRQVCANPE	19	FALSE	sp|P13501|CCL5_HUMAN	CCL5	HUMAN	C-C motif chemokine 5 OS=Homo sapiens OX=9606 GN=CCL5 PE=1 SV=3	NPAVVFVTRKNRQVC[UNIMOD:Cysteinylation]ANPE/3;NPAVVFVTRKNRQVCANPE/3	['MSFragger', 'Comet', 'Sage', 'PEAKS']	[0.000525486074619, 0.0002596053997923, 0.00054914881933, 0.000181983621474]	[1.1659280171318098, 0.6411865481749068, 0.5619433990820565, 3.2979384732514805]	[0.0001482128562714, 0.0021178395354735, 0.0037946942335282, 1.1668538236444511e-05]	0.550913	0.0637141	2	4	0.000181984	1.16685e-05	3.29794	0	NA	7	2	2	3	7	NA	NA	NA	NA	NA	NA	NA
NPCILVKMNRIIGLKPE	17	FALSE	sp|P54709|AT1B3_HUMAN	ATP1B3	HUMAN	Sodium/potassium-transporting ATPase subunit beta-3 OS=Homo sapiens OX=9606 GN=ATP1B3 PE=1 SV=1	NPC[UNIMOD:Cysteinylation]ILVKM[UNIMOD:Oxidation]NRIIGLKPE/3	['Comet']	[0.0012321774335504]	[0.3452575647545555]	[0.0236883567468822]	0.382832	0.670882	1	1	0.00123218	0.0236884	0.345258	0	NA	1	0	1	0	1	netMHCIIpan-4.3	DRB1_1301	2.94	WB	LVKMNRIIG	NA	NA
NPDHSIIETLRQKAEADK	18	FALSE	sp|P07900|HS90A_HUMAN	HSP90AA1	HUMAN	Heat shock protein HSP 90-alpha OS=Homo sapiens OX=9606 GN=HSP90AA1 PE=1 SV=5	NPDHSIIETLRQKAEADK/3	['MSFragger', 'Comet', 'Sage', 'PEAKS']	[0.0010668563300142, 0.0009624639076034, 0.0019047619047619, 0.000181983621474]	[0.4587778954536836, 0.4247925245306156, 0.4228877294781031, 2.7629193465384656]	[0.0200472086894735, 0.0124311220915249, 0.0127814524574699, 0.0001336636156477]	0.196773	0.264575	1	4	0.000181984	0.000133664	2.76292	0	NA	2	0	1	1	2	netMHCIIpan-4.3	DRB1_1301	1.54	WB	IIETLRQKA	NA	NA
NPDNPEAADKFKEINNAHAIL	21	FALSE	sp|Q9H3Z4|DNJC5_HUMAN	DNAJC5	HUMAN	DnaJ homolog subfamily C member 5 OS=Homo sapiens OX=9606 GN=DNAJC5 PE=1 SV=1	NPDNPEAADKFKEINNAHAIL/3	['MSFragger', 'Comet', 'Sage']	[0.0094699646643109, 0.0025802289953233, 0.000845665961945]	[0.1714228630005749, 0.2571822076923284, 0.4799120735933501]	[0.1324952843912221, 0.0478859238173615, 0.0077756317273396]	0.924373	0.0507666	1	3	0.000845666	0.00777563	0.479912	0	NA	3	1	0	2	3	NA	NA	NA	NA	NA	NA	NA
NPDTLSAMSNPRAMQ	15	TRUE	sp|Q9UHD9|UBQL2_HUMAN;sp|Q9UMX0|UBQL1_HUMAN	UBQLN2;UBQLN1	HUMAN	Ubiquilin-2 OS=Homo sapiens OX=9606 GN=UBQLN2 PE=1 SV=2	NPDTLSAM[UNIMOD:Oxidation]SNPRAM[UNIMOD:Oxidation]Q/2	['MSFragger', 'PEAKS']	[0.0010668563300142, 0.0051216389244558]	[0.4781506026008729, 1.2008779546156974]	[0.0175507472338837, 0.0901535734470049]	0.752409	1.93678	1	2	0.00106686	0.0175507	1.20088	0	NA	1	1	0	0	1	netMHCIIpan-4.3	DRB1_0404	0.01	SB	LSAMSNPRA	2	SAMSNPRAM
NPDTLSAMSNPRAMQAL	17	FALSE	sp|Q9UHD9|UBQL2_HUMAN;sp|Q9UMX0|UBQL1_HUMAN	UBQLN2;UBQLN1	HUMAN	Ubiquilin-2 OS=Homo sapiens OX=9606 GN=UBQLN2 PE=1 SV=2	NPDTLSAM[UNIMOD:Oxidation]SNPRAM[UNIMOD:Oxidation]QAL/2	['MSFragger', 'Comet', 'PEAKS']	[0.000525486074619, 0.0002596053997923, 0.000181983621474]	[1.0424887975021797, 0.8599814639085379, 3.822253752958526]	[0.000349326442789, 0.0003513672272784, 1.0672612876778445e-06]	0.821022	3.03831	1	3	0.000181984	1.06726e-06	3.82225	0	NA	3	1	0	2	3	netMHCIIpan-4.3	DRB1_0404	0.01	SB	LSAMSNPRA	NA	NA
NPEGKALLKKTKNSE	15	TRUE	sp|P04114|APOB_HUMAN	APOB	HUMAN	Apolipoprotein B-100 OS=Homo sapiens OX=9606 GN=APOB PE=1 SV=3	NPEGKALLKKTKNSE/2;NPEGKALLKKTKNSE/3	['MSFragger', 'Comet', 'Sage', 'PEAKS']	[0.0005802707930367, 0.0002596053997923, 0.00054914881933, 0.000181983621474]	[0.6464516468147151, 0.5913365680018136, 0.5729210527138734, 3.0054288783537624]	[0.0054782646093951, 0.003187240301007, 0.0034470446181223, 4.429013188223145e-05]	0.228357	1.02067	2	4	0.000181984	4.42901e-05	3.00543	0	NA	4	0	1	3	4	netMHCIIpan-4.3	HLA-DQA10301-DQB10603	10.58	NB	GKALLKKTK	0	LLKKTKNSE
NPEGKALLKKTKNSEEF	17	FALSE	sp|P04114|APOB_HUMAN	APOB	HUMAN	Apolipoprotein B-100 OS=Homo sapiens OX=9606 GN=APOB PE=1 SV=3	NPEGKALLKKTKNSEEF/3;NPEGKALLKKTKNSEEF/2	['MSFragger', 'Comet', 'Sage', 'PEAKS']	[0.000525486074619, 0.0002596053997923, 0.00054914881933, 0.000181983621474]	[1.474949366149184, 0.8649159930886996, 0.703456197687597, 3.5581341265687083]	[1.733843666773879e-05, 0.0003374113479687, 0.0010998072210595, 3.560815195723055e-06]	0.492114	1.1694	2	4	0.000181984	3.56082e-06	3.55813	0	NA	9	4	2	3	9	netMHCIIpan-4.3	DRB1_1301	3.11	WB	LLKKTKNSE	NA	NA
NPEGKALLKKTKNSEEFA	18	FALSE	sp|P04114|APOB_HUMAN	APOB	HUMAN	Apolipoprotein B-100 OS=Homo sapiens OX=9606 GN=APOB PE=1 SV=3	NPEGKALLKKTKNSEEFA/3	['MSFragger', 'Comet', 'Sage', 'PEAKS']	[0.000525486074619, 0.0012321774335504, 0.0006785795068988, 0.000181983621474]	[1.2909270159507693, 0.3301399121739218, 0.5376511883697763, 3.6427884620095257]	[6.222142561404658e-05, 0.0267564966515351, 0.0046935598177428, 2.4200958100555126e-06]	0.374087	1.30285	1	4	0.000181984	2.4201e-06	3.64279	0	NA	3	1	1	1	3	netMHCIIpan-4.3	DRB1_1301	2.89	WB	LLKKTKNSE	NA	NA
NPEGKALLKKTKNSEEFAA	19	FALSE	sp|P04114|APOB_HUMAN	APOB	HUMAN	Apolipoprotein B-100 OS=Homo sapiens OX=9606 GN=APOB PE=1 SV=3	NPEGKALLKKTKNSEEFAA/3	['MSFragger', 'Comet', 'PEAKS']	[0.0030173098300778, 0.0025802289953233, 0.0021154427319431]	[0.3315979281711617, 0.2605050751647048, 1.492983999113539]	[0.0474351137703073, 0.0466454720823612, 0.0312268324323176]	0.38482	1.9162	1	3	0.00211544	0.0312268	1.49298	0	NA	1	0	0	1	1	NA	NA	NA	NA	NA	NA	NA
NPEIQDFMRKKGFG	14	TRUE	sp|P06865|HEXA_HUMAN	HEXA	HUMAN	Beta-hexosaminidase subunit alpha OS=Homo sapiens OX=9606 GN=HEXA PE=1 SV=2	NPEIQDFMRKKGFG/3	['MSFragger', 'PEAKS']	[0.0015238740264138, 0.000181983621474]	[0.4233005199008118, 2.534587903931219]	[0.0255509989799682, 0.0003768893935372]	-0.0329616	1.50353	1	2	0.000181984	0.000376889	2.53459	0	NA	2	1	1	0	2	netMHCIIpan-4.3	DRB1_1301	0.28	SB	IQDFMRKKG	1	EIQDFMRKK
NPEIQDFMRKKGFGED	16	TRUE	sp|P06865|HEXA_HUMAN	HEXA	HUMAN	Beta-hexosaminidase subunit alpha OS=Homo sapiens OX=9606 GN=HEXA PE=1 SV=2	NPEIQDFMRKKGFGED/3	['MSFragger', 'Comet', 'Sage', 'PEAKS']	[0.0015238740264138, 0.0052215425928688, 0.0053747387279785, 0.0052579224101179]	[0.4245697902295722, 0.1864085571900051, 0.2169677168468452, 1.195203793347246]	[0.0253308209192709, 0.0830242526884098, 0.073853875560708, 0.0919575017456056]	0.0537877	1.67392	1	4	0.00152387	0.0253308	1.1952	0	NA	3	1	1	1	3	netMHCIIpan-4.3	DRB1_1301	0.27	SB	IQDFMRKKG	1	EIQDFMRKK
NPESLSILTNPRAMQ	15	TRUE	sp|Q9NRR5|UBQL4_HUMAN	UBQLN4	HUMAN	Ubiquilin-4 OS=Homo sapiens OX=9606 GN=UBQLN4 PE=1 SV=2	NPESLSILTNPRAM[UNIMOD:Oxidation]Q/2;NPESLSILTNPRAM[UNIMOD:Oxidation]Q/3	['MSFragger', 'Comet', 'Sage', 'PEAKS']	[0.000525486074619, 0.0002596053997923, 0.00054914881933, 0.000181983621474]	[1.1344218476687369, 0.9031352858071494, 0.7849985219454158, 4.203588755321458]	[0.0001844622770016, 0.0002465057476056, 0.0005390817347828, 1.873918561224178e-07]	0.952419	0.989359	2	4	0.000181984	1.87392e-07	4.20359	1	['PTLSAGVDITNPNMTR(1)']	11	2	5	4	11	netMHCIIpan-4.3	DRB1_0404	0.01	SB	LSILTNPRA	2	SILTNPRAM
NPESLSILTNPRAMQA	16	TRUE	sp|Q9NRR5|UBQL4_HUMAN	UBQLN4	HUMAN	Ubiquilin-4 OS=Homo sapiens OX=9606 GN=UBQLN4 PE=1 SV=2	NPESLSILTNPRAM[UNIMOD:Oxidation]QA/2	['MSFragger', 'Comet', 'Sage', 'PEAKS']	[0.000525486074619, 0.0002596053997923, 0.00054914881933, 0.000181983621474]	[0.7889798679235022, 0.9138478619061384, 0.6261178025385639, 3.295321553583633]	[0.0020346450084093, 0.0002257423933462, 0.0021637843877536, 1.1808651984857803e-05]	0.840759	0.926407	1	4	0.000181984	1.18087e-05	3.29532	0	NA	7	1	6	0	7	netMHCIIpan-4.3	DRB1_0404	0.01	SB	LSILTNPRA	2	SILTNPRAM
NPEYSPDPSIYAYDN	15	TRUE	sp|P27797|CALR_HUMAN	CALR	HUMAN	Calreticulin OS=Homo sapiens OX=9606 GN=CALR PE=1 SV=1	NPEYSPDPSIYAYDN/2	['MSFragger', 'Comet', 'Sage', 'PEAKS']	[0.000525486074619, 0.0002596053997923, 0.00054914881933, 0.000181983621474]	[1.480761453696324, 1.2235369267742346, 0.9015233018110046, 4.1503793229505135]	[1.6652639896936653e-05, 1.7734910729228156e-05, 0.0001946644474525, 2.388757743706165e-07]	0.777782	0.00522054	1	4	0.000181984	2.38876e-07	4.15038	1	['QPGPPYYTDPGGPGMNP(1)']	2	1	0	1	2	netMHCIIpan-4.3	HLA-DQA10301-DQB10603	3.84	WB	YSPDPSIYA	2	EYSPDPSIY
NPGLELHHKELEAPL	15	TRUE	sp|O95490|AGRL2_HUMAN	ADGRL2	HUMAN	Adhesion G protein-coupled receptor L2 OS=Homo sapiens OX=9606 GN=ADGRL2 PE=1 SV=2	NPGLELHHKELEAPL/3	['MSFragger', 'Comet', 'Sage', 'PEAKS']	[0.0005802707930367, 0.0025802289953233, 0.0027525906735751, 0.000181983621474]	[0.5606352153983493, 0.2624799246220043, 0.3014176592190474, 3.269718361351071]	[0.0099333740447818, 0.0459228705856019, 0.0364102636892874, 1.32714106326842e-05]	0.326299	0.203579	1	4	0.000181984	1.32714e-05	3.26972	0	NA	3	1	1	1	3	netMHCIIpan-4.3	DRB1_1301	0.43	SB	LELHHKELE	1	ELHHKELEA
NPGNLHLFINAYNSRR	16	TRUE	sp|Q92597|NDRG1_HUMAN	NDRG1	HUMAN	Protein NDRG1 OS=Homo sapiens OX=9606 GN=NDRG1 PE=1 SV=1	NPGNLHLFINAYNSRR/3	['Comet', 'Sage']	[0.0002596053997923, 0.0021802325581395]	[0.6540143107557942, 0.3890310372132033]	[0.0019062887890881, 0.0171467508800617]	0.765324	0.672866	1	2	0.000259605	0.00190629	0.654014	0	NA	3	1	1	1	3	netMHCIIpan-4.3	DRB1_0404	1.59	WB	LHLFINAYN	0	FINAYNSRR
NPGSLKIITSAAARP	15	TRUE	sp|P29320|EPHA3_HUMAN	EPHA3	HUMAN	Ephrin type-A receptor 3 OS=Homo sapiens OX=9606 GN=EPHA3 PE=1 SV=2	NPGSLKIITSAAARP/3	['MSFragger', 'Comet', 'Sage', 'PEAKS']	[0.000525486074619, 0.0002596053997923, 0.00054914881933, 0.000181983621474]	[1.5348579589055495, 1.0374681419172458, 0.9376038356854108, 4.518063144295422]	[1.143800437756069e-05, 8.177459842155623e-05, 0.0001420063152929, 4.463719209040076e-08]	0.881691	0.177586	1	4	0.000181984	4.46372e-08	4.51806	0	NA	10	4	3	3	10	netMHCIIpan-4.3	DRB1_0404	0.01	SB	LKIITSAAA	2	KIITSAAAR
NPGSLKIITSAAARPS	16	TRUE	sp|P29320|EPHA3_HUMAN	EPHA3	HUMAN	Ephrin type-A receptor 3 OS=Homo sapiens OX=9606 GN=EPHA3 PE=1 SV=2	NPGSLKIITSAAARPS/3	['MSFragger', 'Comet', 'Sage', 'PEAKS']	[0.000525486074619, 0.0002596053997923, 0.00054914881933, 0.000181983621474]	[2.24493592175374, 0.8712671057238038, 1.3060692218036924, 4.040118546922184]	[8.261117053430868e-08, 0.0003202616662666, 5.667631533411227e-06, 3.9502683085397756e-07]	0.841151	1.65344	1	4	0.000181984	8.26112e-08	4.04012	0	NA	3	2	1	0	3	netMHCIIpan-4.3	DRB1_0404	0.01	SB	LKIITSAAA	2	KIITSAAAR
NPGSLKIITSAAARPSN	17	FALSE	sp|P29320|EPHA3_HUMAN	EPHA3	HUMAN	Ephrin type-A receptor 3 OS=Homo sapiens OX=9606 GN=EPHA3 PE=1 SV=2	NPGSLKIITSAAARPSN/2	['MSFragger', 'Comet', 'Sage', 'PEAKS']	[0.000525486074619, 0.0002596053997923, 0.00054914881933, 0.000181983621474]	[1.6241537687021128, 0.9932547317521347, 0.6398009004964041, 4.2738976768946735]	[6.152763823980118e-06, 0.0001175830662975, 0.0019195631464056, 1.3597243030614745e-07]	0.718356	2.07284	1	4	0.000181984	1.35972e-07	4.2739	0	NA	1	1	0	0	1	netMHCIIpan-4.3	DRB1_0404	0.01	SB	LKIITSAAA	NA	NA
NPHDIVIFHELKQP	14	TRUE	sp|Q14114|LRP8_HUMAN	LRP8	HUMAN	Low-density lipoprotein receptor-related protein 8 OS=Homo sapiens OX=9606 GN=LRP8 PE=1 SV=4	NPHDIVIFHELKQP/3	['MSFragger', 'Comet', 'Sage', 'PEAKS']	[0.0005802707930367, 0.0008333333333333, 0.0006785795068988, 0.000181983621474]	[0.5619131039585614, 0.4470826255171145, 0.4974942739174711, 3.2308389083580047]	[0.0098458896475043, 0.0103672474200916, 0.0066684304858186, 1.5846363715075528e-05]	0.0529643	1.20253	1	4	0.000181984	1.58464e-05	3.23084	0	NA	4	1	1	2	4	netMHCIIpan-4.3	DRB1_1301	0.84	SB	IVIFHELKQ	1	VIFHELKQP
NPHDIVIFHELKQPRAP	17	FALSE	Q14114|LRP8_HUMAN	LRP8	HUMAN	Low-density lipoprotein receptor-related protein 8 OS=Homo sapiens OX=9606 GN=LRP8 PE=1 SV=4	NPHDIVIFHELKQPRAP/3	['PEAKS']	[0.0081898945030538]	[1.0822212959375346]	[0.1349936444968996]	0.406646	2.66911	1	1	0.00818989	0.134994	1.08222	0	NA	1	0	1	0	1	netMHCIIpan-4.3	DRB1_1301	0.24	SB	IVIFHELKQ	NA	NA
NPHDIVIFHELKQPRAPD	18	FALSE	sp|Q14114|LRP8_HUMAN	LRP8	HUMAN	Low-density lipoprotein receptor-related protein 8 OS=Homo sapiens OX=9606 GN=LRP8 PE=1 SV=4	NPHDIVIFHELKQPRAPD/3	['MSFragger', 'Comet', 'Sage']	[0.0013988459520895, 0.0008333333333333, 0.0034766118836915]	[0.4443680436758509, 0.4825820724703883, 0.2639158673529759]	[0.0221266869895672, 0.007760289938415, 0.0500039113231629]	0.311678	0.651896	1	3	0.000833333	0.00776029	0.482582	0	NA	2	1	0	1	2	netMHCIIpan-4.3	DRB1_1301	0.33	SB	IVIFHELKQ	NA	NA
NPIIYTLTNKEMRR	14	TRUE	sp|P21453|S1PR1_HUMAN	S1PR1	HUMAN	Sphingosine 1-phosphate receptor 1 OS=Homo sapiens OX=9606 GN=S1PR1 PE=1 SV=2	NPIIYTLTNKEMRR/3;NPIIYTLTNKEM[UNIMOD:Oxidation]RR/3	['MSFragger', 'Comet', 'Sage', 'PEAKS']	[0.0005802707930367, 0.0018565400843881, 0.00054914881933, 0.000181983621474]	[0.7023351429634683, 0.3015874277587236, 0.5981366699568712, 2.425444619940385]	[0.0037157606736755, 0.0336444517772209, 0.0027643042440437, 0.0006169968938321]	0.333199	0.482508	2	4	0.000181984	0.000616997	2.42544	1	['NPIIYGMRTKQLLEG(1)']	5	1	2	2	5	netMHCIIpan-4.3	DRB1_0404	0.71	SB	IIYTLTNKE	0	IIYTLTNKE
NPISSVHIHHKSVVF	15	TRUE	sp|Q03167|TGBR3_HUMAN	TGFBR3	HUMAN	Transforming growth factor beta receptor type 3 OS=Homo sapiens OX=9606 GN=TGFBR3 PE=1 SV=3	NPISSVHIHHKSVVF/3	['MSFragger', 'Comet', 'Sage', 'PEAKS']	[0.000525486074619, 0.0002596053997923, 0.00054914881933, 0.000181983621474]	[1.2155529540899912, 0.9177032546794044, 0.7949667356366372, 3.2054095241248066]	[0.000105010262227, 0.000218705688368, 0.0004940948329995, 1.779500208308481e-05]	0.0144639	1.07097	1	4	0.000181984	1.7795e-05	3.20541	0	NA	4	1	2	1	4	netMHCIIpan-4.3	DRB1_1301	0.87	SB	VHIHHKSVV	1	SVHIHHKSV
NPISSVHIHHKSVVFL	16	TRUE	sp|Q03167|TGBR3_HUMAN	TGFBR3	HUMAN	Transforming growth factor beta receptor type 3 OS=Homo sapiens OX=9606 GN=TGFBR3 PE=1 SV=3	NPISSVHIHHKSVVFL/3	['MSFragger', 'Comet', 'Sage', 'PEAKS']	[0.000525486074619, 0.0002596053997923, 0.00054914881933, 0.000181983621474]	[0.985670980409598, 0.9217087753306142, 0.6569358384956723, 3.3150175821962957]	[0.000518418206447, 0.000211627182581, 0.0016522558077803, 1.0794040432981338e-05]	0.300926	2.23615	1	4	0.000181984	1.0794e-05	3.31502	0	NA	5	1	3	1	5	netMHCIIpan-4.3	DRB1_1301	1.03	WB	VHIHHKSVV	1	SVHIHHKSV
NPISSVHIHHKSVVFLLN	18	FALSE	sp|Q03167|TGBR3_HUMAN	TGFBR3	HUMAN	Transforming growth factor beta receptor type 3 OS=Homo sapiens OX=9606 GN=TGFBR3 PE=1 SV=3	NPISSVHIHHKSVVFLLN/3	['MSFragger', 'Comet', 'Sage', 'PEAKS']	[0.0005802707930367, 0.0008333333333333, 0.000845665961945, 0.000181983621474]	[0.5783776517401997, 0.4562417040036035, 0.459296883198886, 3.6401763625498025]	[0.0087848217280364, 0.0096212784262735, 0.0093083985465118, 2.449106541739377e-06]	0.127653	2.11143	1	4	0.000181984	2.44911e-06	3.64018	0	NA	3	1	1	1	3	netMHCIIpan-4.3	DRB1_1301	2.39	WB	VHIHHKSVV	NA	NA
NPKDVLVGADSVRAAIT	17	FALSE	sp|O43760|SNG2_HUMAN	SYNGR2	HUMAN	Synaptogyrin-2 OS=Homo sapiens OX=9606 GN=SYNGR2 PE=1 SV=1	NPKDVLVGADSVRAAIT/3;NPKDVLVGADSVRAAIT/2	['MSFragger', 'Comet', 'Sage', 'PEAKS']	[0.000525486074619, 0.0002596053997923, 0.00054914881933, 0.000181983621474]	[1.6019737845471425, 1.067382842235139, 0.6919747198079886, 4.022019126788416]	[7.177218061032115e-06, 6.395879731984883e-05, 0.0012160037526206, 4.2902846078187e-07]	0.894024	0.443122	2	4	0.000181984	4.29028e-07	4.02202	0	NA	13	5	8	0	13	netMHCIIpan-4.3	DRB1_0404	0.28	SB	LVGADSVRA	NA	NA
NPKEKLKPFQRSGL	14	TRUE	sp|Q8IWY8|ZSC29_HUMAN	ZSCAN29	HUMAN	Zinc finger and SCAN domain-containing protein 29 OS=Homo sapiens OX=9606 GN=ZSCAN29 PE=1 SV=2	NPKEKLKPFQRSGL/3	['Comet']	[0.0018565400843881]	[0.2943520983875695]	[0.0356469047114065]	0.0295559	4.48721	1	1	0.00185654	0.0356469	0.294352	0	NA	1	0	0	1	1	netMHCIIpan-4.3	DRB1_1301	3.85	WB	LKPFQRSGL	1	KLKPFQRSG
NPKIQDFMRQKGFG	14	TRUE	sp|P07686|HEXB_HUMAN	HEXB	HUMAN	Beta-hexosaminidase subunit beta OS=Homo sapiens OX=9606 GN=HEXB PE=1 SV=4	NPKIQDFMRQKGFG/3	['MSFragger', 'Comet', 'Sage']	[0.0005802707930367, 0.0012321774335504, 0.0021802325581395]	[0.5514115534817233, 0.3473945822176042, 0.3721321849658419]	[0.0105881036813917, 0.0232834477518108, 0.0198457003263917]	0.457815	0.885628	1	3	0.000580271	0.0105881	0.551412	0	NA	3	1	1	1	3	netMHCIIpan-4.3	DRB1_1301	0.29	SB	IQDFMRQKG	1	KIQDFMRQK
NPKRTARLFPSAAQVT	16	TRUE	Q658P3|STEA3_HUMAN	STEAP3	HUMAN	Metalloreductase STEAP3 OS=Homo sapiens OX=9606 GN=STEAP3 PE=1 SV=2	NPKRTARLFPSAAQVT/3	['PEAKS']	[0.000805412371134]	[1.73726430584363]	[0.0119651716960158]	0.161969	0.634261	1	1	0.000805412	0.0119652	1.73726	0	NA	4	2	0	2	4	netMHCIIpan-4.3	DRB1_0404	6.92	NB	ARLFPSAAQ	2	RLFPSAAQV
NPKRTARLFPSAAQVTF	17	FALSE	sp|Q658P3|STEA3_HUMAN	STEAP3	HUMAN	Metalloreductase STEAP3 OS=Homo sapiens OX=9606 GN=STEAP3 PE=1 SV=2	NPKRTARLFPSAAQVTF/3	['MSFragger', 'Comet', 'Sage', 'PEAKS']	[0.0095855652664223, 0.0053475935828877, 0.0053747387279785, 0.0005015045135406]	[0.1705224830027418, 0.1837727498761933, 0.2136973994617878, 1.9061811869796084]	[0.133224513173669, 0.0847107848144168, 0.0758590898216603, 0.0059612542211641]	0.240063	1.96839	1	4	0.000501505	0.00596125	1.90618	0	NA	4	0	2	2	4	netMHCIIpan-4.3	DRB1_0404	7.68	NB	ARLFPSAAQ	NA	NA
NPLKLHYQLRNVRER	15	TRUE	sp|Q9H4A6|GOLP3_HUMAN	GOLPH3	HUMAN	Golgi phosphoprotein 3 OS=Homo sapiens OX=9606 GN=GOLPH3 PE=1 SV=1	NPLKLHYQLRNVRER/3	['Comet']	[0.0012321774335504]	[0.337000247362992]	[0.0253187774014797]	0.235604	0.0486007	1	1	0.00123218	0.0253188	0.337	0	NA	1	0	1	0	1	netMHCIIpan-4.3	DRB1_1301	0.15	SB	LHYQLRNVR	1	KLHYQLRNV
NPLPSKETIEQEKQAGES	18	FALSE	sp|P62328|TYB4_HUMAN	TMSB4X	HUMAN	Thymosin beta-4 OS=Homo sapiens OX=9606 GN=TMSB4X PE=1 SV=2	NPLPSKETIEQEKQAGES/3	['Comet', 'Sage']	[0.0002596053997923, 0.0053747387279785]	[0.5792256273899535, 0.2181088535313711]	[0.0035197824364813, 0.0731657865706516]	0.606146	5.8297	1	2	0.000259605	0.00351978	0.579226	0	NA	1	0	0	1	1	netMHCIIpan-4.3	HLA-DQA10103-DQB10302	13.78	NB	KETIEQEKQ	NA	NA
NPLSMGAIKKMVEKK	15	TRUE	sp|P50897|PPT1_HUMAN	PPT1	HUMAN	Palmitoyl-protein thioesterase 1 OS=Homo sapiens OX=9606 GN=PPT1 PE=1 SV=1	NPLSMGAIKKMVEKK/3	['Comet', 'Sage']	[0.0012321774335504, 0.0038723667905824]	[0.363435406805223, 0.2522686739633452]	[0.0204535004932384, 0.0551305786384162]	0.0799127	3.3693	1	2	0.00123218	0.0204535	0.363435	0	NA	2	1	1	0	2	netMHCIIpan-4.3	DRB1_1301	9.99	NB	MGAIKKMVE	0	AIKKMVEKK
NPLYDQYCKDHFSDGHC	17	FALSE	sp|P46531|NOTC1_HUMAN	NOTCH1	HUMAN	Neurogenic locus notch homolog protein 1 OS=Homo sapiens OX=9606 GN=NOTCH1 PE=1 SV=4	NPLYDQYCKDHFSDGHC/3	['MSFragger', 'Comet', 'Sage', 'PEAKS']	[0.000525486074619, 0.0002596053997923, 0.00054914881933, 0.000181983621474]	[0.977331819905068, 0.7336194553419692, 0.5616440811527366, 3.2663915446401317]	[0.0005493480551266, 0.0009918091134498, 0.0038046485499168, 1.3474324335129182e-05]	0.553516	4.32305	1	4	0.000181984	1.34743e-05	3.26639	0	NA	1	0	0	1	1	netMHCIIpan-4.3	HLA-DQA10103-DQB10603	4.12	WB	DQYCKDHFS	NA	NA
NPPDIVVQPGHIR	13	FALSE	sp|O95297|MPZL1_HUMAN	MPZL1	HUMAN	Myelin protein zero-like protein 1 OS=Homo sapiens OX=9606 GN=MPZL1 PE=1 SV=1	NPPDIVVQPGHIR/3	['MSFragger', 'Comet', 'Sage', 'PEAKS']	[0.000525486074619, 0.0002596053997923, 0.00054914881933, 0.000181983621474]	[1.4962266430781466, 1.0845513305004109, 0.8522717956885657, 4.16181016404697]	[1.4957068058794202e-05, 5.554602246733743e-05, 0.0002994087142951, 2.2673820883768339e-07]	0.960701	0.120993	1	4	0.000181984	2.26738e-07	4.16181	0	NA	6	2	3	1	6	netMHCIIpan-4.3	DRB5_0105	0.43	SB	IVVQPGHIR	NA	NA
NPRFEPWYRHEIAPG	15	TRUE	sp|O43529|CHSTA_HUMAN	CHST10	HUMAN	Carbohydrate sulfotransferase 10 OS=Homo sapiens OX=9606 GN=CHST10 PE=1 SV=1	NPRFEPWYRHEIAPG/3	['MSFragger', 'Comet', 'Sage', 'PEAKS']	[0.0010668563300142, 0.0009624639076034, 0.0052798310454065, 0.0053695068531863]	[0.4567595514881749, 0.4251846896769365, 0.2220437424548893, 1.174263631863227]	[0.0203265145937731, 0.0123915087865983, 0.0708383507378135, 0.0988935250340526]	0.218621	0.197348	1	4	0.000962464	0.0123915	1.17426	0	NA	6	2	2	2	6	netMHCIIpan-4.3	DRB1_1301	0.76	SB	FEPWYRHEI	1	RFEPWYRHE
NPRKFNLDATELS	13	FALSE	sp|O43752|STX6_HUMAN	STX6	HUMAN	Syntaxin-6 OS=Homo sapiens OX=9606 GN=STX6 PE=1 SV=1	NPRKFNLDATELS/3	['MSFragger', 'Comet', 'Sage', 'PEAKS']	[0.000525486074619, 0.0008333333333333, 0.00054914881933, 0.000181983621474]	[0.8483961717538412, 0.4531462678746093, 0.6509028503257572, 2.358843358192997]	[0.0013461189967761, 0.0098672260952234, 0.0017418307560707, 0.0008323023721989]	0.0874337	1.48792	1	4	0.000181984	0.000832302	2.35884	0	NA	2	1	0	1	2	netMHCIIpan-4.3	HLA-DQA10103-DQB10302	7.54	NB	RKFNLDATE	NA	NA
NPRKFNLDATELSIR	15	TRUE	sp|O43752|STX6_HUMAN	STX6	HUMAN	Syntaxin-6 OS=Homo sapiens OX=9606 GN=STX6 PE=1 SV=1	NPRKFNLDATELSIR/3	['MSFragger', 'Comet', 'Sage', 'PEAKS']	[0.000525486074619, 0.0002596053997923, 0.00054914881933, 0.000181983621474]	[1.178901416442537, 1.165677559407357, 0.7251365401190097, 3.8882126556356886]	[0.0001354442615161, 2.8525925758327445e-05, 0.0009098401205796, 7.899326803289645e-07]	0.870139	0.147642	1	4	0.000181984	7.89933e-07	3.88821	0	NA	3	1	1	1	3	netMHCIIpan-4.3	DRB4_0104	1.15	WB	FNLDATELS	NA	NA
NPRKFNLDATELSIRK	16	TRUE	sp|O43752|STX6_HUMAN	STX6	HUMAN	Syntaxin-6 OS=Homo sapiens OX=9606 GN=STX6 PE=1 SV=1	NPRKFNLDATELSIRK/3	['MSFragger', 'Comet', 'Sage', 'PEAKS']	[0.000525486074619, 0.0002596053997923, 0.00054914881933, 0.000181983621474]	[1.0127725106097163, 0.6261927505650121, 0.7247828035845284, 3.7170160544309945]	[0.0004294329361, 0.0023949925906542, 0.000912659132741, 1.724929643287784e-06]	0.781996	0.453388	1	4	0.000181984	1.72493e-06	3.71702	0	NA	4	1	1	2	4	netMHCIIpan-4.3	DRB4_0104	0.84	SB	FNLDATELS	NA	NA
NPRKHITSL	9	FALSE	Q13888|TF2H2_HUMAN;Q6P1K8|T2H2L_HUMAN	GTF2H2;GTF2H2C_2	HUMAN	General transcription factor IIH subunit 2 OS=Homo sapiens OX=9606 GN=GTF2H2 PE=1 SV=1	NPRKHITSL/2	['PEAKS']	[0.0090784044016506]	[1.0373653796969704]	[0.1562406895249628]	0.53786	1.15217	1	1	0.0090784	0.156241	1.03737	0	NA	1	1	0	0	1	netMHCpan-4.1	HLA-B*07:02	0.002	SB	NPRKHITSL	NA	NA
NPRTLKILIEQNRK	14	TRUE	sp|O00469|PLOD2_HUMAN	PLOD2	HUMAN	Procollagen-lysine,2-oxoglutarate 5-dioxygenase 2 OS=Homo sapiens OX=9606 GN=PLOD2 PE=1 SV=2	NPRTLKILIEQNRK/3	['MSFragger', 'Comet', 'Sage', 'PEAKS']	[0.000525486074619, 0.0002596053997923, 0.00054914881933, 0.000181983621474]	[0.8699386459915953, 0.6190799660136426, 0.6090766766358938, 3.302118316245789]	[0.0011588797474387, 0.0025388492763628, 0.0025118607032996, 1.1448182745728648e-05]	0.735202	0.573516	1	4	0.000181984	1.14482e-05	3.30212	0	NA	1	0	1	0	1	netMHCIIpan-4.3	DRB5_0105	1.47	WB	LKILIEQNR	0	KILIEQNRK
NPSFIGDTLRGFKK	14	TRUE	sp|Q63HN8|RN213_HUMAN	RNF213	HUMAN	E3 ubiquitin-protein ligase RNF213 OS=Homo sapiens OX=9606 GN=RNF213 PE=1 SV=3	NPSFIGDTLRGFKK/3	['MSFragger', 'Comet', 'Sage', 'PEAKS']	[0.000525486074619, 0.0002596053997923, 0.00054914881933, 0.000181983621474]	[1.0312152306840543, 0.7212617739349505, 0.7022092906853598, 3.75461059995332]	[0.0003777862535103, 0.0010977152353321, 0.0011118683363535, 1.4530746295461807e-06]	0.493587	1.38529	1	4	0.000181984	1.45307e-06	3.75461	0	NA	2	0	1	1	2	netMHCIIpan-4.3	HLA-DPA10103-DPB10402	2.43	WB	FIGDTLRGF	2	FIGDTLRGF
NPSQLIWTSSRSARKSN	17	FALSE	sp|P56937|DHB7_HUMAN	HSD17B7	HUMAN	3-keto-steroid reductase/17-beta-hydroxysteroid dehydrogenase 7 OS=Homo sapiens OX=9606 GN=HSD17B7 PE=1 SV=1	NPSQLIWTSSRSARKSN/3	['MSFragger', 'Comet', 'Sage', 'PEAKS']	[0.000525486074619, 0.0002596053997923, 0.0006785795068988, 0.0003531073446327]	[1.0841196712867087, 0.8450291378313078, 0.506075271247232, 2.086588403610845]	[0.0002615992515517, 0.0003972790872631, 0.0061865282280162, 0.0027676960551019]	0.214489	0.962973	1	4	0.000259605	0.000261599	2.08659	0	NA	2	0	1	1	2	netMHCIIpan-4.3	DRB5_0105	1.01	WB	WTSSRSARK	NA	NA
NPSWTIEEYDKHSLHTN	17	FALSE	sp|P59773|MNARL_HUMAN	MINAR2	HUMAN	Major intrinsically disordered NOTCH2-binding receptor 1-like OS=Homo sapiens OX=9606 GN=MINAR2 PE=1 SV=2	NPSWTIEEYDKHSLHTN/3	['MSFragger', 'Comet', 'Sage', 'PEAKS']	[0.000525486074619, 0.0002596053997923, 0.00054914881933, 0.000181983621474]	[1.3790530471345543, 0.8375620184546643, 0.8418080146741692, 4.418813691811935]	[3.3743679903043925e-05, 0.0004224061020133, 0.0003280861920161, 7.019971164798619e-08]	0.0018844	0.903944	1	4	0.000181984	7.01997e-08	4.41881	0	NA	4	1	1	2	4	netMHCIIpan-4.3	DRB1_1301	1.12	WB	IEEYDKHSL	NA	NA
NPSWTIEEYDKHSLHTNL	18	FALSE	sp|P59773|MNARL_HUMAN	MINAR2	HUMAN	Major intrinsically disordered NOTCH2-binding receptor 1-like OS=Homo sapiens OX=9606 GN=MINAR2 PE=1 SV=2	NPSWTIEEYDKHSLHTNL/3	['MSFragger', 'Comet', 'Sage', 'PEAKS']	[0.000525486074619, 0.0002596053997923, 0.00054914881933, 0.000181983621474]	[1.5441471395643922, 1.0441900760716205, 0.998087007836393, 4.689387518616872]	[1.0723532579386342e-05, 7.738174893090724e-05, 8.36915187512531e-05, 2.042958788934604e-08]	0.22322	0.0653721	1	4	0.000181984	2.04296e-08	4.68939	0	NA	5	1	2	2	5	netMHCIIpan-4.3	DRB1_1301	1.83	WB	IEEYDKHSL	NA	NA
NPTNAEVLKVLGNPKSDE	18	FALSE	sp|P14649|MYL6B_HUMAN;sp|P60660|MYL6_HUMAN	MYL6B;MYL6	HUMAN	Myosin light chain 6B OS=Homo sapiens OX=9606 GN=MYL6B PE=1 SV=1	NPTNAEVLKVLGNPKSDE/3	['MSFragger', 'Comet', 'Sage', 'PEAKS']	[0.000525486074619, 0.0002596053997923, 0.00054914881933, 0.000181983621474]	[1.4652628637963525, 0.8936358016152791, 0.712543710481527, 3.780299804093837]	[1.854472504347919e-05, 0.0002665098913911, 0.0010157720071501, 1.2923839730541723e-06]	0.652851	0.0231946	1	4	0.000181984	1.29238e-06	3.7803	0	NA	3	3	0	0	3	netMHCIIpan-4.3	DRB1_0404	0.04	SB	LKVLGNPKS	NA	NA
NPTNAEVLKVLGNPKSDEM	19	FALSE	sp|P60660|MYL6_HUMAN	MYL6	HUMAN	Myosin light polypeptide 6 OS=Homo sapiens OX=9606 GN=MYL6 PE=1 SV=2	NPTNAEVLKVLGNPKSDEM[UNIMOD:Oxidation]/3	['MSFragger', 'Comet', 'Sage', 'PEAKS']	[0.000525486074619, 0.0002596053997923, 0.0027525906735751, 0.000181983621474]	[1.0742736083997009, 0.567199683640819, 0.2880071687140642, 3.2853437675575305]	[0.0002801166236189, 0.0038841943258971, 0.0408033793393452, 1.2358485378213668e-05]	0.1815	0.68115	1	4	0.000181984	1.23585e-05	3.28534	0	NA	1	1	0	0	1	NA	NA	NA	NA	NA	NA	NA
NPTNAEVLKVLGNPKSDEMN	20	FALSE	sp|P60660|MYL6_HUMAN	MYL6	HUMAN	Myosin light polypeptide 6 OS=Homo sapiens OX=9606 GN=MYL6 PE=1 SV=2	NPTNAEVLKVLGNPKSDEM[UNIMOD:Oxidation]N/3	['MSFragger', 'Comet', 'Sage', 'PEAKS']	[0.0005802707930367, 0.0002596053997923, 0.00054914881933, 0.000181983621474]	[0.7439803720376433, 1.2331026405314447, 0.6002052398596603, 3.3247871343679]	[0.0027819266310096, 1.639470886601869e-05, 0.0027146994618214, 1.0323597593309936e-05]	0.131953	0.232881	1	4	0.000181984	1.03236e-05	3.32479	0	NA	1	0	1	0	1	NA	NA	NA	NA	NA	NA	NA
NPTNTVFDAKRLIGRR	16	TRUE	sp|P11142|HSP7C_HUMAN	HSPA8	HUMAN	Heat shock cognate 71 kDa protein OS=Homo sapiens OX=9606 GN=HSPA8 PE=1 SV=1	NPTNTVFDAKRLIGRR/3	['MSFragger', 'Comet', 'Sage', 'PEAKS']	[0.000525486074619, 0.0002596053997923, 0.00054914881933, 0.000181983621474]	[1.8493032653364043, 1.304792486792436, 0.9123105717828096, 4.370212374343713]	[1.2885740350093648e-06, 9.098145913786602e-06, 0.0001771467584673, 8.762477601159986e-08]	0.253559	0.18382	1	4	0.000181984	8.76248e-08	4.37021	0	NA	7	2	2	3	7	netMHCIIpan-4.3	DRB1_1301	0.5	SB	VFDAKRLIG	1	TVFDAKRLI
NPTNTVFDAKRLIGRRFD	18	FALSE	sp|P11142|HSP7C_HUMAN	HSPA8	HUMAN	Heat shock cognate 71 kDa protein OS=Homo sapiens OX=9606 GN=HSPA8 PE=1 SV=1	NPTNTVFDAKRLIGRRFD/3	['MSFragger', 'Sage', 'PEAKS']	[0.000525486074619, 0.0006785795068988, 0.000181983621474]	[0.8251294457170583, 0.4863468188916853, 3.902042613712275]	[0.001582475340279, 0.0073506666990896, 7.416338151191201e-07]	0.191291	0.0688962	1	3	0.000181984	7.41634e-07	3.90204	0	NA	2	1	1	0	2	netMHCIIpan-4.3	DRB1_1301	0.79	SB	VFDAKRLIG	NA	NA
NPVIYTWRSRDLRRE	15	TRUE	sp|O95136|S1PR2_HUMAN	S1PR2	HUMAN	Sphingosine 1-phosphate receptor 2 OS=Homo sapiens OX=9606 GN=S1PR2 PE=1 SV=2	NPVIYTWRSRDLRRE/3	['MSFragger']	[0.0031605562579013]	[0.3263315007146431]	[0.0491264457207592]	0.620247	1.3583	1	1	0.00316056	0.0491264	0.326332	0	NA	1	0	0	1	1	netMHCIIpan-4.3	DRB1_1301	0.7	SB	IYTWRSRDL	0	VIYTWRSRD
NPVQMLHEFSKYRQRIK	17	FALSE	sp|O75077|ADA23_HUMAN	ADAM23	HUMAN	Disintegrin and metalloproteinase domain-containing protein 23 OS=Homo sapiens OX=9606 GN=ADAM23 PE=1 SV=1	NPVQMLHEFSKYRQRIK/3	['Comet']	[0.0012321774335504]	[0.3347890301347251]	[0.0257737250684067]	0.450417	1.72904	1	1	0.00123218	0.0257737	0.334789	0	NA	1	1	0	0	1	netMHCIIpan-4.3	DRB1_1301	0.57	SB	LHEFSKYRQ	NA	NA
NPVTHIYTAQDVKE	14	TRUE	sp|P06865|HEXA_HUMAN	HEXA	HUMAN	Beta-hexosaminidase subunit alpha OS=Homo sapiens OX=9606 GN=HEXA PE=1 SV=2	NPVTHIYTAQDVKE/3	['MSFragger', 'Comet', 'Sage', 'PEAKS']	[0.000525486074619, 0.0002596053997923, 0.00054914881933, 0.000181983621474]	[1.0325983859645682, 1.1972025158005124, 0.6876474072443384, 3.652409830895249]	[0.0003741732998088, 2.2017900657179434e-05, 0.0012629195294355, 2.316170828562143e-06]	0.275099	0.497057	1	4	0.000181984	2.31617e-06	3.65241	0	NA	1	0	1	0	1	netMHCIIpan-4.3	HLA-DQA10103-DQB10302	0.25	SB	VTHIYTAQD	0	HIYTAQDVK
NQGEVVKHYKIRNLDN	16	TRUE	sp|P06239|LCK_HUMAN	LCK	HUMAN	Tyrosine-protein kinase Lck OS=Homo sapiens OX=9606 GN=LCK PE=1 SV=6	NQGEVVKHYKIRNLDN/3	['MSFragger', 'Comet']	[0.0010668563300142, 0.0017091095539224]	[0.4692861493994267, 0.3073759337330919]	[0.0186527184579551, 0.0321213921127787]	0.112103	0.78357	1	2	0.00106686	0.0186527	0.469286	0	NA	2	1	1	0	2	netMHCIIpan-4.3	DRB1_1301	0.37	SB	VVKHYKIRN	1	EVVKHYKIR
NQGGYGGSSSSSSYGSGRRF	20	FALSE	sp|A0A2R8Y4L2|RA1L3_HUMAN;sp|P09651|ROA1_HUMAN	HNRNPA1L3;HNRNPA1	HUMAN	Heterogeneous nuclear ribonucleoprotein A1-like 3 OS=Homo sapiens OX=9606 GN=HNRNPA1L3 PE=1 SV=2	NQGGYGGSSSSSSYGSGRRF/3	['MSFragger', 'Comet', 'Sage', 'PEAKS']	[0.000525486074619, 0.0002596053997923, 0.00054914881933, 0.000181983621474]	[1.3164838532016507, 0.6718849321403082, 0.8898447885357634, 3.360726006956687]	[5.210420529010705e-05, 0.0016462850309458, 0.0002155874045388, 8.76267528499189e-06]	0.744872	0.13632	1	4	0.000181984	8.76268e-06	3.36073	0	NA	3	1	1	1	3	NA	NA	NA	NA	NA	NA	NA
NQLLVADVKRLGKQN	15	TRUE	sp|O75558|STX11_HUMAN	STX11	HUMAN	Syntaxin-11 OS=Homo sapiens OX=9606 GN=STX11 PE=1 SV=1	NQLLVADVKRLGKQN/3	['Comet', 'PEAKS']	[0.0081978798586572, 0.0033694696747729]	[0.130174932154486, 1.353098995154958]	[0.126495853779476, 0.0523050743035296]	-0.0661655	0.0824164	1	2	0.00336947	0.0523051	1.3531	0	NA	2	0	1	1	2	netMHCIIpan-4.3	DRB1_1301	0.55	SB	LVADVKRLG	0	DVKRLGKQN
NQLTLDSNTKYFHK	14	TRUE	sp|P04114|APOB_HUMAN	APOB	HUMAN	Apolipoprotein B-100 OS=Homo sapiens OX=9606 GN=APOB PE=1 SV=3	NQLTLDSNTKYFHK/2;NQLTLDSNTKYFHK/3	['MSFragger', 'Comet', 'Sage', 'PEAKS']	[0.000525486074619, 0.0002596053997923, 0.00054914881933, 0.000181983621474]	[1.5148848848977994, 1.0330752382987411, 0.9857507526628058, 4.061762037378294]	[1.313956179487938e-05, 8.477927184756771e-05, 9.32216172726662e-05, 3.578865531641957e-07]	0.877577	0.238412	2	4	0.000181984	3.57887e-07	4.06176	0	NA	13	4	6	3	13	netMHCIIpan-4.3	DRB4_0104	9.72	NB	LTLDSNTKY	2	LTLDSNTKY
NQLTLDSNTKYFHKL	15	TRUE	P04114|APOB_HUMAN	APOB	HUMAN	Apolipoprotein B-100 OS=Homo sapiens OX=9606 GN=APOB PE=1 SV=3	NQLTLDSNTKYFHKL/3	['PEAKS']	[0.000181983621474]	[2.7910936284491026]	[0.0001175802724277]	-0.0865084	0.478043	1	1	0.000181984	0.00011758	2.79109	0	NA	1	1	0	0	1	netMHCIIpan-4.3	DRB4_0104	12.59	NB	LTLDSNTKY	2	LTLDSNTKY
NREEFARFDSDVGEFR	16	TRUE	sp|P04440|DPB1_HUMAN	HLA-DPB1	HUMAN	HLA class II histocompatibility antigen, DP beta 1 chain OS=Homo sapiens OX=9606 GN=HLA-DPB1 PE=1 SV=1	NREEFARFDSDVGEFR/3	['MSFragger', 'Comet', 'Sage', 'PEAKS']	[0.0010668563300142, 0.003147128245476, 0.0006785795068988, 0.000181983621474]	[0.4726160980047678, 0.2430767953009533, 0.5085124783347938, 2.9136367880961123]	[0.0182310145738001, 0.0535106888226292, 0.0060560949147837, 6.729454922268239e-05]	0.323371	0.317878	1	4	0.000181984	6.72945e-05	2.91364	0	NA	3	1	1	1	3	netMHCIIpan-4.3	DRB1_0404	0.81	SB	FARFDSDVG	2	RFDSDVGEF
NREWEFQKYGH	11	FALSE	sp|P62877|RBX1_HUMAN	RBX1	HUMAN	E3 ubiquitin-protein ligase RBX1 OS=Homo sapiens OX=9606 GN=RBX1 PE=1 SV=1	NREWEFQKYGH/3	['MSFragger', 'Comet', 'Sage', 'PEAKS']	[0.000525486074619, 0.0002596053997923, 0.0006785795068988, 0.000181983621474]	[1.0040736944679955, 0.9982867170710432, 0.5422326073178818, 2.210845019119337]	[0.0004561890365844, 0.0001128220110807, 0.0045091274481961, 0.0016085199372232]	0.93728	0.625591	1	4	0.000181984	0.000112822	2.21085	0	NA	6	3	1	2	6	netMHCpan-4.1	HLA-C*07:02	30.667	NB	NREWEFQKH	NA	NA
NRGVYHDDKQPAFR	14	TRUE	sp|Q4G148|GXLT1_HUMAN	GXYLT1	HUMAN	Glucoside xylosyltransferase 1 OS=Homo sapiens OX=9606 GN=GXYLT1 PE=1 SV=2	NRGVYHDDKQPAFR/3	['MSFragger', 'Comet', 'Sage', 'PEAKS']	[0.000525486074619, 0.003147128245476, 0.00054914881933, 0.000181983621474]	[0.785625842789553, 0.2408490403744059, 0.6312006177394573, 2.6257114445133585]	[0.0020826462098139, 0.0544545802761884, 0.0020696307335705, 0.000249358294909]	0.701178	0.131963	1	4	0.000181984	0.000249358	2.62571	0	NA	2	0	0	2	2	netMHCIIpan-4.3	DRB4_0104	6.21	NB	VYHDDKQPA	2	YHDDKQPAF
NRKKINSTTLYSTNL	15	TRUE	sp|P32249|GP183_HUMAN	GPR183	HUMAN	G-protein coupled receptor 183 OS=Homo sapiens OX=9606 GN=GPR183 PE=1 SV=3	NRKKINSTTLYSTNL/3	['MSFragger', 'Comet', 'Sage', 'PEAKS']	[0.0028721876495931, 0.003147128245476, 0.0064205457463884, 0.000805412371134]	[0.3331047931465583, 0.2381223832325865, 0.1929521179210343, 1.78042448741978]	[0.0469614208430798, 0.0556313577411579, 0.0897886153518127, 0.0100355660914017]	0.0432042	1.26519	1	4	0.000805412	0.0100356	1.78042	0	NA	2	0	1	1	2	netMHCIIpan-4.3	HLA-DPA10103-DPB10402	3.4	WB	INSTTLYST	2	INSTTLYST
NRKTILEDEKRLAHP	15	TRUE	sp|P01130|LDLR_HUMAN	LDLR	HUMAN	Low-density lipoprotein receptor OS=Homo sapiens OX=9606 GN=LDLR PE=1 SV=1	NRKTILEDEKRLAHP/3	['Comet']	[0.0035466461063993]	[0.2244884806718755]	[0.0618853931428113]	0.10355	0.433192	1	1	0.00354665	0.0618854	0.224488	0	NA	1	0	1	0	1	netMHCIIpan-4.3	DRB1_1301	1.46	WB	ILEDEKRLA	0	TILEDEKRL
NRKTLISSTDFLSHP	15	TRUE	sp|Q14114|LRP8_HUMAN	LRP8	HUMAN	Low-density lipoprotein receptor-related protein 8 OS=Homo sapiens OX=9606 GN=LRP8 PE=1 SV=4	NRKTLISSTDFLSHP/3	['MSFragger', 'Comet', 'Sage', 'PEAKS']	[0.000525486074619, 0.0002596053997923, 0.00054914881933, 0.000181983621474]	[1.0503348864350706, 0.6678987524826947, 0.7803961297038761, 4.1767888442273575]	[0.0003307951748297, 0.0017010272645638, 0.0005612135026921, 2.1176205555511927e-07]	0.491883	0.776039	1	4	0.000181984	2.11762e-07	4.17679	0	NA	4	2	1	1	4	netMHCIIpan-4.3	HLA-DQA10103-DQB10603	0.12	SB	LISSTDFLS	2	ISSTDFLSH
NRPIIVFRGEHGFIG	15	TRUE	sp|Q16658|FSCN1_HUMAN	FSCN1	HUMAN	Fascin OS=Homo sapiens OX=9606 GN=FSCN1 PE=1 SV=3	NRPIIVFRGEHGFIG/3	['MSFragger', 'Comet', 'Sage']	[0.0015238740264138, 0.0071890726096333, 0.0029112081513828]	[0.4273051290147327, 0.1492201057628167, 0.28487816749475]	[0.0248625903469544, 0.1099045895870859, 0.041899514412845]	-0.105214	3.07726	1	3	0.00152387	0.0248626	0.427305	0	NA	3	2	1	0	3	netMHCIIpan-4.3	DRB1_1301	0.78	SB	IIVFRGEHG	1	PIIVFRGEH
NRVMMVAKKFLDAGHK	16	TRUE	sp|P30101|PDIA3_HUMAN	PDIA3	HUMAN	Protein disulfide-isomerase A3 OS=Homo sapiens OX=9606 GN=PDIA3 PE=1 SV=4	NRVMMVAKKFLDAGHK/3	['MSFragger', 'Comet', 'Sage', 'PEAKS']	[0.000525486074619, 0.0008333333333333, 0.0027525906735751, 0.000181983621474]	[1.061374883973042, 0.4727648430616832, 0.3134426320072213, 3.3606008173387854]	[0.0003063740087487, 0.0084078747632021, 0.032862448694318, 8.767680602420743e-06]	0.227564	5.37427	1	4	0.000181984	8.76768e-06	3.3606	0	NA	4	2	2	0	4	netMHCIIpan-4.3	HLA-DPA10103-DPB10201	0	SB	MVAKKFLDA	0	VMMVAKKFL
NSDIVIRAKVVGKKL	15	TRUE	sp|P35625|TIMP3_HUMAN	TIMP3	HUMAN	Metalloproteinase inhibitor 3 OS=Homo sapiens OX=9606 GN=TIMP3 PE=1 SV=2	NSDIVIRAKVVGKKL/3	['MSFragger', 'Comet', 'Sage', 'PEAKS']	[0.000525486074619, 0.0002596053997923, 0.00054914881933, 0.000181983621474]	[2.181700229254581, 1.294460577628901, 0.9242340814758052, 3.7593909087180473]	[1.2815408664861957e-07, 9.904022179045908e-06, 0.0001596121214274, 1.4217296169650144e-06]	0.135265	0.0824455	1	4	0.000181984	1.28154e-07	3.75939	0	NA	4	2	1	1	4	netMHCIIpan-4.3	DRB1_1301	0.04	SB	IVIRAKVVG	0	VIRAKVVGK
NSDLVIRAKFVGTPE	15	TRUE	sp|P01033|TIMP1_HUMAN	TIMP1	HUMAN	Metalloproteinase inhibitor 1 OS=Homo sapiens OX=9606 GN=TIMP1 PE=1 SV=1	NSDLVIRAKFVGTPE/2	['Comet']	[0.0008333333333333]	[0.4403384338022592]	[0.0109529750500026]	0.873802	0.157247	1	1	0.000833333	0.010953	0.440338	0	NA	1	1	0	0	1	netMHCIIpan-4.3	DRB1_1301	0.05	SB	LVIRAKFVG	NA	NA
NSIMKCDVDIRKD	13	FALSE	sp|P60709|ACTB_HUMAN;sp|P63261|ACTG_HUMAN;sp|Q562R1|ACTBL_HUMAN	ACTB;ACTG1;ACTBL2	HUMAN	Actin, cytoplasmic 1 OS=Homo sapiens OX=9606 GN=ACTB PE=1 SV=1	NSIMKCDVDIRKD/3	['MSFragger', 'Comet', 'Sage', 'PEAKS']	[0.000525486074619, 0.0002596053997923, 0.00054914881933, 0.000181983621474]	[1.5596358893387547, 1.0183434399090106, 0.8737174226583665, 3.913006327395299]	[9.630084621159212e-06, 9.568499877960884e-05, 0.0002482272066415, 7.054523669592215e-07]	0.19166	2.66441	1	4	0.000181984	7.05452e-07	3.91301	0	NA	2	0	0	2	2	netMHCIIpan-4.3	DRB4_0104	1.61	WB	IMKCDVDIR	NA	NA
NSKYLELFQRQPAAVH	16	TRUE	sp|Q9UBQ6|EXTL2_HUMAN	EXTL2	HUMAN	Exostosin-like 2 OS=Homo sapiens OX=9606 GN=EXTL2 PE=1 SV=1	NSKYLELFQRQPAAVH/3	['MSFragger', 'Comet', 'Sage', 'PEAKS']	[0.000525486074619, 0.0002596053997923, 0.00054914881933, 0.000181983621474]	[0.9686038762778248, 0.6141784511121213, 0.5645631083729482, 2.934029974047476]	[0.0005836994970113, 0.0026429698791219, 0.003708674291925, 6.132336894385798e-05]	-0.125752	1.13483	1	4	0.000181984	6.13234e-05	2.93403	0	NA	5	1	3	1	5	netMHCIIpan-4.3	DRB1_1301	0.13	SB	LELFQRQPA	1	YLELFQRQP
NSLSLAQRRGFTK	13	FALSE	sp|P01033|TIMP1_HUMAN	TIMP1	HUMAN	Metalloproteinase inhibitor 1 OS=Homo sapiens OX=9606 GN=TIMP1 PE=1 SV=1	NSLSLAQRRGFTK/3	['MSFragger', 'Comet', 'PEAKS']	[0.0055530541797988, 0.0045669051606028, 0.0018273184102329]	[0.2588863372475578, 0.2063619968894378, 1.5330201125583307]	[0.0764425648513039, 0.0712285977002918, 0.0268251500245704]	-0.292854	1.42423	1	3	0.00182732	0.0268252	1.53302	0	NA	1	0	0	1	1	netMHCIIpan-4.3	DRB1_1301	1.56	WB	LSLAQRRGF	NA	NA
NSLSLAQRRGFTKT	14	TRUE	sp|P01033|TIMP1_HUMAN	TIMP1	HUMAN	Metalloproteinase inhibitor 1 OS=Homo sapiens OX=9606 GN=TIMP1 PE=1 SV=1	NSLSLAQRRGFTKT/3	['MSFragger', 'Sage', 'PEAKS']	[0.002264273006631, 0.0053747387279785, 0.000181983621474]	[0.3631475170304451, 0.2177932155057342, 2.6704054001020108]	[0.0384054703964227, 0.0733555162119738, 0.0002035563549852]	0.28058	1.6517	1	3	0.000181984	0.000203556	2.67041	0	NA	2	0	1	1	2	netMHCIIpan-4.3	DRB1_1301	1.31	WB	LSLAQRRGF	1	SLSLAQRRG
NSQESVTEQDSKD	13	FALSE	sp|P01834|IGKC_HUMAN	IGKC	HUMAN	Immunoglobulin kappa constant OS=Homo sapiens OX=9606 GN=IGKC PE=1 SV=2	NSQESVTEQDSKD/2	['MSFragger', 'Comet', 'Sage', 'PEAKS']	[0.000525486074619, 0.0002596053997923, 0.00054914881933, 0.000181983621474]	[1.4692559289701577, 1.1694280090568332, 0.8466103681661704, 3.985086491182516]	[1.8037609339952807e-05, 2.766051090699485e-05, 0.0003145986819945, 5.077605173785733e-07]	0.839779	1.74633	1	4	0.000181984	5.07761e-07	3.98509	0	NA	6	2	2	2	6	netMHCIIpan-4.3	HLA-DQA10103-DQB10603	0.31	SB	QESVTEQDS	NA	NA
NSQESVTEQDSKDS	14	TRUE	sp|P01834|IGKC_HUMAN	IGKC	HUMAN	Immunoglobulin kappa constant OS=Homo sapiens OX=9606 GN=IGKC PE=1 SV=2	NSQESVTEQDSKDS/2	['MSFragger', 'Comet', 'Sage', 'PEAKS']	[0.000525486074619, 0.0002596053997923, 0.00054914881933, 0.000181983621474]	[1.8049594155777149, 1.24945348745299, 0.6620692284543824, 3.7446469961692266]	[1.753205203803865e-06, 1.4334175099883385e-05, 0.001579677828521, 1.5206460519700403e-06]	0.822297	1.77667	1	4	0.000181984	1.52065e-06	3.74465	0	NA	3	1	1	1	3	netMHCIIpan-4.3	HLA-DQA10103-DQB10603	0.22	SB	QESVTEQDS	2	ESVTEQDSK
NSQESVTEQDSKDST	15	TRUE	sp|P01834|IGKC_HUMAN	IGKC	HUMAN	Immunoglobulin kappa constant OS=Homo sapiens OX=9606 GN=IGKC PE=1 SV=2	NSQESVTEQDSKDST/2	['MSFragger', 'Comet', 'Sage', 'PEAKS']	[0.000525486074619, 0.0002596053997923, 0.00054914881933, 0.000181983621474]	[1.6196252382881289, 1.7743773863859806, 0.9693011441406784, 4.339060247913011]	[6.349309097735275e-06, 1.921847358118282e-07, 0.0001076386417642, 1.010060105247581e-07]	0.754123	1.02078	1	4	0.000181984	1.01006e-07	4.33906	0	NA	3	1	1	1	3	netMHCIIpan-4.3	HLA-DQA10103-DQB10603	0.34	SB	QESVTEQDS	2	ESVTEQDSK
NSQLVTTEKRFLKD	14	TRUE	sp|P15907|SIAT1_HUMAN	ST6GAL1	HUMAN	Beta-galactoside alpha-2,6-sialyltransferase 1 OS=Homo sapiens OX=9606 GN=ST6GAL1 PE=1 SV=1	NSQLVTTEKRFLKD/3	['MSFragger', 'Comet', 'Sage', 'PEAKS']	[0.000525486074619, 0.0002596053997923, 0.00054914881933, 0.000181983621474]	[0.9808078822113888, 0.6538603038232524, 0.8497179230002033, 3.789800189128826]	[0.000536237049287, 0.0019086990350651, 0.0003061679406235, 1.237567926064323e-06]	0.229026	0.027795	1	4	0.000181984	1.23757e-06	3.7898	0	NA	6	2	3	1	6	netMHCIIpan-4.3	DRB1_1301	1.6	WB	LVTTEKRFL	0	QLVTTEKRF
NSQLVTTEKRFLKDS	15	TRUE	sp|P15907|SIAT1_HUMAN	ST6GAL1	HUMAN	Beta-galactoside alpha-2,6-sialyltransferase 1 OS=Homo sapiens OX=9606 GN=ST6GAL1 PE=1 SV=1	NSQLVTTEKRFLKDS/3	['MSFragger', 'Comet', 'Sage', 'PEAKS']	[0.000525486074619, 0.0002596053997923, 0.00054914881933, 0.000181983621474]	[0.9126564187085168, 0.7847697521759466, 0.6378015681260393, 3.4874698809948708]	[0.0008611294046926, 0.0006516624964387, 0.0019534480827001, 4.915261893033209e-06]	0.0615016	2.34209	1	4	0.000181984	4.91526e-06	3.48747	0	NA	4	2	1	1	4	netMHCIIpan-4.3	DRB1_1301	0.99	SB	LVTTEKRFL	0	QLVTTEKRF
NSVIIVDKNGRL	12	FALSE	sp|P02786|TFR1_HUMAN	TFRC	HUMAN	Transferrin receptor protein 1 OS=Homo sapiens OX=9606 GN=TFRC PE=1 SV=2	NSVIIVDKNGRL/2;NSVIIVDKNGRL/3	['MSFragger', 'Comet', 'Sage', 'PEAKS']	[0.000525486074619, 0.0002596053997923, 0.00054914881933, 0.000181983621474]	[0.975610747362868, 0.5907885705893094, 0.8824254446212276, 2.5745064695499296]	[0.0005559578416889, 0.0032015870934252, 0.0002300330802845, 0.0003145481612493]	0.939965	1.38628	2	4	0.000181984	0.000230033	2.57451	0	NA	9	5	2	2	9	netMHCpan-4.1	HLA-B*07:02	39.571	NB	NIVDKNGRL	NA	NA
NSVIIVDKNGRLV	13	FALSE	sp|P02786|TFR1_HUMAN	TFRC	HUMAN	Transferrin receptor protein 1 OS=Homo sapiens OX=9606 GN=TFRC PE=1 SV=2	NSVIIVDKNGRLV/2;NSVIIVDKNGRLV/3	['MSFragger', 'Comet', 'Sage', 'PEAKS']	[0.000525486074619, 0.0002596053997923, 0.00054914881933, 0.000181983621474]	[1.7605327096076824, 0.9232967355919538, 1.0536587050887745, 4.272306746376683]	[2.386744728248242e-06, 0.000208884787635, 5.1487286738265e-05, 1.3696288585969224e-07]	0.883236	3.48289	2	4	0.000181984	1.36963e-07	4.27231	0	NA	22	9	7	6	22	netMHCIIpan-4.3	DRB1_1301	0.37	SB	VIIVDKNGR	NA	NA
NSVIIVDKNGRLVY	14	TRUE	sp|P02786|TFR1_HUMAN	TFRC	HUMAN	Transferrin receptor protein 1 OS=Homo sapiens OX=9606 GN=TFRC PE=1 SV=2	NSVIIVDKNGRLVY/3	['MSFragger', 'Comet', 'Sage', 'PEAKS']	[0.000525486074619, 0.0008333333333333, 0.00054914881933, 0.000181983621474]	[1.1921856618280866, 0.5095937818859738, 0.8007699360161855, 3.1758215368504805]	[0.0001235091005489, 0.0062234037158558, 0.0004696551322086, 2.036577540251233e-05]	-0.0282111	3.25182	1	4	0.000181984	2.03658e-05	3.17582	0	NA	6	2	1	3	6	netMHCIIpan-4.3	DRB1_1301	0.37	SB	VIIVDKNGR	0	VIIVDKNGR
NSYVDYKIFLHTNSK	15	TRUE	sp|Q9Y5W9|SNX11_HUMAN	SNX11	HUMAN	Sorting nexin-11 OS=Homo sapiens OX=9606 GN=SNX11 PE=1 SV=2	NSYVDYKIFLHTNSK/3	['MSFragger', 'Comet', 'Sage', 'PEAKS']	[0.000525486074619, 0.0002596053997923, 0.00054914881933, 0.000181983621474]	[1.3641486445900692, 1.3186596710999647, 1.0536727401267834, 3.6962045397973946]	[3.742290816809548e-05, 8.118620157758462e-06, 5.148096998040909e-05, 1.8967220418997692e-06]	0.118455	0.715671	1	4	0.000181984	1.89672e-06	3.6962	0	NA	4	2	1	1	4	netMHCIIpan-4.3	HLA-DPA10103-DPB10201	0.02	SB	VDYKIFLHT	1	KIFLHTNSK
NSYVDYKIFLHTNSKA	16	TRUE	sp|Q9Y5W9|SNX11_HUMAN	SNX11	HUMAN	Sorting nexin-11 OS=Homo sapiens OX=9606 GN=SNX11 PE=1 SV=2	NSYVDYKIFLHTNSKA/3	['MSFragger', 'Comet', 'Sage', 'PEAKS']	[0.000525486074619, 0.0002596053997923, 0.00054914881933, 0.000181983621474]	[0.8376916769383772, 0.8310086304887233, 0.6112495560041435, 2.4861717034186235]	[0.0014501246639169, 0.0004457641930592, 0.0024645357528193, 0.0004691435547178]	0.152914	0.187189	1	4	0.000181984	0.000445764	2.48617	0	NA	5	1	2	2	5	netMHCIIpan-4.3	HLA-DPA10103-DPB10201	0.03	SB	VDYKIFLHT	1	KIFLHTNSK
NTATIVMVTNLKERKE	16	TRUE	sp|P18433|PTPRA_HUMAN	PTPRA	HUMAN	Receptor-type tyrosine-protein phosphatase alpha OS=Homo sapiens OX=9606 GN=PTPRA PE=1 SV=3	NTATIVMVTNLKERKE/3;NTATIVM[UNIMOD:Oxidation]VTNLKERKE/3	['MSFragger', 'Comet', 'Sage', 'PEAKS']	[0.000525486074619, 0.0002596053997923, 0.00054914881933, 0.000181983621474]	[1.7931226657990191, 0.854921989685574, 1.264322840371329, 3.996927381571736]	[1.9033894939977063e-06, 0.0003662759199374, 8.163860817638355e-06, 4.81059898192252e-07]	-0.0673062	0.179818	2	4	0.000181984	4.8106e-07	3.99693	0	NA	9	3	3	3	9	netMHCIIpan-4.3	DRB1_0404	0.04	SB	IVMVTNLKE	0	MVTNLKERK
NTFMEIWKKR	10	FALSE	sp|Q9NZK5|ADA2_HUMAN	ADA2	HUMAN	Adenosine deaminase 2 OS=Homo sapiens OX=9606 GN=ADA2 PE=1 SV=2	NTFMEIWKKR/3	['Comet', 'Sage', 'PEAKS']	[0.0009624639076034, 0.00054914881933, 0.000181983621474]	[0.4056737978428471, 0.6339221530376605, 2.819186003541488]	[0.0145222792608668, 0.0020209140889086, 0.0001034665199324]	0.0345324	0.53292	1	3	0.000181984	0.000103467	2.81919	0	NA	1	0	0	1	1	netMHCpan-4.1	HLA-C*07:02	19.615	NB	NFMEIWKKR	NA	NA
NTHHILNYLNSLSKTK	16	TRUE	sp|Q9NY97|B3GN2_HUMAN	B3GNT2	HUMAN	N-acetyllactosaminide beta-1,3-N-acetylglucosaminyltransferase 2 OS=Homo sapiens OX=9606 GN=B3GNT2 PE=1 SV=2	NTHHILNYLNSLSKTK/3	['MSFragger', 'Comet', 'Sage']	[0.0018257261410788, 0.0002596053997923, 0.0041608876560332]	[0.3843509234180672, 0.7711199017074968, 0.2435268957038224]	[0.0332880431651756, 0.0007289583183245, 0.0593004961698445]	0.690915	1.82989	1	3	0.000259605	0.000728958	0.77112	0	NA	2	1	1	0	2	netMHCIIpan-4.3	DRB5_0105	1.13	WB	LNYLNSLSK	0	YLNSLSKTK
NTKGGDAPAAGEDA	14	TRUE	sp|P62851|RS25_HUMAN	RPS25	HUMAN	Small ribosomal subunit protein eS25 OS=Homo sapiens OX=9606 GN=RPS25 PE=1 SV=1	NTKGGDAPAAGEDA/2	['MSFragger', 'Comet', 'Sage', 'PEAKS']	[0.000525486074619, 0.0002596053997923, 0.00054914881933, 0.000181983621474]	[1.6783744884794447, 0.9412904692782544, 0.8648913963484818, 4.005112814679972]	[4.222428651039292e-06, 0.0001801849024405, 0.0002681366830152, 4.634274528406026e-07]	0.933166	1.80878	1	4	0.000181984	4.63427e-07	4.00511	0	NA	3	2	1	0	3	netMHCIIpan-4.3	HLA-DQA10301-DQB10302	1.37	WB	GGDAPAAGE	NA	NA
NTLLVLKLNRNRIS	14	TRUE	Q6UXM1|LRIG3_HUMAN	LRIG3	HUMAN	Leucine-rich repeats and immunoglobulin-like domains protein 3 OS=Homo sapiens OX=9606 GN=LRIG3 PE=1 SV=1	NTLLVLKLNRNRIS/3	['PEAKS']	[0.0095654550423613]	[1.01400862675563]	[0.1683893824070254]	-0.116119	0.949666	1	1	0.00956546	0.168389	1.01401	0	NA	1	0	1	0	1	netMHCIIpan-4.3	DRB1_1301	1.48	WB	LVLKLNRNR	1	LVLKLNRNR
NTLVFIVDVKANKH	14	TRUE	sp|P62750|RL23A_HUMAN	RPL23A	HUMAN	Large ribosomal subunit protein uL23 OS=Homo sapiens OX=9606 GN=RPL23A PE=1 SV=1	NTLVFIVDVKANKH/3	['MSFragger', 'Comet', 'Sage', 'PEAKS']	[0.000525486074619, 0.0002596053997923, 0.00054914881933, 0.000181983621474]	[1.0464764723331914, 0.823007750593349, 0.8412208826658292, 3.292178582192226]	[0.0003397818832141, 0.0004760392555561, 0.0003297743403161, 1.1979156382372848e-05]	0.214362	2.31959	1	4	0.000181984	1.19792e-05	3.29218	0	NA	6	1	4	1	6	netMHCIIpan-4.3	DRB1_0404	0.2	SB	LVFIVDVKA	1	IVDVKANKH
NTLVFIVDVKANKHQ	15	TRUE	sp|P62750|RL23A_HUMAN	RPL23A	HUMAN	Large ribosomal subunit protein uL23 OS=Homo sapiens OX=9606 GN=RPL23A PE=1 SV=1	NTLVFIVDVKANKHQ/3	['MSFragger', 'Comet', 'Sage', 'PEAKS']	[0.000525486074619, 0.0002596053997923, 0.00054914881933, 0.000181983621474]	[1.7418203273863766, 1.1078040774644125, 1.154819216616961, 3.691584771044104]	[2.7179098338870767e-06, 4.588812345656071e-05, 2.126355743036097e-05, 1.9371198157180887e-06]	-0.119537	1.56698	1	4	0.000181984	1.93712e-06	3.69158	0	NA	4	2	1	1	4	netMHCIIpan-4.3	DRB1_0404	0.52	SB	LVFIVDVKA	1	IVDVKANKH
NTQIYKAQAQTDR	13	FALSE	sp|P01889|HLAB_HUMAN	HLA-B	HUMAN	HLA class I histocompatibility antigen, B alpha chain OS=Homo sapiens OX=9606 GN=HLA-B PE=1 SV=3	NTQIYKAQAQTDR/3;NTQIYKAQAQTDR/2	['MSFragger', 'Comet', 'Sage', 'PEAKS']	[0.000525486074619, 0.0002596053997923, 0.00054914881933, 0.000181983621474]	[1.116248266811277, 0.7934381166916745, 0.920762023059176, 2.8518777898401693]	[0.0002092774624885, 0.0006068862662453, 0.0001645309042453, 8.915655921166387e-05]	0.826263	0.958369	2	4	0.000181984	8.91566e-05	2.85188	0	NA	6	2	3	1	6	netMHCIIpan-4.3	HLA-DQA10103-DQB10302	0.15	SB	IYKAQAQTD	NA	NA
NTQIYKAQAQTDRE	14	TRUE	sp|P01889|HLAB_HUMAN	HLA-B	HUMAN	HLA class I histocompatibility antigen, B alpha chain OS=Homo sapiens OX=9606 GN=HLA-B PE=1 SV=3	NTQIYKAQAQTDRE/2;NTQIYKAQAQTDRE/3	['MSFragger', 'Comet', 'Sage', 'PEAKS']	[0.000525486074619, 0.0002596053997923, 0.00054914881933, 0.000181983621474]	[1.4769432352555858, 0.8762824012441819, 0.8604095962440438, 3.110843680736556]	[1.7100045056056663e-05, 0.0003073371248041, 0.0002788500349833, 2.7389645184923368e-05]	0.833202	0.944767	2	4	0.000181984	1.71e-05	3.11084	0	NA	7	2	3	2	7	netMHCIIpan-4.3	HLA-DQA10103-DQB10302	0.07	SB	IYKAQAQTD	1	QIYKAQAQT
NTQIYKAQAQTDRES	15	TRUE	sp|P01889|HLAB_HUMAN	HLA-B	HUMAN	HLA class I histocompatibility antigen, B alpha chain OS=Homo sapiens OX=9606 GN=HLA-B PE=1 SV=3	NTQIYKAQAQTDRES/2;NTQIYKAQAQTDRES/3	['MSFragger', 'Comet', 'Sage', 'PEAKS']	[0.000525486074619, 0.0002596053997923, 0.00054914881933, 0.000181983621474]	[1.9144789713870256, 1.41942870496916, 1.2056689407898862, 3.7094480574722617]	[8.195310423814468e-07, 3.5480705425341085e-06, 1.3632654902586038e-05, 1.785522406284075e-06]	0.701828	1.2062	2	4	0.000181984	8.19531e-07	3.70945	0	NA	7	3	2	2	7	netMHCIIpan-4.3	HLA-DQA10103-DQB10302	0.06	SB	IYKAQAQTD	1	QIYKAQAQT
NTQIYKAQAQTDRESL	16	TRUE	sp|P01889|HLAB_HUMAN	HLA-B	HUMAN	HLA class I histocompatibility antigen, B alpha chain OS=Homo sapiens OX=9606 GN=HLA-B PE=1 SV=3	NTQIYKAQAQTDRESL/3;NTQIYKAQAQTDRESL/2	['MSFragger', 'Comet', 'Sage', 'PEAKS']	[0.000525486074619, 0.0002596053997923, 0.00054914881933, 0.000181983621474]	[1.5827142821188394, 0.9482959633777968, 0.8436120666812111, 3.20225143944657]	[8.20417700366863e-06, 0.0001701091814046, 0.0003229529735048, 1.8053157961105972e-05]	0.634495	1.6567	2	4	0.000181984	8.20418e-06	3.20225	0	NA	5	1	2	2	5	netMHCIIpan-4.3	HLA-DQA10103-DQB10302	0.12	SB	IYKAQAQTD	1	QIYKAQAQT
NTQWVHGIVVYTGHDT	16	TRUE	sp|Q9Y2Q0|AT8A1_HUMAN	ATP8A1	HUMAN	Phospholipid-transporting ATPase IA OS=Homo sapiens OX=9606 GN=ATP8A1 PE=1 SV=1	NTQWVHGIVVYTGHDT/3;NTQWVHGIVVYTGHDT/2	['MSFragger', 'Comet', 'Sage', 'PEAKS']	[0.000525486074619, 0.0002596053997923, 0.00054914881933, 0.000181983621474]	[0.8997149954454239, 0.7633910302343778, 0.6034312730376278, 3.406813623037207]	[0.0009421891643164, 0.0007767216128592, 0.0026391093922618, 7.101257703542545e-06]	0.662596	0.648849	2	4	0.000181984	7.10126e-06	3.40681	0	NA	3	1	1	1	3	netMHCIIpan-4.3	HLA-DQA10301-DQB10603	0.49	SB	VHGIVVYTG	NA	NA
NTRIHLMPSMNPD	13	FALSE	sp|O75976|CBPD_HUMAN	CPD	HUMAN	Carboxypeptidase D OS=Homo sapiens OX=9606 GN=CPD PE=1 SV=2	NTRIHLMPSMNPD/3	['MSFragger', 'Comet', 'Sage', 'PEAKS']	[0.000525486074619, 0.0002596053997923, 0.00054914881933, 0.000181983621474]	[1.1380854353349497, 0.8871666083189669, 0.9027637682653618, 2.9237274216767086]	[0.0001798282311407, 0.0002810540645527, 0.000192564963534, 6.427073328967671e-05]	0.0704013	0.0131134	1	4	0.000181984	6.42707e-05	2.92373	0	NA	5	1	2	2	5	netMHCIIpan-4.3	DRB1_0404	0.61	SB	IHLMPSMNP	NA	NA
NTRIHLMPSMNPDG	14	TRUE	sp|O75976|CBPD_HUMAN	CPD	HUMAN	Carboxypeptidase D OS=Homo sapiens OX=9606 GN=CPD PE=1 SV=2	NTRIHLMPSMNPDG/3;NTRIHLM[UNIMOD:Oxidation]PSM[UNIMOD:Oxidation]NPDG/3;NTRIHLMPSM[UNIMOD:Oxidation]NPDG/3	['MSFragger', 'Comet', 'Sage', 'PEAKS']	[0.000525486074619, 0.0002596053997923, 0.00054914881933, 0.000181983621474]	[1.455038776205035, 0.9474291839471736, 0.8485497551124085, 3.9199462980473783]	[1.990911599457493e-05, 0.0001713246350623, 0.0003093103299785, 6.834675400221063e-07]	0.187635	0.00351527	3	4	0.000181984	6.83468e-07	3.91995	0	NA	14	4	4	6	14	netMHCIIpan-4.3	DRB1_0404	0.25	SB	IHLMPSMNP	2	HLMPSMNPD
NTRMTLDDFRIK	12	FALSE	sp|P35527|K1C9_HUMAN	KRT9	HUMAN	Keratin, type I cytoskeletal 9 OS=Homo sapiens OX=9606 GN=KRT9 PE=1 SV=3	NTRM[UNIMOD:Oxidation]TLDDFRIK/3	['MSFragger', 'Comet', 'Sage', 'PEAKS']	[0.0005802707930367, 0.0008333333333333, 0.00054914881933, 0.000181983621474]	[0.731897932253215, 0.49928278683316, 0.5839953190126185, 2.4531598299101924]	[0.0030256510069784, 0.0067706225479882, 0.0031285784602882, 0.0005445386159124]	0.879739	0.23514	1	4	0.000181984	0.000544539	2.45316	0	NA	2	0	0	2	2	netMHCpan-4.1	HLA-C*07:02	32	NB	TRLDDFRIK	NA	NA
NTVFDAKRLIGRRFD	15	TRUE	P11142|HSP7C_HUMAN	HSPA8	HUMAN	Heat shock cognate 71 kDa protein OS=Homo sapiens OX=9606 GN=HSPA8 PE=1 SV=1	NTVFDAKRLIGRRFD/3	['PEAKS']	[0.0057762750070442]	[1.159741457268678]	[0.1039691715084828]	0.0583053	0.53447	1	1	0.00577628	0.103969	1.15974	0	NA	1	0	0	1	1	netMHCIIpan-4.3	DRB1_1301	1.19	WB	VFDAKRLIG	1	TVFDAKRLI
NVERWLKELRDH	12	FALSE	sp|P62491|RB11A_HUMAN;sp|Q15907|RB11B_HUMAN	RAB11A;RAB11B	HUMAN	Ras-related protein Rab-11A OS=Homo sapiens OX=9606 GN=RAB11A PE=1 SV=3	NVERWLKELRDH/3	['Comet', 'PEAKS']	[0.0019753086419753, 0.0018273184102329]	[0.2780116841694527, 1.543810383345396]	[0.0406022960601266, 0.0257388960283113]	0.32319	2.18332	1	2	0.00182732	0.0257389	1.54381	0	NA	1	0	0	1	1	netMHCpan-4.1	HLA-C*07:02	85	NB	NVERWLKEH	NA	NA
NVEVVHTYRQHIVN	14	TRUE	sp|Q92597|NDRG1_HUMAN	NDRG1	HUMAN	Protein NDRG1 OS=Homo sapiens OX=9606 GN=NDRG1 PE=1 SV=1	NVEVVHTYRQHIVN/3	['MSFragger', 'Sage', 'PEAKS']	[0.0042128257138399, 0.0027467811158798, 0.0009364757296706]	[0.3051830595138393, 0.3516267899665277, 1.698286428020482]	[0.0565089095417774, 0.0236851459996253, 0.0140055950176676]	-0.131323	1.95024	1	3	0.000936476	0.0140056	1.69829	0	NA	3	1	1	1	3	netMHCIIpan-4.3	DRB1_1301	1.37	WB	VVHTYRQHI	1	EVVHTYRQH
NVGPLIIKKKET	12	FALSE	sp|Q9NZ45|CISD1_HUMAN	CISD1	HUMAN	CDGSH iron-sulfur domain-containing protein 1 OS=Homo sapiens OX=9606 GN=CISD1 PE=1 SV=1	NVGPLIIKKKET/3	['MSFragger', 'Comet', 'Sage', 'PEAKS']	[0.002264273006631, 0.0002596053997923, 0.0066311085483638, 0.0018273184102329]	[0.3604963736202501, 0.6562371784959351, 0.1775458605624553, 1.5178360249273706]	[0.0390960952230128, 0.0018718369551916, 0.1015938489688046, 0.0284239363046]	-0.000628866	2.72612	1	4	0.000259605	0.00187184	1.51784	0	NA	3	1	1	1	3	netMHCpan-4.1	HLA-A*02:01	47.25	NB	NVGPLIIET	NA	NA
NVGPLILKKKEV	12	FALSE	sp|Q8N5K1|CISD2_HUMAN	CISD2	HUMAN	CDGSH iron-sulfur domain-containing protein 2 OS=Homo sapiens OX=9606 GN=CISD2 PE=1 SV=1	NVGPLILKKKEV/3	['MSFragger', 'Comet', 'Sage', 'PEAKS']	[0.0005802707930367, 0.0002596053997923, 0.0021802325581395, 0.0006537015852263]	[0.7063704692820648, 0.7367119258384722, 0.3765408797273287, 1.8694410475048988]	[0.0036130101269368, 0.0009669440401136, 0.0191037706755573, 0.0069495703556697]	0.0291619	3.55533	1	4	0.000259605	0.000966944	1.86944	0	NA	3	1	0	2	3	netMHCpan-4.1	HLA-A*02:01	9.632	NB	NVGPLILEV	NA	NA
NVKIVKVKKE	10	FALSE	sp|P56381|ATP5E_HUMAN	ATP5F1E	HUMAN	ATP synthase subunit epsilon, mitochondrial OS=Homo sapiens OX=9606 GN=ATP5F1E PE=1 SV=2	NVKIVKVKKE/3	['MSFragger', 'Comet', 'Sage', 'PEAKS']	[0.000525486074619, 0.0002596053997923, 0.00054914881933, 0.000181983621474]	[3.0803183041568865, 1.61939143572552, 1.8687742811932748, 4.72886347262858]	[2.4995274387584043e-10, 6.864846206294846e-07, 4.140222940754129e-08, 1.7062696927222745e-08]	0.297573	0.71923	1	4	0.000181984	2.49953e-10	4.72886	0	NA	7	2	1	4	7	netMHCpan-4.1	HLA-B*07:02	60.714	NB	NVKIVKVKE	NA	NA
NVKTASDCGAVK	12	FALSE	sp|P07602|SAP_HUMAN	PSAP	HUMAN	Prosaposin OS=Homo sapiens OX=9606 GN=PSAP PE=1 SV=2	NVKTASDC[UNIMOD:Cysteinylation]GAVK/2;NVKTASDC[UNIMOD:Cysteinylation]GAVK/3;NVKTASDCGAVK/2	['MSFragger', 'Comet', 'Sage', 'PEAKS']	[0.000525486074619, 0.0002596053997923, 0.00054914881933, 0.000181983621474]	[1.2531536940892458, 1.0226189330262292, 0.8892202597654715, 3.518550594216208]	[8.088079451398725e-05, 9.238287893914344e-05, 0.0002167675953034, 4.265511619998887e-06]	0.837522	0.0023169	3	4	0.000181984	4.26551e-06	3.51855	0	NA	9	3	2	4	9	netMHCpan-4.1	HLA-B*07:02	54.615	NB	NVKDCGAVK	NA	NA
NVKTASDCGAVKH	13	FALSE	sp|P07602|SAP_HUMAN	PSAP	HUMAN	Prosaposin OS=Homo sapiens OX=9606 GN=PSAP PE=1 SV=2	NVKTASDC[UNIMOD:Cysteinylation]GAVKH/3;NVKTASDCGAVKH/2;NVKTASDCGAVKH/3	['MSFragger', 'Comet', 'Sage', 'PEAKS']	[0.000525486074619, 0.0002596053997923, 0.00054914881933, 0.000181983621474]	[1.8020642344567663, 1.2446636469287875, 1.2538316279875072, 3.561281977719351]	[1.7888069056746504e-06, 1.4909403730296337e-05, 8.948009559342631e-06, 3.5100473382650326e-06]	0.684798	0.037667	3	4	0.000181984	1.78881e-06	3.56128	0	NA	12	4	3	5	12	netMHCIIpan-4.3	HLA-DQA10103-DQB10603	0.33	SB	VKTASDCGA	NA	NA
NVKVDPEIQ	9	FALSE	sp|P35908|K22E_HUMAN	KRT2	HUMAN	Keratin, type II cytoskeletal 2 epidermal OS=Homo sapiens OX=9606 GN=KRT2 PE=1 SV=2	NVKVDPEIQ/2	['MSFragger', 'Comet', 'Sage', 'PEAKS']	[0.0054438227733252, 0.0012321774335504, 0.0038723667905824, 0.000181983621474]	[0.2689452200218777, 0.3613289375958893, 0.2529303583700345, 2.6420596230891094]	[0.0716251602514935, 0.0208048965884958, 0.0548264760845885, 0.0002315229916473]	0.780642	1.62693	1	4	0.000181984	0.000231523	2.64206	0	NA	3	1	1	1	3	netMHCpan-4.1	HLA-B*07:02	50.769	NB	NVKVDPEIQ	NA	NA
NVLEFTSARKRMSVI	15	TRUE	sp|Q9Y2Q0|AT8A1_HUMAN	ATP8A1	HUMAN	Phospholipid-transporting ATPase IA OS=Homo sapiens OX=9606 GN=ATP8A1 PE=1 SV=1	NVLEFTSARKRMSVI/3	['MSFragger', 'PEAKS']	[0.0033170115305638, 0.000181983621474]	[0.3208228725087754, 2.7616016471527667]	[0.05095650172062, 0.0001344673362807]	0.189196	0.131528	1	2	0.000181984	0.000134467	2.7616	0	NA	1	0	1	0	1	netMHCIIpan-4.3	DRB5_0105	1.36	WB	LEFTSARKR	0	EFTSARKRM
NVLRIINEPTAA	12	FALSE	sp|P0DMV8|HS71A_HUMAN;sp|P0DMV9|HS71B_HUMAN;sp|P11142|HSP7C_HUMAN;sp|P17066|HSP76_HUMAN;sp|P34931|HS71L_HUMAN;sp|P54652|HSP72_HUMAN	HSPA1A;HSPA1B;HSPA8;HSPA6;HSPA1L;HSPA2	HUMAN	Heat shock 70 kDa protein 1A OS=Homo sapiens OX=9606 GN=HSPA1A PE=1 SV=1	NVLRIINEPTAA/2	['MSFragger', 'Comet', 'Sage', 'PEAKS']	[0.000525486074619, 0.0002596053997923, 0.00054914881933, 0.000181983621474]	[1.0034070543694198, 1.1502134353011844, 0.7040056848313517, 3.784084000314323]	[0.0004583070482969, 3.238972404762235e-05, 0.0010945337875989, 1.2702645371054797e-06]	0.739678	0.723159	1	4	0.000181984	1.27026e-06	3.78408	0	NA	13	3	8	2	13	netMHCpan-4.1	HLA-A*02:01	23.982	NB	NVINEPTAA	NA	NA
NVLRIINEPTAAAIAYG	17	FALSE	sp|P0DMV8|HS71A_HUMAN;sp|P0DMV9|HS71B_HUMAN;sp|P11142|HSP7C_HUMAN;sp|P17066|HSP76_HUMAN;sp|P34931|HS71L_HUMAN;sp|P54652|HSP72_HUMAN	HSPA1A;HSPA1B;HSPA8;HSPA6;HSPA1L;HSPA2	HUMAN	Heat shock 70 kDa protein 1A OS=Homo sapiens OX=9606 GN=HSPA1A PE=1 SV=1	NVLRIINEPTAAAIAYG/2	['MSFragger', 'Comet', 'Sage', 'PEAKS']	[0.0044581091468101, 0.0002596053997923, 0.0077275329135661, 0.000181983621474]	[0.2916628647558056, 0.5899110468647943, 0.1644300668216853, 2.23013467909922]	[0.0617616507459598, 0.0032246952584594, 0.1127163374353849, 0.001477098502673]	0.358203	13.6924	1	4	0.000181984	0.0014771	2.23013	0	NA	2	2	0	0	2	netMHCIIpan-4.3	DRB1_0404	0	SB	IINEPTAAA	NA	NA
NVRIATTAL	9	FALSE	sp|Q13571|LAPM5_HUMAN	LAPTM5	HUMAN	Lysosomal-associated transmembrane protein 5 OS=Homo sapiens OX=9606 GN=LAPTM5 PE=1 SV=1	NVRIATTAL/2	['MSFragger', 'Comet', 'Sage', 'PEAKS']	[0.0010668563300142, 0.0007451564828614, 0.0027525906735751, 0.000181983621474]	[0.4615425927911989, 0.531410535926426, 0.3226936328823688, 3.6800089080060343]	[0.0196707145210262, 0.0052064186081706, 0.0303635940531851, 2.0421650114688733e-06]	0.898674	0.158234	1	4	0.000181984	2.04217e-06	3.68001	0	NA	3	1	1	1	3	netMHCpan-4.1	HLA-B*07:02	0.142	SB	NVRIATTAL	NA	NA
NVRIATTALAIYH	13	FALSE	sp|Q13571|LAPM5_HUMAN	LAPTM5	HUMAN	Lysosomal-associated transmembrane protein 5 OS=Homo sapiens OX=9606 GN=LAPTM5 PE=1 SV=1	NVRIATTALAIYH/3;NVRIATTALAIYH/2	['MSFragger', 'Comet', 'Sage', 'PEAKS']	[0.000525486074619, 0.0009624639076034, 0.00054914881933, 0.000181983621474]	[1.2969546566339851, 0.4158929522885126, 0.8571232109532768, 3.5553863824879746]	[5.967102840167752e-05, 0.0133645826757291, 0.0002869768860894, 3.605730035580521e-06]	0.879426	0.0184788	2	4	0.000181984	3.60573e-06	3.55539	0	NA	7	2	2	3	7	netMHCIIpan-4.3	DRB1_0404	2.16	WB	VRIATTALA	NA	NA
NWLDKNQTAEKEEFEH	16	TRUE	sp|P11142|HSP7C_HUMAN	HSPA8	HUMAN	Heat shock cognate 71 kDa protein OS=Homo sapiens OX=9606 GN=HSPA8 PE=1 SV=1	NWLDKNQTAEKEEFEH/3	['MSFragger', 'Comet', 'PEAKS']	[0.0005802707930367, 0.003147128245476, 0.000181983621474]	[0.7539212196784945, 0.2419739215560739, 2.6861793368443987]	[0.0025961849678369, 0.0539760142991049, 0.0001894778335149]	0.357744	0.724815	1	3	0.000181984	0.000189478	2.68618	0	NA	1	0	0	1	1	netMHCIIpan-4.3	HLA-DQA10301-DQB10302	0.87	SB	DKNQTAEKE	0	KNQTAEKEE
NWYVDGVEVHNAKTKPR	17	FALSE	sp|P01857|IGHG1_HUMAN;sp|P01859|IGHG2_HUMAN;sp|P01861|IGHG4_HUMAN	IGHG1;IGHG2;IGHG4	HUMAN	Immunoglobulin heavy constant gamma 1 OS=Homo sapiens OX=9606 GN=IGHG1 PE=1 SV=2	NWYVDGVEVHNAKTKPR/3	['MSFragger', 'Comet', 'Sage', 'PEAKS']	[0.000525486074619, 0.0002596053997923, 0.00054914881933, 0.000181983621474]	[1.1416123640916511, 0.6582682175318029, 0.6434685541967993, 3.771864740290421]	[0.0001754771066597, 0.0018409020899108, 0.0018589252609173, 1.3430847522923465e-06]	0.144135	0.741424	1	4	0.000181984	1.34308e-06	3.77186	0	NA	1	1	0	0	1	netMHCIIpan-4.3	HLA-DQA10301-DQB10603	1.14	WB	VEVHNAKTK	NA	NA
NYGVVESFTVQRRV	14	TRUE	sp|P01911|DRB1_HUMAN;sp|P13762|DRB4_HUMAN	HLA-DRB1;HLA-DRB4	HUMAN	HLA class II histocompatibility antigen, DRB1 beta chain OS=Homo sapiens OX=9606 GN=HLA-DRB1 PE=1 SV=2	NYGVVESFTVQRRV/3	['MSFragger', 'Comet', 'Sage', 'PEAKS']	[0.000525486074619, 0.0002596053997923, 0.00054914881933, 0.000181983621474]	[0.8248596146255984, 0.6902224903856696, 0.7758094413575002, 3.3734138617453566]	[0.0015854469194961, 0.0014162663362351, 0.0005841741780176, 8.269929884056396e-06]	0.184001	0.0022376	1	4	0.000181984	8.26993e-06	3.37341	0	NA	4	1	2	1	4	netMHCIIpan-4.3	HLA-DQA10301-DQB10603	2.17	WB	VESFTVQRR	1	ESFTVQRRV
NYGVVESFTVQRRVQPK	17	FALSE	sp|P01911|DRB1_HUMAN;sp|P13762|DRB4_HUMAN	HLA-DRB1;HLA-DRB4	HUMAN	HLA class II histocompatibility antigen, DRB1 beta chain OS=Homo sapiens OX=9606 GN=HLA-DRB1 PE=1 SV=2	NYGVVESFTVQRRVQPK/3	['MSFragger', 'Comet', 'Sage', 'PEAKS']	[0.000525486074619, 0.0002596053997923, 0.00054914881933, 0.000181983621474]	[1.179070569765824, 0.903233121149288, 0.7389671318823045, 3.6774876910348855]	[0.0001352852607364, 0.0002463077363854, 0.0008061919497897, 2.06578878902744e-06]	0.370648	1.20514	1	4	0.000181984	2.06579e-06	3.67749	0	NA	5	2	2	1	5	netMHCIIpan-4.3	HLA-DQA10301-DQB10603	1.39	WB	VESFTVQRR	NA	NA
NYQLELRTTLQRR	13	FALSE	sp|P01920|DQB1_HUMAN	HLA-DQB1	HUMAN	HLA class II histocompatibility antigen, DQ beta 1 chain OS=Homo sapiens OX=9606 GN=HLA-DQB1 PE=1 SV=2	NYQLELRTTLQRR/3	['MSFragger', 'Comet', 'Sage', 'PEAKS']	[0.0015238740264138, 0.0019753086419753, 0.0006785795068988, 0.000181983621474]	[0.4082641916759191, 0.2747241408126895, 0.4940427990543551, 3.337348847351968]	[0.0283052158326178, 0.0416765515808173, 0.0068726414460904, 9.74870067040145e-06]	0.279824	0.165256	1	4	0.000181984	9.7487e-06	3.33735	0	NA	3	1	1	1	3	netMHCIIpan-4.3	DRB1_1301	0.81	SB	LELRTTLQR	NA	NA
NYRIESVLSSSGKR	14	TRUE	sp|P17900|SAP3_HUMAN	GM2A	HUMAN	Ganglioside GM2 activator OS=Homo sapiens OX=9606 GN=GM2A PE=1 SV=4	NYRIESVLSSSGKR/3	['MSFragger', 'Comet', 'Sage', 'PEAKS']	[0.000525486074619, 0.0002596053997923, 0.00054914881933, 0.000181983621474]	[1.7325670107257318, 0.9135200706933964, 1.2733758268342965, 4.177076239697105]	[2.8982734039445485e-06, 0.0002263510052891, 7.542669845241819e-06, 2.114845963011023e-07]	0.972356	0.121115	1	4	0.000181984	2.11485e-07	4.17708	0	NA	12	5	4	3	12	netMHCIIpan-4.3	DRB1_0404	0.49	SB	IESVLSSSG	2	SVLSSSGKR
NYRIESVLSSSGKRL	15	TRUE	sp|P17900|SAP3_HUMAN	GM2A	HUMAN	Ganglioside GM2 activator OS=Homo sapiens OX=9606 GN=GM2A PE=1 SV=4	NYRIESVLSSSGKRL/3	['MSFragger', 'Comet', 'Sage', 'PEAKS']	[0.000525486074619, 0.0002596053997923, 0.00054914881933, 0.000181983621474]	[1.702147605745461, 0.8026593281885299, 0.9997871067554056, 4.406537543662699]	[3.57991005583851e-06, 0.0005626253964104, 8.245688709000131e-05, 7.424334076013974e-08]	0.946581	0.00392407	1	4	0.000181984	7.42433e-08	4.40654	0	NA	5	1	2	2	5	netMHCIIpan-4.3	DRB1_0404	0.75	SB	IESVLSSSG	2	SVLSSSGKR
NYRIESVLSSSGKRLG	16	TRUE	sp|P17900|SAP3_HUMAN	GM2A	HUMAN	Ganglioside GM2 activator OS=Homo sapiens OX=9606 GN=GM2A PE=1 SV=4	NYRIESVLSSSGKRLG/3	['MSFragger', 'Comet', 'Sage', 'PEAKS']	[0.000525486074619, 0.0002596053997923, 0.00054914881933, 0.000181983621474]	[1.1562251088414348, 0.7124891764309049, 0.698598290043151, 4.514557531347442]	[0.0001585436072637, 0.0011796863410727, 0.0011475490959442, 4.5356797234474455e-08]	0.961869	0.0043423	1	4	0.000181984	4.53568e-08	4.51456	0	NA	3	1	1	1	3	netMHCIIpan-4.3	DRB1_0404	1.15	WB	IESVLSSSG	2	SVLSSSGKR
NYTLYYWHRSLEKIHQ	16	TRUE	sp|P78552|I13R1_HUMAN	IL13RA1	HUMAN	Interleukin-13 receptor subunit alpha-1 OS=Homo sapiens OX=9606 GN=IL13RA1 PE=1 SV=1	NYTLYYWHRSLEKIHQ/3	['Comet']	[0.0009624639076034]	[0.4236423630458237]	[0.0125480269869038]	0.437725	0.160663	1	1	0.000962464	0.012548	0.423642	0	NA	1	0	0	1	1	netMHCIIpan-4.3	HLA-DPA10103-DPB10201	2.1	WB	YWHRSLEKI	1	TLYYWHRSL
PAAPAAAPPAEKAPVKKKAAKK	22	FALSE	sp|P16403|H12_HUMAN	H1-2	HUMAN	Histone H1.2 OS=Homo sapiens OX=9606 GN=H1-2 PE=1 SV=2	PAAPAAAPPAEKAPVKKKAAKK/3	['MSFragger', 'Comet']	[0.0071815916752161, 0.0002596053997923]	[0.230612944371663, 0.6687302010648463]	[0.0916205712884349, 0.0016894609050004]	0.16091	0.140332	1	2	0.000259605	0.00168946	0.66873	0	NA	1	1	0	0	1	NA	NA	NA	NA	NA	NA	NA
PAAVSLPTSSVPETRGRN	18	FALSE	sp|Q6NZ67|MZT2B_HUMAN	MZT2B	HUMAN	Mitotic-spindle organizing protein 2B OS=Homo sapiens OX=9606 GN=MZT2B PE=1 SV=1	PAAVSLPTSSVPETRGRN/3	['MSFragger', 'Comet', 'Sage']	[0.0010668563300142, 0.0054766133806986, 0.0027525906735751]	[0.4774556000533384, 0.1790265810247112, 0.2941270327119512]	[0.0176347837095491, 0.0878272299232843, 0.0387386804851865]	0.290402	0.0232436	1	3	0.00106686	0.0176348	0.477456	0	NA	2	0	1	1	2	netMHCIIpan-4.3	HLA-DQA10103-DQB10603	14.45	NB	TSSVPETRG	NA	NA
PADLRIISANGCK	13	FALSE	sp|P05023|AT1A1_HUMAN	ATP1A1	HUMAN	Sodium/potassium-transporting ATPase subunit alpha-1 OS=Homo sapiens OX=9606 GN=ATP1A1 PE=1 SV=1	PADLRIISANGCK/3	['Comet', 'PEAKS']	[0.0074498567335243, 0.0005015045135406]	[0.1448105811008028, 1.998817020187181]	[0.1135637533293942, 0.0040318391774586]	0.0208359	8.2886	1	2	0.000501505	0.00403184	1.99882	0	NA	1	0	0	1	1	netMHCIIpan-4.3	DRB1_0404	1.13	WB	LRIISANGC	NA	NA
PADLRIISANGCKVDN	16	TRUE	sp|P05023|AT1A1_HUMAN	ATP1A1	HUMAN	Sodium/potassium-transporting ATPase subunit alpha-1 OS=Homo sapiens OX=9606 GN=ATP1A1 PE=1 SV=1	PADLRIISANGCKVDN/3	['MSFragger', 'Comet', 'Sage', 'PEAKS']	[0.000525486074619, 0.0002596053997923, 0.0021802325581395, 0.000181983621474]	[1.0271141748622108, 0.9470591035308452, 0.3697741045198532, 3.685388350994912]	[0.0003887051617832, 0.0001718462273262, 0.0202540807023536, 1.992658918334541e-06]	0.225333	7.94224	1	4	0.000181984	1.99266e-06	3.68539	0	NA	1	0	0	1	1	netMHCIIpan-4.3	DRB1_0404	0.74	SB	LRIISANGC	0	RIISANGCK
PAGKLKYFDKLN	12	FALSE	sp|Q13162|PRDX4_HUMAN	PRDX4	HUMAN	Peroxiredoxin-4 OS=Homo sapiens OX=9606 GN=PRDX4 PE=1 SV=1	PAGKLKYFDKLN/3	['MSFragger', 'Comet', 'Sage', 'PEAKS']	[0.000525486074619, 0.0002596053997923, 0.00054914881933, 0.000181983621474]	[1.088673096056295, 0.9822649565254749, 0.6764992815097602, 2.909042709871547]	[0.0002534548865152, 0.000128691318557, 0.0013923033463738, 6.871790276943158e-05]	0.555331	0.587052	1	4	0.000181984	6.87179e-05	2.90904	0	NA	9	2	4	3	9	netMHCpan-4.1	HLA-C*07:02	100	NB	AGKLKYFKL	NA	NA
PAGVPMSTYLKM	12	FALSE	sp|Q69YU5|UQCC6_HUMAN	UQCC6	HUMAN	Ubiquinol-cytochrome c reductase complex assembly factor 6 OS=Homo sapiens OX=9606 GN=UQCC6 PE=1 SV=2	PAGVPMSTYLKM[UNIMOD:Oxidation]/2	['MSFragger', 'Comet', 'Sage', 'PEAKS']	[0.0005802707930367, 0.0002596053997923, 0.00054914881933, 0.000181983621474]	[0.7661394588635487, 0.8424117622077806, 0.5678108959351703, 2.441495134575451]	[0.0023847818283788, 0.0004059117884936, 0.0036047306992373, 0.000573948657507]	0.901025	1.3816	1	4	0.000181984	0.000405912	2.4415	0	NA	3	2	0	1	3	netMHCpan-4.1	HLA-B*07:02	16.829	NB	APMSTYLKM	NA	NA
PAILSEASAPIPH	13	FALSE	sp|O00560|SDCB1_HUMAN	SDCBP	HUMAN	Syntenin-1 OS=Homo sapiens OX=9606 GN=SDCBP PE=1 SV=1	PAILSEASAPIPH/2	['MSFragger', 'Comet', 'Sage', 'PEAKS']	[0.000525486074619, 0.0002596053997923, 0.00054914881933, 0.000181983621474]	[1.7219242902628933, 1.6426318213026707, 0.817380989423754, 4.660559665704402]	[3.120567228323873e-06, 5.67179865463852e-07, 0.0004061801007681, 2.33010199746817e-08]	0.848204	2.25921	1	4	0.000181984	2.3301e-08	4.66056	0	NA	4	4	0	0	4	netMHCIIpan-4.3	DRB1_0404	1.73	WB	ILSEASAPI	NA	NA
PAILSEASAPIPHD	14	TRUE	sp|O00560|SDCB1_HUMAN	SDCBP	HUMAN	Syntenin-1 OS=Homo sapiens OX=9606 GN=SDCBP PE=1 SV=1	PAILSEASAPIPHD/2	['MSFragger', 'Comet', 'Sage', 'PEAKS']	[0.000525486074619, 0.0002596053997923, 0.00054914881933, 0.000181983621474]	[1.808419135986312, 1.813057199067536, 0.7337678698268696, 4.799301308054415]	[1.711589500989685e-06, 1.398713522528632e-07, 0.0008436917909784, 1.2373494411277436e-08]	0.882247	0.427213	1	4	0.000181984	1.23735e-08	4.7993	0	NA	6	2	1	3	6	netMHCIIpan-4.3	DRB1_0404	1.11	WB	ILSEASAPI	2	AILSEASAP
PAKIPDE	7	FALSE	sp|P27824|CALX_HUMAN	CANX	HUMAN	Calnexin OS=Homo sapiens OX=9606 GN=CANX PE=1 SV=2	PAKIPDE/2	['Comet', 'PEAKS']	[0.0002596053997923, 0.000181983621474]	[0.7172812512194022, 2.3094830228986947]	[0.0011341790849585, 0.0010380171920297]	0.942915	11.5118	1	2	0.000181984	0.00103802	2.30948	0	NA	7	2	3	2	7	NA	NA	NA	NA	NA	NA	NA
PALQDAGDSSRKEYFI	16	TRUE	sp|P04921|GLPC_HUMAN	GYPC	HUMAN	Glycophorin-C OS=Homo sapiens OX=9606 GN=GYPC PE=1 SV=1	PALQDAGDSSRKEYFI/3	['MSFragger', 'Comet', 'Sage', 'PEAKS']	[0.000525486074619, 0.0002596053997923, 0.00054914881933, 0.000181983621474]	[1.1517783401670665, 0.6767832823654509, 0.7894683011992141, 2.610079652204115]	[0.0001635158721171, 0.0015814195626836, 0.0005184237991521, 0.0002676883989125]	0.248662	0.545784	1	4	0.000181984	0.000163516	2.61008	0	NA	4	1	1	2	4	netMHCIIpan-4.3	HLA-DQA10301-DQB10302	7.82	NB	DAGDSSRKE	2	DAGDSSRKE
PALVSKKLNVTEQE	14	TRUE	sp|P06733|ENOA_HUMAN	ENO1	HUMAN	Alpha-enolase OS=Homo sapiens OX=9606 GN=ENO1 PE=1 SV=2	PALVSKKLNVTEQE/3	['MSFragger', 'Comet', 'Sage', 'PEAKS']	[0.003467843631778, 0.0009624639076034, 0.0034766118836915, 0.000181983621474]	[0.3199947269617663, 0.4072799354675571, 0.2664548453744355, 2.3628810216086102]	[0.0512371297820827, 0.0143339645648438, 0.0489480709895563, 0.0008173673822759]	-0.0769365	4.15049	1	4	0.000181984	0.000817367	2.36288	0	NA	2	1	1	0	2	netMHCIIpan-4.3	HLA-DPA10103-DPB10201	0.02	SB	LVSKKLNVT	0	VSKKLNVTE
PALVSKKLNVTEQEK	15	TRUE	sp|P06733|ENOA_HUMAN	ENO1	HUMAN	Alpha-enolase OS=Homo sapiens OX=9606 GN=ENO1 PE=1 SV=2	PALVSKKLNVTEQEK/3	['MSFragger', 'Comet', 'Sage', 'PEAKS']	[0.000525486074619, 0.0002596053997923, 0.00054914881933, 0.000181983621474]	[1.7397439895561948, 1.2194694955531065, 1.012400788011233, 3.7892281249626767]	[2.757378916441286e-06, 1.833746934885679e-05, 7.384794160455955e-05, 1.2408018733446494e-06]	0.0319182	4.31679	1	4	0.000181984	1.2408e-06	3.78923	0	NA	3	1	1	1	3	netMHCIIpan-4.3	HLA-DPA10103-DPB10201	0.02	SB	LVSKKLNVT	0	KLNVTEQEK
PAQAPKRTQAPTKASE	16	TRUE	sp|P47914|RL29_HUMAN	RPL29	HUMAN	Large ribosomal subunit protein eL29 OS=Homo sapiens OX=9606 GN=RPL29 PE=1 SV=2	PAQAPKRTQAPTKASE/3	['MSFragger', 'Comet', 'Sage', 'PEAKS']	[0.000525486074619, 0.0002596053997923, 0.00054914881933, 0.000181983621474]	[1.1521095005139856, 0.7333314216395, 0.5787246879504905, 2.560283012508855]	[0.0001631402601709, 0.0009941573340013, 0.0032763031506707, 0.0003354893270262]	0.588145	12.285	1	4	0.000181984	0.00016314	2.56028	0	NA	91	25	35	31	91	netMHCIIpan-4.3	DRB5_0105	24.87	NB	PKRTQAPTK	2	TQAPTKASE
PAQIKVRWFRNDQ	13	FALSE	P01920|DQB1_HUMAN;P05538|DQB2_HUMAN	HLA-DQB1;HLA-DQB2	HUMAN	HLA class II histocompatibility antigen, DQ beta 1 chain OS=Homo sapiens OX=9606 GN=HLA-DQB1 PE=1 SV=2	PAQIKVRWFRNDQ/3	['PEAKS']	[0.0016920473773265]	[1.554295522370667]	[0.0247216511636857]	-0.0865515	4.98943	1	1	0.00169205	0.0247217	1.5543	0	NA	1	1	0	0	1	netMHCIIpan-4.3	HLA-DPA10103-DPB10201	1.91	WB	IKVRWFRND	NA	NA
PAQIREMFDDVSYDK	15	TRUE	sp|Q9NZ08|ERAP1_HUMAN	ERAP1	HUMAN	Endoplasmic reticulum aminopeptidase 1 OS=Homo sapiens OX=9606 GN=ERAP1 PE=1 SV=3	PAQIREMFDDVSYDK/3;PAQIREM[UNIMOD:Oxidation]FDDVSYDK/2;PAQIREM[UNIMOD:Oxidation]FDDVSYDK/3	['MSFragger', 'Comet', 'Sage', 'PEAKS']	[0.0005802707930367, 0.0002596053997923, 0.0006785795068988, 0.000181983621474]	[0.7631390785448217, 1.596639115111562, 0.5097335432239762, 2.8647053659796797]	[0.0024350450585618, 8.275603006584703e-07, 0.0059917804063212, 8.409733023121677e-05]	0.592533	1.19691	3	4	0.000181984	8.2756e-07	2.86471	0	NA	8	3	3	2	8	netMHCIIpan-4.3	DRB4_0104	0.11	SB	IREMFDDVS	2	EMFDDVSYD
PAQIREMFDDVSYDKG	16	TRUE	sp|Q9NZ08|ERAP1_HUMAN	ERAP1	HUMAN	Endoplasmic reticulum aminopeptidase 1 OS=Homo sapiens OX=9606 GN=ERAP1 PE=1 SV=3	PAQIREM[UNIMOD:Oxidation]FDDVSYDKG/2;PAQIREM[UNIMOD:Oxidation]FDDVSYDKG/3;PAQIREMFDDVSYDKG/2;PAQIREMFDDVSYDKG/3	['MSFragger', 'Comet', 'Sage', 'PEAKS']	[0.000525486074619, 0.0002596053997923, 0.00054914881933, 0.000181983621474]	[1.4789355794913344, 0.6417177727334116, 0.8508615547109939, 3.689460536647704]	[1.686510971148499e-05, 0.0021086305563807, 0.0003031224781748, 1.9559829487685426e-06]	0.616811	1.54666	4	4	0.000181984	1.95598e-06	3.68946	0	NA	7	4	2	1	7	netMHCIIpan-4.3	DRB4_0104	0.23	SB	IREMFDDVS	2	EMFDDVSYD
PARPPASKAVPTF	13	FALSE	sp|Q7Z7A3|CTU1_HUMAN	CTU1	HUMAN	Cytoplasmic tRNA 2-thiolation protein 1 OS=Homo sapiens OX=9606 GN=CTU1 PE=1 SV=1	PARPPASKAVPTF/3	['Comet', 'Sage', 'PEAKS']	[0.0009624639076034, 0.009685569904548, 0.0099482147724175]	[0.3980523974542438, 0.1378934882254726, 0.9840173566494956]	[0.0154497392150973, 0.1385176198609263, 0.1851625879353179]	0.243878	0.000157966	1	3	0.000962464	0.0154497	0.984017	0	NA	4	0	2	2	4	netMHCIIpan-4.3	HLA-DQA10301-DQB10302	21.7	NB	PPASKAVPT	NA	NA
PASDEAGEKEAKSD	14	TRUE	sp|P05114|HMGN1_HUMAN	HMGN1	HUMAN	Non-histone chromosomal protein HMG-14 OS=Homo sapiens OX=9606 GN=HMGN1 PE=1 SV=3	PASDEAGEKEAKSD/2;PASDEAGEKEAKSD/3	['MSFragger', 'Comet', 'Sage', 'PEAKS']	[0.000525486074619, 0.0002596053997923, 0.00054914881933, 0.000181983621474]	[1.7511694653503134, 1.4788504335846964, 1.049543111794622, 3.7659812356423]	[2.547075265804536e-06, 2.177746123596608e-06, 5.337343428619545e-05, 1.3796217315218403e-06]	0.53058	0.0179774	2	4	0.000181984	1.37962e-06	3.76598	0	NA	24	6	13	5	24	netMHCIIpan-4.3	HLA-DQA10301-DQB10302	14.93	NB	EAGEKEAKS	2	PASDEAGEK
PATHGSRFYFWTK	13	FALSE	sp|P51970|NDUA8_HUMAN	NDUFA8	HUMAN	NADH dehydrogenase [ubiquinone] 1 alpha subcomplex subunit 8 OS=Homo sapiens OX=9606 GN=NDUFA8 PE=1 SV=3	PATHGSRFYFWTK/3	['MSFragger', 'Comet', 'PEAKS']	[0.0081814267259939, 0.0002596053997923, 0.0005015045135406]	[0.2025017726341421, 0.6471202747587862, 1.8770562735674232]	[0.1093700814734297, 0.0020172168840635, 0.006732643341651]	0.0338187	14.2331	1	3	0.000259605	0.00201722	1.87706	0	NA	13	5	4	4	13	netMHCIIpan-4.3	HLA-DPA10103-DPB10201	43.17	NB	HGSRFYFWT	NA	NA
PAVEESFRSDRLQ	13	FALSE	sp|Q53ET0|CRTC2_HUMAN	CRTC2	HUMAN	CREB-regulated transcription coactivator 2 OS=Homo sapiens OX=9606 GN=CRTC2 PE=1 SV=2	PAVEESFRSDRLQ/3	['MSFragger', 'Comet', 'Sage', 'PEAKS']	[0.0005802707930367, 0.0017091095539224, 0.0006785795068988, 0.0005015045135406]	[0.6010413492865481, 0.3053592683048927, 0.5258959399878181, 1.9247314809108795]	[0.0075076524820123, 0.0326442542288744, 0.0052019562991005, 0.0055148883585998]	-0.107341	1.13418	1	4	0.000501505	0.00520196	1.92473	0	NA	4	1	2	1	4	netMHCIIpan-4.3	HLA-DQA10301-DQB10302	9.56	NB	EESFRSDRL	NA	NA
PAVVFVTRKNR	11	FALSE	sp|P13501|CCL5_HUMAN	CCL5	HUMAN	C-C motif chemokine 5 OS=Homo sapiens OX=9606 GN=CCL5 PE=1 SV=3	PAVVFVTRKNR/3	['MSFragger', 'Comet', 'Sage', 'PEAKS']	[0.000525486074619, 0.0009624639076034, 0.0021802325581395, 0.000181983621474]	[0.8218136058294214, 0.4231456461143255, 0.3884366683587157, 2.20847710564954]	[0.0016193813478948, 0.0125988505065709, 0.0172352377495091, 0.0016254120797566]	0.0931527	0.107188	1	4	0.000181984	0.00161938	2.20848	0	NA	4	2	1	1	4	netMHCpan-4.1	HLA-A*02:01	78.333	NB	PVFVTRKNR	NA	NA
PAVVFVTRKNRQ	12	FALSE	sp|P13501|CCL5_HUMAN	CCL5	HUMAN	C-C motif chemokine 5 OS=Homo sapiens OX=9606 GN=CCL5 PE=1 SV=3	PAVVFVTRKNRQ/3	['MSFragger', 'Comet', 'Sage', 'PEAKS']	[0.000525486074619, 0.0002596053997923, 0.00054914881933, 0.000181983621474]	[1.1359204442906337, 0.7705347055146383, 0.7319472628273297, 3.60949038289334]	[0.0001825524457249, 0.0007324696776898, 0.0008572316204665, 2.817104162204496e-06]	-0.0789042	0.00172309	1	4	0.000181984	2.8171e-06	3.60949	0	NA	20	5	8	7	20	netMHCpan-4.1	HLA-C*07:02	100	NB	VVFTRKNRQ	NA	NA
PAVVFVTRKNRQV	13	FALSE	sp|P13501|CCL5_HUMAN	CCL5	HUMAN	C-C motif chemokine 5 OS=Homo sapiens OX=9606 GN=CCL5 PE=1 SV=3	PAVVFVTRKNRQV/3	['MSFragger', 'Comet', 'Sage', 'PEAKS']	[0.000525486074619, 0.0002596053997923, 0.00054914881933, 0.000181983621474]	[1.0188339679324725, 0.6395671160458141, 0.7037356317255193, 3.079979026602348]	[0.0004117228333168, 0.0021461614902148, 0.0010971223191935, 3.1528650051809494e-05]	-0.0830398	0.0796385	1	4	0.000181984	3.15287e-05	3.07998	0	NA	5	1	1	3	5	netMHCIIpan-4.3	DRB1_1301	0.04	SB	VVFVTRKNR	NA	NA
PAVVFVTRKNRQVC	14	TRUE	sp|P13501|CCL5_HUMAN	CCL5	HUMAN	C-C motif chemokine 5 OS=Homo sapiens OX=9606 GN=CCL5 PE=1 SV=3	PAVVFVTRKNRQVC/3;PAVVFVTRKNRQVC[UNIMOD:Cysteinylation]/3	['MSFragger', 'Comet', 'Sage', 'PEAKS']	[0.0005802707930367, 0.0012321774335504, 0.00054914881933, 0.000181983621474]	[0.7778321604511318, 0.3466191068812272, 0.6599008632365221, 2.4193784899062845]	[0.0021986020218312, 0.0234295892791737, 0.0016099374341755, 0.0006340836228376]	-0.0547839	0.0606238	2	4	0.000181984	0.000634084	2.41938	0	NA	5	1	2	2	5	netMHCIIpan-4.3	DRB1_1301	0.17	SB	VVFVTRKNR	1	FVTRKNRQV
PAVVFVTRKNRQVCA	15	TRUE	sp|P13501|CCL5_HUMAN	CCL5	HUMAN	C-C motif chemokine 5 OS=Homo sapiens OX=9606 GN=CCL5 PE=1 SV=3	PAVVFVTRKNRQVCA/3	['MSFragger', 'Comet', 'PEAKS']	[0.0005802707930367, 0.0053475935828877, 0.000181983621474]	[0.5505069472943938, 0.1830102106552724, 2.550808360369941]	[0.0106545745520354, 0.085204541360832, 0.000350201309913]	-0.0853011	0.0367562	1	3	0.000181984	0.000350201	2.55081	0	NA	4	1	2	1	4	netMHCIIpan-4.3	DRB1_1301	0.37	SB	VVFVTRKNR	1	FVTRKNRQV
PAVVFVTRKNRQVCANPE	18	FALSE	sp|P13501|CCL5_HUMAN	CCL5	HUMAN	C-C motif chemokine 5 OS=Homo sapiens OX=9606 GN=CCL5 PE=1 SV=3	PAVVFVTRKNRQVCANPE/3	['MSFragger', 'Sage']	[0.0005802707930367, 0.0027467811158798]	[0.5999784948861047, 0.327814041021762]	[0.0075631939115181, 0.0290609581232457]	0.106376	1.06345	1	2	0.000580271	0.00756319	0.599978	0	NA	1	0	1	0	1	netMHCIIpan-4.3	DRB1_1301	2.01	WB	VVFVTRKNR	NA	NA
PAVVKKQEAKKVVNPLFEKRPK	22	FALSE	sp|P62424|RL7A_HUMAN	RPL7A	HUMAN	Large ribosomal subunit protein eL8 OS=Homo sapiens OX=9606 GN=RPL7A PE=1 SV=2	PAVVKKQEAKKVVNPLFEKRPK/3	['MSFragger', 'Comet', 'Sage', 'PEAKS']	[0.002264273006631, 0.0002596053997923, 0.0038723667905824, 0.000181983621474]	[0.3616424988697815, 0.5582496704186953, 0.2587180683621215, 2.737985943031409]	[0.0387960816824211, 0.0041795863500002, 0.0522333040633774, 0.000149716784098]	0.667742	2.88455	1	4	0.000181984	0.000149717	2.73799	0	NA	4	1	2	1	4	NA	NA	NA	NA	NA	NA	NA
PAWGGGGRMGTWSTR	15	TRUE	sp|P15391|CD19_HUMAN	CD19	HUMAN	B-lymphocyte antigen CD19 OS=Homo sapiens OX=9606 GN=CD19 PE=1 SV=6	PAWGGGGRMGTWSTR/3	['Comet']	[0.0012321774335504]	[0.330935229009685]	[0.0265858160499604]	-0.0194419	0.929608	1	1	0.00123218	0.0265858	0.330935	0	NA	1	0	0	1	1	netMHCIIpan-4.3	HLA-DQA10301-DQB10302	90.92	NB	GGGGRMGTW	NA	NA
PAYFNDSQRQA	11	FALSE	sp|P0DMV8|HS71A_HUMAN;sp|P0DMV9|HS71B_HUMAN;sp|P11142|HSP7C_HUMAN;sp|P17066|HSP76_HUMAN;sp|P34931|HS71L_HUMAN;sp|P38646|GRP75_HUMAN;sp|P54652|HSP72_HUMAN	HSPA1A;HSPA1B;HSPA8;HSPA6;HSPA1L;HSPA9;HSPA2	HUMAN	Heat shock 70 kDa protein 1A OS=Homo sapiens OX=9606 GN=HSPA1A PE=1 SV=1	PAYFNDSQRQA/2	['MSFragger', 'Comet', 'Sage', 'PEAKS']	[0.000525486074619, 0.0009624639076034, 0.0027525906735751, 0.000181983621474]	[1.063233082794271, 0.4277850467312237, 0.3254500262325315, 2.50460137400904]	[0.0003024446840592, 0.0121319879852367, 0.0296554603401983, 0.0004316488810853]	0.906351	4.311	1	4	0.000181984	0.000302445	2.5046	0	NA	1	1	0	0	1	netMHCpan-4.1	HLA-C*07:02	38	NB	AYFDSQRQA	NA	NA
PAYFQRPENALK	12	FALSE	sp|Q14152|EIF3A_HUMAN	EIF3A	HUMAN	Eukaryotic translation initiation factor 3 subunit A OS=Homo sapiens OX=9606 GN=EIF3A PE=1 SV=1	PAYFQRPENALK/3	['MSFragger', 'Comet', 'Sage']	[0.000525486074619, 0.0012321774335504, 0.0006785795068988]	[1.0792047199502934, 0.3370386195595912, 0.5462332434691302]	[0.0002706843658358, 0.0253109523001349, 0.0043540023721324]	0.745889	0.427267	1	3	0.000525486	0.000270684	1.0792	0	NA	1	1	0	0	1	netMHCpan-4.1	HLA-C*07:02	51.667	NB	AYFPENALK	NA	NA
PAYHSSLMD	9	FALSE	sp|O15145|ARPC3_HUMAN	ARPC3	HUMAN	Actin-related protein 2/3 complex subunit 3 OS=Homo sapiens OX=9606 GN=ARPC3 PE=1 SV=3	PAYHSSLMD/2	['MSFragger', 'Comet', 'Sage', 'PEAKS']	[0.0005802707930367, 0.0002596053997923, 0.0006785795068988, 0.000181983621474]	[0.7785313597589555, 0.7215015640097764, 0.5149138603120949, 3.659482426020785]	[0.0021879409026476, 0.0010955564138933, 0.0057264120195402, 2.2426332708046607e-06]	0.862416	0.860081	1	4	0.000181984	2.24263e-06	3.65948	0	NA	5	1	2	2	5	netMHCpan-4.1	HLA-C*07:02	85	NB	PAYHSSLMD	NA	NA
PDLLQGRNPESLKTKTT	17	FALSE	sp|Q9P0S2|COX16_HUMAN	COX16	HUMAN	Cytochrome c oxidase assembly protein COX16 homolog, mitochondrial OS=Homo sapiens OX=9606 GN=COX16 PE=1 SV=1	PDLLQGRNPESLKTKTT/3	['MSFragger', 'Comet', 'Sage', 'PEAKS']	[0.000525486074619, 0.0002596053997923, 0.00054914881933, 0.000181983621474]	[1.1626932956918423, 0.6189395724087661, 0.6207443265543724, 3.106640210731108]	[0.0001515798069841, 0.002541773868597, 0.0022679872052623, 2.7919685272570024e-05]	0.439811	0.704771	1	4	0.000181984	2.79197e-05	3.10664	0	NA	4	2	1	1	4	netMHCIIpan-4.3	HLA-DPA10103-DPB10201	10.62	NB	LQGRNPESL	NA	NA
PDLQSQDHTST	11	FALSE	A6NKB5|PCX2_HUMAN	PCNX2	HUMAN	Pecanex-like protein 2 OS=Homo sapiens OX=9606 GN=PCNX2 PE=1 SV=3	PDLQSQDHTST/3	['PEAKS']	[0.0044330044330044]	[1.22945914331728]	[0.0815365881539006]	0.0522378	0.806605	1	1	0.004433	0.0815366	1.22946	0	NA	1	0	1	0	1	netMHCpan-4.1	HLA-A*02:01	82.5	NB	PQSQDHTST	NA	NA
PDNEGELRHT	10	FALSE	sp|Q9ULF5|S39AA_HUMAN	SLC39A10	HUMAN	Zinc transporter ZIP10 OS=Homo sapiens OX=9606 GN=SLC39A10 PE=1 SV=2	PDNEGELRHT/2;PDNEGELRHT/3	['MSFragger', 'Comet', 'Sage', 'PEAKS']	[0.0005802707930367, 0.0002596053997923, 0.0021802325581395, 0.000181983621474]	[0.5623665969488856, 0.6076604906721856, 0.3900242440626096, 3.1344936594264543]	[0.0098150275528596, 0.0027880563753324, 0.0169998841233299, 2.4589567025947884e-05]	0.72087	0.874214	2	4	0.000181984	2.45896e-05	3.13449	0	NA	5	2	2	1	5	netMHCpan-4.1	HLA-A*02:01	95	NB	PDNEGELHT	NA	NA
PDPEMEHV	8	FALSE	sp|O95983|MBD3_HUMAN	MBD3	HUMAN	Methyl-CpG-binding domain protein 3 OS=Homo sapiens OX=9606 GN=MBD3 PE=1 SV=1	PDPEMEHV/2	['MSFragger', 'Comet', 'Sage', 'PEAKS']	[0.000525486074619, 0.0002596053997923, 0.0027467811158798, 0.000181983621474]	[1.0737325669703588, 1.2984855849296837, 0.3507431899310326, 2.8936940585908872]	[0.0002811713480595, 9.581919960402408e-06, 0.0238660067954525, 7.369486851806061e-05]	0.993649	1.76898	1	4	0.000181984	9.58192e-06	2.89369	0	NA	3	1	1	1	3	netMHCpan-4.1	HLA-B*07:02	21.449	NB	#NAME?	NA	NA
PDPTGKFN	8	FALSE	sp|Q68CQ7|GL8D1_HUMAN	GLT8D1	HUMAN	Glycosyltransferase 8 domain-containing protein 1 OS=Homo sapiens OX=9606 GN=GLT8D1 PE=1 SV=2	PDPTGKFN/2	['MSFragger', 'Comet', 'Sage', 'PEAKS']	[0.0055530541797988, 0.0060038072924293, 0.0064205457463884, 0.0009364757296706]	[0.2645630672499778, 0.1679882565695752, 0.1889638380403009, 1.6159047025002091]	[0.0736883320777806, 0.095484842074851, 0.0927196390787817, 0.01944584498329]	0.992475	10.3952	1	4	0.000936476	0.0194458	1.6159	0	NA	4	1	1	2	4	netMHCpan-4.1	HLA-B*07:02	78.333	NB	#NAME?	NA	NA
PDQQRLIFAGKQLEDGRT	18	FALSE	sp|P0CG47|UBB_HUMAN;sp|P0CG48|UBC_HUMAN;sp|P62979|RS27A_HUMAN;sp|P62987|RL40_HUMAN	UBB;UBC;RPS27A;UBA52	HUMAN	Polyubiquitin-B OS=Homo sapiens OX=9606 GN=UBB PE=1 SV=1	PDQQRLIFAGKQLEDGRT/3	['Comet', 'Sage', 'PEAKS']	[0.0002596053997923, 0.00054914881933, 0.000181983621474]	[0.5861291802205209, 0.5933022850734849, 2.365166941350968]	[0.0033262024784464, 0.0028837976004527, 0.0008090290788399]	0.71199	3.58056	1	3	0.000181984	0.000809029	2.36517	0	NA	6	1	2	3	6	netMHCIIpan-4.3	DRB1_1301	0.91	SB	LIFAGKQLE	NA	NA
PDSWDKD	7	FALSE	sp|O96000|NDUBA_HUMAN	NDUFB10	HUMAN	NADH dehydrogenase [ubiquinone] 1 beta subcomplex subunit 10 OS=Homo sapiens OX=9606 GN=NDUFB10 PE=1 SV=3	PDSWDKD/2	['MSFragger', 'Comet', 'Sage', 'PEAKS']	[0.000525486074619, 0.0002596053997923, 0.0021802325581395, 0.000181983621474]	[0.871159534029755, 1.1073453339199584, 0.3781189892768127, 2.825809544325843]	[0.0011490849394145, 4.606136860056429e-05, 0.0188448751828503, 0.0001003930612277]	0.940677	2.14569	1	4	0.000181984	4.60614e-05	2.82581	0	NA	3	1	1	1	3	NA	NA	NA	NA	NA	NA	NA
PDSYHRRDFW	10	FALSE	sp|P26368|U2AF2_HUMAN	U2AF2	HUMAN	Splicing factor U2AF 65 kDa subunit OS=Homo sapiens OX=9606 GN=U2AF2 PE=1 SV=4	PDSYHRRDFW/3	['Comet']	[0.0060038072924293]	[0.168173231453728]	[0.0953516641039493]	0.824438	1.8873	1	1	0.00600381	0.0953517	0.168173	0	NA	1	1	0	0	1	netMHCpan-4.1	HLA-C*07:02	70	NB	PSYHRRDFW	NA	NA
PDTPSPVGDSRALQASRN	18	FALSE	sp|Q13586|STIM1_HUMAN	STIM1	HUMAN	Stromal interaction molecule 1 OS=Homo sapiens OX=9606 GN=STIM1 PE=1 SV=3	PDTPSPVGDSRALQASRN/3	['MSFragger', 'Comet', 'Sage', 'PEAKS']	[0.0009421518748822, 0.0008333333333333, 0.0006785795068988, 0.000181983621474]	[0.5177903425016894, 0.513021100541074, 0.4983983553279932, 2.810215685790727]	[0.0133572731673678, 0.0060514421998828, 0.0066159450962796, 0.0001077791302726]	0.406657	1.39723	1	4	0.000181984	0.000107779	2.81022	0	NA	5	0	3	2	5	netMHCIIpan-4.3	HLA-DQA10301-DQB10603	10.51	NB	VGDSRALQA	NA	NA
PDYLGADQRKTKED	14	TRUE	P35998|PRS7_HUMAN	PSMC2	HUMAN	26S proteasome regulatory subunit 7 OS=Homo sapiens OX=9606 GN=PSMC2 PE=1 SV=3	PDYLGADQRKTKED/3	['PEAKS']	[0.0029739776951672]	[1.4332043510337624]	[0.0390185577581178]	-0.0416926	1.55952	1	1	0.00297398	0.0390186	1.4332	0	NA	1	1	0	0	1	netMHCIIpan-4.3	DRB5_0105	5.48	NB	YLGADQRKT	1	YLGADQRKT
PEAADKFKEINNAHAIL	17	FALSE	sp|Q9H3Z4|DNJC5_HUMAN	DNAJC5	HUMAN	DnaJ homolog subfamily C member 5 OS=Homo sapiens OX=9606 GN=DNAJC5 PE=1 SV=1	PEAADKFKEINNAHAIL/3	['MSFragger', 'Comet', 'Sage', 'PEAKS']	[0.000525486074619, 0.0002596053997923, 0.00054914881933, 0.000181983621474]	[1.589020182248321, 0.9116599907240248, 0.697761812989915, 3.244983418231668]	[7.852699454349682e-06, 0.0002298358288709, 0.0011559766270428, 1.48563652604682e-05]	0.0815694	0.355339	1	4	0.000181984	7.8527e-06	3.24498	0	NA	3	1	1	1	3	netMHCIIpan-4.3	DRB1_0404	1.13	WB	FKEINNAHA	NA	NA
PEAADKFKEINNAHAILT	18	FALSE	sp|Q9H3Z4|DNJC5_HUMAN	DNAJC5	HUMAN	DnaJ homolog subfamily C member 5 OS=Homo sapiens OX=9606 GN=DNAJC5 PE=1 SV=1	PEAADKFKEINNAHAILT/3	['MSFragger', 'Comet', 'Sage', 'PEAKS']	[0.0010668563300142, 0.0012321774335504, 0.0019047619047619, 0.0043004587155963]	[0.4796680188233798, 0.3558958789095069, 0.4060164561489882, 1.2467545600712466]	[0.0173686336514332, 0.0217388466563455, 0.0147988458596341, 0.0766890473635164]	0.101806	1.11728	1	4	0.00106686	0.0147988	1.24675	0	NA	3	1	1	1	3	netMHCIIpan-4.3	DRB1_0404	1.13	WB	FKEINNAHA	NA	NA
PEFDGKRFQNVAK	13	FALSE	sp|P14625|ENPL_HUMAN;sp|Q58FF3|ENPLL_HUMAN	HSP90B1;HSP90B2P	HUMAN	Endoplasmin OS=Homo sapiens OX=9606 GN=HSP90B1 PE=1 SV=1	PEFDGKRFQNVAK/3	['Comet', 'Sage']	[0.0042761148442272, 0.0088970484394859]	[0.2077177074284435, 0.1495809388972319]	[0.0704865457172852, 0.12658695340002]	0.011788	7.74817	1	2	0.00427611	0.0704865	0.207718	0	NA	3	1	1	1	3	netMHCIIpan-4.3	HLA-DPA10103-DPB10201	0	SB	FDGKRFQNV	NA	NA
PEFKYIGNMHGNE	13	FALSE	sp|O75976|CBPD_HUMAN;sp|P16870|CBPE_HUMAN	CPD;CPE	HUMAN	Carboxypeptidase D OS=Homo sapiens OX=9606 GN=CPD PE=1 SV=2	PEFKYIGNMHGNE/2	['Comet', 'PEAKS']	[0.0012321774335504, 0.0064488994812841]	[0.3350135149588167, 1.131494882212492]	[0.0257271759096293, 0.1144893318231707]	0.64295	3.34348	1	2	0.00123218	0.0257272	1.13149	0	NA	2	0	1	1	2	netMHCIIpan-4.3	DRB1_0404	0.33	SB	FKYIGNMHG	NA	NA
PEGKALLKKTKNSEEF	16	TRUE	sp|P04114|APOB_HUMAN	APOB	HUMAN	Apolipoprotein B-100 OS=Homo sapiens OX=9606 GN=APOB PE=1 SV=3	PEGKALLKKTKNSEEF/3	['Comet', 'Sage']	[0.0009624639076034, 0.0050228310502283]	[0.4144938098827212, 0.2306620491716842]	[0.0135175194244289, 0.0659787915048437]	0.414093	1.12604	1	2	0.000962464	0.0135175	0.414494	0	NA	2	2	0	0	2	netMHCIIpan-4.3	DRB1_1301	2.55	WB	LLKKTKNSE	0	LLKKTKNSE
PEIQDFMRKKGFG	13	FALSE	sp|P06865|HEXA_HUMAN	HEXA	HUMAN	Beta-hexosaminidase subunit alpha OS=Homo sapiens OX=9606 GN=HEXA PE=1 SV=2	PEIQDFMRKKGFG/3	['MSFragger', 'Comet', 'Sage', 'PEAKS']	[0.000525486074619, 0.0002596053997923, 0.00054914881933, 0.000181983621474]	[0.9380090776164416, 0.5916299885253712, 0.8664652834387672, 3.233627673488316]	[0.0007219972252068, 0.0031795848052949, 0.0002644729102984, 1.5646087451114274e-05]	0.0115493	0.98503	1	4	0.000181984	1.56461e-05	3.23363	0	NA	5	2	2	1	5	netMHCIIpan-4.3	DRB1_1301	0.77	SB	IQDFMRKKG	NA	NA
PEIQDFMRKKGFGED	15	TRUE	sp|P06865|HEXA_HUMAN	HEXA	HUMAN	Beta-hexosaminidase subunit alpha OS=Homo sapiens OX=9606 GN=HEXA PE=1 SV=2	PEIQDFMRKKGFGED/3	['MSFragger', 'Comet', 'Sage', 'PEAKS']	[0.000525486074619, 0.0007451564828614, 0.00054914881933, 0.000181983621474]	[0.8194713681288823, 0.5406989603843442, 0.5789938282049564, 2.428168067577793]	[0.0016459684897741, 0.0048253694476404, 0.0032685935140834, 0.0006094742383468]	0.569164	1.44367	1	4	0.000181984	0.000609474	2.42817	0	NA	2	0	1	1	2	netMHCIIpan-4.3	DRB1_1301	0.59	SB	IQDFMRKKG	1	EIQDFMRKK
PEKKWDKYTIR	11	FALSE	sp|Q14320|FA50A_HUMAN;sp|Q9Y247|FA50B_HUMAN	FAM50A;FAM50B	HUMAN	Protein FAM50A OS=Homo sapiens OX=9606 GN=FAM50A PE=1 SV=2	PEKKWDKYTIR/3	['MSFragger', 'Comet', 'Sage', 'PEAKS']	[0.000525486074619, 0.0002596053997923, 0.00054914881933, 0.000181983621474]	[0.9774379877287296, 0.873987418489941, 0.585564756022893, 3.343211630880176]	[0.0005489429018013, 0.0003131853318761, 0.0030858908586453, 9.491452363551045e-06]	0.479885	0.0583569	1	4	0.000181984	9.49145e-06	3.34321	0	NA	3	1	1	1	3	netMHCpan-4.1	HLA-B*07:02	58.333	NB	PEWDKYTIR	NA	NA
PEPAKSAPAPKKG	13	FALSE	sp|O60814|H2B1K_HUMAN;sp|P06899|H2B1J_HUMAN;sp|P57053|H2BFS_HUMAN;sp|P62807|H2B1C_HUMAN;sp|Q16778|H2B2E_HUMAN	H2BC12;H2BC11;H2BC12L;H2BC10;H2BC21	HUMAN	Histone H2B type 1-K OS=Homo sapiens OX=9606 GN=H2BC12 PE=1 SV=3	PEPAKSAPAPKKG/3	['MSFragger', 'Comet', 'Sage', 'PEAKS']	[0.002264273006631, 0.0045669051606028, 0.0027467811158798, 0.000181983621474]	[0.354631199008062, 0.2049995767382426, 0.3419180462559673, 2.2568404562113704]	[0.0406664546883902, 0.0719816530809022, 0.0257481497198313, 0.0013122110049697]	-0.0343611	1.09875	1	4	0.000181984	0.00131221	2.25684	0	NA	1	1	0	0	1	netMHCIIpan-4.3	HLA-DQA10301-DQB10603	6.75	NB	AKSAPAPKK	NA	NA
PEPIKLDKNDRAK	13	FALSE	sp|P51149|RAB7A_HUMAN	RAB7A	HUMAN	Ras-related protein Rab-7a OS=Homo sapiens OX=9606 GN=RAB7A PE=1 SV=1	PEPIKLDKNDRAK/3	['MSFragger', 'Comet', 'Sage', 'PEAKS']	[0.0005802707930367, 0.0008333333333333, 0.0006785795068988, 0.0005015045135406]	[0.6217480714568733, 0.4388930311285282, 0.4874572280885285, 2.0404255094180472]	[0.0065030598923253, 0.0110827171119668, 0.0072797057358803, 0.0033757274878903]	0.00137443	6.58428	1	4	0.000501505	0.00337573	2.04043	0	NA	2	1	1	0	2	netMHCIIpan-4.3	DRB4_0104	0.02	SB	IKLDKNDRA	NA	NA
PEPIKLDKNDRAKA	14	TRUE	sp|P51149|RAB7A_HUMAN	RAB7A	HUMAN	Ras-related protein Rab-7a OS=Homo sapiens OX=9606 GN=RAB7A PE=1 SV=1	PEPIKLDKNDRAKA/3	['MSFragger', 'Comet', 'Sage', 'PEAKS']	[0.0015238740264138, 0.0057369814651368, 0.0014462809917355, 0.000181983621474]	[0.4256325589501646, 0.1728084397171312, 0.4409534808544805, 2.7252818258022344]	[0.0251478864847451, 0.0920690556048081, 0.0109221323534813, 0.0001586212969777]	0.207028	6.86365	1	4	0.000181984	0.000158621	2.72528	0	NA	2	0	1	1	2	netMHCIIpan-4.3	DRB4_0104	0.01	SB	IKLDKNDRA	0	EPIKLDKND
PEPIKLDKNDRAKAS	15	TRUE	sp|P51149|RAB7A_HUMAN	RAB7A	HUMAN	Ras-related protein Rab-7a OS=Homo sapiens OX=9606 GN=RAB7A PE=1 SV=1	PEPIKLDKNDRAKAS/3	['MSFragger', 'Comet', 'Sage', 'PEAKS']	[0.0010668563300142, 0.0030259595476986, 0.0019047619047619, 0.000181983621474]	[0.4845539120768219, 0.2503469686002005, 0.3993232675671933, 2.2623260123163558]	[0.0167947802227262, 0.0505373340732652, 0.0156835787198472, 0.001280629481895]	0.0490752	6.27855	1	4	0.000181984	0.00128063	2.26233	0	NA	3	1	1	1	3	netMHCIIpan-4.3	DRB4_0104	0.01	SB	IKLDKNDRA	0	EPIKLDKND
PEPIKLDKNDRAKASA	16	TRUE	sp|P51149|RAB7A_HUMAN	RAB7A	HUMAN	Ras-related protein Rab-7a OS=Homo sapiens OX=9606 GN=RAB7A PE=1 SV=1	PEPIKLDKNDRAKASA/3	['Sage']	[0.0080942913944902]	[0.1556801868686728]	[0.1207197244994351]	0.355932	6.9257	1	1	0.00809429	0.12072	0.15568	0	NA	1	0	1	0	1	netMHCIIpan-4.3	DRB4_0104	0.01	SB	IKLDKNDRA	0	EPIKLDKND
PEPVKSAPVPKKGSKKAIN	19	FALSE	Q99879|H2B1M_HUMAN	H2BC14	HUMAN	Histone H2B type 1-M OS=Homo sapiens OX=9606 GN=H2BC14 PE=1 SV=3	PEPVKSAPVPKKGSKKAIN/3	['PEAKS']	[0.0006537015852263]	[1.8717873237575005]	[0.0068820316450313]	0.0020145	1.34246	1	1	0.000653702	0.00688203	1.87179	0	NA	1	0	1	0	1	NA	NA	NA	NA	NA	NA	NA
PESGPTPASAEQNE	14	TRUE	sp|P49006|MRP_HUMAN	MARCKSL1	HUMAN	MARCKS-related protein OS=Homo sapiens OX=9606 GN=MARCKSL1 PE=1 SV=2	PESGPTPASAEQNE/2	['MSFragger', 'Comet', 'Sage', 'PEAKS']	[0.000525486074619, 0.0002596053997923, 0.00054914881933, 0.000181983621474]	[1.631011292381433, 0.8459820495970666, 0.7075417062508921, 3.981504916747165]	[5.866657193716834e-06, 0.0003941819537117, 0.0010611988546534, 5.161250333603674e-07]	0.753867	1.18133	1	4	0.000181984	5.16125e-07	3.9815	0	NA	4	1	0	3	4	netMHCIIpan-4.3	HLA-DQA10301-DQB10302	1.87	WB	PTPASAEQN	2	ESGPTPASA
PETLSNKKKIIKVRRD	16	TRUE	sp|Q9BT88|SYT11_HUMAN	SYT11	HUMAN	Synaptotagmin-11 OS=Homo sapiens OX=9606 GN=SYT11 PE=1 SV=2	PETLSNKKKIIKVRRD/3	['Comet', 'PEAKS']	[0.0042761148442272, 0.0006537015852263]	[0.2078815465815925, 1.8249646501362105]	[0.0703973578552103, 0.0083564293933407]	0.0597723	0.207664	1	2	0.000653702	0.00835643	1.82496	0	NA	2	1	0	1	2	netMHCIIpan-4.3	DRB1_1301	0.27	SB	LSNKKKIIK	0	TLSNKKKII
PFHKAIRRNPD	11	FALSE	sp|P61313|RL15_HUMAN	RPL15	HUMAN	Large ribosomal subunit protein eL15 OS=Homo sapiens OX=9606 GN=RPL15 PE=1 SV=2	PFHKAIRRNPD/3	['MSFragger', 'Sage']	[0.006781660032434, 0.0052798310454065]	[0.232189645944909, 0.22154521317933]	[0.0907067347450183, 0.071129381114365]	-0.0544318	1.29591	1	2	0.00527983	0.0711294	0.23219	0	NA	3	0	0	3	3	netMHCpan-4.1	HLA-C*07:02	100	NB	FHKAIRRPD	NA	NA
PFHKAIRRNPDT	12	FALSE	sp|P61313|RL15_HUMAN	RPL15	HUMAN	Large ribosomal subunit protein eL15 OS=Homo sapiens OX=9606 GN=RPL15 PE=1 SV=2	PFHKAIRRNPDT/3	['MSFragger', 'Sage', 'PEAKS']	[0.0005802707930367, 0.0027525906735751, 0.0013955652039075]	[0.6083252763632869, 0.3063332264810169, 1.5920488803248891]	[0.0071377847238675, 0.034917313006629, 0.021353284630541]	0.686725	1.26151	1	3	0.000580271	0.00713778	1.59205	0	NA	2	0	1	1	2	netMHCpan-4.1	HLA-B*07:02	95	NB	FHKAIRRNT	NA	NA
PFMKKTFYKR	10	FALSE	sp|Q15043|S39AE_HUMAN	SLC39A14	HUMAN	Metal cation symporter ZIP14 OS=Homo sapiens OX=9606 GN=SLC39A14 PE=1 SV=3	PFMKKTFYKR/3	['MSFragger', 'Comet', 'Sage', 'PEAKS']	[0.000525486074619, 0.0008333333333333, 0.0021802325581395, 0.0003531073446327]	[0.8413868020602312, 0.495966508222389, 0.3669603680346905, 2.112608664862191]	[0.0014133443286376, 0.0069566010719238, 0.0207521793998222, 0.0024727634366652]	0.179854	5.43228	1	4	0.000353107	0.00141334	2.11261	0	NA	5	1	2	2	5	netMHCpan-4.1	HLA-C*07:02	28.125	NB	PFMKKTFYR	NA	NA
PFVLFILRLPFCGH	14	TRUE	sp|Q8NGJ3|O52E1_HUMAN	OR52E1	HUMAN	Olfactory receptor 52E1 OS=Homo sapiens OX=9606 GN=OR52E1 PE=3 SV=1	PFVLFILRLPFCGH/3	['MSFragger']	[0.0081814267259939]	[0.203318052387271]	[0.108814110623385]	0.521758	1.44351	1	1	0.00818143	0.108814	0.203318	0	NA	1	1	0	0	1	netMHCIIpan-4.3	DRB1_1301	36.33	NB	VLFILRLPF	NA	NA
PGDSDIIRSMPEQTGEK	17	FALSE	sp|P62888|RL30_HUMAN	RPL30	HUMAN	Large ribosomal subunit protein eL30 OS=Homo sapiens OX=9606 GN=RPL30 PE=1 SV=2	PGDSDIIRSM[UNIMOD:Oxidation]PEQTGEK/3;PGDSDIIRSM[UNIMOD:Oxidation]PEQTGEK/2;PGDSDIIRSMPEQTGEK/2;PGDSDIIRSMPEQTGEK/3	['MSFragger', 'Comet', 'Sage', 'PEAKS']	[0.000525486074619, 0.0002596053997923, 0.00054914881933, 0.000181983621474]	[2.158568362046425, 1.3761976067769834, 0.9988289835700008, 3.376185435635044]	[1.5048352844128645e-07, 5.060782678054055e-06, 8.315043008406353e-05, 8.166035365211688e-06]	0.863165	2.22302	4	4	0.000181984	1.50484e-07	3.37619	0	NA	31	11	9	11	31	netMHCIIpan-4.3	DRB4_0104	1.1	WB	IRSMPEQTG	NA	NA
PGEPQIIFCRSEAAHQG	17	FALSE	P08575|PTPRC_HUMAN	PTPRC	HUMAN	Receptor-type tyrosine-protein phosphatase C OS=Homo sapiens OX=9606 GN=PTPRC PE=1 SV=3	PGEPQIIFCRSEAAHQG/3	['PEAKS']	[0.0005015045135406]	[1.9490222423553567]	[0.0049787086830397]	0.467841	3.19553	1	1	0.000501505	0.00497871	1.94902	0	NA	1	0	0	1	1	netMHCIIpan-4.3	DRB1_0404	0.3	SB	IIFCRSEAA	NA	NA
PGHLQEGFG	9	FALSE	sp|Q8NC51|SERB1_HUMAN	SERBP1	HUMAN	SERPINE1 mRNA-binding protein 1 OS=Homo sapiens OX=9606 GN=SERBP1 PE=1 SV=2	PGHLQEGFG/2	['MSFragger', 'Comet', 'Sage', 'PEAKS']	[0.0005802707930367, 0.0008333333333333, 0.0033328043167751, 0.000181983621474]	[0.5372099403308316, 0.4957169791885671, 0.2679572538096631, 3.4005137094812303]	[0.0116806977620412, 0.0069707986745593, 0.0483333174267777, 7.308290617501696e-06]	0.81703	1.87963	1	4	0.000181984	7.30829e-06	3.40051	0	NA	4	1	1	2	4	netMHCpan-4.1	HLA-C*07:02	100	NB	PGHLQEGFG	NA	NA
PGLARQAPKPRKQ	13	FALSE	sp|P81605|DCD_HUMAN	DCD	HUMAN	Dermcidin OS=Homo sapiens OX=9606 GN=DCD PE=1 SV=2	PGLARQAPKPRKQ/3	['MSFragger', 'Comet', 'Sage', 'PEAKS']	[0.0005802707930367, 0.0008333333333333, 0.00054914881933, 0.000181983621474]	[0.7784794709198535, 0.5068189711286927, 0.5940542648903854, 2.8181389864169497]	[0.0021887303054218, 0.0063661825747105, 0.0028648768878589, 0.0001039608778669]	0.752921	0.615297	1	4	0.000181984	0.000103961	2.81814	0	NA	4	1	2	1	4	netMHCIIpan-4.3	DRB5_0105	1.41	WB	LARQAPKPR	NA	NA
PGPTPSGTNVGSSGRSPSKA	20	FALSE	sp|P60468|SC61B_HUMAN	SEC61B	HUMAN	Protein transport protein Sec61 subunit beta OS=Homo sapiens OX=9606 GN=SEC61B PE=1 SV=2	PGPTPSGTNVGSSGRSPSKA/3	['MSFragger', 'Comet', 'Sage']	[0.0025595904655255, 0.0062837936577524, 0.00234996384671]	[0.3475756675882936, 0.1652529229879996, 0.3651932447080789]	[0.0426354121415737, 0.097474025230478, 0.0210711280860756]	0.134076	1.45459	1	3	0.00234996	0.0210711	0.365193	0	NA	2	0	1	1	2	NA	NA	NA	NA	NA	NA	NA
PGPTPSGTNVGSSGRSPSKAVAA	23	FALSE	P60468|SC61B_HUMAN	SEC61B	HUMAN	Protein transport protein Sec61 subunit beta OS=Homo sapiens OX=9606 GN=SEC61B PE=1 SV=2	PGPTPSGTNVGSSGRSPSKAVAA/3	['PEAKS']	[0.0067123479233673]	[1.1146576818332914]	[0.1211806451169765]	0.0328035	0.154971	1	1	0.00671235	0.121181	1.11466	0	NA	1	0	0	1	1	NA	NA	NA	NA	NA	NA	NA
PGQAPRLLIYDASNRATG	18	FALSE	A0A0A0MRZ8|KVD11_HUMAN;P04433|KV311_HUMAN	IGKV3D-11;IGKV3-11	HUMAN	Immunoglobulin kappa variable 3D-11 OS=Homo sapiens OX=9606 GN=IGKV3D-11 PE=3 SV=6	PGQAPRLLIYDASNRATG/3	['PEAKS']	[0.000181983621474]	[2.678025287435455]	[0.0001966299699123]	0.558675	0.0561211	1	1	0.000181984	0.00019663	2.67803	0	NA	1	0	0	1	1	netMHCIIpan-4.3	DRB1_0404	0.78	SB	LIYDASNRA	NA	NA
PGRPQVKLVGNMHGDE	16	TRUE	sp|O75976|CBPD_HUMAN	CPD	HUMAN	Carboxypeptidase D OS=Homo sapiens OX=9606 GN=CPD PE=1 SV=2	PGRPQVKLVGNMHGDE/3	['MSFragger', 'Comet', 'Sage', 'PEAKS']	[0.0005802707930367, 0.0002596053997923, 0.0079738003702121, 0.000181983621474]	[0.6439128386535743, 0.9171375013023776, 0.1598903368675643, 3.1878010461140165]	[0.0055756919296191, 0.0002197243811458, 0.1168088569616846, 1.928298691102571e-05]	0.220696	3.98395	1	4	0.000181984	1.9283e-05	3.1878	0	NA	1	0	0	1	1	netMHCIIpan-4.3	DRB1_0404	0.1	SB	VKLVGNMHG	1	QVKLVGNMH
PGSLKIITSAAARP	14	TRUE	sp|P29320|EPHA3_HUMAN	EPHA3	HUMAN	Ephrin type-A receptor 3 OS=Homo sapiens OX=9606 GN=EPHA3 PE=1 SV=2	PGSLKIITSAAARP/3	['MSFragger', 'Comet', 'Sage', 'PEAKS']	[0.000525486074619, 0.0002596053997923, 0.00054914881933, 0.000181983621474]	[1.64711719910229, 0.9934968112237932, 0.8502333048346232, 4.293646116898618]	[5.245921272906712e-06, 0.000117349487018, 0.0003047917230758, 1.242579471193924e-07]	0.878029	0.289523	1	4	0.000181984	1.24258e-07	4.29365	0	NA	6	4	1	1	6	netMHCIIpan-4.3	DRB1_0404	0.01	SB	LKIITSAAA	2	KIITSAAAR
PGSLKIITSAAARPS	15	TRUE	sp|P29320|EPHA3_HUMAN	EPHA3	HUMAN	Ephrin type-A receptor 3 OS=Homo sapiens OX=9606 GN=EPHA3 PE=1 SV=2	PGSLKIITSAAARPS/3	['MSFragger', 'Comet', 'Sage', 'PEAKS']	[0.000525486074619, 0.0002596053997923, 0.00054914881933, 0.000181983621474]	[1.8231438615684148, 0.7832633644364103, 0.8063257445454638, 4.416264436629217]	[1.5452391821833952e-06, 0.0006597738878872, 0.0004473911197969, 7.102088050934907e-08]	0.898144	0.407651	1	4	0.000181984	7.10209e-08	4.41626	0	NA	4	2	1	1	4	netMHCIIpan-4.3	DRB1_0404	0.01	SB	LKIITSAAA	2	KIITSAAAR
PGTLLLFRKRWQNEK	15	TRUE	sp|P11912|CD79A_HUMAN	CD79A	HUMAN	B-cell antigen receptor complex-associated protein alpha chain OS=Homo sapiens OX=9606 GN=CD79A PE=1 SV=2	PGTLLLFRKRWQNEK/3	['MSFragger', 'PEAKS']	[0.0071815916752161, 0.0088495575221238]	[0.2276065406230994, 1.055311960418613]	[0.0933861994260675, 0.1474242945289898]	-0.19862	0.741218	1	2	0.00718159	0.0933862	1.05531	0	NA	1	0	0	1	1	netMHCIIpan-4.3	DRB1_1301	0.14	SB	LLLFRKRWQ	0	FRKRWQNEK
PHQPIENL	8	FALSE	sp|O75947|ATP5H_HUMAN	ATP5PD	HUMAN	ATP synthase subunit d, mitochondrial OS=Homo sapiens OX=9606 GN=ATP5PD PE=1 SV=3	PHQPIENL/2	['MSFragger', 'Comet', 'Sage', 'PEAKS']	[0.0025595904655255, 0.0007451564828614, 0.0052798310454065, 0.000181983621474]	[0.3413278784563353, 0.5460886649177472, 0.2233891142285231, 2.859459206290062]	[0.0444545130582072, 0.0046171336019598, 0.0700584555166508, 8.613083998120871e-05]	0.956571	0.294747	1	4	0.000181984	8.61308e-05	2.85946	0	NA	5	1	3	1	5	netMHCpan-4.1	HLA-B*07:02	2.175	NB	#NAME?	NA	NA
PIEIAPDDPSRK	12	FALSE	sp|Q92823|NRCAM_HUMAN	NRCAM	HUMAN	Neuronal cell adhesion molecule OS=Homo sapiens OX=9606 GN=NRCAM PE=1 SV=3	PIEIAPDDPSRK/2;PIEIAPDDPSRK/3	['MSFragger', 'Comet', 'Sage', 'PEAKS']	[0.000525486074619, 0.0002596053997923, 0.00054914881933, 0.000181983621474]	[1.5529328670304607, 1.1736351684010968, 0.9976156677797322, 3.974471569205112]	[1.0088897174301213e-05, 2.672091680788804e-05, 8.4037072653912e-05, 5.329540244902326e-07]	0.786162	2.09281	2	4	0.000181984	5.32954e-07	3.97447	0	NA	8	1	2	5	8	netMHCpan-4.1	HLA-A*02:01	76.667	NB	PIPDDPSRK	NA	NA
PIEIAPDDPSRKID	14	TRUE	sp|Q92823|NRCAM_HUMAN	NRCAM	HUMAN	Neuronal cell adhesion molecule OS=Homo sapiens OX=9606 GN=NRCAM PE=1 SV=3	PIEIAPDDPSRKID/3	['MSFragger', 'Comet', 'Sage', 'PEAKS']	[0.000525486074619, 0.0002596053997923, 0.00054914881933, 0.000181983621474]	[1.3018249062193985, 0.7633752237715429, 0.6979842487653005, 3.17453848905941]	[5.768689942953263e-05, 0.0007768224319854, 0.0011537295514045, 2.0485290518372408e-05]	0.530617	2.33118	1	4	0.000181984	2.04853e-05	3.17454	0	NA	4	1	1	2	4	netMHCIIpan-4.3	DRB4_0104	0.44	SB	IEIAPDDPS	2	IAPDDPSRK
PIEIAPDDPSRKIDG	15	TRUE	sp|Q92823|NRCAM_HUMAN	NRCAM	HUMAN	Neuronal cell adhesion molecule OS=Homo sapiens OX=9606 GN=NRCAM PE=1 SV=3	PIEIAPDDPSRKIDG/3;PIEIAPDDPSRKIDG/2	['MSFragger', 'Comet', 'Sage', 'PEAKS']	[0.0005802707930367, 0.0053475935828877, 0.0027467811158798, 0.000181983621474]	[0.6873082401749098, 0.1835943756675363, 0.3469548712442393, 2.8841867183660543]	[0.00412472073389, 0.0848260488329291, 0.0246568611743307, 7.695660467408061e-05]	0.547249	2.54464	2	4	0.000181984	7.69566e-05	2.88419	0	NA	2	1	0	1	2	netMHCIIpan-4.3	DRB4_0104	0.58	SB	IEIAPDDPS	2	IAPDDPSRK
PIIFHAGYSLKKR	13	FALSE	sp|Q8IVB4|SL9A9_HUMAN;sp|Q96T83|SL9A7_HUMAN	SLC9A9;SLC9A7	HUMAN	Sodium/hydrogen exchanger 9 OS=Homo sapiens OX=9606 GN=SLC9A9 PE=1 SV=1	PIIFHAGYSLKKR/3	['Sage']	[0.0033328043167751]	[0.2667517831439988]	[0.0488259832370714]	-0.0268253	10.4325	1	1	0.0033328	0.048826	0.266752	0	NA	1	1	0	0	1	netMHCIIpan-4.3	DRB5_0105	0.55	SB	FHAGYSLKK	NA	NA
PIKVKVKNVKEGIH	14	TRUE	Q14126|DSG2_HUMAN	DSG2	HUMAN	Desmoglein-2 OS=Homo sapiens OX=9606 GN=DSG2 PE=1 SV=2	PIKVKVKNVKEGIH/3	['PEAKS']	[0.0009364757296706]	[1.6279515846191055]	[0.0185430872967061]	0.145725	3.95243	1	1	0.000936476	0.0185431	1.62795	0	NA	1	1	0	0	1	netMHCIIpan-4.3	DRB1_1301	1.05	WB	IKVKVKNVK	0	KVKVKNVKE
PIPEDEKKE	9	FALSE	sp|Q969G3|SMCE1_HUMAN	SMARCE1	HUMAN	SWI/SNF-related matrix-associated actin-dependent regulator of chromatin subfamily E member 1 OS=Homo sapiens OX=9606 GN=SMARCE1 PE=1 SV=2	PIPEDEKKE/3;PIPEDEKKE/2	['MSFragger', 'Comet', 'Sage', 'PEAKS']	[0.000525486074619, 0.0009624639076034, 0.0012414649286157, 0.0015408320493066]	[0.7916383623712563, 0.4128812864338901, 0.4418549749692164, 1.561733479850094]	[0.0019973847988307, 0.0136959301926097, 0.0108367141849453, 0.0240222562869904]	0.994445	1.09728	2	4	0.000525486	0.00199738	1.56173	0	NA	5	1	4	0	5	netMHCpan-4.1	HLA-A*02:01	76.667	NB	PIPEDEKKE	NA	NA
PIRSSVTHLLCAS	13	FALSE	sp|Q96QD8|S38A2_HUMAN	SLC38A2	HUMAN	Sodium-coupled neutral amino acid symporter 2 OS=Homo sapiens OX=9606 GN=SLC38A2 PE=1 SV=2	PIRSSVTHLLC[UNIMOD:Cysteinylation]AS/3	['MSFragger', 'Comet', 'PEAKS']	[0.0088281361241634, 0.0009624639076034, 0.000181983621474]	[0.1824328842318243, 0.4255410105815227, 2.3836995125353884]	[0.1238547978504276, 0.0123556246320387, 0.000744446466175]	0.517949	3.47703	1	3	0.000181984	0.000744446	2.3837	0	NA	5	3	1	1	5	netMHCIIpan-4.3	DRB1_1301	24.8	NB	IRSSVTHLL	NA	NA
PKDVLVGADSVRAAIT	16	TRUE	sp|O43760|SNG2_HUMAN	SYNGR2	HUMAN	Synaptogyrin-2 OS=Homo sapiens OX=9606 GN=SYNGR2 PE=1 SV=1	PKDVLVGADSVRAAIT/3	['MSFragger', 'Comet', 'Sage', 'PEAKS']	[0.000525486074619, 0.0002596053997923, 0.00054914881933, 0.000181983621474]	[2.130644417594588, 1.2320547565615114, 0.834244136962522, 4.00105099920141]	[1.8268229940454587e-07, 1.653643899790583e-05, 0.0003505115249219, 4.7209481823563037e-07]	0.0696352	0.0757032	1	4	0.000181984	1.82682e-07	4.00105	0	NA	3	1	1	1	3	netMHCIIpan-4.3	DRB1_0404	0.19	SB	LVGADSVRA	2	VGADSVRAA
PKFEVIEKPQA	11	FALSE	sp|P18859|ATP5J_HUMAN	ATP5PF	HUMAN	ATP synthase-coupling factor 6, mitochondrial OS=Homo sapiens OX=9606 GN=ATP5PF PE=1 SV=1	PKFEVIEKPQA/3;PKFEVIEKPQA/2	['MSFragger', 'Comet', 'Sage', 'PEAKS']	[0.000525486074619, 0.0002596053997923, 0.00054914881933, 0.000181983621474]	[0.9956422568957004, 0.6371149454216523, 0.7117938160808913, 4.084538900023888]	[0.0004837138300867, 0.0021897683699626, 0.0010224562216632, 3.225660542433163e-07]	0.876215	0.00966645	2	4	0.000181984	3.22566e-07	4.08454	0	NA	18	6	5	7	18	netMHCpan-4.1	HLA-A*02:01	76.667	NB	PKFEVIPQA	NA	NA
PKIQVYSRHPA	11	FALSE	sp|P61769|B2MG_HUMAN	B2M	HUMAN	Beta-2-microglobulin OS=Homo sapiens OX=9606 GN=B2M PE=1 SV=1	PKIQVYSRHPA/2;PKIQVYSRHPA/3	['MSFragger', 'Comet', 'Sage', 'PEAKS']	[0.000525486074619, 0.0002596053997923, 0.00054914881933, 0.000181983621474]	[1.4345656101873614, 1.480819830848093, 0.6485534746878745, 3.403852909278305]	[2.2950409273625975e-05, 2.1427992758573084e-06, 0.0017780140332291, 7.197814401615231e-06]	0.817524	0.345703	2	4	0.000181984	2.1428e-06	3.40385	0	NA	24	8	7	9	24	netMHCpan-4.1	HLA-B*07:02	78.333	NB	PKIQSRHPA	NA	NA
PKIQVYSRHPAE	12	FALSE	sp|P61769|B2MG_HUMAN	B2M	HUMAN	Beta-2-microglobulin OS=Homo sapiens OX=9606 GN=B2M PE=1 SV=1	PKIQVYSRHPAE/3;PKIQVYSRHPAE/2	['MSFragger', 'Comet', 'Sage', 'PEAKS']	[0.000525486074619, 0.0002596053997923, 0.00054914881933, 0.000181983621474]	[1.396236236968929, 1.3029471775801134, 0.7877825681349234, 3.991904951129868]	[2.994852472254995e-05, 9.237106921610856e-06, 0.0005261200395197, 4.922093389657404e-07]	0.742958	0.0334554	2	4	0.000181984	4.92209e-07	3.9919	0	NA	16	5	4	7	16	netMHCpan-4.1	HLA-A*02:01	95	NB	PVYSRHPAE	NA	NA
PKIQVYSRHPAEN	13	FALSE	sp|P61769|B2MG_HUMAN	B2M	HUMAN	Beta-2-microglobulin OS=Homo sapiens OX=9606 GN=B2M PE=1 SV=1	PKIQVYSRHPAEN/2;PKIQVYSRHPAEN/3	['MSFragger', 'Comet', 'Sage', 'PEAKS']	[0.000525486074619, 0.0002596053997923, 0.00054914881933, 0.000181983621474]	[1.623049107491625, 1.6481227864394663, 0.7346069183617255, 4.25220238472444]	[6.200139464820726e-06, 5.421654063743039e-07, 0.000837524061219, 1.501186857048041e-07]	0.888957	0.00163583	2	4	0.000181984	1.50119e-07	4.2522	1	['GIIHHFKTMHRY(1)']	29	9	10	10	29	netMHCIIpan-4.3	DRB1_1301	0.01	SB	IQVYSRHPA	NA	NA
PKIQVYSRHPAENG	14	TRUE	sp|P61769|B2MG_HUMAN	B2M	HUMAN	Beta-2-microglobulin OS=Homo sapiens OX=9606 GN=B2M PE=1 SV=1	PKIQVYSRHPAENG/3	['MSFragger', 'Comet', 'Sage', 'PEAKS']	[0.000525486074619, 0.0002596053997923, 0.00054914881933, 0.000181983621474]	[1.3725404378918902, 1.1264734213036625, 0.7802987531629055, 3.207471309777264]	[3.530462515665756e-05, 3.936393390751496e-05, 0.0005616914541088, 1.762845695426533e-05]	0.0411214	0.00424503	1	4	0.000181984	1.76285e-05	3.20747	0	NA	5	1	1	3	5	netMHCIIpan-4.3	DRB1_1301	0	SB	IQVYSRHPA	1	KIQVYSRHP
PKIQVYSRHPAENGK	15	TRUE	sp|P61769|B2MG_HUMAN	B2M	HUMAN	Beta-2-microglobulin OS=Homo sapiens OX=9606 GN=B2M PE=1 SV=1	PKIQVYSRHPAENGK/2;PKIQVYSRHPAENGK/3	['MSFragger', 'Comet', 'Sage', 'PEAKS']	[0.000525486074619, 0.0002596053997923, 0.00054914881933, 0.000181983621474]	[2.380508179384284, 1.5383920412683356, 1.4769221723838402, 3.609132199450918]	[3.2226029185610925e-08, 1.3353482944644794e-06, 1.2727424561135092e-06, 2.821711047008935e-06]	0.888032	0.00979183	2	4	0.000181984	3.2226e-08	3.60913	0	NA	14	6	4	4	14	netMHCIIpan-4.3	DRB1_1301	0	SB	IQVYSRHPA	1	KIQVYSRHP
PKIVKWDRDM	10	FALSE	P61769|B2MG_HUMAN	B2M	HUMAN	Beta-2-microglobulin OS=Homo sapiens OX=9606 GN=B2M PE=1 SV=1	PKIVKWDRDM/3	['PEAKS']	[0.0083079479368595]	[1.0641006750634334]	[0.1432632361577878]	-0.00762342	4.32889	1	1	0.00830795	0.143263	1.0641	0	NA	1	0	0	1	1	netMHCpan-4.1	HLA-B*07:02	81.667	NB	PKIVKWDRM	NA	NA
PKKAMAMKKD	10	FALSE	sp|Q99729|ROAA_HUMAN	HNRNPAB	HUMAN	Heterogeneous nuclear ribonucleoprotein A/B OS=Homo sapiens OX=9606 GN=HNRNPAB PE=1 SV=2	PKKAMAMKKD/3;PKKAMAMKKD/2	['MSFragger', 'Comet', 'Sage', 'PEAKS']	[0.000525486074619, 0.0002596053997923, 0.00054914881933, 0.000181983621474]	[1.29789514269492, 0.7756322014096311, 0.5966581641570978, 3.609408354169042]	[5.928263123820204e-05, 0.0007024421571028, 0.0028003137146764, 2.818158535043968e-06]	0.711747	1.62942	2	4	0.000181984	2.81816e-06	3.60941	0	NA	6	2	2	2	6	netMHCpan-4.1	HLA-C*07:02	100	NB	PKKAMAMKK	NA	NA
PKLPMRTLDP	10	FALSE	sp|O43432|IF4G3_HUMAN	EIF4G3	HUMAN	Eukaryotic translation initiation factor 4 gamma 3 OS=Homo sapiens OX=9606 GN=EIF4G3 PE=1 SV=2	PKLPM[UNIMOD:Oxidation]RTLDP/2	['Comet']	[0.0053475935828877]	[0.1827316573695797]	[0.0853855675296103]	-0.164441	2.65318	1	1	0.00534759	0.0853856	0.182732	0	NA	1	1	0	0	1	netMHCpan-4.1	HLA-A*02:01	82.5	NB	KLPMRTLDP	NA	NA
PKPEASRASDAGTASQA	17	FALSE	Q9BTC0|DIDO1_HUMAN	DIDO1	HUMAN	Death-inducer obliterator 1 OS=Homo sapiens OX=9606 GN=DIDO1 PE=1 SV=5	PKPEASRASDAGTASQA/3	['PEAKS']	[0.0095654550423613]	[1.012437064426954]	[0.1692350645858069]	0.536401	1.49589	1	1	0.00956546	0.169235	1.01244	0	NA	2	1	0	1	2	netMHCIIpan-4.3	HLA-DQA10103-DQB10603	9.55	NB	ASRASDAGT	NA	NA
PKPPKPVSKMRMATPLLMQ	19	FALSE	sp|P04233|HG2A_HUMAN	CD74	HUMAN	HLA class II histocompatibility antigen gamma chain OS=Homo sapiens OX=9606 GN=CD74 PE=1 SV=3	PKPPKPVSKMRMATPLLMQ/3	['MSFragger', 'Comet', 'Sage', 'PEAKS']	[0.000525486074619, 0.0002596053997923, 0.00054914881933, 0.000181983621474]	[0.9533651460890866, 0.793907086716159, 0.62999216307416, 3.2875184298215414]	[0.000648908912027, 0.0006045534748867, 0.0020916377116306, 1.2236507827811506e-05]	0.3557	0.0155053	1	4	0.000181984	1.22365e-05	3.28752	0	NA	3	0	0	3	3	NA	NA	NA	NA	NA	NA	NA
PKPPKPVSKMRMATPLLMQA	20	FALSE	sp|P04233|HG2A_HUMAN	CD74	HUMAN	HLA class II histocompatibility antigen gamma chain OS=Homo sapiens OX=9606 GN=CD74 PE=1 SV=3	PKPPKPVSKMRMATPLLM[UNIMOD:Oxidation]QA/3;PKPPKPVSKM[UNIMOD:Oxidation]RMATPLLMQA/3;PKPPKPVSKM[UNIMOD:Oxidation]RM[UNIMOD:Oxidation]ATPLLMQA/3;PKPPKPVSKMRM[UNIMOD:Oxidation]ATPLLM[UNIMOD:Oxidation]QA/3;PKPPKPVSKMRMATPLLMQA/3;PKPPKPVSKM[UNIMOD:Oxidation]RMATPLLM[UNIMOD:Oxidation]QA/3;PKPPKPVSKMRM[UNIMOD:Oxidation]ATPLLMQA/3	['MSFragger', 'Comet', 'Sage', 'PEAKS']	[0.000525486074619, 0.0002596053997923, 0.00054914881933, 0.000181983621474]	[1.3375252199172356, 0.809094224240266, 0.9183403915020288, 4.008799726945459]	[4.5021687814760295e-05, 0.0005336646368647, 0.0001680510227418, 4.556979322189773e-07]	0.749227	0.14255	7	4	0.000181984	4.55698e-07	4.0088	0	NA	38	13	11	14	38	NA	NA	NA	NA	NA	NA	NA
PKRIITYNEAMDSPDQ	16	TRUE	sp|Q7Z417|NUFP2_HUMAN	NUFIP2	HUMAN	FMR1-interacting protein NUFIP2 OS=Homo sapiens OX=9606 GN=NUFIP2 PE=1 SV=1	PKRIITYNEAMDSPDQ/3	['MSFragger', 'Comet', 'Sage', 'PEAKS']	[0.000525486074619, 0.0002596053997923, 0.0027525906735751, 0.000181983621474]	[0.8832781485425106, 0.6338705382403195, 0.3124047165732533, 2.2345086560940923]	[0.001056240798556, 0.0022488256500126, 0.0331549613019979, 0.0014487789271705]	0.328282	2.56105	1	4	0.000181984	0.00105624	2.23451	0	NA	4	1	2	1	4	netMHCIIpan-4.3	HLA-DQA10301-DQB10603	0.6	SB	ITYNEAMDS	0	RIITYNEAM
PKRKAEGDAKGDKAKVKD	18	FALSE	sp|P05204|HMGN2_HUMAN	HMGN2	HUMAN	Non-histone chromosomal protein HMG-17 OS=Homo sapiens OX=9606 GN=HMGN2 PE=1 SV=3	PKRKAEGDAKGDKAKVKD/3	['Sage']	[0.0095559302979201]	[0.1413489554091245]	[0.1348942445483049]	-0.00446653	1.02332	1	1	0.00955593	0.134894	0.141349	0	NA	1	0	0	1	1	netMHCIIpan-4.3	HLA-DQA10301-DQB10302	43.36	NB	EGDAKGDKA	NA	NA
PKRKSPENTEGKD	13	FALSE	sp|Q15651|HMGN3_HUMAN	HMGN3	HUMAN	High mobility group nucleosome-binding domain-containing protein 3 OS=Homo sapiens OX=9606 GN=HMGN3 PE=1 SV=2	PKRKSPENTEGKD/3	['MSFragger', 'Comet', 'Sage', 'PEAKS']	[0.001673360107095, 0.0008333333333333, 0.0027467811158798, 0.0018273184102329]	[0.4018055108313013, 0.5073933577892016, 0.3497410285812588, 1.5435024999248723]	[0.0295748571976508, 0.0063363621692776, 0.0240727715518214, 0.0257693304947008]	0.277145	1.75875	1	4	0.000833333	0.00633636	1.5435	0	NA	2	1	1	0	2	netMHCIIpan-4.3	HLA-DQA10103-DQB10302	29.47	NB	RKSPENTEG	NA	NA
PKSKELVSSSSSG	13	FALSE	sp|P53999|TCP4_HUMAN	SUB1	HUMAN	Activated RNA polymerase II transcriptional coactivator p15 OS=Homo sapiens OX=9606 GN=SUB1 PE=1 SV=3	PKSKELVSSSSSG/3;PKSKELVSSSSSG/2	['MSFragger', 'Comet', 'Sage', 'PEAKS']	[0.000525486074619, 0.0002596053997923, 0.0019047619047619, 0.000181983621474]	[0.849335667591407, 0.9028378727751388, 0.4267434682284473, 3.563111502847829]	[0.0013373549706669, 0.0002471086666612, 0.0123600060146787, 3.4808743938540622e-06]	0.876901	1.23547	2	4	0.000181984	3.48087e-06	3.56311	0	NA	3	0	1	2	3	netMHCIIpan-4.3	HLA-DQA10103-DQB10302	37.2	NB	KELVSSSSS	NA	NA
PKSKELVSSSSSGSD	15	TRUE	sp|P53999|TCP4_HUMAN	SUB1	HUMAN	Activated RNA polymerase II transcriptional coactivator p15 OS=Homo sapiens OX=9606 GN=SUB1 PE=1 SV=3	PKSKELVSSSSSGSD/3;PKSKELVSSSSSGSD/2	['MSFragger', 'Comet', 'Sage', 'PEAKS']	[0.000525486074619, 0.0002596053997923, 0.0006785795068988, 0.000181983621474]	[0.912517121181762, 0.7077390954119476, 0.5250300654912082, 3.341219303622759]	[0.0008619636332419, 0.0012265950183473, 0.0052415070337865, 9.578101632812496e-06]	0.705916	0.95169	2	4	0.000181984	9.5781e-06	3.34122	0	NA	6	2	3	1	6	netMHCIIpan-4.3	DRB1_0404	3.82	WB	LVSSSSSGS	2	VSSSSSGSD
PKSKELVSSSSSGSDSD	17	FALSE	sp|P53999|TCP4_HUMAN	SUB1	HUMAN	Activated RNA polymerase II transcriptional coactivator p15 OS=Homo sapiens OX=9606 GN=SUB1 PE=1 SV=3	PKSKELVSSSSSGSDSD/3	['MSFragger', 'Comet', 'Sage', 'PEAKS']	[0.000525486074619, 0.0002596053997923, 0.000845665961945, 0.000181983621474]	[0.8883292290478616, 0.6484893729595509, 0.4810259003392474, 2.9737598680680004]	[0.0010197948777523, 0.0019946861948127, 0.0077003625546812, 5.116762392572932e-05]	0.198545	1.09555	1	4	0.000181984	5.11676e-05	2.97376	0	NA	1	0	1	0	1	netMHCIIpan-4.3	DRB1_0404	1.22	WB	LVSSSSSGS	NA	NA
PKTDHRLGKVGR	12	FALSE	sp|Q9Y224|RTRAF_HUMAN	RTRAF	HUMAN	RNA transcription, translation and transport factor protein OS=Homo sapiens OX=9606 GN=RTRAF PE=1 SV=1	PKTDHRLGKVGR/3	['MSFragger', 'Comet', 'Sage', 'PEAKS']	[0.000525486074619, 0.0002596053997923, 0.00054914881933, 0.000181983621474]	[0.8971430967888501, 0.8118354811937623, 0.7821727589530393, 2.9164540272595745]	[0.0009591859212245, 0.0005217845998276, 0.0005525643963174, 6.643630393657079e-05]	0.0951863	0.203133	1	4	0.000181984	6.64363e-05	2.91645	0	NA	13	5	5	3	13	netMHCpan-4.1	HLA-C*07:02	70	NB	KTDHRLVGR	NA	NA
PKTREEFLTLIRS	13	FALSE	sp|P30793|GCH1_HUMAN	GCH1	HUMAN	GTP cyclohydrolase 1 OS=Homo sapiens OX=9606 GN=GCH1 PE=1 SV=1	PKTREEFLTLIRS/3	['MSFragger', 'Comet', 'Sage', 'PEAKS']	[0.000525486074619, 0.0002596053997923, 0.0006785795068988, 0.000181983621474]	[0.9366942470960684, 0.8087480569138162, 0.5497986988381555, 2.6197505287603287]	[0.0007286256366078, 0.0005351839572027, 0.0042202475055418, 0.0002561960573535]	0.788884	1.00474	1	4	0.000181984	0.000256196	2.61975	0	NA	6	2	2	2	6	netMHCIIpan-4.3	HLA-DQA10301-DQB10302	39.2	NB	EEFLTLIRS	NA	NA
PKVCNIRYRE	10	FALSE	sp|Q9Y3D5|RT18C_HUMAN	MRPS18C	HUMAN	Small ribosomal subunit protein bS18m OS=Homo sapiens OX=9606 GN=MRPS18C PE=1 SV=1	PKVCNIRYRE/3	['MSFragger', 'Comet', 'Sage', 'PEAKS']	[0.000525486074619, 0.0008333333333333, 0.00054914881933, 0.000181983621474]	[1.0576324259865366, 0.4785698657375261, 0.7007186828635734, 2.4997525001522614]	[0.000314443482934, 0.0080187318719836, 0.0011264606112321, 0.0004412158125436]	0.423803	0.12346	1	4	0.000181984	0.000314443	2.49975	0	NA	6	1	2	3	6	netMHCpan-4.1	HLA-A*02:01	95	NB	KVCNIRYRE	NA	NA
PLATGGIKKSGKK	13	FALSE	sp|A0A024R1R8|TMA7B_HUMAN;sp|Q9Y2S6|TMA7_HUMAN	TMA7B;TMA7	HUMAN	Translation machinery-associated protein 7B OS=Homo sapiens OX=9606 GN=TMA7B PE=3 SV=1	PLATGGIKKSGKK/3	['MSFragger', 'Comet', 'Sage', 'PEAKS']	[0.000525486074619, 0.0002596053997923, 0.00054914881933, 0.000181983621474]	[0.8712698445481456, 0.833792318069701, 0.7873464783251024, 2.971425623490811]	[0.0011482040420226, 0.0004356886031763, 0.0005281295565487, 5.171487538192873e-05]	0.252534	0.781055	1	4	0.000181984	5.17149e-05	2.97143	0	NA	6	1	4	1	6	netMHCIIpan-4.3	HLA-DQA10301-DQB10603	25.74	NB	LATGGIKKS	NA	NA
PLDSKRGEAPFAQRID	16	TRUE	sp|Q9Y2R0|COA3_HUMAN	COA3	HUMAN	Cytochrome c oxidase assembly factor 3 homolog, mitochondrial OS=Homo sapiens OX=9606 GN=COA3 PE=1 SV=1	PLDSKRGEAPFAQRID/3	['MSFragger', 'Comet', 'Sage']	[0.0025595904655255, 0.0009624639076034, 0.0021802325581395]	[0.3441735154011628, 0.3909473186983747, 0.3816319165113824]	[0.043617003096488, 0.0163669633732419, 0.0182808873184201]	0.177646	1.5756	1	3	0.000962464	0.016367	0.390947	0	NA	3	2	0	1	3	netMHCIIpan-4.3	HLA-DQA10103-DQB10302	8.75	NB	KRGEAPFAQ	NA	NA
PLKVYPP	7	FALSE	sp|P04233|HG2A_HUMAN	CD74	HUMAN	HLA class II histocompatibility antigen gamma chain OS=Homo sapiens OX=9606 GN=CD74 PE=1 SV=3	PLKVYPP/2	['MSFragger', 'Comet', 'Sage', 'PEAKS']	[0.0005802707930367, 0.0002596053997923, 0.0006785795068988, 0.000181983621474]	[0.5859997599314275, 0.5774854765618341, 0.4942332551694764, 3.0868171674751688]	[0.008332855810614, 0.0035703243820569, 0.0068612123365332, 3.0560803049363754e-05]	0.947033	0.0116962	1	4	0.000181984	3.05608e-05	3.08682	1	['PLVKPPY(1)']	13	9	2	2	13	NA	NA	NA	NA	NA	NA	NA
PLKVYPPLKGSFPEN	15	TRUE	sp|P04233|HG2A_HUMAN	CD74	HUMAN	HLA class II histocompatibility antigen gamma chain OS=Homo sapiens OX=9606 GN=CD74 PE=1 SV=3	PLKVYPPLKGSFPEN/3	['MSFragger', 'Comet', 'Sage', 'PEAKS']	[0.000525486074619, 0.0002596053997923, 0.00054914881933, 0.000181983621474]	[0.9141882520499324, 0.7835250798986516, 0.7574980945206138, 3.2954624914472768]	[0.0008520086391098, 0.0006583574291254, 0.0006855975211953, 1.180106328652835e-05]	0.412355	0.0436369	1	4	0.000181984	1.18011e-05	3.29546	0	NA	17	4	4	9	17	netMHCIIpan-4.3	DRB1_1301	9.78	NB	LKVYPPLKG	0	PLKVYPPLK
PLLEAVPKTGDEKDVSV	17	FALSE	sp|Q16543|CDC37_HUMAN	CDC37	HUMAN	Hsp90 co-chaperone Cdc37 OS=Homo sapiens OX=9606 GN=CDC37 PE=1 SV=1	PLLEAVPKTGDEKDVSV/2	['Comet', 'Sage']	[0.0022887036128821, 0.0038723667905824]	[0.2705312065068438, 0.2514130304552771]	[0.043086361472216, 0.0555261848667883]	0.946241	0.0204184	1	2	0.0022887	0.0430864	0.270531	0	NA	3	2	0	1	3	netMHCIIpan-4.3	DRB1_1301	32.46	NB	LEAVPKTGD	NA	NA
PLLPKEVKNEESEKEDA	17	FALSE	sp|Q9BYD6|RM01_HUMAN	MRPL1	HUMAN	Large ribosomal subunit protein uL1m OS=Homo sapiens OX=9606 GN=MRPL1 PE=1 SV=2	PLLPKEVKNEESEKEDA/3	['MSFragger', 'Comet', 'Sage', 'PEAKS']	[0.0005802707930367, 0.0002596053997923, 0.00054914881933, 0.000181983621474]	[0.6311722809234346, 0.7022375108163584, 0.7067766074732358, 3.1608446626598883]	[0.0060913207406886, 0.0012832590209617, 0.0010683243839607, 2.18053696580878e-05]	0.565189	0.112046	1	4	0.000181984	2.18054e-05	3.16084	0	NA	2	1	1	0	2	netMHCIIpan-4.3	DRB1_0404	4.73	WB	VKNEESEKE	NA	NA
PLPSKETIEQEKQAGES	17	FALSE	sp|P62328|TYB4_HUMAN	TMSB4X	HUMAN	Thymosin beta-4 OS=Homo sapiens OX=9606 GN=TMSB4X PE=1 SV=2	PLPSKETIEQEKQAGES/2;PLPSKETIEQEKQAGES/3	['MSFragger', 'Comet', 'Sage', 'PEAKS']	[0.0005802707930367, 0.0005177323323841, 0.00054914881933, 0.000181983621474]	[0.6310479616616577, 0.5539470918984954, 0.6672060157867592, 2.730197971228409]	[0.0060965793912428, 0.0043294547565299, 0.0015102461551055, 0.000155114545165]	0.417403	1.75055	2	4	0.000181984	0.000155115	2.7302	0	NA	8	2	0	6	8	netMHCIIpan-4.3	HLA-DQA10103-DQB10302	8.64	NB	KETIEQEKQ	NA	NA
PLPVALQTRLAK	12	FALSE	sp|O60828|PQBP1_HUMAN	PQBP1	HUMAN	Polyglutamine-binding protein 1 OS=Homo sapiens OX=9606 GN=PQBP1 PE=1 SV=1	PLPVALQTRLAK/3	['MSFragger', 'Comet', 'Sage', 'PEAKS']	[0.000525486074619, 0.0002596053997923, 0.00054914881933, 0.000181983621474]	[1.6218868105401154, 0.8592850889365189, 0.9008446265960928, 3.574393012599713]	[6.250380816612526e-06, 0.0003533826516808, 0.0001958227733735, 3.306264548320089e-06]	0.292667	1.03171	1	4	0.000181984	3.30626e-06	3.57439	0	NA	4	1	1	2	4	netMHCpan-4.1	HLA-B*07:02	44	NB	LPLQTRLAK	NA	NA
PLSLIFDIYYYVRA	14	TRUE	sp|Q15392|DHC24_HUMAN	DHCR24	HUMAN	Delta(24)-sterol reductase OS=Homo sapiens OX=9606 GN=DHCR24 PE=1 SV=2	PLSLIFDIYYYVRA/2	['MSFragger']	[0.0081006798784898]	[0.2065010199896627]	[0.1066701644041997]	0.273021	1.40314	1	1	0.00810068	0.10667	0.206501	0	NA	1	1	0	0	1	netMHCIIpan-4.3	HLA-DPA10103-DPB10402	11.98	NB	LIFDIYYYV	NA	NA
PLSYTRFSLAR	11	FALSE	sp|P02786|TFR1_HUMAN	TFRC	HUMAN	Transferrin receptor protein 1 OS=Homo sapiens OX=9606 GN=TFRC PE=1 SV=2	PLSYTRFSLAR/3	['MSFragger', 'Comet', 'Sage', 'PEAKS']	[0.0005802707930367, 0.0002596053997923, 0.00054914881933, 0.000181983621474]	[0.5766246712698557, 0.5790628701687618, 0.6853109001523953, 2.938544154275015]	[0.0088921647141104, 0.0035244792601874, 0.0012890004032118, 6.007485170093164e-05]	0.0498061	2.49158	1	4	0.000181984	6.00749e-05	2.93854	0	NA	8	0	5	3	8	netMHCpan-4.1	HLA-C*07:02	50	NB	PYTRFSLAR	NA	NA
PLSYTRFSLARQ	12	FALSE	sp|P02786|TFR1_HUMAN	TFRC	HUMAN	Transferrin receptor protein 1 OS=Homo sapiens OX=9606 GN=TFRC PE=1 SV=2	PLSYTRFSLARQ/3	['MSFragger', 'Comet', 'Sage', 'PEAKS']	[0.000525486074619, 0.0002596053997923, 0.00054914881933, 0.000181983621474]	[1.1577541641645068, 0.7637624337404505, 0.6344908157287114, 3.551504805187826]	[0.0001568690381965, 0.000774356432214, 0.0020108806399224, 3.6701456616662674e-06]	-0.125854	2.6088	1	4	0.000181984	3.67015e-06	3.5515	0	NA	9	2	4	3	9	netMHCpan-4.1	HLA-A*02:01	95	NB	PLSFSLARQ	NA	NA
PLTIMKRKLM	10	FALSE	sp|Q99538|LGMN_HUMAN	LGMN	HUMAN	Legumain OS=Homo sapiens OX=9606 GN=LGMN PE=1 SV=1	PLTIMKRKLM/3	['MSFragger', 'Comet', 'Sage', 'PEAKS']	[0.0081814267259939, 0.0049661399548532, 0.000845665961945, 0.0009364757296706]	[0.2047549746468336, 0.1957762448578772, 0.4593805862457879, 1.642578735878118]	[0.1078415327775958, 0.0772777124269982, 0.0093016054709216, 0.0174990594356293]	0.0946703	0.715553	1	4	0.000845666	0.00930161	1.64258	0	NA	4	0	0	4	4	netMHCpan-4.1	HLA-B*07:02	46.75	NB	PTIMKRKLM	NA	NA
PLTTDLRSSADR	12	FALSE	Q9P0U4|CXXC1_HUMAN	CXXC1	HUMAN	CXXC-type zinc finger protein 1 OS=Homo sapiens OX=9606 GN=CXXC1 PE=1 SV=2	PLTTDLRSSADR/3	['PEAKS']	[0.0096915096915096]	[0.9927552875646416]	[0.1801363444541326]	0.77346	0.496997	1	1	0.00969151	0.180136	0.992755	0	NA	1	1	0	0	1	netMHCpan-4.1	HLA-A*02:01	82.5	NB	PLTTDLRSR	NA	NA
PNNYLPKE	8	FALSE	sp|P04114|APOB_HUMAN	APOB	HUMAN	Apolipoprotein B-100 OS=Homo sapiens OX=9606 GN=APOB PE=1 SV=3	PNNYLPKE/2	['MSFragger', 'Comet', 'Sage', 'PEAKS']	[0.0005802707930367, 0.0002596053997923, 0.000845665961945, 0.000181983621474]	[0.584126068144482, 1.0214943293138163, 0.4577783264562133, 3.643808673580824]	[0.008441770624386, 9.32402430284819e-05, 0.0094324976842619, 2.408858587915237e-06]	0.910158	1.35232	1	4	0.000181984	2.40886e-06	3.64381	0	NA	5	1	3	1	5	netMHCpan-4.1	HLA-B*07:02	81.667	NB	#NAME?	NA	NA
PNPADSQKSTQVE	13	FALSE	sp|O75663|TIPRL_HUMAN	TIPRL	HUMAN	TIP41-like protein OS=Homo sapiens OX=9606 GN=TIPRL PE=1 SV=2	PNPADSQKSTQVE/2	['MSFragger', 'Comet', 'Sage', 'PEAKS']	[0.0005802707930367, 0.0002596053997923, 0.00054914881933, 0.000181983621474]	[0.5800064747495997, 0.7083115816060693, 0.5907233792081267, 2.9962476700401743]	[0.008686235444919, 0.0012208441884171, 0.0029496401418035, 4.618297820455681e-05]	0.318099	1.92184	1	4	0.000181984	4.6183e-05	2.99625	0	NA	3	1	2	0	3	netMHCIIpan-4.3	HLA-DQA10301-DQB10302	16.64	NB	DSQKSTQVE	NA	NA
PNSVVTKSAKKLRSSN	16	TRUE	sp|O60828|PQBP1_HUMAN	PQBP1	HUMAN	Polyglutamine-binding protein 1 OS=Homo sapiens OX=9606 GN=PQBP1 PE=1 SV=1	PNSVVTKSAKKLRSSN/3	['Sage']	[0.0069064748201438]	[0.1698990105848058]	[0.1079539418724128]	-0.0123524	0.446196	1	1	0.00690647	0.107954	0.169899	0	NA	1	0	1	0	1	netMHCIIpan-4.3	DRB1_1301	0.2	SB	VTKSAKKLR	0	VTKSAKKLR
PPAENSSAPEAEQGGA	16	TRUE	sp|P67809|YBOX1_HUMAN	YBX1	HUMAN	Y-box-binding protein 1 OS=Homo sapiens OX=9606 GN=YBX1 PE=1 SV=3	PPAENSSAPEAEQGGA/2	['MSFragger', 'Comet', 'Sage', 'PEAKS']	[0.000525486074619, 0.0002596053997923, 0.00054914881933, 0.000181983621474]	[1.1923592435950028, 0.5762994517624571, 0.6004838640457307, 3.824002487501088]	[0.0001233603208667, 0.0036051858826653, 0.0027080863782162, 1.0587808837463285e-06]	0.900023	1.81417	1	4	0.000181984	1.05878e-06	3.824	0	NA	4	1	0	3	4	netMHCIIpan-4.3	HLA-DQA10301-DQB10302	0.01	SB	ENSSAPEAE	2	SSAPEAEQG
PPAENSSAPEAEQGGAE	17	FALSE	sp|P67809|YBOX1_HUMAN	YBX1	HUMAN	Y-box-binding protein 1 OS=Homo sapiens OX=9606 GN=YBX1 PE=1 SV=3	PPAENSSAPEAEQGGAE/2	['MSFragger', 'Comet', 'Sage', 'PEAKS']	[0.000525486074619, 0.0002596053997923, 0.00054914881933, 0.000181983621474]	[2.3183778845140446, 0.910006076428595, 1.1127475260988886, 4.084766743462797]	[4.960975035375661e-08, 0.0002329794359892, 3.071600266432928e-05, 3.222309460166584e-07]	0.948727	1.14813	1	4	0.000181984	4.96098e-08	4.08477	0	NA	22	7	7	8	22	netMHCIIpan-4.3	HLA-DQA10301-DQB10302	0.03	SB	ENSSAPEAE	NA	NA
PPAEWTRV	8	FALSE	sp|Q99952|PTN18_HUMAN	PTPN18	HUMAN	Tyrosine-protein phosphatase non-receptor type 18 OS=Homo sapiens OX=9606 GN=PTPN18 PE=1 SV=2	PPAEWTRV/2	['MSFragger', 'Comet', 'Sage']	[0.0005802707930367, 0.0056022408963585, 0.0044471706793436]	[0.6285730287671111, 0.175176617388593, 0.2354017930818483]	[0.0062022144902722, 0.0904319762800865, 0.0634404414643368]	0.984792	0.119997	1	3	0.000580271	0.00620221	0.628573	0	NA	1	1	0	0	1	netMHCpan-4.1	HLA-B*07:02	17.602	NB	PPAEWTR-V	NA	NA
PPDQQRLIFAGKQLEDGRT	19	FALSE	sp|P0CG47|UBB_HUMAN;sp|P0CG48|UBC_HUMAN;sp|P62979|RS27A_HUMAN;sp|P62987|RL40_HUMAN	UBB;UBC;RPS27A;UBA52	HUMAN	Polyubiquitin-B OS=Homo sapiens OX=9606 GN=UBB PE=1 SV=1	PPDQQRLIFAGKQLEDGRT/3	['MSFragger', 'Comet', 'Sage', 'PEAKS']	[0.0005802707930367, 0.0008333333333333, 0.0060597103162873, 0.000181983621474]	[0.6987076997355176, 0.4599451958758688, 0.2038091557732333, 3.264346640478041]	[0.0038106136932831, 0.0093350064028944, 0.0822310887871178, 1.3600586084943449e-05]	0.873991	2.25544	1	4	0.000181984	1.36006e-05	3.26435	0	NA	5	2	1	2	5	NA	NA	NA	NA	NA	NA	NA
PPHSFNRDETIII	13	FALSE	Q13873|BMPR2_HUMAN	BMPR2	HUMAN	Bone morphogenetic protein receptor type-2 OS=Homo sapiens OX=9606 GN=BMPR2 PE=1 SV=2	PPHSFNRDETIII/3	['PEAKS']	[0.0009364757296706]	[1.726290913784143]	[0.0125091396800236]	0.246569	1.81107	1	1	0.000936476	0.0125091	1.72629	0	NA	1	1	0	0	1	netMHCIIpan-4.3	HLA-DQA10103-DQB10603	26.47	NB	HSFNRDETI	NA	NA
PPHSFNRDETIIIA	14	TRUE	sp|Q13873|BMPR2_HUMAN	BMPR2	HUMAN	Bone morphogenetic protein receptor type-2 OS=Homo sapiens OX=9606 GN=BMPR2 PE=1 SV=2	PPHSFNRDETIIIA/3	['Comet']	[0.0019753086419753]	[0.2914330616621095]	[0.0364870335221283]	0.522175	0.335234	1	1	0.00197531	0.036487	0.291433	0	NA	1	0	0	1	1	netMHCIIpan-4.3	DRB4_0104	17.97	NB	FNRDETIII	1	PPHSFNRDE
PPKPVSKMRMATPLLMQ	17	FALSE	sp|P04233|HG2A_HUMAN	CD74	HUMAN	HLA class II histocompatibility antigen gamma chain OS=Homo sapiens OX=9606 GN=CD74 PE=1 SV=3	PPKPVSKMRMATPLLMQ/3	['MSFragger', 'Sage']	[0.0025595904655255, 0.0019047619047619]	[0.3469112673142636, 0.4043940535338783]	[0.0428254365165029, 0.0150086712161526]	0.221052	1.04865	1	2	0.00190476	0.0150087	0.404394	0	NA	1	0	1	0	1	netMHCIIpan-4.3	HLA-DQA10103-DQB10302	0.06	SB	MRMATPLLM	NA	NA
PPKPVSKMRMATPLLMQA	18	FALSE	sp|P04233|HG2A_HUMAN	CD74	HUMAN	HLA class II histocompatibility antigen gamma chain OS=Homo sapiens OX=9606 GN=CD74 PE=1 SV=3	PPKPVSKMRMATPLLMQA/3;PPKPVSKMRM[UNIMOD:Oxidation]ATPLLMQA/3;PPKPVSKM[UNIMOD:Oxidation]RMATPLLMQA/3;PPKPVSKMRMATPLLM[UNIMOD:Oxidation]QA/3	['MSFragger', 'Comet', 'Sage', 'PEAKS']	[0.0005802707930367, 0.0002596053997923, 0.0006785795068988, 0.000181983621474]	[0.5552893453988402, 0.60975942807574, 0.491826007007744, 3.839518875560256]	[0.0103077879203931, 0.0027404880254291, 0.0070070710041978, 9.864256801415388e-07]	0.462591	0.143835	4	4	0.000181984	9.86426e-07	3.83952	0	NA	16	3	4	9	16	netMHCIIpan-4.3	HLA-DQA10103-DQB10302	0.05	SB	MRMATPLLM	NA	NA
PPNKKPKV	8	FALSE	sp|O60701|UGDH_HUMAN	UGDH	HUMAN	UDP-glucose 6-dehydrogenase OS=Homo sapiens OX=9606 GN=UGDH PE=1 SV=1	PPNKKPKV/2	['MSFragger', 'Comet', 'Sage', 'PEAKS']	[0.0010668563300142, 0.0034332084893882, 0.0033328043167751, 0.0003531073446327]	[0.5025310779169511, 0.2358663735186736, 0.2686148326262446, 2.1798291733714903]	[0.0148395268299695, 0.056623190649003, 0.0480665696733543, 0.0018438443349806]	0.881915	0.850519	1	4	0.000353107	0.00184384	2.17983	0	NA	6	3	2	1	6	netMHCpan-4.1	HLA-B*07:02	7.636	NB	PPN-KKPKV	NA	NA
PPPEESQAPQAQTAAAEAP	19	FALSE	sp|O95785|WIZ_HUMAN	WIZ	HUMAN	Protein Wiz OS=Homo sapiens OX=9606 GN=WIZ PE=1 SV=2	PPPEESQAPQAQTAAAEAP/2	['MSFragger', 'Comet', 'Sage']	[0.0015238740264138, 0.0017091095539224, 0.0038723667905824]	[0.4116430025065402, 0.305020201534967, 0.2547791836963325]	[0.0276622436293932, 0.0327329722612813, 0.053985157805125]	0.908165	3.73135	1	3	0.00152387	0.0276622	0.411643	0	NA	6	1	3	2	6	NA	NA	NA	NA	NA	NA	NA
PPPHHIGKGEPRP	13	FALSE	sp|O43920|NDUS5_HUMAN	NDUFS5	HUMAN	NADH dehydrogenase [ubiquinone] iron-sulfur protein 5 OS=Homo sapiens OX=9606 GN=NDUFS5 PE=1 SV=3	PPPHHIGKGEPRP/3	['Comet', 'PEAKS']	[0.0019753086419753, 0.0083079479368595]	[0.2747343630949059, 1.0634157363258003]	[0.0416731692994149, 0.1435839294944313]	0.345381	25.0056	1	2	0.00197531	0.0416732	1.06342	0	NA	2	2	0	0	2	netMHCIIpan-4.3	DRB5_0105	26.8	NB	HHIGKGEPR	NA	NA
PPPPPPGHYGAWAAQELQ	18	FALSE	Q13435|SF3B2_HUMAN	SF3B2	HUMAN	Splicing factor 3B subunit 2 OS=Homo sapiens OX=9606 GN=SF3B2 PE=1 SV=2	[UNIMOD:Acetylation]-PPPPPPGHYGAWAAQELQ/3	['PEAKS']	[0.0018273184102329]	[1.5333033293420382]	[0.0267961169532452]	-0.0330677	4.13959	1	1	0.00182732	0.0267961	1.5333	0	NA	1	0	1	0	1	netMHCIIpan-4.3	HLA-DQA10301-DQB10603	8.79	NB	YGAWAAQEL	NA	NA
PPRAAVPD	8	FALSE	sp|P05023|AT1A1_HUMAN;sp|P13637|AT1A3_HUMAN;sp|P50993|AT1A2_HUMAN;sp|Q13733|AT1A4_HUMAN	ATP1A1;ATP1A3;ATP1A2;ATP1A4	HUMAN	Sodium/potassium-transporting ATPase subunit alpha-1 OS=Homo sapiens OX=9606 GN=ATP1A1 PE=1 SV=1	PPRAAVPD/2	['MSFragger', 'Comet', 'Sage', 'PEAKS']	[0.0015238740264138, 0.0083075190087299, 0.0027525906735751, 0.000181983621474]	[0.4127042127691662, 0.1273975196368706, 0.2982697333123721, 2.689063790243428]	[0.0274632430557304, 0.1290911207663548, 0.0373985576292519, 0.0001870103402857]	0.955803	1.46351	1	4	0.000181984	0.00018701	2.68906	0	NA	3	0	1	2	3	netMHCpan-4.1	HLA-B*07:02	54.615	NB	PPRAAVPD-	NA	NA
PPSVVSWETRLKGEA	15	TRUE	sp|Q15223|NECT1_HUMAN	NECTIN1	HUMAN	Nectin-1 OS=Homo sapiens OX=9606 GN=NECTIN1 PE=1 SV=3	PPSVVSWETRLKGEA/3	['Comet']	[0.0019753086419753]	[0.2848858884668813]	[0.0384415537263031]	0.00423004	4.35306	1	1	0.00197531	0.0384416	0.284886	0	NA	1	0	0	1	1	netMHCIIpan-4.3	DRB1_1301	0.22	SB	VVSWETRLK	1	VVSWETRLK
PPVKTKFGYHIIMVEGRK	18	FALSE	sp|Q9Y237|PIN4_HUMAN	PIN4	HUMAN	Peptidyl-prolyl cis-trans isomerase NIMA-interacting 4 OS=Homo sapiens OX=9606 GN=PIN4 PE=1 SV=1	PPVKTKFGYHIIM[UNIMOD:Oxidation]VEGRK/3;PPVKTKFGYHIIMVEGRK/3	['MSFragger', 'Comet', 'Sage', 'PEAKS']	[0.0009421518748822, 0.0002596053997923, 0.0027525906735751, 0.000181983621474]	[0.5127860616285264, 0.5621789150056924, 0.3065891848041823, 2.4636718654830654]	[0.0138265207445294, 0.0040472427303608, 0.0348412183315381, 0.0005193139356224]	0.551215	0.262366	2	4	0.000181984	0.000519314	2.46367	0	NA	4	2	1	1	4	netMHCIIpan-4.3	DRB5_0105	3.32	WB	YHIIMVEGR	NA	NA
PQEMLRLLGH	10	FALSE	sp|P22570|ADRO_HUMAN	FDXR	HUMAN	NADPH:adrenodoxin oxidoreductase, mitochondrial OS=Homo sapiens OX=9606 GN=FDXR PE=1 SV=3	PQEMLRLLGH/3	['MSFragger', 'Comet', 'Sage', 'PEAKS']	[0.0015238740264138, 0.0002596053997923, 0.00054914881933, 0.0005015045135406]	[0.4062327711805607, 0.7518879382600187, 0.6669716761160286, 1.909313562042007]	[0.0286987421379958, 0.0008536622800776, 0.0015133460758264, 0.0058835250634815]	0.388658	3.69617	1	4	0.000259605	0.000853662	1.90931	0	NA	8	7	1	0	8	netMHCpan-4.1	HLA-B*07:02	57.222	NB	QEMLRLLGH	NA	NA
PQIIFCRSEAAHQG	14	TRUE	sp|P08575|PTPRC_HUMAN	PTPRC	HUMAN	Receptor-type tyrosine-protein phosphatase C OS=Homo sapiens OX=9606 GN=PTPRC PE=1 SV=3	PQIIFCRSEAAHQG/3;PQIIFCRSEAAHQG/2	['MSFragger', 'Comet', 'Sage']	[0.0005802707930367, 0.0025802289953233, 0.0021802325581395]	[0.6208218332314004, 0.2607566859184221, 0.3785033720119954]	[0.00654499347187, 0.0465528059960445, 0.0187823397902093]	0.592054	5.6693	2	3	0.000580271	0.00654499	0.620822	0	NA	2	0	0	2	2	netMHCIIpan-4.3	DRB1_0404	0.64	SB	IIFCRSEAA	0	QIIFCRSEA
PQMVLSAPHPGLSEAHNPAGHM	22	FALSE	sp|P15923|TFE2_HUMAN	TCF3	HUMAN	Transcription factor E2-alpha OS=Homo sapiens OX=9606 GN=TCF3 PE=1 SV=1	PQMVLSAPHPGLSEAHNPAGHM/3	['MSFragger', 'Comet', 'Sage']	[0.0005802707930367, 0.0002596053997923, 0.0027525906735751]	[0.7556486664631703, 0.6912662200743726, 0.3200472488761198]	[0.0025651960870718, 0.0014041854198316, 0.0310589268490318]	0.337896	0.084492	1	3	0.000259605	0.00140419	0.755649	0	NA	1	0	0	1	1	NA	NA	NA	NA	NA	NA	NA
PQRHSQSRASKEGPGE	16	TRUE	Q08378|GOGA3_HUMAN	GOLGA3	HUMAN	Golgin subfamily A member 3 OS=Homo sapiens OX=9606 GN=GOLGA3 PE=1 SV=2	PQRHSQSRASKEGPGE/3	['PEAKS']	[0.0083079479368595]	[1.0651740015244862]	[0.1427619061848958]	0.0385682	1.37878	1	1	0.00830795	0.142762	1.06517	0	NA	1	0	0	1	1	netMHCIIpan-4.3	HLA-DQA10301-DQB10302	8.74	NB	HSQSRASKE	2	HSQSRASKE
PQRMGAHAGKHSSP	14	TRUE	sp|Q9NW64|RBM22_HUMAN	RBM22	HUMAN	Pre-mRNA-splicing factor RBM22 OS=Homo sapiens OX=9606 GN=RBM22 PE=1 SV=1	PQRMGAHAGKHSSP/3	['MSFragger', 'Comet', 'Sage', 'PEAKS']	[0.0005802707930367, 0.0002596053997923, 0.000845665961945, 0.000181983621474]	[0.7577329956951631, 0.8195070281128087, 0.4693997279719017, 2.9516016761903807]	[0.0025282967532962, 0.0004899243380701, 0.0085230268854469, 5.660455003847828e-05]	0.498409	0.456485	1	4	0.000181984	5.66046e-05	2.9516	0	NA	7	1	2	4	7	netMHCIIpan-4.3	HLA-DPA10103-DPB10201	28.83	NB	RMGAHAGKH	2	RMGAHAGKH
PRAIVVDPVHGFM	13	FALSE	sp|P01130|LDLR_HUMAN	LDLR	HUMAN	Low-density lipoprotein receptor OS=Homo sapiens OX=9606 GN=LDLR PE=1 SV=1	PRAIVVDPVHGFM/2	['MSFragger', 'Comet', 'Sage', 'PEAKS']	[0.0005802707930367, 0.0008333333333333, 0.00054914881933, 0.000181983621474]	[0.7252925973946808, 0.4400035836118185, 0.6114689287524837, 2.48306009041326]	[0.0031677961591436, 0.0109828970878573, 0.0024598077062255, 0.0004757848671401]	0.956093	0.0683465	1	4	0.000181984	0.000475785	2.48306	0	NA	9	3	5	1	9	netMHCIIpan-4.3	DRB4_0104	0.97	SB	IVVDPVHGF	NA	NA
PRAQGTL	7	FALSE	sp|P20036|DPA1_HUMAN	HLA-DPA1	HUMAN	HLA class II histocompatibility antigen, DP alpha 1 chain OS=Homo sapiens OX=9606 GN=HLA-DPA1 PE=1 SV=1	PRAQGTL/2	['MSFragger', 'Comet', 'PEAKS']	[0.0088281361241634, 0.0008333333333333, 0.000181983621474]	[0.1853427463418055, 0.463239458070035, 3.3652833838320046]	[0.121655117568207, 0.0090874865879873, 8.582394822861042e-06]	0.993178	1.07086	1	3	0.000181984	8.58239e-06	3.36528	0	NA	3	1	1	1	3	NA	NA	NA	NA	NA	NA	NA
PREAKVQWKVDNALQSG	17	FALSE	sp|P01834|IGKC_HUMAN	IGKC	HUMAN	Immunoglobulin kappa constant OS=Homo sapiens OX=9606 GN=IGKC PE=1 SV=2	PREAKVQWKVDNALQSG/3	['MSFragger', 'Comet', 'Sage', 'PEAKS']	[0.0005802707930367, 0.0008333333333333, 0.00054914881933, 0.0005015045135406]	[0.6466458916136878, 0.5215935783409719, 0.6222607020208238, 2.042386949644625]	[0.0054708807062093, 0.0056417590916786, 0.0022380831773435, 0.003347475828583]	0.273183	0.825374	1	4	0.000501505	0.00223808	2.04239	0	NA	4	1	1	2	4	netMHCIIpan-4.3	DRB4_0104	9.42	NB	WKVDNALQS	NA	NA
PREAKVQWKVDNALQSGN	18	FALSE	sp|P01834|IGKC_HUMAN	IGKC	HUMAN	Immunoglobulin kappa constant OS=Homo sapiens OX=9606 GN=IGKC PE=1 SV=2	PREAKVQWKVDNALQSGN/3	['MSFragger', 'Sage', 'PEAKS']	[0.0053231939163498, 0.0027525906735751, 0.000805412371134]	[0.2729086009006556, 0.3147947727696042, 1.7899384464326682]	[0.0698052983891815, 0.0324851322730094, 0.0096519289379384]	0.218257	1.01522	1	3	0.000805412	0.00965193	1.78994	0	NA	2	1	0	1	2	netMHCIIpan-4.3	HLA-DPA10103-DPB10402	7.81	NB	WKVDNALQS	NA	NA
PRENLVI	7	FALSE	Q9UPS8|ANR26_HUMAN	ANKRD26	HUMAN	Ankyrin repeat domain-containing protein 26 OS=Homo sapiens OX=9606 GN=ANKRD26 PE=1 SV=4	PRENLVI/2	['PEAKS']	[0.000181983621474]	[2.2018103602903354]	[0.0016738970237224]	0.992507	2.83067	1	1	0.000181984	0.0016739	2.20181	0	NA	1	0	0	1	1	NA	NA	NA	NA	NA	NA	NA
PRIASNAGSIA	11	FALSE	sp|P62829|RL23_HUMAN	RPL23	HUMAN	Large ribosomal subunit protein uL14 OS=Homo sapiens OX=9606 GN=RPL23 PE=1 SV=1	PRIASNAGSIA/2	['Comet', 'Sage', 'PEAKS']	[0.003147128245476, 0.0053747387279785, 0.000181983621474]	[0.2374671537669154, 0.2125982055807948, 2.598217215582152]	[0.0559177142349602, 0.0765442679670337, 0.000282487268429]	0.962133	0.995258	1	3	0.000181984	0.000282487	2.59822	0	NA	3	1	1	1	3	netMHCpan-4.1	HLA-B*07:02	61.429	NB	RIASAGSIA	NA	NA
PRKIEEIKD	9	FALSE	sp|P63173|RL38_HUMAN	RPL38	HUMAN	Large ribosomal subunit protein eL38 OS=Homo sapiens OX=9606 GN=RPL38 PE=1 SV=2	PRKIEEIKD/2;PRKIEEIKD/3	['MSFragger', 'Comet', 'Sage', 'PEAKS']	[0.0005802707930367, 0.0002596053997923, 0.0027467811158798, 0.000181983621474]	[0.6722986274517938, 0.6241298420677179, 0.3382745305071573, 2.544390029477195]	[0.0045780596479494, 0.002435856510515, 0.0265668325118479, 0.000360529639715]	0.834591	0.961939	2	4	0.000181984	0.00036053	2.54439	3	['PKLREEIKD(3)']	1	0	1	0	1	netMHCpan-4.1	HLA-C*07:02	100	NB	PRKIEEIKD	NA	NA
PRKREQMLTSPTQ	13	FALSE	sp|Q53H12|AGK_HUMAN	AGK	HUMAN	Acylglycerol kinase, mitochondrial OS=Homo sapiens OX=9606 GN=AGK PE=1 SV=2	PRKREQMLTSPTQ/3;PRKREQM[UNIMOD:Oxidation]LTSPTQ/3	['MSFragger', 'Comet', 'Sage', 'PEAKS']	[0.0010668563300142, 0.0019753086419753, 0.0006785795068988, 0.0006537015852263]	[0.4803584880625715, 0.2906458094269335, 0.5196694359253891, 1.8200724778252848]	[0.0172863826926717, 0.0367168714911972, 0.0054931288146015, 0.0085268404144185]	0.0900223	0.399777	2	4	0.000653702	0.00549313	1.82007	0	NA	7	2	2	3	7	netMHCIIpan-4.3	DRB1_0404	41.47	NB	EQMLTSPTQ	NA	NA
PRVDDDSLGEFPVTN	15	TRUE	sp|Q92785|REQU_HUMAN	DPF2	HUMAN	Zinc finger protein ubi-d4 OS=Homo sapiens OX=9606 GN=DPF2 PE=1 SV=2	PRVDDDSLGEFPVTN/2	['MSFragger', 'Comet']	[0.0005802707930367, 0.0045669051606028]	[0.661556465947835, 0.2065690786687364]	[0.0049327243198264, 0.0711147815415104]	0.690184	0.0943711	1	2	0.000580271	0.00493272	0.661556	0	NA	2	0	1	1	2	netMHCIIpan-4.3	HLA-DQA10301-DQB10603	12.24	NB	DDSLGEFPV	2	RVDDDSLGE
PSEEEGRLY	9	FALSE	sp|Q14451|GRB7_HUMAN	GRB7	HUMAN	Growth factor receptor-bound protein 7 OS=Homo sapiens OX=9606 GN=GRB7 PE=1 SV=2	PSEEEGRLY/2	['MSFragger', 'Comet', 'Sage', 'PEAKS']	[0.0010668563300142, 0.0008333333333333, 0.0038723667905824, 0.0029739776951672]	[0.49927507206704, 0.4712599961396506, 0.2488675551080343, 1.4328147409365]	[0.0151762120290514, 0.0085117806640802, 0.0567189833087367, 0.0390747064624121]	0.67425	0.387093	1	4	0.000833333	0.00851178	1.43281	0	NA	3	1	1	1	3	netMHCpan-4.1	HLA-C*07:02	12.843	NB	PSEEEGRLY	NA	NA
PSIVGRPRHQGVMVG	15	TRUE	sp|P60709|ACTB_HUMAN;sp|P62736|ACTA_HUMAN;sp|P63261|ACTG_HUMAN;sp|P63267|ACTH_HUMAN;sp|P68032|ACTC_HUMAN;sp|P68133|ACTS_HUMAN	ACTB;ACTA2;ACTG1;ACTG2;ACTC1;ACTA1	HUMAN	Actin, cytoplasmic 1 OS=Homo sapiens OX=9606 GN=ACTB PE=1 SV=1	PSIVGRPRHQGVM[UNIMOD:Oxidation]VG/3	['MSFragger', 'Sage', 'PEAKS']	[0.0036163522012578, 0.0066311085483638, 0.0028417588991923]	[0.3174085379148306, 0.1718061970305327, 1.4531010166732443]	[0.0521229098322968, 0.106335461027357, 0.0362482177956394]	-0.167481	10.464	1	3	0.00284176	0.0362482	1.4531	0	NA	6	0	4	2	6	netMHCIIpan-4.3	DRB1_1301	0.13	SB	IVGRPRHQG	1	SIVGRPRHQ
PSKEPERVVHYEI	13	FALSE	sp|O95169|NDUB8_HUMAN	NDUFB8	HUMAN	NADH dehydrogenase [ubiquinone] 1 beta subcomplex subunit 8, mitochondrial OS=Homo sapiens OX=9606 GN=NDUFB8 PE=1 SV=1	PSKEPERVVHYEI/3;PSKEPERVVHYEI/2	['MSFragger', 'Comet', 'Sage', 'PEAKS']	[0.000525486074619, 0.0002596053997923, 0.00054914881933, 0.000181983621474]	[1.1556827592674954, 0.7696614870064081, 0.6221692330541728, 3.2850716255389]	[0.0001591418564385, 0.000737740720924, 0.0022398757781794, 1.2373835251929256e-05]	0.575937	1.16975	2	4	0.000181984	1.23738e-05	3.28507	0	NA	15	6	5	4	15	netMHCIIpan-4.3	HLA-DQA10301-DQB10603	38.05	NB	KEPERVVHY	NA	NA
PSKETIEQEKQ	11	FALSE	sp|P62328|TYB4_HUMAN	TMSB4X	HUMAN	Thymosin beta-4 OS=Homo sapiens OX=9606 GN=TMSB4X PE=1 SV=2	PSKETIEQEKQ/2	['MSFragger', 'Comet', 'PEAKS']	[0.0031605562579013, 0.0002596053997923, 0.000181983621474]	[0.326012036492987, 0.7088600274708072, 2.2583634717545498]	[0.0492308572952585, 0.001215360119953, 0.0013033674632608]	0.462198	10.3709	1	3	0.000181984	0.00121536	2.25836	0	NA	3	0	2	1	3	netMHCpan-4.1	HLA-A*02:01	87.5	NB	PSKETIQEK	NA	NA
PSKETIEQEKQAGES	15	TRUE	sp|P62328|TYB4_HUMAN	TMSB4X	HUMAN	Thymosin beta-4 OS=Homo sapiens OX=9606 GN=TMSB4X PE=1 SV=2	PSKETIEQEKQAGES/3	['MSFragger', 'Comet', 'Sage', 'PEAKS']	[0.0015238740264138, 0.0019753086419753, 0.0027525906735751, 0.0006537015852263]	[0.4052615677390817, 0.2900483404115613, 0.2891821642914003, 1.8012044592278365]	[0.0288887534791368, 0.0368922357992107, 0.0403989221976026, 0.0092156761508765]	0.376322	7.3634	1	4	0.000653702	0.00921568	1.8012	0	NA	3	0	1	2	3	netMHCIIpan-4.3	HLA-DQA10103-DQB10302	5.29	NB	KETIEQEKQ	0	ETIEQEKQA
PSKGPLQSVQVFGRKK	16	TRUE	sp|P62249|RS16_HUMAN	RPS16	HUMAN	Small ribosomal subunit protein uS9 OS=Homo sapiens OX=9606 GN=RPS16 PE=1 SV=2	PSKGPLQSVQVFGRKK/3	['MSFragger', 'Comet', 'Sage', 'PEAKS']	[0.0005802707930367, 0.0002596053997923, 0.00054914881933, 0.0005015045135406]	[0.6735726105698455, 0.7857892059903604, 0.7142410716471528, 2.071708774949883]	[0.0045377225565829, 0.0006462297146505, 0.0010008036195181, 0.002951202764627]	0.143952	0.621237	1	4	0.000259605	0.00064623	2.07171	0	NA	2	2	0	0	2	netMHCIIpan-4.3	DRB5_0105	0.74	SB	LQSVQVFGR	1	SVQVFGRKK
PSKQKPMAKGPAKN	14	TRUE	P54577|SYYC_HUMAN	YARS1	HUMAN	Tyrosine--tRNA ligase, cytoplasmic OS=Homo sapiens OX=9606 GN=YARS1 PE=1 SV=4	PSKQKPMAKGPAKN/3	['PEAKS']	[0.000181983621474]	[2.2267284502181384]	[0.0014995233897775]	0.225046	2.85141	1	1	0.000181984	0.00149952	2.22673	0	NA	2	0	1	1	2	netMHCIIpan-4.3	DRB1_1301	31.6	NB	QKPMAKGPA	1	KQKPMAKGP
PSPEIEGDLQPATHGSRFY	19	FALSE	sp|P51970|NDUA8_HUMAN	NDUFA8	HUMAN	NADH dehydrogenase [ubiquinone] 1 alpha subcomplex subunit 8 OS=Homo sapiens OX=9606 GN=NDUFA8 PE=1 SV=3	PSPEIEGDLQPATHGSRFY/3	['MSFragger', 'Comet', 'Sage', 'PEAKS']	[0.000525486074619, 0.0008333333333333, 0.00054914881933, 0.000181983621474]	[0.9270311808422588, 0.4659992965710698, 0.5803724147231236, 2.881851859526136]	[0.000779244711773, 0.0088851492312195, 0.0032293867369641, 7.777944087276634e-05]	0.514448	0.443621	1	4	0.000181984	7.77794e-05	2.88185	0	NA	3	1	1	1	3	NA	NA	NA	NA	NA	NA	NA
PSSGLGVTKQDLGPVPM	17	FALSE	sp|P04233|HG2A_HUMAN	CD74	HUMAN	HLA class II histocompatibility antigen gamma chain OS=Homo sapiens OX=9606 GN=CD74 PE=1 SV=3	PSSGLGVTKQDLGPVPM[UNIMOD:Oxidation]/2	['MSFragger', 'Comet', 'Sage', 'PEAKS']	[0.000525486074619, 0.0002596053997923, 0.00054914881933, 0.000181983621474]	[1.6427758105926016, 1.2360970285970898, 0.593157246871627, 4.565232964183806]	[5.4064682007062015e-06, 1.5996366605905336e-05, 0.0028874612848234, 3.5994938011768536e-08]	0.886523	2.97147	1	4	0.000181984	3.59949e-08	4.56523	0	NA	6	4	1	1	6	netMHCIIpan-4.3	DRB4_0104	0.26	SB	LGVTKQDLG	NA	NA
PSVDGQKRYTFR	12	FALSE	sp|P31785|IL2RG_HUMAN	IL2RG	HUMAN	Cytokine receptor common subunit gamma OS=Homo sapiens OX=9606 GN=IL2RG PE=1 SV=1	PSVDGQKRYTFR/3	['Comet', 'PEAKS']	[0.003985896060095, 0.000805412371134]	[0.2137565444431972, 1.7325559285371397]	[0.0672680072935866, 0.0121957679904642]	0.0589122	4.15527	1	2	0.000805412	0.0121958	1.73256	0	NA	2	1	0	1	2	netMHCpan-4.1	HLA-C*07:02	65	NB	SVDGRYTFR	NA	NA
PSVDGQKRYTFRVR	14	TRUE	sp|P31785|IL2RG_HUMAN	IL2RG	HUMAN	Cytokine receptor common subunit gamma OS=Homo sapiens OX=9606 GN=IL2RG PE=1 SV=1	PSVDGQKRYTFRVR/3	['MSFragger', 'Sage', 'PEAKS']	[0.001673360107095, 0.0064205457463884, 0.0005015045135406]	[0.4029597091970313, 0.1911304855767233, 2.038233210078915]	[0.029343985314844, 0.0911167789090349, 0.0034075748380204]	0.362905	4.62328	1	3	0.000501505	0.00340757	2.03823	0	NA	6	2	2	2	6	netMHCIIpan-4.3	DRB1_1301	0.88	SB	VDGQKRYTF	1	SVDGQKRYT
PSVYHSDIPKWYQNPD	16	TRUE	sp|P15907|SIAT1_HUMAN	ST6GAL1	HUMAN	Beta-galactoside alpha-2,6-sialyltransferase 1 OS=Homo sapiens OX=9606 GN=ST6GAL1 PE=1 SV=1	PSVYHSDIPKWYQNPD/3	['Comet', 'PEAKS']	[0.0008333333333333, 0.000181983621474]	[0.4376217487521642, 2.200879214152063]	[0.0111980891460614, 0.001680779127275]	0.0964645	2.2086	1	2	0.000181984	0.00168078	2.20088	0	NA	1	0	1	0	1	netMHCIIpan-4.3	HLA-DQA10301-DQB10603	9.17	NB	YHSDIPKWY	2	VYHSDIPKW
PTFGKKKGPNANS	13	FALSE	sp|P62861|RS30_HUMAN	FAU	HUMAN	Ubiquitin-like FUBI-ribosomal protein eS30 fusion protein OS=Homo sapiens OX=9606 GN=FAU PE=1 SV=2	PTFGKKKGPNANS/2;PTFGKKKGPNANS/3	['MSFragger', 'Comet', 'Sage', 'PEAKS']	[0.0005802707930367, 0.0002596053997923, 0.0021802325581395, 0.0028417588991923]	[0.7766763218727252, 0.6119169105610581, 0.3879899522281244, 1.455131953702348]	[0.0022163397781866, 0.002692436653583, 0.0173020385558442, 0.0359758453979951]	0.547443	0.10929	2	4	0.000259605	0.00221634	1.45513	0	NA	14	2	9	3	14	netMHCIIpan-4.3	DRB5_0105	28.95	NB	FGKKKGPNA	NA	NA
PTLVILRINRAAR	13	FALSE	sp|O15143|ARC1B_HUMAN	ARPC1B	HUMAN	Actin-related protein 2/3 complex subunit 1B OS=Homo sapiens OX=9606 GN=ARPC1B PE=1 SV=3	PTLVILRINRAAR/3	['Comet']	[0.0058676837318468]	[0.1692907783797473]	[0.0945506366107201]	-0.0036239	6.2088	1	1	0.00586768	0.0945506	0.169291	0	NA	2	2	0	0	2	netMHCIIpan-4.3	DRB1_0404	0.42	SB	LVILRINRA	NA	NA
PTSTIKPGPN	10	FALSE	sp|P08631|HCK_HUMAN	HCK	HUMAN	Tyrosine-protein kinase HCK OS=Homo sapiens OX=9606 GN=HCK PE=1 SV=5	PTSTIKPGPN/2	['MSFragger', 'Comet', 'Sage', 'PEAKS']	[0.000525486074619, 0.0002596053997923, 0.0027467811158798, 0.000181983621474]	[0.7863987902387772, 0.5756180351666866, 0.3506360732829912, 3.32836225293962]	[0.0020714847469774, 0.0036253683998081, 0.0238880237547201, 1.0156612982311986e-05]	0.850362	1.73459	1	4	0.000181984	1.01566e-05	3.32836	0	NA	1	0	0	1	1	netMHCpan-4.1	HLA-A*02:01	100	NB	PTSTIKPGP	NA	NA
PTVGMNFKTPRGPV	14	TRUE	sp|P08708|RS17_HUMAN	RPS17	HUMAN	Small ribosomal subunit protein eS17 OS=Homo sapiens OX=9606 GN=RPS17 PE=1 SV=2	PTVGMNFKTPRGPV/3	['MSFragger', 'Comet', 'Sage', 'PEAKS']	[0.000525486074619, 0.0002596053997923, 0.00054914881933, 0.000181983621474]	[1.3246294226552384, 0.7489550307940706, 0.9033309461834492, 4.03263677095993]	[4.92390366390312e-05, 0.0008744695272699, 0.0001916125752565, 4.087425759443625e-07]	0.397866	0.354718	1	4	0.000181984	4.08743e-07	4.03264	0	NA	6	3	2	1	6	netMHCIIpan-4.3	DRB1_1301	8.12	NB	VGMNFKTPR	2	MNFKTPRGP
PVEKALRDAKL	11	FALSE	P0DMV8|HS71A_HUMAN;P0DMV9|HS71B_HUMAN;P11142|HSP7C_HUMAN;P17066|HSP76_HUMAN;P48741|HSP77_HUMAN;P54652|HSP72_HUMAN	HSPA1A;HSPA1B;HSPA8;HSPA6;HSPA7;HSPA2	HUMAN	Heat shock 70 kDa protein 1A OS=Homo sapiens OX=9606 GN=HSPA1A PE=1 SV=1	PVEKALRDAKL/3	['PEAKS']	[0.0003531073446327]	[2.159596299705012]	[0.0020148589103554]	0.0688845	1.66293	1	1	0.000353107	0.00201486	2.1596	0	NA	3	1	1	1	3	netMHCpan-4.1	HLA-B*07:02	46.5	NB	PVALRDAKL	NA	NA
PVEKALRDAKLDKSQIHD	18	FALSE	sp|P11142|HSP7C_HUMAN	HSPA8	HUMAN	Heat shock cognate 71 kDa protein OS=Homo sapiens OX=9606 GN=HSPA8 PE=1 SV=1	PVEKALRDAKLDKSQIHD/3	['Sage', 'PEAKS']	[0.0021802325581395, 0.0073867595818815]	[0.375113150382242, 1.0980331881672898]	[0.0193410057107342, 0.1281055454994668]	0.221821	0.969733	1	2	0.00218023	0.019341	1.09803	0	NA	1	0	0	1	1	netMHCIIpan-4.3	DRB4_0104	0.04	SB	LRDAKLDKS	NA	NA
PVGAIHNAESLRR	13	FALSE	sp|Q9Y276|BCS1_HUMAN	BCS1L	HUMAN	Mitochondrial chaperone BCS1 OS=Homo sapiens OX=9606 GN=BCS1L PE=1 SV=1	PVGAIHNAESLRR/3	['MSFragger', 'Comet', 'Sage', 'PEAKS']	[0.0005802707930367, 0.0002596053997923, 0.00054914881933, 0.0032348184090574]	[0.7096411252220634, 0.6248600301805286, 0.6837648726783853, 1.37559107528832]	[0.003531816055948, 0.0024213133479219, 0.0013065534185308, 0.0481951587364793]	0.920886	0.0152737	1	4	0.000259605	0.00130655	1.37559	0	NA	2	1	0	1	2	netMHCIIpan-4.3	DRB5_0105	3.88	WB	IHNAESLRR	NA	NA
PVHGDVIKHYKIRSLDN	17	FALSE	sp|P07948|LYN_HUMAN	LYN	HUMAN	Tyrosine-protein kinase Lyn OS=Homo sapiens OX=9606 GN=LYN PE=1 SV=3	PVHGDVIKHYKIRSLDN/3	['MSFragger', 'Comet', 'Sage', 'PEAKS']	[0.000525486074619, 0.0002596053997923, 0.00054914881933, 0.000181983621474]	[1.1681842160917697, 0.6138578347661862, 0.8661834320479936, 3.57992740240562]	[0.0001459088168786, 0.0026499271804063, 0.000265125318698, 3.2238359453201503e-06]	0.220621	0.316495	1	4	0.000181984	3.22384e-06	3.57993	0	NA	6	1	2	3	6	netMHCIIpan-4.3	DRB1_1301	0.26	SB	VIKHYKIRS	NA	NA
PVHGFMY	7	FALSE	sp|P01130|LDLR_HUMAN	LDLR	HUMAN	Low-density lipoprotein receptor OS=Homo sapiens OX=9606 GN=LDLR PE=1 SV=1	PVHGFMY/2	['Comet', 'Sage', 'PEAKS']	[0.0002596053997923, 0.0052798310454065, 0.0005015045135406]	[0.6057406215453012, 0.2194602167437472, 1.902628186806799]	[0.0028322874086836, 0.0723586056922914, 0.0060506124369148]	0.712714	1.82299	1	3	0.000259605	0.00283229	1.90263	0	NA	4	2	1	1	4	NA	NA	NA	NA	NA	NA	NA
PVIVEKAPKARIGDL	15	TRUE	sp|O95166|GBRAP_HUMAN	GABARAP	HUMAN	Gamma-aminobutyric acid receptor-associated protein OS=Homo sapiens OX=9606 GN=GABARAP PE=1 SV=1	PVIVEKAPKARIGDL/3	['MSFragger', 'Comet', 'Sage', 'PEAKS']	[0.0044581091468101, 0.0009624639076034, 0.0019047619047619, 0.0009364757296706]	[0.2961436780189728, 0.4117578831264623, 0.4022839339404594, 1.6881257955489903]	[0.059972186494485, 0.0138215997957583, 0.0152859695576631, 0.0145892944318158]	0.179783	5.11843	1	4	0.000936476	0.0138216	1.68813	0	NA	2	0	1	1	2	netMHCIIpan-4.3	DRB1_1301	1.1	WB	IVEKAPKAR	1	IVEKAPKAR
PVKGMTADD	9	FALSE	sp|Q00169|PIPNA_HUMAN	PITPNA	HUMAN	Phosphatidylinositol transfer protein alpha isoform OS=Homo sapiens OX=9606 GN=PITPNA PE=1 SV=2	PVKGMTADD/2	['MSFragger', 'Comet', 'PEAKS']	[0.0080139880518723, 0.0012321774335504, 0.0032348184090574]	[0.2183637593125801, 0.347044146619469, 1.3896728050662377]	[0.0990086532087724, 0.0233493777317858, 0.0457809246046621]	0.763638	1.20571	1	3	0.00123218	0.0233494	1.38967	0	NA	1	1	0	0	1	netMHCpan-4.1	HLA-A*02:01	95	NB	PVKGMTADD	NA	NA
PVKKLVVKGGKKKKQVLKFTLD	22	FALSE	sp|P35268|RL22_HUMAN	RPL22	HUMAN	Large ribosomal subunit protein eL22 OS=Homo sapiens OX=9606 GN=RPL22 PE=1 SV=2	PVKKLVVKGGKKKKQVLKFTLD/3	['Comet']	[0.0085710271181677]	[0.1245225730150226]	[0.1318263636425336]	0.0587474	5.32237	1	1	0.00857103	0.131826	0.124523	0	NA	1	0	0	1	1	NA	NA	NA	NA	NA	NA	NA
PVLDPARRQGYGPL	14	TRUE	sp|Q06643|TNFC_HUMAN	LTB	HUMAN	Lymphotoxin-beta OS=Homo sapiens OX=9606 GN=LTB PE=1 SV=1	PVLDPARRQGYGPL/3	['MSFragger', 'Sage']	[0.0031605562579013, 0.0026714158504007]	[0.3222587641933055, 0.3582529215241973]	[0.0504733665282171, 0.0223709746121396]	0.569448	3.85785	1	2	0.00267142	0.022371	0.358253	0	NA	4	0	1	3	4	netMHCIIpan-4.3	DRB1_1301	1.66	WB	LDPARRQGY	1	VLDPARRQG
PVNVTTEVKS	10	FALSE	sp|P68104|EF1A1_HUMAN;sp|Q5VTE0|EF1A3_HUMAN	EEF1A1;EEF1A1P5	HUMAN	Elongation factor 1-alpha 1 OS=Homo sapiens OX=9606 GN=EEF1A1 PE=1 SV=1	PVNVTTEVKS/2	['MSFragger', 'Comet']	[0.0054438227733252, 0.0012321774335504]	[0.2680112981029652, 0.3563395391231447]	[0.0720603323162504, 0.0216610611043402]	0.844425	10.3923	1	2	0.00123218	0.0216611	0.35634	0	NA	1	0	0	1	1	netMHCpan-4.1	HLA-A*02:01	82.5	NB	PVNTTEVKS	NA	NA
PVSKMRMATPLLMQA	15	TRUE	sp|P04233|HG2A_HUMAN	CD74	HUMAN	HLA class II histocompatibility antigen gamma chain OS=Homo sapiens OX=9606 GN=CD74 PE=1 SV=3	PVSKMRMATPLLM[UNIMOD:Oxidation]QA/3	['Sage']	[0.0064205457463884]	[0.1941095656258599]	[0.0889538585654545]	0.33446	1.04906	1	1	0.00642055	0.0889539	0.19411	0	NA	1	0	0	1	1	netMHCIIpan-4.3	HLA-DQA10103-DQB10302	0.02	SB	MRMATPLLM	2	RMATPLLMQ
PVVAIRTAKGEK	12	FALSE	sp|P30101|PDIA3_HUMAN	PDIA3	HUMAN	Protein disulfide-isomerase A3 OS=Homo sapiens OX=9606 GN=PDIA3 PE=1 SV=4	PVVAIRTAKGEK/3	['Comet']	[0.0034332084893882]	[0.2357341701555325]	[0.0566818289206171]	-0.0954148	7.7124	1	1	0.00343321	0.0566818	0.235734	0	NA	2	0	1	1	2	netMHCpan-4.1	HLA-C*07:02	85	NB	PVVAIRTEK	NA	NA
PVVIKNKTWKFVE	13	FALSE	sp|P40925|MDHC_HUMAN	MDH1	HUMAN	Malate dehydrogenase, cytoplasmic OS=Homo sapiens OX=9606 GN=MDH1 PE=1 SV=4	PVVIKNKTWKFVE/3	['Comet', 'Sage', 'PEAKS']	[0.0008333333333333, 0.0063225996177032, 0.000181983621474]	[0.5287030700291642, 0.1950671511571958, 2.374251903003725]	[0.0053230278347243, 0.0882685750187799, 0.0007767090210643]	0.0120156	0.0239299	1	3	0.000181984	0.000776709	2.37425	0	NA	2	1	0	1	2	netMHCIIpan-4.3	HLA-DPA10103-DPB10201	0.52	SB	IKNKTWKFV	NA	NA
PVVIKNKTWKFVEG	14	TRUE	sp|P40925|MDHC_HUMAN	MDH1	HUMAN	Malate dehydrogenase, cytoplasmic OS=Homo sapiens OX=9606 GN=MDH1 PE=1 SV=4	PVVIKNKTWKFVEG/3;PVVIKNKTWKFVEG/2	['MSFragger', 'Comet', 'Sage', 'PEAKS']	[0.000525486074619, 0.0002596053997923, 0.00054914881933, 0.000181983621474]	[1.1155257381271109, 1.0130190454055976, 0.6990960374599735, 2.94650062497625]	[0.0002103302835162, 9.996271431764642e-05, 0.0011425634934375, 5.793576604730185e-05]	0.742818	0.509872	2	4	0.000181984	5.79358e-05	2.9465	0	NA	5	2	2	1	5	netMHCIIpan-4.3	HLA-DPA10103-DPB10201	0.31	SB	IKNKTWKFV	0	VVIKNKTWK
PVVKQRVLFVEKKKIRSL	18	FALSE	sp|O75394|RM33_HUMAN	MRPL33	HUMAN	Large ribosomal subunit protein bL33m OS=Homo sapiens OX=9606 GN=MRPL33 PE=1 SV=1	PVVKQRVLFVEKKKIRSL/3	['MSFragger', 'Comet', 'PEAKS']	[0.0071815916752161, 0.0075822603719599, 0.0028417588991923]	[0.2292794421575857, 0.1432905628424656, 1.4411159564860538]	[0.0923999573081807, 0.1148500378214792, 0.0378944098638472]	0.636075	6.06789	1	3	0.00284176	0.0378944	1.44112	0	NA	2	1	0	1	2	netMHCIIpan-4.3	DRB1_1301	0.39	SB	LFVEKKKIR	NA	NA
PWAVSPRRKLISVDSR	16	TRUE	Q9HBE5|IL21R_HUMAN	IL21R	HUMAN	Interleukin-21 receptor OS=Homo sapiens OX=9606 GN=IL21R PE=1 SV=1	PWAVSPRRKLISVDSR/3	['PEAKS']	[0.0049985718366181]	[1.220512512051247]	[0.0841512262728286]	0.349863	0.549889	1	1	0.00499857	0.0841512	1.22051	0	NA	1	0	0	1	1	netMHCIIpan-4.3	DRB1_1301	1.25	WB	VSPRRKLIS	2	PWAVSPRRK
PYGGGGGGGGGGGGGGGYRRY	21	FALSE	sp|Q52LJ0|FA98B_HUMAN	FAM98B	HUMAN	Protein FAM98B OS=Homo sapiens OX=9606 GN=FAM98B PE=1 SV=2	PYGGGGGGGGGGGGGGGYRRY/3	['MSFragger', 'Comet', 'Sage', 'PEAKS']	[0.0066587747854394, 0.0019753086419753, 0.0027467811158798, 0.000181983621474]	[0.2425208748013106, 0.2815748085077942, 0.3439375213191074, 2.3149522959017106]	[0.084920964269395, 0.0394681020178771, 0.0253050514289616, 0.0010129699999998]	0.854427	1.17714	1	4	0.000181984	0.00101297	2.31495	0	NA	3	1	1	1	3	NA	NA	NA	NA	NA	NA	NA
PYNVLAPKGASGTRED	16	TRUE	sp|P10606|COX5B_HUMAN	COX5B	HUMAN	Cytochrome c oxidase subunit 5B, mitochondrial OS=Homo sapiens OX=9606 GN=COX5B PE=1 SV=2	PYNVLAPKGASGTRED/2;PYNVLAPKGASGTRED/3	['MSFragger', 'Comet', 'Sage', 'PEAKS']	[0.000525486074619, 0.0002596053997923, 0.00054914881933, 0.000181983621474]	[2.416512550449106, 1.292374496509755, 1.5142036361406996, 4.351247965643405]	[2.5097585376689237e-08, 1.0075198741460623e-05, 9.18748559840148e-07, 9.55433016804508e-08]	0.912871	0.582357	2	4	0.000181984	2.50976e-08	4.35125	0	NA	19	7	3	9	19	netMHCIIpan-4.3	HLA-DQA10301-DQB10302	12.51	NB	PKGASGTRE	NA	NA
PYQKYHDRTNLKV	13	FALSE	sp|Q9NZE8|RM35_HUMAN	MRPL35	HUMAN	Large ribosomal subunit protein bL35m OS=Homo sapiens OX=9606 GN=MRPL35 PE=1 SV=3	PYQKYHDRTNLKV/3	['MSFragger', 'Comet', 'Sage', 'PEAKS']	[0.000525486074619, 0.0008333333333333, 0.00054914881933, 0.000181983621474]	[1.1149730218803535, 0.4996045797310023, 0.8982269422937988, 2.221349907195267]	[0.000211139240935, 0.0067528417251095, 0.0002003554187432, 0.0015356063006114]	0.416402	0.00396237	1	4	0.000181984	0.000200355	2.22135	0	NA	3	1	1	1	3	netMHCIIpan-4.3	DRB1_1301	36.89	NB	QKYHDRTNL	NA	NA
QAPKPRKQ	8	FALSE	sp|P81605|DCD_HUMAN	DCD	HUMAN	Dermcidin OS=Homo sapiens OX=9606 GN=DCD PE=1 SV=2	Q[UNIMOD:Gln->pyro-Glu]APKPRKQ/2;QAPKPRKQ/2	['MSFragger', 'Comet', 'Sage', 'PEAKS']	[0.000525486074619, 0.0002596053997923, 0.000845665961945, 0.000181983621474]	[0.9707752024100332, 0.8720673127496027, 0.4662738421070082, 3.434518074832137]	[0.0005749577860733, 0.0003181636557695, 0.008758727177448, 6.258214891980757e-06]	0.915419	0.414308	2	4	0.000181984	6.25821e-06	3.43452	0	NA	10	6	3	1	10	netMHCpan-4.1	HLA-B*07:02	31.733	NB	QAPKPRKQ-	NA	NA
QARIAQLSDIHAVK	14	TRUE	sp|O75581|LRP6_HUMAN	LRP6	HUMAN	Low-density lipoprotein receptor-related protein 6 OS=Homo sapiens OX=9606 GN=LRP6 PE=1 SV=2	Q[UNIMOD:Gln->pyro-Glu]ARIAQLSDIHAVK/3	['MSFragger', 'Comet', 'Sage', 'PEAKS']	[0.000525486074619, 0.0002596053997923, 0.00054914881933, 0.000181983621474]	[1.617425048645143, 0.8993339033435545, 0.7087207082944524, 3.703015530035304]	[6.447054716068729e-06, 0.0002543239532629, 0.0010503115864175, 1.838694564112768e-06]	0.893088	0.881571	1	4	0.000181984	1.83869e-06	3.70302	0	NA	2	1	1	0	2	netMHCIIpan-4.3	DRB1_0404	0.05	SB	IAQLSDIHA	2	AQLSDIHAV
QARIAQLSDIHAVKE	15	TRUE	sp|O75581|LRP6_HUMAN	LRP6	HUMAN	Low-density lipoprotein receptor-related protein 6 OS=Homo sapiens OX=9606 GN=LRP6 PE=1 SV=2	Q[UNIMOD:Gln->pyro-Glu]ARIAQLSDIHAVKE/3;QARIAQLSDIHAVKE/3	['MSFragger', 'Comet', 'Sage', 'PEAKS']	[0.000525486074619, 0.0002596053997923, 0.00054914881933, 0.000181983621474]	[1.2510219470737938, 0.8732890299227779, 0.7167268501459875, 3.1038697532064883]	[8.20868697508798e-05, 0.0003149869908203, 0.000979280018179, 2.8274621094589544e-05]	0.57485	0.370346	2	4	0.000181984	2.82746e-05	3.10387	0	NA	2	0	2	0	2	netMHCIIpan-4.3	DRB1_0404	0.02	SB	IAQLSDIHA	2	AQLSDIHAV
QAVIFINTRRKV	12	FALSE	sp|P60842|IF4A1_HUMAN;sp|Q14240|IF4A2_HUMAN	EIF4A1;EIF4A2	HUMAN	Eukaryotic initiation factor 4A-I OS=Homo sapiens OX=9606 GN=EIF4A1 PE=1 SV=1	QAVIFINTRRKV/3;Q[UNIMOD:Gln->pyro-Glu]AVIFINTRRKV/3	['MSFragger', 'Comet', 'Sage', 'PEAKS']	[0.0005802707930367, 0.0008333333333333, 0.0085046066619418, 0.000181983621474]	[0.6454543581081592, 0.5183418468458261, 0.1526004708607422, 2.2181272159970167]	[0.005516331698318, 0.0057938050991237, 0.1236521563748494, 0.0015576276721258]	0.740757	0.00544453	2	4	0.000181984	0.00155763	2.21813	5	['QAVIFLNTRRKV(5)']	6	0	3	3	6	netMHCpan-4.1	HLA-A*02:01	47	NB	QAVIFINTV	NA	NA
QAVLHMEQRKQQQQ	14	TRUE	sp|Q02818|NUCB1_HUMAN	NUCB1	HUMAN	Nucleobindin-1 OS=Homo sapiens OX=9606 GN=NUCB1 PE=1 SV=4	QAVLHM[UNIMOD:Oxidation]EQRKQQQQ/3;QAVLHMEQRKQQQQ/3;Q[UNIMOD:Gln->pyro-Glu]AVLHMEQRKQQQQ/3	['MSFragger', 'Comet', 'Sage', 'PEAKS']	[0.0005802707930367, 0.0017091095539224, 0.0019047619047619, 0.000181983621474]	[0.5528158164254926, 0.3092970986642587, 0.3992047936702961, 2.850174884786369]	[0.010485731058196, 0.0316308640276082, 0.0156996998793496, 8.98506435709714e-05]	0.0186075	0.00926012	3	4	0.000181984	8.98506e-05	2.85017	0	NA	6	2	2	2	6	netMHCIIpan-4.3	DRB1_1301	0.26	SB	LHMEQRKQQ	1	VLHMEQRKQ
QAVLHMEQRKQQQQQ	15	TRUE	sp|Q02818|NUCB1_HUMAN	NUCB1	HUMAN	Nucleobindin-1 OS=Homo sapiens OX=9606 GN=NUCB1 PE=1 SV=4	QAVLHM[UNIMOD:Oxidation]EQRKQQQQQ/3;QAVLHMEQRKQQQQQ/2;Q[UNIMOD:Gln->pyro-Glu]AVLHMEQRKQQQQQ/3;QAVLHMEQRKQQQQQ/3	['MSFragger', 'Comet', 'Sage', 'PEAKS']	[0.000525486074619, 0.0002596053997923, 0.00054914881933, 0.000181983621474]	[1.5007091088996525, 0.6920485569694415, 0.7618797905867235, 4.200558818333986]	[1.4498704519967932e-05, 0.001395197610224, 0.0006598292426831, 1.900000818129268e-07]	0.581544	0.00578513	4	4	0.000181984	1.9e-07	4.20056	0	NA	15	5	6	4	15	netMHCIIpan-4.3	DRB1_1301	0.15	SB	LHMEQRKQQ	1	VLHMEQRKQ
QAVLHMEQRKQQQQQQ	16	TRUE	sp|Q02818|NUCB1_HUMAN	NUCB1	HUMAN	Nucleobindin-1 OS=Homo sapiens OX=9606 GN=NUCB1 PE=1 SV=4	Q[UNIMOD:Gln->pyro-Glu]AVLHM[UNIMOD:Oxidation]EQRKQQQQQQ/3;QAVLHM[UNIMOD:Oxidation]EQRKQQQQQQ/3;QAVLHMEQRKQQQQQQ/3;Q[UNIMOD:Gln->pyro-Glu]AVLHMEQRKQQQQQQ/3	['MSFragger', 'Comet', 'Sage', 'PEAKS']	[0.000525486074619, 0.0002596053997923, 0.00054914881933, 0.000181983621474]	[1.4574296562544335, 0.7187531781157553, 0.8761131469445201, 4.364820860938131]	[1.9581325324200217e-05, 0.0011205564690263, 0.0002430828316941, 8.98067297786742e-08]	0.420454	0.0549322	4	4	0.000181984	8.98067e-08	4.36482	0	NA	22	7	7	8	22	netMHCIIpan-4.3	DRB1_1301	0.26	SB	LHMEQRKQQ	1	VLHMEQRKQ
QAVLHMEQRKQQQQQQQ	17	FALSE	sp|Q02818|NUCB1_HUMAN	NUCB1	HUMAN	Nucleobindin-1 OS=Homo sapiens OX=9606 GN=NUCB1 PE=1 SV=4	QAVLHMEQRKQQQQQQQ/3	['MSFragger', 'Comet', 'Sage']	[0.0044581091468101, 0.0012321774335504, 0.0018068660911463]	[0.2964694990889626, 0.3475046438373096, 0.4356963402876697]	[0.0598439753790286, 0.0232627787684763, 0.0114336958746572]	0.438756	0.587876	1	3	0.00123218	0.0114337	0.435696	0	NA	1	0	0	1	1	netMHCIIpan-4.3	DRB1_1301	0.46	SB	LHMEQRKQQ	NA	NA
QDAVLSSFRDSRARSMAV	18	FALSE	sp|Q9BZZ2|SN_HUMAN	SIGLEC1	HUMAN	Sialoadhesin OS=Homo sapiens OX=9606 GN=SIGLEC1 PE=1 SV=2	QDAVLSSFRDSRARSM[UNIMOD:Oxidation]AV/3	['Sage']	[0.0034766118836915]	[0.2658223311626827]	[0.0492091022128866]	0.454219	1.9506	1	1	0.00347661	0.0492091	0.265822	0	NA	2	0	1	1	2	netMHCIIpan-4.3	HLA-DQA10103-DQB10603	3.15	WB	LSSFRDSRA	NA	NA
QDFFNGKELNKSINPD	16	TRUE	sp|P11142|HSP7C_HUMAN;sp|P17066|HSP76_HUMAN;sp|P54652|HSP72_HUMAN	HSPA8;HSPA6;HSPA2	HUMAN	Heat shock cognate 71 kDa protein OS=Homo sapiens OX=9606 GN=HSPA8 PE=1 SV=1	QDFFNGKELNKSINPD/3	['MSFragger', 'Comet', 'Sage', 'PEAKS']	[0.000525486074619, 0.0002596053997923, 0.0019047619047619, 0.000181983621474]	[0.8265015480582167, 0.816859842523553, 0.4125172233118493, 3.5729487594100218]	[0.0015674506855314, 0.0005006922086827, 0.0139867564465469, 3.3281196816368384e-06]	0.684333	0.429361	1	4	0.000181984	3.32812e-06	3.57295	0	NA	3	1	1	1	3	netMHCIIpan-4.3	HLA-DPA10103-DPB10201	0.1	SB	FNGKELNKS	0	NGKELNKSI
QDFLTKHASHTGSW	14	TRUE	sp|P06734|FCER2_HUMAN	FCER2	HUMAN	Low affinity immunoglobulin epsilon Fc receptor OS=Homo sapiens OX=9606 GN=FCER2 PE=1 SV=1	QDFLTKHASHTGSW/3;Q[UNIMOD:Gln->pyro-Glu]DFLTKHASHTGSW/3	['MSFragger', 'Comet', 'Sage', 'PEAKS']	[0.000525486074619, 0.0002596053997923, 0.00054914881933, 0.000181983621474]	[1.1084204531168638, 0.8734438683735422, 0.6007249158749163, 3.089176941232294]	[0.0002209701413338, 0.0003145866563335, 0.0027023780673573, 3.0233746763118505e-05]	0.43841	0.0273979	2	4	0.000181984	3.02337e-05	3.08918	0	NA	6	2	2	2	6	netMHCIIpan-4.3	DRB1_1301	7.56	NB	LTKHASHTG	1	FLTKHASHT
QDFLTKHASHTGSWIG	16	TRUE	sp|P06734|FCER2_HUMAN	FCER2	HUMAN	Low affinity immunoglobulin epsilon Fc receptor OS=Homo sapiens OX=9606 GN=FCER2 PE=1 SV=1	QDFLTKHASHTGSWIG/3	['MSFragger', 'Comet', 'PEAKS']	[0.0013988459520895, 0.0034332084893882, 0.000181983621474]	[0.4458445784322852, 0.2277198270339072, 2.4788120788588444]	[0.0219042618578536, 0.0603457875544212, 0.0004850021817427]	-0.0529394	1.53473	1	3	0.000181984	0.000485002	2.47881	0	NA	2	0	1	1	2	netMHCIIpan-4.3	DRB1_1301	8.81	NB	LTKHASHTG	1	FLTKHASHT
QDKIRPLWRHYFQN	14	TRUE	sp|P61204|ARF3_HUMAN;sp|P84077|ARF1_HUMAN;sp|P84085|ARF5_HUMAN	ARF3;ARF1;ARF5	HUMAN	ADP-ribosylation factor 3 OS=Homo sapiens OX=9606 GN=ARF3 PE=1 SV=2	QDKIRPLWRHYFQN/3	['MSFragger', 'Sage']	[0.0019704433497536, 0.0018068660911463]	[0.3777357037555421, 0.4390121881338329]	[0.034809736390974, 0.0111083427396698]	-0.0155272	0.853914	1	2	0.00180687	0.0111083	0.439012	0	NA	2	1	0	1	2	netMHCIIpan-4.3	DRB1_1301	0.04	SB	IRPLWRHYF	1	KIRPLWRHY
QDKIRPLWRHYFQNTQ	16	TRUE	sp|P61204|ARF3_HUMAN;sp|P84077|ARF1_HUMAN;sp|P84085|ARF5_HUMAN	ARF3;ARF1;ARF5	HUMAN	ADP-ribosylation factor 3 OS=Homo sapiens OX=9606 GN=ARF3 PE=1 SV=2	QDKIRPLWRHYFQNTQ/3	['MSFragger', 'PEAKS']	[0.0031605562579013, 0.0006537015852263]	[0.3254663324746436, 1.8651907715513256]	[0.0494096971356608, 0.0070735347896992]	0.36096	0.347215	1	2	0.000653702	0.00707353	1.86519	0	NA	2	1	0	1	2	netMHCIIpan-4.3	DRB1_1301	0.07	SB	IRPLWRHYF	1	KIRPLWRHY
QDKLAQIRDARGALS	15	TRUE	sp|O14964|HGS_HUMAN	HGS	HUMAN	Hepatocyte growth factor-regulated tyrosine kinase substrate OS=Homo sapiens OX=9606 GN=HGS PE=1 SV=1	QDKLAQIRDARGALS/3;Q[UNIMOD:Gln->pyro-Glu]DKLAQIRDARGALS/3	['MSFragger', 'Comet', 'Sage', 'PEAKS']	[0.0013988459520895, 0.0017091095539224, 0.000845665961945, 0.000181983621474]	[0.4451031036871263, 0.3143109723198464, 0.4691880218493174, 2.515929176910845]	[0.0220156829874146, 0.0303847398717074, 0.0085387893615502, 0.0004100926452057]	0.104808	0.158463	2	4	0.000181984	0.000410093	2.51593	0	NA	6	2	3	1	6	netMHCIIpan-4.3	DRB1_0404	0.11	SB	LAQIRDARG	2	AQIRDARGA
QDNTRKIIIKNF	12	FALSE	sp|P12273|PIP_HUMAN	PIP	HUMAN	Prolactin-inducible protein OS=Homo sapiens OX=9606 GN=PIP PE=1 SV=1	Q[UNIMOD:Gln->pyro-Glu]DNTRKIIIKNF/3	['MSFragger', 'Comet', 'Sage']	[0.0081814267259939, 0.0056022408963585, 0.0021802325581395]	[0.1997872064001502, 0.1756932451246635, 0.3921741685275007]	[0.1112372060633283, 0.0900783899203175, 0.0166862022352778]	0.443042	0.744392	1	3	0.00218023	0.0166862	0.392174	0	NA	3	1	1	1	3	netMHCpan-4.1	HLA-C*07:02	24.083	NB	QRKIIIKNF	NA	NA
QDQLSPLTRQREYQ	14	TRUE	sp|Q15025|TNIP1_HUMAN	TNIP1	HUMAN	TNFAIP3-interacting protein 1 OS=Homo sapiens OX=9606 GN=TNIP1 PE=1 SV=2	QDQLSPLTRQREYQ/3	['MSFragger', 'Comet', 'Sage', 'PEAKS']	[0.0009421518748822, 0.0012321774335504, 0.00054914881933, 0.000181983621474]	[0.5166444942119507, 0.3738545078541035, 0.6716845918283766, 2.373336131236731]	[0.0134633108687362, 0.018799477413493, 0.0014522086886843, 0.0007799084778232]	0.333502	2.11223	1	4	0.000181984	0.000779908	2.37334	0	NA	2	0	0	2	2	netMHCIIpan-4.3	DRB1_1301	1.92	WB	LSPLTRQRE	1	QLSPLTRQR
QDQLSPLTRQREYQE	15	TRUE	sp|Q15025|TNIP1_HUMAN	TNIP1	HUMAN	TNFAIP3-interacting protein 1 OS=Homo sapiens OX=9606 GN=TNIP1 PE=1 SV=2	QDQLSPLTRQREYQE/3	['MSFragger', 'Comet', 'Sage', 'PEAKS']	[0.000525486074619, 0.0002596053997923, 0.00054914881933, 0.000181983621474]	[0.8895404524918967, 0.572017636357896, 0.6376517214420663, 2.9781776524999874]	[0.0010112440131113, 0.003733891029737, 0.0019560116881215, 5.014768258321101e-05]	0.110994	2.03751	1	4	0.000181984	5.01477e-05	2.97818	0	NA	3	1	1	1	3	netMHCIIpan-4.3	DRB1_1301	1.16	WB	LSPLTRQRE	1	QLSPLTRQR
QDQLSPLTRQREYQEK	16	TRUE	sp|Q15025|TNIP1_HUMAN	TNIP1	HUMAN	TNFAIP3-interacting protein 1 OS=Homo sapiens OX=9606 GN=TNIP1 PE=1 SV=2	QDQLSPLTRQREYQEK/3;Q[UNIMOD:Gln->pyro-Glu]DQLSPLTRQREYQEK/3	['MSFragger', 'Comet', 'Sage', 'PEAKS']	[0.0005802707930367, 0.0058676837318468, 0.0019047619047619, 0.0006537015852263]	[0.6772295909113037, 0.1692077721304943, 0.4203242655066175, 1.8702213905484628]	[0.0044238942924266, 0.0946099223682081, 0.0130694783597188, 0.0069270377253733]	0.309386	0.567678	2	4	0.000580271	0.00442389	1.87022	0	NA	2	1	0	1	2	netMHCIIpan-4.3	DRB1_1301	2.05	WB	LSPLTRQRE	1	QLSPLTRQR
QDRLQPHLLEMLIQ	14	TRUE	sp|Q969N2|PIGT_HUMAN	PIGT	HUMAN	GPI transamidase component PIG-T OS=Homo sapiens OX=9606 GN=PIGT PE=1 SV=1	QDRLQPHLLEMLIQ/3	['MSFragger']	[0.0083035075161059]	[0.1911456485632868]	[0.1173706929906836]	-0.114619	0.047966	1	1	0.00830351	0.117371	0.191146	0	NA	1	1	0	0	1	netMHCIIpan-4.3	HLA-DPA10103-DPB10201	1.65	WB	LQPHLLEML	1	RLQPHLLEM
QEEIEIEVVQRKKQ	14	TRUE	sp|Q14254|FLOT2_HUMAN	FLOT2	HUMAN	Flotillin-2 OS=Homo sapiens OX=9606 GN=FLOT2 PE=1 SV=2	Q[UNIMOD:Gln->pyro-Glu]EEIEIEVVQRKKQ/3;QEEIEIEVVQRKKQ/3	['MSFragger', 'Comet', 'Sage', 'PEAKS']	[0.000525486074619, 0.0035466461063993, 0.0027525906735751, 0.000181983621474]	[0.9844497156959746, 0.224671093128346, 0.3234639207614402, 2.484732393554829]	[0.0005228365326159, 0.0617974081471759, 0.0301640629078376, 0.0004722040767943]	-0.0968876	1.04795	2	4	0.000181984	0.000472204	2.48473	0	NA	5	2	2	1	5	netMHCIIpan-4.3	DRB5_0105	0.4	SB	IEIEVVQRK	1	EIEVVQRKK
QEELAAAERAKRQAQQ	16	TRUE	sp|P35579|MYH9_HUMAN	MYH9	HUMAN	Myosin-9 OS=Homo sapiens OX=9606 GN=MYH9 PE=1 SV=4	Q[UNIMOD:Gln->pyro-Glu]EELAAAERAKRQAQQ/3	['Sage', 'PEAKS']	[0.0079738003702121, 0.000181983621474]	[0.1583567819512841, 2.312686371367433]	[0.1182204125435155, 0.0010232744664694]	0.0211783	3.94591	1	2	0.000181984	0.00102327	2.31269	0	NA	2	0	1	1	2	netMHCIIpan-4.3	DRB1_1301	0.21	SB	LAAAERAKR	1	ELAAAERAK
QEHTYRVVRFEVIP	14	TRUE	sp|Q92544|TM9S4_HUMAN	TM9SF4	HUMAN	Transmembrane 9 superfamily member 4 OS=Homo sapiens OX=9606 GN=TM9SF4 PE=1 SV=2	QEHTYRVVRFEVIP/3	['Comet']	[0.003147128245476]	[0.2417054578648814]	[0.0540898646916177]	-0.147924	1.22232	1	1	0.00314713	0.0540899	0.241705	0	NA	1	0	0	1	1	netMHCIIpan-4.3	HLA-DPA10103-DPB10402	0.07	SB	YRVVRFEVI	1	HTYRVVRFE
QEHTYRVVRFEVIPQS	16	TRUE	sp|Q92544|TM9S4_HUMAN	TM9SF4	HUMAN	Transmembrane 9 superfamily member 4 OS=Homo sapiens OX=9606 GN=TM9SF4 PE=1 SV=2	QEHTYRVVRFEVIPQS/3	['Comet']	[0.0019753086419753]	[0.2803471163809785]	[0.0398554036554565]	0.526401	0.102051	1	1	0.00197531	0.0398554	0.280347	0	NA	1	1	0	0	1	netMHCIIpan-4.3	HLA-DPA10103-DPB10402	0.05	SB	YRVVRFEVI	1	HTYRVVRFE
QEIVTERSVSSRQ	13	FALSE	sp|Q14126|DSG2_HUMAN	DSG2	HUMAN	Desmoglein-2 OS=Homo sapiens OX=9606 GN=DSG2 PE=1 SV=2	QEIVTERSVSSRQ/3	['MSFragger', 'Comet', 'Sage', 'PEAKS']	[0.000525486074619, 0.0009624639076034, 0.00054914881933, 0.000181983621474]	[1.0980170504506983, 0.3914597248522184, 0.7068449357481674, 2.75028823760084]	[0.0002375278258125, 0.0162990530371124, 0.0010676860850939, 0.0001415691838066]	0.176272	0.0223645	1	4	0.000181984	0.000141569	2.75029	0	NA	2	1	1	0	2	netMHCIIpan-4.3	DRB1_0404	0.14	SB	IVTERSVSS	NA	NA
QEIVTERSVSSRQA	14	TRUE	sp|Q14126|DSG2_HUMAN	DSG2	HUMAN	Desmoglein-2 OS=Homo sapiens OX=9606 GN=DSG2 PE=1 SV=2	QEIVTERSVSSRQA/3	['MSFragger', 'Comet', 'Sage', 'PEAKS']	[0.000525486074619, 0.0007451564828614, 0.00054914881933, 0.000181983621474]	[1.7422944098044824, 0.5351381564030235, 0.7243754690743353, 3.2800574563337666]	[2.7089775240957825e-06, 0.0050500231295893, 0.0009159161121967, 1.2660089664445444e-05]	0.24599	0.157448	1	4	0.000181984	2.70898e-06	3.28006	0	NA	2	1	1	0	2	netMHCIIpan-4.3	DRB1_0404	0.09	SB	IVTERSVSS	0	EIVTERSVS
QERDPSKIKWGDAGAE	16	TRUE	sp|P04406|G3P_HUMAN	GAPDH	HUMAN	Glyceraldehyde-3-phosphate dehydrogenase OS=Homo sapiens OX=9606 GN=GAPDH PE=1 SV=3	Q[UNIMOD:Gln->pyro-Glu]ERDPSKIKWGDAGAE/3	['MSFragger', 'Comet', 'Sage', 'PEAKS']	[0.000525486074619, 0.0009624639076034, 0.0006785795068988, 0.000181983621474]	[1.1110166719545504, 0.3823642936297677, 0.488386065862232, 2.533212528197689]	[0.0002170213780954, 0.0175468964953829, 0.0072208717640362, 0.0003792430683496]	0.746857	0.853229	1	4	0.000181984	0.000217021	2.53321	0	NA	4	2	0	2	4	netMHCIIpan-4.3	HLA-DQA10301-DQB10302	19.02	NB	IKWGDAGAE	2	IKWGDAGAE
QERDPSKIKWGDAGAEY	17	FALSE	sp|P04406|G3P_HUMAN	GAPDH	HUMAN	Glyceraldehyde-3-phosphate dehydrogenase OS=Homo sapiens OX=9606 GN=GAPDH PE=1 SV=3	Q[UNIMOD:Gln->pyro-Glu]ERDPSKIKWGDAGAEY/3;QERDPSKIKWGDAGAEY/3	['MSFragger', 'Comet', 'Sage', 'PEAKS']	[0.000525486074619, 0.0008333333333333, 0.0006785795068988, 0.000181983621474]	[1.2325215287209363, 0.5099154564759354, 0.4945606683430389, 3.0531301029421134]	[9.333875672163932e-05, 0.0062070593776563, 0.0068416087426615, 3.563426850895916e-05]	0.57822	0.321162	2	4	0.000181984	3.56343e-05	3.05313	0	NA	6	2	3	1	6	netMHCIIpan-4.3	HLA-DQA10301-DQB10302	15.61	NB	IKWGDAGAE	NA	NA
QETSLYTQDRLGLKE	15	TRUE	sp|P50897|PPT1_HUMAN	PPT1	HUMAN	Palmitoyl-protein thioesterase 1 OS=Homo sapiens OX=9606 GN=PPT1 PE=1 SV=1	QETSLYTQDRLGLKE/3	['MSFragger', 'Comet', 'Sage', 'PEAKS']	[0.0010668563300142, 0.0075822603719599, 0.0027525906735751, 0.000181983621474]	[0.4712224353153922, 0.1422048603781733, 0.2984801003000439, 3.118037187061392]	[0.0184063564534363, 0.1157767045199215, 0.037331712987266, 2.6505801241323413e-05]	0.0484221	0.229337	1	4	0.000181984	2.65058e-05	3.11804	0	NA	1	1	0	0	1	netMHCIIpan-4.3	HLA-DQA10103-DQB10603	1.31	WB	SLYTQDRLG	2	YTQDRLGLK
QETSLYTQDRLGLKEMD	17	FALSE	sp|P50897|PPT1_HUMAN	PPT1	HUMAN	Palmitoyl-protein thioesterase 1 OS=Homo sapiens OX=9606 GN=PPT1 PE=1 SV=1	QETSLYTQDRLGLKEMD/3	['MSFragger', 'Comet', 'Sage', 'PEAKS']	[0.0005802707930367, 0.0050814526976535, 0.000845665961945, 0.000181983621474]	[0.6602105891068072, 0.1915578194503377, 0.4565139134102362, 2.7472996674151138]	[0.0049790502050847, 0.0798184014541007, 0.0095370784712843, 0.0001435068678548]	-0.0650384	0.726347	1	4	0.000181984	0.000143507	2.7473	0	NA	2	0	1	1	2	netMHCIIpan-4.3	HLA-DQA10103-DQB10603	3.07	WB	SLYTQDRLG	NA	NA
QFVTRHPINEYYIAD	15	TRUE	sp|Q92673|SORL_HUMAN	SORL1	HUMAN	Sortilin-related receptor OS=Homo sapiens OX=9606 GN=SORL1 PE=1 SV=2	QFVTRHPINEYYIAD/3;QFVTRHPINEYYIAD/2	['MSFragger', 'PEAKS']	[0.0005802707930367, 0.0006537015852263]	[0.5764639201847104, 1.8287256852931797]	[0.0089020731997628, 0.0082276379593571]	0.578829	2.04107	2	2	0.000580271	0.00822764	1.82873	0	NA	3	0	1	2	3	netMHCIIpan-4.3	DRB1_1301	5.56	NB	VTRHPINEY	1	FVTRHPINE
QGALANIAVDKAN	13	FALSE	sp|P01903|DRA_HUMAN	HLA-DRA	HUMAN	HLA class II histocompatibility antigen, DR alpha chain OS=Homo sapiens OX=9606 GN=HLA-DRA PE=1 SV=2	QGALANIAVDKAN/2	['MSFragger', 'Comet', 'Sage', 'PEAKS']	[0.000525486074619, 0.0002596053997923, 0.00054914881933, 0.000181983621474]	[1.3096611435312635, 0.7310609173453009, 0.8213534637850327, 4.467808245684686]	[5.463196807152029e-05, 0.0010128633990483, 0.000392317967002, 5.613899465275575e-08]	0.825625	2.92085	1	4	0.000181984	5.6139e-08	4.46781	0	NA	4	3	1	0	4	netMHCIIpan-4.3	DRB4_0104	0.02	SB	LANIAVDKA	NA	NA
QGALANIAVDKANLE	15	TRUE	sp|P01903|DRA_HUMAN	HLA-DRA	HUMAN	HLA class II histocompatibility antigen, DR alpha chain OS=Homo sapiens OX=9606 GN=HLA-DRA PE=1 SV=2	QGALANIAVDKANLE/2	['MSFragger', 'Comet', 'Sage', 'PEAKS']	[0.000525486074619, 0.0002596053997923, 0.00054914881933, 0.000181983621474]	[1.7095621024695635, 1.0894477435909315, 0.8955840619020337, 4.532183990892125]	[3.4002665176090856e-06, 5.335625587796916e-05, 0.0002050381287115, 4.185235214590349e-08]	0.809005	0.00886831	1	4	0.000181984	4.18524e-08	4.53218	0	NA	3	1	1	1	3	netMHCIIpan-4.3	DRB4_0104	0.01	SB	LANIAVDKA	2	IAVDKANLE
QGDTIEYLKRHNA	13	FALSE	sp|Q8IY95|TM192_HUMAN	TMEM192	HUMAN	Transmembrane protein 192 OS=Homo sapiens OX=9606 GN=TMEM192 PE=1 SV=1	Q[UNIMOD:Gln->pyro-Glu]GDTIEYLKRHNA/3	['MSFragger', 'Comet', 'Sage', 'PEAKS']	[0.000525486074619, 0.0002596053997923, 0.00054914881933, 0.000181983621474]	[1.446661334494787, 0.7360885113566524, 0.6932414264309702, 2.56655709143031]	[2.110157286831908e-05, 0.0009719059718839, 0.0012026034411607, 0.0003260865709866]	0.253344	0.0358948	1	4	0.000181984	2.11016e-05	2.56656	0	NA	5	1	1	3	5	netMHCIIpan-4.3	DRB1_1301	0.22	SB	IEYLKRHNA	NA	NA
QGDTIEYLKRHNAL	14	TRUE	sp|Q8IY95|TM192_HUMAN	TMEM192	HUMAN	Transmembrane protein 192 OS=Homo sapiens OX=9606 GN=TMEM192 PE=1 SV=1	Q[UNIMOD:Gln->pyro-Glu]GDTIEYLKRHNAL/3	['MSFragger', 'Comet', 'Sage', 'PEAKS']	[0.0005802707930367, 0.0002596053997923, 0.0021802325581395, 0.0006537015852263]	[0.6307809543893396, 0.8098826382297134, 0.3865912975485189, 1.8201770533125567]	[0.0061078889787698, 0.0005302203803296, 0.0175128424674437, 0.0085231632080942]	0.0802277	1.63312	1	4	0.000259605	0.00053022	1.82018	0	NA	4	1	1	2	4	netMHCIIpan-4.3	DRB1_1301	0.05	SB	IEYLKRHNA	1	TIEYLKRHN
QGEVVKHYKIRNLDN	15	TRUE	sp|P06239|LCK_HUMAN	LCK	HUMAN	Tyrosine-protein kinase Lck OS=Homo sapiens OX=9606 GN=LCK PE=1 SV=6	QGEVVKHYKIRNLDN/3	['Comet']	[0.0049661399548532]	[0.196216445805489]	[0.0770169456898455]	-0.017837	0.15756	1	1	0.00496614	0.0770169	0.196216	0	NA	1	0	1	0	1	netMHCIIpan-4.3	DRB1_1301	0.32	SB	VVKHYKIRN	1	EVVKHYKIR
QGIFSSRTFHRAA	13	FALSE	sp|O15127|SCAM2_HUMAN	SCAMP2	HUMAN	Secretory carrier-associated membrane protein 2 OS=Homo sapiens OX=9606 GN=SCAMP2 PE=1 SV=2	QGIFSSRTFHRAA/3	['MSFragger', 'Comet', 'Sage', 'PEAKS']	[0.0066587747854394, 0.003147128245476, 0.0027525906735751, 0.0015408320493066]	[0.2353892717719173, 0.2418036659564603, 0.3124946561290361, 1.566132057611179]	[0.0888776501550062, 0.0540481900768507, 0.0331295142923934, 0.0236171358409759]	-0.00283649	0.792337	1	4	0.00154083	0.0236171	1.56613	0	NA	3	1	1	1	3	netMHCIIpan-4.3	HLA-DPA10103-DPB10201	0.04	SB	FSSRTFHRA	NA	NA
QGIFSSRTFHRAAS	14	TRUE	sp|O15127|SCAM2_HUMAN	SCAMP2	HUMAN	Secretory carrier-associated membrane protein 2 OS=Homo sapiens OX=9606 GN=SCAMP2 PE=1 SV=2	Q[UNIMOD:Gln->pyro-Glu]GIFSSRTFHRAAS/3;QGIFSSRTFHRAAS/3	['MSFragger', 'Comet', 'Sage', 'PEAKS']	[0.000525486074619, 0.0009624639076034, 0.00054914881933, 0.000181983621474]	[0.9050475894989936, 0.4183615227015773, 0.6283170625644289, 2.3729046063886265]	[0.0009079019896311, 0.0130989157240204, 0.0021225305137302, 0.0007814205990557]	0.139403	0.242298	2	4	0.000181984	0.000781421	2.3729	0	NA	5	1	1	3	5	netMHCIIpan-4.3	HLA-DPA10103-DPB10201	0.02	SB	FSSRTFHRA	2	FSSRTFHRA
QGIFSSRTFHRAASS	15	TRUE	sp|O15127|SCAM2_HUMAN	SCAMP2	HUMAN	Secretory carrier-associated membrane protein 2 OS=Homo sapiens OX=9606 GN=SCAMP2 PE=1 SV=2	Q[UNIMOD:Gln->pyro-Glu]GIFSSRTFHRAASS/3;QGIFSSRTFHRAASS/3	['MSFragger', 'Comet', 'Sage', 'PEAKS']	[0.000525486074619, 0.0002596053997923, 0.00054914881933, 0.000181983621474]	[1.220325771737942, 0.980370068925492, 0.699530237916309, 3.0984905132859883]	[0.0001015871885002, 0.000130710049365, 0.0011382321092064, 2.897670969785825e-05]	0.100156	0.389104	2	4	0.000181984	2.89767e-05	3.09849	0	NA	8	2	2	4	8	netMHCIIpan-4.3	HLA-DPA10103-DPB10201	0.02	SB	FSSRTFHRA	2	FSSRTFHRA
QGIFSSRTFHRAASSA	16	TRUE	sp|O15127|SCAM2_HUMAN	SCAMP2	HUMAN	Secretory carrier-associated membrane protein 2 OS=Homo sapiens OX=9606 GN=SCAMP2 PE=1 SV=2	QGIFSSRTFHRAASSA/3;Q[UNIMOD:Gln->pyro-Glu]GIFSSRTFHRAASSA/3	['MSFragger', 'Comet', 'Sage', 'PEAKS']	[0.000525486074619, 0.0007451564828614, 0.0026714158504007, 0.000181983621474]	[1.0345262915247109, 0.5434386991794256, 0.3596508299883474, 2.7362564141294223]	[0.0003691950069886, 0.0047183740550899, 0.0221029916046818, 0.000150899095138]	0.0694301	0.700367	2	4	0.000181984	0.000150899	2.73626	0	NA	8	3	3	2	8	netMHCIIpan-4.3	HLA-DPA10103-DPB10201	0.03	SB	FSSRTFHRA	2	FSSRTFHRA
QGILIRDNVRTIG	13	FALSE	sp|O43286|B4GT5_HUMAN	B4GALT5	HUMAN	Beta-1,4-galactosyltransferase 5 OS=Homo sapiens OX=9606 GN=B4GALT5 PE=1 SV=1	QGILIRDNVRTIG/3	['MSFragger', 'Comet', 'Sage', 'PEAKS']	[0.0005802707930367, 0.0019753086419753, 0.0006785795068988, 0.000181983621474]	[0.5407213655187284, 0.2863619559137837, 0.5033595157091482, 2.4075412732721486]	[0.0114005827479565, 0.0379922677446296, 0.0063351675037348, 0.0006687814020238]	-0.0954948	0.316466	1	4	0.000181984	0.000668781	2.40754	0	NA	5	1	1	3	5	netMHCIIpan-4.3	DRB1_1301	9.37	NB	ILIRDNVRT	NA	NA
QGKLTCKFKSTSTT	14	TRUE	sp|O95297|MPZL1_HUMAN	MPZL1	HUMAN	Myelin protein zero-like protein 1 OS=Homo sapiens OX=9606 GN=MPZL1 PE=1 SV=1	Q[UNIMOD:Gln->pyro-Glu]GKLTCKFKSTSTT/3	['MSFragger', 'Comet', 'Sage', 'PEAKS']	[0.0025595904655255, 0.0008333333333333, 0.0061855670103092, 0.000181983621474]	[0.3388863085763522, 0.4455349441091814, 0.1968756717076325, 2.60021892203436]	[0.0451852686897977, 0.0104988518601399, 0.0869874017038181, 0.0002799342065285]	0.0794825	0.426499	1	4	0.000181984	0.000279934	2.60022	0	NA	1	0	1	0	1	netMHCIIpan-4.3	DRB1_1301	7.33	NB	LTCKFKSTS	0	KLTCKFKST
QGKLTKLAVQIGKAG	15	TRUE	sp|P20020|AT2B1_HUMAN;sp|Q01814|AT2B2_HUMAN;sp|Q16720|AT2B3_HUMAN	ATP2B1;ATP2B2;ATP2B3	HUMAN	Plasma membrane calcium-transporting ATPase 1 OS=Homo sapiens OX=9606 GN=ATP2B1 PE=1 SV=4	QGKLTKLAVQIGKAG/3;Q[UNIMOD:Gln->pyro-Glu]GKLTKLAVQIGKAG/3	['MSFragger', 'Comet', 'Sage', 'PEAKS']	[0.000525486074619, 0.0002596053997923, 0.00054914881933, 0.000181983621474]	[1.128706013745058, 0.7690470429460099, 0.6674867073497479, 3.4442735222974163]	[0.0001919319377914, 0.0007414724231955, 0.0015065414422189, 5.9858240855728615e-06]	0.825115	0.535949	2	4	0.000181984	5.98582e-06	3.44427	0	NA	11	2	4	5	11	netMHCIIpan-4.3	DRB1_0404	0.64	SB	LTKLAVQIG	1	KLTKLAVQI
QGKVNVFGRKLR	12	FALSE	sp|Q9P273|TEN3_HUMAN	TENM3	HUMAN	Teneurin-3 OS=Homo sapiens OX=9606 GN=TENM3 PE=1 SV=3	Q[UNIMOD:Gln->pyro-Glu]GKVNVFGRKLR/3	['Sage', 'PEAKS']	[0.0019047619047619, 0.000181983621474]	[0.4141417214955372, 2.4115998248705544]	[0.0137907917105764, 0.0006566788360723]	0.100955	1.26928	1	2	0.000181984	0.000656679	2.4116	0	NA	1	0	0	1	1	netMHCpan-4.1	HLA-C*07:02	75	NB	QGKVNVKLR	NA	NA
QGNQIKSITKKAFIG	15	TRUE	sp|O94898|LRIG2_HUMAN	LRIG2	HUMAN	Leucine-rich repeats and immunoglobulin-like domains protein 2 OS=Homo sapiens OX=9606 GN=LRIG2 PE=1 SV=3	Q[UNIMOD:Gln->pyro-Glu]GNQIKSITKKAFIG/3	['MSFragger', 'Comet', 'Sage', 'PEAKS']	[0.0010668563300142, 0.0008333333333333, 0.0050228310502283, 0.000181983621474]	[0.4590621146663279, 0.4355529682899993, 0.2307054641886147, 2.786591425427974]	[0.0200081806160254, 0.0113883877918472, 0.0659551166383224, 0.0001200143248452]	0.372432	1.33572	1	4	0.000181984	0.000120014	2.78659	0	NA	3	1	0	2	3	netMHCIIpan-4.3	DRB1_1301	0.05	SB	IKSITKKAF	0	QIKSITKKA
QGNVFSCSVMHE	12	FALSE	sp|P01857|IGHG1_HUMAN;sp|P01859|IGHG2_HUMAN	IGHG1;IGHG2	HUMAN	Immunoglobulin heavy constant gamma 1 OS=Homo sapiens OX=9606 GN=IGHG1 PE=1 SV=2	QGNVFSCSVMHE/2	['MSFragger', 'Comet', 'Sage', 'PEAKS']	[0.000525486074619, 0.0002596053997923, 0.000845665961945, 0.000181983621474]	[0.8198786958667302, 1.2995787361099782, 0.4698137976243886, 4.03025629857949]	[0.001641313689077, 9.496263615885242e-06, 0.0084922809978658, 4.132055943773532e-07]	0.94628	4.39972	1	4	0.000181984	4.13206e-07	4.03026	0	NA	5	0	2	3	5	netMHCpan-4.1	HLA-A*02:01	95	NB	QGNVSVMHE	NA	NA
QGRLDKLTVTSQN	13	FALSE	sp|P04233|HG2A_HUMAN	CD74	HUMAN	HLA class II histocompatibility antigen gamma chain OS=Homo sapiens OX=9606 GN=CD74 PE=1 SV=3	QGRLDKLTVTSQN/3	['MSFragger', 'Comet', 'Sage', 'PEAKS']	[0.0005802707930367, 0.0034332084893882, 0.0019047619047619, 0.000181983621474]	[0.7521971007184303, 0.2349558999436772, 0.4031153271229881, 3.0674573999001264]	[0.0026274871874693, 0.0570281944163359, 0.0151761149793384, 3.338101184258645e-05]	0.0529499	1.8867	1	4	0.000181984	3.3381e-05	3.06746	0	NA	3	0	1	2	3	netMHCIIpan-4.3	DRB1_0404	2.72	WB	LDKLTVTSQ	NA	NA
QGRLEAQKRELQQAVL	16	TRUE	sp|Q02818|NUCB1_HUMAN	NUCB1	HUMAN	Nucleobindin-1 OS=Homo sapiens OX=9606 GN=NUCB1 PE=1 SV=4	QGRLEAQKRELQQAVL/3	['MSFragger', 'Comet', 'Sage', 'PEAKS']	[0.0009421518748822, 0.0017091095539224, 0.00054914881933, 0.000181983621474]	[0.5163457955132039, 0.3081568127724618, 0.5610747788134542, 3.4242199296623514]	[0.013491088979773, 0.0319211261187343, 0.0038236536898006, 6.55921755580729e-06]	0.402958	0.606075	1	4	0.000181984	6.55922e-06	3.42422	0	NA	2	1	1	0	2	netMHCIIpan-4.3	DRB1_1301	0.27	SB	LEAQKRELQ	1	RLEAQKREL
QHGKVEIIANDQGN	14	TRUE	sp|P0DMV8|HS71A_HUMAN;sp|P0DMV9|HS71B_HUMAN;sp|P11142|HSP7C_HUMAN;sp|P34931|HS71L_HUMAN;sp|P54652|HSP72_HUMAN	HSPA1A;HSPA1B;HSPA8;HSPA1L;HSPA2	HUMAN	Heat shock 70 kDa protein 1A OS=Homo sapiens OX=9606 GN=HSPA1A PE=1 SV=1	Q[UNIMOD:Gln->pyro-Glu]HGKVEIIANDQGN/2	['MSFragger', 'Comet', 'Sage']	[0.000525486074619, 0.0009624639076034, 0.0006785795068988]	[1.1940966299892657, 0.3923860446327526, 0.4923536436544134]	[0.0001218810204109, 0.0161769910660025, 0.0069748389612053]	0.781037	0.929445	1	3	0.000525486	0.000121881	1.1941	0	NA	2	2	0	0	2	netMHCIIpan-4.3	DRB4_0104	0.06	SB	VEIIANDQG	1	KVEIIANDQ
QHGKVEIIANDQGNR	15	TRUE	sp|P0DMV8|HS71A_HUMAN;sp|P0DMV9|HS71B_HUMAN;sp|P11142|HSP7C_HUMAN;sp|P34931|HS71L_HUMAN;sp|P54652|HSP72_HUMAN	HSPA1A;HSPA1B;HSPA8;HSPA1L;HSPA2	HUMAN	Heat shock 70 kDa protein 1A OS=Homo sapiens OX=9606 GN=HSPA1A PE=1 SV=1	Q[UNIMOD:Gln->pyro-Glu]HGKVEIIANDQGNR/2;Q[UNIMOD:Gln->pyro-Glu]HGKVEIIANDQGNR/3	['MSFragger', 'Comet', 'Sage', 'PEAKS']	[0.000525486074619, 0.0002596053997923, 0.00054914881933, 0.000181983621474]	[1.2428405716491102, 0.8062515993393631, 0.8058401339207864, 3.641445515485984]	[8.68849779215855e-05, 0.0005462696462248, 0.0004492942796331, 2.4349677838668253e-06]	0.873702	0.869869	2	4	0.000181984	2.43497e-06	3.64145	0	NA	4	2	1	1	4	netMHCIIpan-4.3	DRB4_0104	0.02	SB	VEIIANDQG	2	IIANDQGNR
QHGKVEIIANDQGNRT	16	TRUE	sp|P0DMV8|HS71A_HUMAN;sp|P0DMV9|HS71B_HUMAN;sp|P11142|HSP7C_HUMAN;sp|P34931|HS71L_HUMAN;sp|P54652|HSP72_HUMAN	HSPA1A;HSPA1B;HSPA8;HSPA1L;HSPA2	HUMAN	Heat shock 70 kDa protein 1A OS=Homo sapiens OX=9606 GN=HSPA1A PE=1 SV=1	Q[UNIMOD:Gln->pyro-Glu]HGKVEIIANDQGNRT/3	['MSFragger', 'Comet', 'Sage', 'PEAKS']	[0.000525486074619, 0.0002596053997923, 0.00054914881933, 0.000181983621474]	[1.5528981456871993, 0.7198850545246038, 0.7626584468516379, 3.700656976864933]	[1.0091329832310095e-05, 0.0011101923086453, 0.000655352532107, 1.8585849492137397e-06]	0.676148	0.835001	1	4	0.000181984	1.85858e-06	3.70066	0	NA	3	1	1	1	3	netMHCIIpan-4.3	DRB4_0104	0.02	SB	VEIIANDQG	2	IIANDQGNR
QHGKVEIIANDQGNRTTP	18	FALSE	sp|P0DMV8|HS71A_HUMAN;sp|P0DMV9|HS71B_HUMAN;sp|P11142|HSP7C_HUMAN;sp|P34931|HS71L_HUMAN;sp|P54652|HSP72_HUMAN	HSPA1A;HSPA1B;HSPA8;HSPA1L;HSPA2	HUMAN	Heat shock 70 kDa protein 1A OS=Homo sapiens OX=9606 GN=HSPA1A PE=1 SV=1	Q[UNIMOD:Gln->pyro-Glu]HGKVEIIANDQGNRTTP/3	['MSFragger', 'Comet', 'Sage', 'PEAKS']	[0.000525486074619, 0.0002596053997923, 0.00054914881933, 0.000181983621474]	[1.9313532164594425, 1.0916861079007885, 0.8846810148039742, 3.542395277920245]	[7.2891922508368e-07, 5.238417778997368e-05, 0.0002255418966397, 3.825875752840752e-06]	0.340883	0.956139	1	4	0.000181984	7.28919e-07	3.5424	0	NA	4	1	1	2	4	netMHCIIpan-4.3	DRB4_0104	0.07	SB	VEIIANDQG	NA	NA
QHGKVEIIANDQGNRTTPS	19	FALSE	sp|P0DMV8|HS71A_HUMAN;sp|P0DMV9|HS71B_HUMAN;sp|P11142|HSP7C_HUMAN;sp|P34931|HS71L_HUMAN;sp|P54652|HSP72_HUMAN	HSPA1A;HSPA1B;HSPA8;HSPA1L;HSPA2	HUMAN	Heat shock 70 kDa protein 1A OS=Homo sapiens OX=9606 GN=HSPA1A PE=1 SV=1	Q[UNIMOD:Gln->pyro-Glu]HGKVEIIANDQGNRTTPS/3;QHGKVEIIANDQGNRTTPS/3	['MSFragger', 'Comet', 'Sage', 'PEAKS']	[0.000525486074619, 0.0002596053997923, 0.00054914881933, 0.000181983621474]	[1.86367098644714, 0.999846928544231, 0.8617095393856216, 3.7415436804467697]	[1.166224212680502e-06, 0.0001113853264998, 0.0002756993070431, 1.5423272315537927e-06]	0.14887	0.957623	2	4	0.000181984	1.16622e-06	3.74154	0	NA	9	3	3	3	9	NA	NA	NA	NA	NA	NA	NA
QHKLLKVIRKKLVRK	15	TRUE	sp|P14625|ENPL_HUMAN	HSP90B1	HUMAN	Endoplasmin OS=Homo sapiens OX=9606 GN=HSP90B1 PE=1 SV=1	Q[UNIMOD:Gln->pyro-Glu]HKLLKVIRKKLVRK/3	['MSFragger', 'Comet', 'Sage']	[0.0005802707930367, 0.0012321774335504, 0.0027467811158798]	[0.7125238191575566, 0.371014338544859, 0.3469403669804324]	[0.0034617655742738, 0.0192368262594198, 0.0246599378207891]	0.122375	0.0172126	1	3	0.000580271	0.00346177	0.712524	0	NA	1	0	0	1	1	netMHCIIpan-4.3	DRB1_1301	0.13	SB	LKVIRKKLV	0	VIRKKLVRK
QHPELTPLLEKERDGLR	17	FALSE	sp|P24001|IL32_HUMAN	IL32	HUMAN	Interleukin-32 OS=Homo sapiens OX=9606 GN=IL32 PE=1 SV=3	Q[UNIMOD:Gln->pyro-Glu]HPELTPLLEKERDGLR/3	['MSFragger', 'Comet', 'Sage', 'PEAKS']	[0.001673360107095, 0.0014035087719298, 0.0026714158504007, 0.0032348184090574]	[0.3941184756511124, 0.321219707471903, 0.3591914491533511, 1.4094232771828603]	[0.0311579624448953, 0.0287456866844731, 0.0221907072708351, 0.0425869902293708]	0.913216	0.988733	1	4	0.00140351	0.0221907	1.40942	0	NA	4	1	1	2	4	netMHCIIpan-4.3	DRB5_0105	6.54	NB	LTPLLEKER	NA	NA
QHRQVLVWKDLDSPR	15	TRUE	sp|O75581|LRP6_HUMAN	LRP6	HUMAN	Low-density lipoprotein receptor-related protein 6 OS=Homo sapiens OX=9606 GN=LRP6 PE=1 SV=2	Q[UNIMOD:Gln->pyro-Glu]HRQVLVWKDLDSPR/3	['MSFragger', 'Comet', 'Sage', 'PEAKS']	[0.000525486074619, 0.0002596053997923, 0.00054914881933, 0.000181983621474]	[1.3230771288909762, 0.8039381091201645, 0.6291839147268153, 3.5774953496447286]	[4.977262462934014e-05, 0.000556747686922, 0.0021064871328447, 3.259802502367471e-06]	0.647365	1.01223	1	4	0.000181984	3.2598e-06	3.5775	0	NA	2	0	1	1	2	netMHCIIpan-4.3	DRB1_0404	2.77	WB	VLVWKDLDS	0	QVLVWKDLD
QHSYSSASDPHGRWG	15	TRUE	sp|Q8NCW0|KREM2_HUMAN	KREMEN2	HUMAN	Kremen protein 2 OS=Homo sapiens OX=9606 GN=KREMEN2 PE=1 SV=1	Q[UNIMOD:Gln->pyro-Glu]HSYSSASDPHGRWG/3	['MSFragger', 'Comet', 'Sage']	[0.0005802707930367, 0.0002596053997923, 0.00054914881933]	[0.6870098807400974, 0.6087800175692824, 0.7849162955453663]	[0.0041332801149999, 0.0027625828585426, 0.0005394693756085]	0.7742	1.44262	1	3	0.000259605	0.000539469	0.784916	0	NA	2	2	0	0	2	netMHCIIpan-4.3	HLA-DQA10103-DQB10603	0.58	SB	YSSASDPHG	2	SSASDPHGR
QIDQILIHQKAER	13	FALSE	sp|Q9NRY6|PLS3_HUMAN	PLSCR3	HUMAN	Phospholipid scramblase 3 OS=Homo sapiens OX=9606 GN=PLSCR3 PE=1 SV=2	Q[UNIMOD:Gln->pyro-Glu]IDQILIHQKAER/3	['MSFragger', 'Comet', 'Sage', 'PEAKS']	[0.000525486074619, 0.0008333333333333, 0.0006785795068988, 0.000181983621474]	[1.1146686016176903, 0.4781763215995732, 0.5434816408764008, 3.608099073234293]	[0.0002115861200963, 0.0080445379108241, 0.0044601127193256, 2.8350411578762688e-06]	0.491202	0.761394	1	4	0.000181984	2.83504e-06	3.6081	0	NA	8	2	3	3	8	netMHCIIpan-4.3	DRB1_1301	0.07	SB	ILIHQKAER	NA	NA
QIGKVVQVYRKKY	13	FALSE	sp|P61254|RL26_HUMAN;sp|Q9UNX3|RL26L_HUMAN	RPL26;RPL26L1	HUMAN	Large ribosomal subunit protein uL24 OS=Homo sapiens OX=9606 GN=RPL26 PE=1 SV=1	Q[UNIMOD:Gln->pyro-Glu]IGKVVQVYRKKY/3	['Comet', 'Sage']	[0.0017091095539224, 0.0038723667905824]	[0.3086178326399863, 0.2587267526798341]	[0.0318034621445974, 0.0522295018159033]	0.526322	1.35507	1	2	0.00170911	0.0318035	0.308618	0	NA	2	0	1	1	2	netMHCIIpan-4.3	DRB1_1301	1.34	WB	VVQVYRKKY	NA	NA
QILASEAEKAE	11	FALSE	sp|Q9UJZ1|STML2_HUMAN	STOML2	HUMAN	Stomatin-like protein 2, mitochondrial OS=Homo sapiens OX=9606 GN=STOML2 PE=1 SV=1	QILASEAEKAE/2	['MSFragger', 'Comet', 'Sage', 'PEAKS']	[0.000525486074619, 0.0002596053997923, 0.0019047619047619, 0.000181983621474]	[1.249521954485854, 0.7359865509907653, 0.4180037885163056, 3.7083168788349448]	[8.294628268114588e-05, 0.0009727199209618, 0.0133357287258406, 1.79476017870592e-06]	0.84883	0.7348	1	4	0.000181984	1.79476e-06	3.70832	0	NA	3	1	0	2	3	netMHCpan-4.1	HLA-A*02:01	52	NB	QLASEAEKA	NA	NA
QILASEAEKAEQ	12	FALSE	sp|Q9UJZ1|STML2_HUMAN	STOML2	HUMAN	Stomatin-like protein 2, mitochondrial OS=Homo sapiens OX=9606 GN=STOML2 PE=1 SV=1	QILASEAEKAEQ/2	['MSFragger', 'Comet', 'Sage', 'PEAKS']	[0.000525486074619, 0.0002596053997923, 0.00054914881933, 0.000181983621474]	[1.5767469586550358, 0.909792548139029, 0.7556446301049249, 4.050565901429049]	[8.551258884965032e-06, 0.000233388412013, 0.0006967984019117, 3.766411363220085e-07]	0.464538	0.0931921	1	4	0.000181984	3.76641e-07	4.05057	0	NA	1	0	0	1	1	netMHCpan-4.1	HLA-A*02:01	85	NB	QILASEAEQ	NA	NA
QIRIQIQEKLQQLK	14	TRUE	sp|P04114|APOB_HUMAN	APOB	HUMAN	Apolipoprotein B-100 OS=Homo sapiens OX=9606 GN=APOB PE=1 SV=3	QIRIQIQEKLQQLK/3	['MSFragger', 'Comet', 'Sage', 'PEAKS']	[0.0044581091468101, 0.0008333333333333, 0.0019047619047619, 0.000181983621474]	[0.2921238735726164, 0.4510079212682239, 0.4106416156293072, 3.190890633087967]	[0.0615752648024339, 0.0100407644719097, 0.0142164350901621, 1.9013189801836204e-05]	0.629313	0.241554	1	4	0.000181984	1.90132e-05	3.19089	0	NA	2	0	1	1	2	netMHCIIpan-4.3	DRB1_1301	0.38	SB	IQIQEKLQQ	0	RIQIQEKLQ
QIRQLESHLSLGRK	14	TRUE	sp|O96011|PX11B_HUMAN	PEX11B	HUMAN	Peroxisomal membrane protein 11B OS=Homo sapiens OX=9606 GN=PEX11B PE=1 SV=1	Q[UNIMOD:Gln->pyro-Glu]IRQLESHLSLGRK/3	['MSFragger', 'Comet', 'Sage', 'PEAKS']	[0.000525486074619, 0.0002596053997923, 0.0006785795068988, 0.000181983621474]	[0.9937800631814916, 0.7356044004301716, 0.5486014653986516, 3.344821808506295]	[0.000490013681053, 0.0009757766930471, 0.0042646967620313, 9.421996351317758e-06]	0.90979	4.2176	1	4	0.000181984	9.422e-06	3.34482	0	NA	5	1	2	2	5	netMHCIIpan-4.3	DRB1_1301	1.33	WB	LESHLSLGR	1	QIRQLESHL
QIRQLESHLSLGRKL	15	TRUE	sp|O96011|PX11B_HUMAN	PEX11B	HUMAN	Peroxisomal membrane protein 11B OS=Homo sapiens OX=9606 GN=PEX11B PE=1 SV=1	QIRQLESHLSLGRKL/3	['Comet']	[0.0012321774335504]	[0.3732485878897775]	[0.0188919517236823]	0.912683	0.20206	1	1	0.00123218	0.018892	0.373249	0	NA	1	0	0	1	1	netMHCIIpan-4.3	DRB1_1301	1.47	WB	LESHLSLGR	1	QIRQLESHL
QISGFGKKFYYKAT	14	TRUE	sp|P15529|MCP_HUMAN	CD46	HUMAN	Membrane cofactor protein OS=Homo sapiens OX=9606 GN=CD46 PE=1 SV=3	QISGFGKKFYYKAT/3;Q[UNIMOD:Gln->pyro-Glu]ISGFGKKFYYKAT/3	['MSFragger', 'Comet', 'Sage', 'PEAKS']	[0.000525486074619, 0.0009624639076034, 0.0027525906735751, 0.000181983621474]	[0.7977823518330646, 0.4206710120031812, 0.3076067206022964, 3.6359707068611296]	[0.0019138623084304, 0.0128551067332695, 0.0345402968079821, 2.4965482443432027e-06]	0.777677	0.683238	2	4	0.000181984	2.49655e-06	3.63597	0	NA	6	3	0	3	6	netMHCIIpan-4.3	DRB1_1301	3.63	WB	ISGFGKKFY	1	QISGFGKKF
QISQEDKNWETNIQELQ	17	FALSE	sp|Q04671|P_HUMAN	OCA2	HUMAN	P protein OS=Homo sapiens OX=9606 GN=OCA2 PE=1 SV=2	Q[UNIMOD:Gln->pyro-Glu]ISQEDKNWETNIQELQ/3	['Comet']	[0.0081978798586572]	[0.131961736575861]	[0.1248504808307649]	-0.0408643	3.23707	1	1	0.00819788	0.12485	0.131962	0	NA	2	1	1	0	2	netMHCIIpan-4.3	HLA-DPA10103-DPB10201	15.38	NB	QEDKNWETN	NA	NA
QIVDIDKRKYLVPS	14	TRUE	P60520|GBRL2_HUMAN	GABARAPL2	HUMAN	Gamma-aminobutyric acid receptor-associated protein-like 2 OS=Homo sapiens OX=9606 GN=GABARAPL2 PE=1 SV=1	QIVDIDKRKYLVPS/3	['PEAKS']	[0.0018273184102329]	[1.520044059325507]	[0.0281862247681827]	0.389252	4.64405	1	1	0.00182732	0.0281862	1.52004	0	NA	1	0	0	1	1	netMHCIIpan-4.3	DRB1_1301	1.31	WB	IVDIDKRKY	0	QIVDIDKRK
QKAEIRSQPVPRSVLV	16	TRUE	sp|P80217|IN35_HUMAN	IFI35	HUMAN	Interferon-induced 35 kDa protein OS=Homo sapiens OX=9606 GN=IFI35 PE=1 SV=5	Q[UNIMOD:Gln->pyro-Glu]KAEIRSQPVPRSVLV/3	['MSFragger', 'Comet', 'Sage', 'PEAKS']	[0.000525486074619, 0.0002596053997923, 0.00054914881933, 0.000181983621474]	[1.093664051036002, 1.0596031612282102, 0.6708814554090677, 3.2247725363922326]	[0.0002448190787272, 6.817947970009911e-05, 0.0014624496369714, 1.629091795348409e-05]	0.705713	1.21396	1	4	0.000181984	1.62909e-05	3.22477	0	NA	3	1	1	1	3	netMHCIIpan-4.3	DRB4_0104	0.04	SB	IRSQPVPRS	2	RSQPVPRSV
QKENAGEDPGLAR	13	FALSE	sp|P81605|DCD_HUMAN	DCD	HUMAN	Dermcidin OS=Homo sapiens OX=9606 GN=DCD PE=1 SV=2	Q[UNIMOD:Gln->pyro-Glu]KENAGEDPGLAR/2;QKENAGEDPGLAR/2;QKENAGEDPGLAR/3	['MSFragger', 'Comet', 'Sage', 'PEAKS']	[0.000525486074619, 0.0002596053997923, 0.00054914881933, 0.000181983621474]	[1.1132299847229166, 1.1137985161418529, 0.6243572594141321, 3.87250926538898]	[0.0002137107996857, 4.368330570369524e-05, 0.0021973862758765, 8.48598688970215e-07]	0.991776	1.04048	3	4	0.000181984	8.48599e-07	3.87251	0	NA	5	5	0	0	5	netMHCIIpan-4.3	HLA-DQA10301-DQB10302	11.94	NB	NAGEDPGLA	NA	NA
QKERFNIDMPHRF	13	FALSE	sp|Q05655|KPCD_HUMAN	PRKCD	HUMAN	Protein kinase C delta type OS=Homo sapiens OX=9606 GN=PRKCD PE=1 SV=2	Q[UNIMOD:Gln->pyro-Glu]KERFNIDMPHRF/3	['MSFragger', 'Comet', 'Sage', 'PEAKS']	[0.0005802707930367, 0.0002596053997923, 0.0010455876202425, 0.000181983621474]	[0.7655870823474121, 0.690014280658865, 0.4505164049613365, 3.07665950099908]	[0.0023939568787168, 0.0014186887066861, 0.0100490074001666, 3.200946915369051e-05]	0.912418	0.472019	1	4	0.000181984	3.20095e-05	3.07666	0	NA	2	0	0	2	2	netMHCIIpan-4.3	DRB5_0105	10.59	NB	FNIDMPHRF	NA	NA
QKERFNIDMPHRFK	14	TRUE	sp|Q05655|KPCD_HUMAN	PRKCD	HUMAN	Protein kinase C delta type OS=Homo sapiens OX=9606 GN=PRKCD PE=1 SV=2	Q[UNIMOD:Gln->pyro-Glu]KERFNIDMPHRFK/3	['MSFragger', 'Comet', 'Sage', 'PEAKS']	[0.0005802707930367, 0.0002596053997923, 0.00054914881933, 0.000181983621474]	[0.6769047977477435, 0.8259432641885063, 0.6068154492170098, 2.6038434089661355]	[0.0044338875216783, 0.0004646997233058, 0.0025620753920867, 0.0002753696173667]	0.915378	0.33907	1	4	0.000181984	0.00027537	2.60384	0	NA	4	1	2	1	4	netMHCIIpan-4.3	DRB5_0105	4.02	WB	FNIDMPHRF	2	FNIDMPHRF
QKESTLHLVLR	11	FALSE	sp|P0CG47|UBB_HUMAN;sp|P0CG48|UBC_HUMAN;sp|P62979|RS27A_HUMAN;sp|P62987|RL40_HUMAN	UBB;UBC;RPS27A;UBA52	HUMAN	Polyubiquitin-B OS=Homo sapiens OX=9606 GN=UBB PE=1 SV=1	QKESTLHLVLR/2	['Comet', 'PEAKS']	[0.0012321774335504, 0.0037550548815713]	[0.3339698808290307, 1.2790115302799712]	[0.0259442838226122, 0.0683468985289698]	0.709652	11.8169	1	2	0.00123218	0.0259443	1.27901	0	NA	1	0	1	0	1	netMHCpan-4.1	HLA-C*07:02	55	NB	QKESHLVLR	NA	NA
QKGHSGLQPTGFLS	14	TRUE	sp|P01911|DRB1_HUMAN;sp|P79483|DRB3_HUMAN	HLA-DRB1;HLA-DRB3	HUMAN	HLA class II histocompatibility antigen, DRB1 beta chain OS=Homo sapiens OX=9606 GN=HLA-DRB1 PE=1 SV=2	QKGHSGLQPTGFLS/3	['Comet', 'PEAKS']	[0.0012321774335504, 0.0006537015852263]	[0.3434444038363183, 1.8173297238646415]	[0.0240373110724989, 0.0086238273119101]	-0.0390233	0.797955	1	2	0.000653702	0.00862383	1.81733	0	NA	1	0	0	1	1	netMHCIIpan-4.3	HLA-DQA10301-DQB10603	46.11	NB	HSGLQPTGF	NA	NA
QKGTPMKPNTQATPP	15	TRUE	sp|P05362|ICAM1_HUMAN	ICAM1	HUMAN	Intercellular adhesion molecule 1 OS=Homo sapiens OX=9606 GN=ICAM1 PE=1 SV=2	QKGTPM[UNIMOD:Oxidation]KPNTQATPP/2;QKGTPMKPNTQATPP/2;QKGTPM[UNIMOD:Oxidation]KPNTQATPP/3	['MSFragger', 'Comet', 'Sage']	[0.0015238740264138, 0.0058676837318468, 0.0021802325581395]	[0.4092565940540335, 0.1688013473390206, 0.3846090654802496]	[0.0281148765278902, 0.0949006920867664, 0.0178159390509217]	0.557968	0.525162	3	3	0.00152387	0.0178159	0.409257	0	NA	3	0	0	3	3	netMHCIIpan-4.3	HLA-DQA10103-DQB10302	46.58	NB	GTPMKPNTQ	NA	NA
QKIVEWDSRKSKYFE	15	TRUE	sp|P09326|CD48_HUMAN	CD48	HUMAN	CD48 antigen OS=Homo sapiens OX=9606 GN=CD48 PE=1 SV=2	Q[UNIMOD:Gln->pyro-Glu]KIVEWDSRKSKYFE/3	['Comet']	[0.0093732512590934]	[0.1193888022499372]	[0.1368361116997607]	0.341171	1.00813	1	1	0.00937325	0.136836	0.119389	0	NA	1	0	1	0	1	netMHCIIpan-4.3	DRB1_1301	1.35	WB	IVEWDSRKS	0	KIVEWDSRK
QKKEIHLYQTFVVQ	14	TRUE	P31785|IL2RG_HUMAN	IL2RG	HUMAN	Cytokine receptor common subunit gamma OS=Homo sapiens OX=9606 GN=IL2RG PE=1 SV=1	QKKEIHLYQTFVVQ/3	['PEAKS']	[0.0005015045135406]	[1.913815042302608]	[0.0057735215024001]	-0.0598535	2.85026	1	1	0.000501505	0.00577352	1.91382	0	NA	1	0	0	1	1	netMHCIIpan-4.3	DRB1_1301	1.87	WB	IHLYQTFVV	1	EIHLYQTFV
QKKTFEINPRHPLIR	15	TRUE	sp|P14625|ENPL_HUMAN	HSP90B1	HUMAN	Endoplasmin OS=Homo sapiens OX=9606 GN=HSP90B1 PE=1 SV=1	Q[UNIMOD:Gln->pyro-Glu]KKTFEINPRHPLIR/3	['Comet']	[0.0054766133806986]	[0.1779163877724096]	[0.0885712141436217]	-0.10235	2.36359	1	1	0.00547661	0.0885712	0.177916	0	NA	1	1	0	0	1	netMHCIIpan-4.3	DRB1_1301	0.62	SB	FEINPRHPL	1	TFEINPRHP
QKLEIMRQKKQEYLEVQ	17	FALSE	sp|O14964|HGS_HUMAN	HGS	HUMAN	Hepatocyte growth factor-regulated tyrosine kinase substrate OS=Homo sapiens OX=9606 GN=HGS PE=1 SV=1	Q[UNIMOD:Gln->pyro-Glu]KLEIMRQKKQEYLEVQ/3	['Comet', 'Sage', 'PEAKS']	[0.0009624639076034, 0.0030674846625766, 0.000181983621474]	[0.4223557929869603, 0.2826800088748973, 2.996864845743826]	[0.012680087649958, 0.0426864106364616, 4.605324193911525e-05]	0.392307	2.36973	1	3	0.000181984	4.60532e-05	2.99686	0	NA	1	0	0	1	1	netMHCIIpan-4.3	DRB1_1301	0.58	SB	IMRQKKQEY	NA	NA
QKQMKLLQKKQSQL	14	TRUE	sp|P40222|TXLNA_HUMAN	TXLNA	HUMAN	Alpha-taxilin OS=Homo sapiens OX=9606 GN=TXLNA PE=1 SV=3	Q[UNIMOD:Gln->pyro-Glu]KQMKLLQKKQSQL/3	['MSFragger']	[0.007459412022817]	[0.2245397723689011]	[0.0952189411786865]	0.0722217	4.17013	1	1	0.00745941	0.0952189	0.22454	0	NA	1	0	0	1	1	netMHCIIpan-4.3	DRB1_1301	0.91	SB	MKLLQKKQS	0	LLQKKQSQL
QKTEFKVDSDDQW	13	FALSE	sp|P35613|BASI_HUMAN	BSG	HUMAN	Basigin OS=Homo sapiens OX=9606 GN=BSG PE=1 SV=2	Q[UNIMOD:Gln->pyro-Glu]KTEFKVDSDDQW/2	['MSFragger', 'Comet', 'Sage']	[0.0005802707930367, 0.0018565400843881, 0.0021802325581395]	[0.7658032535417133, 0.2958902570601862, 0.3717370309384277]	[0.0023903620510605, 0.03521176872535, 0.0199135659021797]	0.373039	0.766645	1	3	0.000580271	0.00239036	0.765803	0	NA	1	0	0	1	1	netMHCIIpan-4.3	HLA-DQA10301-DQB10302	12.66	NB	FKVDSDDQW	NA	NA
QKTLCPAVKEPNVQLTP	17	FALSE	sp|Q2NKJ3|CTC1_HUMAN	CTC1	HUMAN	CST complex subunit CTC1 OS=Homo sapiens OX=9606 GN=CTC1 PE=1 SV=2	QKTLCPAVKEPNVQLTP/3	['MSFragger', 'Comet']	[0.0065466448445171, 0.0049661399548532]	[0.2456319535796904, 0.1973017523693996]	[0.0832457870085282, 0.0763775100415928]	-0.0946452	0.299852	1	2	0.00496614	0.0763775	0.245632	0	NA	1	0	0	1	1	netMHCIIpan-4.3	DRB1_1301	36.58	NB	LCPAVKEPN	NA	NA
QKVKNWVKELRK	12	FALSE	sp|Q9UL25|RAB21_HUMAN	RAB21	HUMAN	Ras-related protein Rab-21 OS=Homo sapiens OX=9606 GN=RAB21 PE=1 SV=3	Q[UNIMOD:Gln->pyro-Glu]KVKNWVKELRK/3	['MSFragger', 'Comet', 'Sage', 'PEAKS']	[0.000525486074619, 0.0002596053997923, 0.00054914881933, 0.000181983621474]	[0.9618327878945324, 0.8653248699119581, 0.7265526858381173, 4.077483840408964]	[0.0006118230203574, 0.0003362801305702, 0.0008986415332371, 3.331167864176116e-07]	0.742129	0.55017	1	4	0.000181984	3.33117e-07	4.07748	0	NA	3	1	1	1	3	netMHCpan-4.1	HLA-C*07:02	75	NB	QKVKKELRK	NA	NA
QKVLQLYPNNKAAK	14	TRUE	sp|Q02790|FKBP4_HUMAN	FKBP4	HUMAN	Peptidyl-prolyl cis-trans isomerase FKBP4 OS=Homo sapiens OX=9606 GN=FKBP4 PE=1 SV=3	Q[UNIMOD:Gln->pyro-Glu]KVLQLYPNNKAAK/3	['MSFragger']	[0.0031605562579013]	[0.3264088434322803]	[0.0491011990455651]	0.772098	3.48386	1	1	0.00316056	0.0491012	0.326409	0	NA	1	0	1	0	1	netMHCIIpan-4.3	DRB1_0404	0.2	SB	LQLYPNNKA	1	QLYPNNKAA
QKWAAVVVPSGEE	13	FALSE	sp|P01889|HLAB_HUMAN;sp|P01893|HLAH_HUMAN;sp|P04439|HLAA_HUMAN;sp|P13747|HLAE_HUMAN;sp|P17693|HLAG_HUMAN	HLA-B;HLA-H;HLA-A;HLA-E;HLA-G	HUMAN	HLA class I histocompatibility antigen, B alpha chain OS=Homo sapiens OX=9606 GN=HLA-B PE=1 SV=3	QKWAAVVVPSGEE/2	['MSFragger', 'Comet', 'Sage', 'PEAKS']	[0.000525486074619, 0.0002596053997923, 0.00054914881933, 0.000181983621474]	[1.192413950172869, 1.5604972327858908, 0.884438009228711, 5.0270588077353695]	[0.0001233134681544, 1.1136148674056505e-06, 0.000226021512777, 4.377706957184164e-09]	0.974261	0.00691616	1	4	0.000181984	4.37771e-09	5.02706	0	NA	6	3	2	1	6	netMHCIIpan-4.3	HLA-DQA10103-DQB10302	0.01	SB	KWAAVVVPS	NA	NA
QKWAAVVVPSGEEQ	14	TRUE	sp|P01889|HLAB_HUMAN;sp|P01893|HLAH_HUMAN;sp|P04439|HLAA_HUMAN;sp|P13747|HLAE_HUMAN;sp|P17693|HLAG_HUMAN	HLA-B;HLA-H;HLA-A;HLA-E;HLA-G	HUMAN	HLA class I histocompatibility antigen, B alpha chain OS=Homo sapiens OX=9606 GN=HLA-B PE=1 SV=3	QKWAAVVVPSGEEQ/2	['MSFragger', 'Comet', 'Sage', 'PEAKS']	[0.0005802707930367, 0.0002596053997923, 0.0019047619047619, 0.000181983621474]	[0.7832113976599658, 0.7053148750404206, 0.4021887073630805, 3.4939194383522008]	[0.0021178997349038, 0.00125124867668, 0.0152986021000958, 4.772755406600426e-06]	0.958279	0.169752	1	4	0.000181984	4.77276e-06	3.49392	0	NA	1	1	0	0	1	netMHCIIpan-4.3	HLA-DQA10103-DQB10302	0.01	SB	WAAVVVPSG	1	VVVPSGEEQ
QLCWATAPERCLSD	14	TRUE	sp|O43316|PAX4_HUMAN	PAX4	HUMAN	Paired box protein Pax-4 OS=Homo sapiens OX=9606 GN=PAX4 PE=1 SV=1	QLC[UNIMOD:Cysteinylation]WATAPERCLSD/3	['Sage']	[0.0038723667905824]	[0.2462880176433282]	[0.0579523549326121]	0.102635	1.4877	1	1	0.00387237	0.0579524	0.246288	0	NA	1	0	0	1	1	netMHCIIpan-4.3	DRB5_0105	50.48	NB	LCWATAPER	2	LCWATAPER
QLEDGRTLSDYNIQK	15	TRUE	sp|P0CG47|UBB_HUMAN;sp|P0CG48|UBC_HUMAN;sp|P62979|RS27A_HUMAN;sp|P62987|RL40_HUMAN	UBB;UBC;RPS27A;UBA52	HUMAN	Polyubiquitin-B OS=Homo sapiens OX=9606 GN=UBB PE=1 SV=1	QLEDGRTLSDYNIQK/2;Q[UNIMOD:Gln->pyro-Glu]LEDGRTLSDYNIQK/2;QLEDGRTLSDYNIQK/3	['MSFragger', 'Comet', 'Sage', 'PEAKS']	[0.000525486074619, 0.0002596053997923, 0.00054914881933, 0.000181983621474]	[2.0936163371686765, 1.1207409535482875, 0.9466001129892326, 4.3972724963013565]	[2.3624271419172067e-07, 4.126185527050271e-05, 0.0001312662905081, 7.744866306682751e-08]	0.83035	1.02527	3	4	0.000181984	7.74487e-08	4.39727	0	NA	9	4	2	3	9	netMHCIIpan-4.3	HLA-DQA10103-DQB10603	0.16	SB	GRTLSDYNI	2	RTLSDYNIQ
QLEDGRTLSDYNIQKE	16	TRUE	sp|P0CG47|UBB_HUMAN;sp|P0CG48|UBC_HUMAN;sp|P62979|RS27A_HUMAN;sp|P62987|RL40_HUMAN	UBB;UBC;RPS27A;UBA52	HUMAN	Polyubiquitin-B OS=Homo sapiens OX=9606 GN=UBB PE=1 SV=1	QLEDGRTLSDYNIQKE/2;Q[UNIMOD:Gln->pyro-Glu]LEDGRTLSDYNIQKE/3;QLEDGRTLSDYNIQKE/3;Q[UNIMOD:Gln->pyro-Glu]LEDGRTLSDYNIQKE/2	['MSFragger', 'Comet', 'Sage', 'PEAKS']	[0.000525486074619, 0.0002596053997923, 0.00054914881933, 0.000181983621474]	[1.753061083324423, 1.2256685198447423, 0.7725977396877018, 3.7100152595318616]	[2.5138387357142847e-06, 1.7427080415014536e-05, 0.0006008090107493, 1.7809082627580245e-06]	0.915816	1.1335	4	4	0.000181984	1.78091e-06	3.71002	0	NA	18	8	4	6	18	netMHCIIpan-4.3	HLA-DQA10103-DQB10603	0.13	SB	GRTLSDYNI	2	RTLSDYNIQ
QLEDGRTLSDYNIQKES	17	FALSE	sp|P0CG47|UBB_HUMAN;sp|P0CG48|UBC_HUMAN;sp|P62979|RS27A_HUMAN;sp|P62987|RL40_HUMAN	UBB;UBC;RPS27A;UBA52	HUMAN	Polyubiquitin-B OS=Homo sapiens OX=9606 GN=UBB PE=1 SV=1	QLEDGRTLSDYNIQKES/3	['MSFragger', 'Comet', 'Sage', 'PEAKS']	[0.000525486074619, 0.0002596053997923, 0.0021802325581395, 0.000181983621474]	[1.2291802578844797, 0.6794640140018773, 0.3905683640542306, 2.9460231626427222]	[9.552955258831597e-05, 0.0015470077958838, 0.0169199503634963, 5.806195802766083e-05]	0.347805	2.13121	1	4	0.000181984	5.8062e-05	2.94602	0	NA	1	1	0	0	1	netMHCIIpan-4.3	HLA-DQA10103-DQB10603	0.21	SB	GRTLSDYNI	NA	NA
QLEYIIVELQ	10	FALSE	sp|Q96NL0|RUN3B_HUMAN	RUNDC3B	HUMAN	RUN domain-containing protein 3B OS=Homo sapiens OX=9606 GN=RUNDC3B PE=1 SV=1	Q[UNIMOD:Gln->pyro-Glu]LEYIIVELQ/2	['MSFragger']	[0.0036163522012578]	[0.3152801203288727]	[0.0528627110145068]	0.589371	4.35032	1	1	0.00361635	0.0528627	0.31528	0	NA	1	1	0	0	1	netMHCpan-4.1	HLA-A*02:01	14.024	NB	QLEYIIVEL	NA	NA
QLKEFEGKTLVSVTKEG	17	FALSE	sp|P07900|HS90A_HUMAN	HSP90AA1	HUMAN	Heat shock protein HSP 90-alpha OS=Homo sapiens OX=9606 GN=HSP90AA1 PE=1 SV=5	QLKEFEGKTLVSVTKEG/3	['MSFragger', 'Comet', 'Sage']	[0.000525486074619, 0.0068175224833188, 0.0052798310454065]	[0.8765657258668892, 0.1579238394572122, 0.2248908090776978]	[0.0011066984517291, 0.1029900581093703, 0.0691973586134604]	0.945646	0.212216	1	3	0.000525486	0.0011067	0.876566	0	NA	2	1	0	1	2	netMHCIIpan-4.3	HLA-DPA10103-DPB10201	0.02	SB	FEGKTLVSV	NA	NA
QLKKPGKAVAAII	13	FALSE	Q5T481|RBM20_HUMAN	RBM20	HUMAN	RNA-binding protein 20 OS=Homo sapiens OX=9606 GN=RBM20 PE=1 SV=4	QLKKPGKAVAAII/3	['PEAKS']	[0.0009364757296706]	[1.703168147698246]	[0.0137330783006745]	0.0598904	1.2126	1	1	0.000936476	0.0137331	1.70317	0	NA	1	0	0	1	1	netMHCIIpan-4.3	HLA-DQA10301-DQB10302	18.61	NB	PGKAVAAII	NA	NA
QLNLRLLKKHNYN	13	FALSE	sp|Q14596|NBR1_HUMAN	NBR1	HUMAN	Next to BRCA1 gene 1 protein OS=Homo sapiens OX=9606 GN=NBR1 PE=1 SV=3	Q[UNIMOD:Gln->pyro-Glu]LNLRLLKKHNYN/3;QLNLRLLKKHNYN/3	['MSFragger', 'Comet', 'Sage', 'PEAKS']	[0.0005802707930367, 0.0002596053997923, 0.000845665961945, 0.000181983621474]	[0.6786548266625894, 0.74687279611704, 0.4642564348461329, 3.668238882073882]	[0.004380307760769, 0.0008895486995973, 0.0089142689129201, 2.154814192678948e-06]	0.210962	0.00241375	2	4	0.000181984	2.15481e-06	3.66824	0	NA	10	3	4	3	10	netMHCIIpan-4.3	DRB1_1301	0.07	SB	LRLLKKHNY	NA	NA
QLTLDSNTKYFHK	13	FALSE	sp|P04114|APOB_HUMAN	APOB	HUMAN	Apolipoprotein B-100 OS=Homo sapiens OX=9606 GN=APOB PE=1 SV=3	QLTLDSNTKYFHK/2	['MSFragger', 'Comet', 'Sage', 'PEAKS']	[0.000525486074619, 0.0002596053997923, 0.00054914881933, 0.000181983621474]	[1.0478382286888326, 1.324305043741951, 0.8080614890600849, 4.169549179417393]	[0.0003365826313941, 7.750729140892751e-06, 0.000440654233546, 2.1887278189507894e-07]	0.66541	2.12117	1	4	0.000181984	2.18873e-07	4.16955	0	NA	3	0	1	2	3	netMHCIIpan-4.3	DRB1_1301	14.24	NB	LDSNTKYFH	NA	NA
QLWVSFGRKPMR	12	FALSE	sp|Q92673|SORL_HUMAN	SORL1	HUMAN	Sortilin-related receptor OS=Homo sapiens OX=9606 GN=SORL1 PE=1 SV=2	QLWVSFGRKPMR/3	['MSFragger', 'Comet', 'Sage', 'PEAKS']	[0.000525486074619, 0.0007451564828614, 0.00054914881933, 0.000181983621474]	[0.9615305571510224, 0.5409654732807032, 0.7711195174157349, 3.396781873808004]	[0.0006131094656674, 0.004814856046587, 0.0006086238566753, 7.433764444199435e-06]	0.0461367	1.226	1	4	0.000181984	7.43376e-06	3.39678	0	NA	3	1	1	1	3	netMHCpan-4.1	HLA-A*02:01	45.667	NB	QLFGRKPMR	NA	NA
QLYLRPHETAHVPFKF	16	TRUE	sp|O75161|NPHP4_HUMAN	NPHP4	HUMAN	Nephrocystin-4 OS=Homo sapiens OX=9606 GN=NPHP4 PE=1 SV=2	Q[UNIMOD:Gln->pyro-Glu]LYLRPHETAHVPFKF/3	['Comet']	[0.0034332084893882]	[0.2332756386334087]	[0.0577828279987062]	0.23598	1.18691	1	1	0.00343321	0.0577828	0.233276	0	NA	1	0	0	1	1	netMHCIIpan-4.3	DRB1_1301	6.05	NB	LRPHETAHV	1	YLRPHETAH
QNPDTLSAMSNPRAMQ	16	TRUE	sp|Q9UHD9|UBQL2_HUMAN;sp|Q9UMX0|UBQL1_HUMAN	UBQLN2;UBQLN1	HUMAN	Ubiquilin-2 OS=Homo sapiens OX=9606 GN=UBQLN2 PE=1 SV=2	Q[UNIMOD:Gln->pyro-Glu]NPDTLSAMSNPRAMQ/2	['MSFragger', 'Comet', 'Sage', 'PEAKS']	[0.000525486074619, 0.0002596053997923, 0.0027525906735751, 0.000181983621474]	[0.9533481759629991, 0.5991384668073475, 0.3234698242656235, 2.99627552848216]	[0.0006489854508213, 0.0029898026978452, 0.0301625386329161, 4.617711423126228e-05]	0.764636	1.50538	1	4	0.000181984	4.61771e-05	2.99628	0	NA	1	0	0	1	1	netMHCIIpan-4.3	DRB1_0404	0.01	SB	LSAMSNPRA	2	SAMSNPRAM
QNPDTLSAMSNPRAMQAL	18	FALSE	sp|Q9UHD9|UBQL2_HUMAN;sp|Q9UMX0|UBQL1_HUMAN	UBQLN2;UBQLN1	HUMAN	Ubiquilin-2 OS=Homo sapiens OX=9606 GN=UBQLN2 PE=1 SV=2	Q[UNIMOD:Gln->pyro-Glu]NPDTLSAM[UNIMOD:Oxidation]SNPRAM[UNIMOD:Oxidation]QAL/2	['MSFragger']	[0.000525486074619]	[1.424565644245694]	[2.460062227897989e-05]	0.719151	0.599351	1	1	0.000525486	2.46006e-05	1.42457	0	NA	5	3	2	0	5	netMHCIIpan-4.3	DRB1_0404	0.04	SB	LSAMSNPRA	NA	NA
QNRIKGCTDNLTLT	14	TRUE	sp|O00151|PDLI1_HUMAN	PDLIM1	HUMAN	PDZ and LIM domain protein 1 OS=Homo sapiens OX=9606 GN=PDLIM1 PE=1 SV=4	QNRIKGCTDNLTLT/3	['MSFragger', 'Comet', 'Sage', 'PEAKS']	[0.000525486074619, 0.0018565400843881, 0.00054914881933, 0.000181983621474]	[0.924194321041978, 0.2958816586036433, 0.8058125111026161, 2.4837191547233872]	[0.00079476288609, 0.0352141868248223, 0.0004494027794959, 0.0004743704583505]	0.666398	0.703618	1	4	0.000181984	0.000449403	2.48372	0	NA	2	1	1	0	2	netMHCIIpan-4.3	HLA-DQA10103-DQB10603	0.31	SB	IKGCTDNLT	0	RIKGCTDNL
QNVKTASDCGAVK	13	FALSE	sp|P07602|SAP_HUMAN	PSAP	HUMAN	Prosaposin OS=Homo sapiens OX=9606 GN=PSAP PE=1 SV=2	Q[UNIMOD:Gln->pyro-Glu]NVKTASDC[UNIMOD:Cysteinylation]GAVK/3;Q[UNIMOD:Gln->pyro-Glu]NVKTASDC[UNIMOD:Cysteinylation]GAVK/2;QNVKTASDCGAVK/2	['MSFragger', 'Comet', 'Sage', 'PEAKS']	[0.000525486074619, 0.0002596053997923, 0.0027525906735751, 0.000181983621474]	[0.8084938699882942, 1.0672388353088884, 0.2904792380228758, 3.428226817307852]	[0.0017765110258629, 6.403449992084791e-05, 0.0399569211242319, 6.440417751538427e-06]	0.800805	0.0267006	3	4	0.000181984	6.44042e-06	3.42823	0	NA	8	3	2	3	8	netMHCIIpan-4.3	HLA-DQA10103-DQB10603	0.07	SB	VKTASDCGA	NA	NA
QNVKTASDCGAVKH	14	TRUE	sp|P07602|SAP_HUMAN	PSAP	HUMAN	Prosaposin OS=Homo sapiens OX=9606 GN=PSAP PE=1 SV=2	Q[UNIMOD:Gln->pyro-Glu]NVKTASDC[UNIMOD:Cysteinylation]GAVKH/2;Q[UNIMOD:Gln->pyro-Glu]NVKTASDCGAVKH/2;Q[UNIMOD:Gln->pyro-Glu]NVKTASDC[UNIMOD:Cysteinylation]GAVKH/3;Q[UNIMOD:Gln->pyro-Glu]NVKTASDCGAVKH/3	['MSFragger', 'Comet', 'Sage', 'PEAKS']	[0.000525486074619, 0.0002596053997923, 0.00054914881933, 0.000181983621474]	[1.5913356760275328, 1.4168631327307106, 0.8062658307759033, 3.304609854004604]	[7.727453178770515e-06, 3.623638260846996e-06, 0.0004476254914933, 1.1318816549559983e-05]	0.671075	0.0923882	4	4	0.000181984	3.62364e-06	3.30461	0	NA	10	3	3	4	10	netMHCIIpan-4.3	HLA-DQA10103-DQB10603	0.06	SB	VKTASDCGA	2	KTASDCGAV
QPAQATAPLDSGYEKHF	17	FALSE	sp|Q6UWB1|I27RA_HUMAN	IL27RA	HUMAN	Interleukin-27 receptor subunit alpha OS=Homo sapiens OX=9606 GN=IL27RA PE=1 SV=2	Q[UNIMOD:Gln->pyro-Glu]PAQATAPLDSGYEKHF/2	['MSFragger', 'Comet', 'Sage', 'PEAKS']	[0.000525486074619, 0.0002596053997923, 0.00054914881933, 0.000181983621474]	[1.212280364458947, 1.4110360898984953, 0.7030892693219425, 3.4532107102142406]	[0.0001074238067129, 3.801304074358336e-06, 0.0011033427914696, 5.746698430854442e-06]	0.585984	0.280726	1	4	0.000181984	3.8013e-06	3.45321	0	NA	2	1	0	1	2	netMHCIIpan-4.3	HLA-DQA10103-DQB10603	1.75	WB	QATAPLDSG	NA	NA
QPEEPKISLSGVHHFARA	18	FALSE	sp|O94985|CSTN1_HUMAN	CLSTN1	HUMAN	Calsyntenin-1 OS=Homo sapiens OX=9606 GN=CLSTN1 PE=1 SV=1	Q[UNIMOD:Gln->pyro-Glu]PEEPKISLSGVHHFARA/3	['MSFragger', 'Comet', 'Sage']	[0.0005802707930367, 0.0012321774335504, 0.0027525906735751]	[0.6048637307800799, 0.3257971684187799, 0.3056185020757683]	[0.0073112398126608, 0.0277075332457562, 0.0351306486028731]	0.460864	0.883522	1	3	0.000580271	0.00731124	0.604864	0	NA	2	1	0	1	2	netMHCIIpan-4.3	DRB1_1301	4.35	WB	ISLSGVHHF	NA	NA
QPEEPKISLSGVHHFARAA	19	FALSE	sp|O94985|CSTN1_HUMAN	CLSTN1	HUMAN	Calsyntenin-1 OS=Homo sapiens OX=9606 GN=CLSTN1 PE=1 SV=1	Q[UNIMOD:Gln->pyro-Glu]PEEPKISLSGVHHFARAA/3	['MSFragger']	[0.0044581091468101]	[0.2949074300375801]	[0.0604609927089042]	0.274012	0.873418	1	1	0.00445811	0.060461	0.294907	0	NA	1	0	0	1	1	NA	NA	NA	NA	NA	NA	NA
QPEGGTIIVTQNRNRER	17	FALSE	sp|Q9NQ25|SLAF7_HUMAN	SLAMF7	HUMAN	SLAM family member 7 OS=Homo sapiens OX=9606 GN=SLAMF7 PE=1 SV=1	Q[UNIMOD:Gln->pyro-Glu]PEGGTIIVTQNRNRER/3;QPEGGTIIVTQNRNRER/3	['MSFragger', 'Comet', 'Sage', 'PEAKS']	[0.002264273006631, 0.0035466461063993, 0.0018068660911463, 0.0024092757114892]	[0.3619713965399097, 0.223619661604352, 0.4364388170819379, 1.4738598444011228]	[0.038710396248388, 0.0623056191356898, 0.0113600338420383, 0.0335504566386174]	0.450136	0.170173	2	4	0.00180687	0.01136	1.47386	0	NA	7	3	1	3	7	netMHCIIpan-4.3	DRB1_1301	0.26	SB	IIVTQNRNR	NA	NA
QPGPPYYTDPGGPGMNP	17	FALSE	sp|Q96AW1|VOPP1_HUMAN	VOPP1	HUMAN	WW domain binding protein VOPP1 OS=Homo sapiens OX=9606 GN=VOPP1 PE=1 SV=1	Q[UNIMOD:Gln->pyro-Glu]PGPPYYTDPGGPGM[UNIMOD:Oxidation]NP/2	['MSFragger', 'Comet', 'PEAKS']	[0.000525486074619, 0.0002596053997923, 0.000181983621474]	[1.6418373398024635, 1.1366289834502583, 3.92597377614216]	[5.441814128488613e-06, 3.621338118034461e-05, 6.649300553019355e-07]	0.586462	1.4045	1	3	0.000181984	6.6493e-07	3.92597	1	['NPEYSPDPSIYAYDN(1)']	12	2	7	3	12	netMHCIIpan-4.3	HLA-DQA10301-DQB10603	6.72	NB	YYTDPGGPG	NA	NA
QPGREEGSPLELERLK	16	TRUE	sp|P08195|4F2_HUMAN	SLC3A2	HUMAN	Amino acid transporter heavy chain SLC3A2 OS=Homo sapiens OX=9606 GN=SLC3A2 PE=1 SV=3	Q[UNIMOD:Gln->pyro-Glu]PGREEGSPLELERLK/3	['MSFragger', 'Comet', 'Sage', 'PEAKS']	[0.000525486074619, 0.0009624639076034, 0.00054914881933, 0.000181983621474]	[1.099675102897847, 0.3905973851239737, 0.5604056612048159, 3.249781435174749]	[0.0002348080892309, 0.0164135012871375, 0.003846112244895, 1.4534787053156169e-05]	0.783939	0.0222183	1	4	0.000181984	1.45348e-05	3.24978	1	['NPDHSIIETLRQKAEA(1)']	3	1	1	1	3	netMHCIIpan-4.3	HLA-DQA10301-DQB10302	1.33	WB	EEGSPLELE	NA	NA
QPHKQTRLYGITTALSQ	17	FALSE	sp|P14543|NID1_HUMAN	NID1	HUMAN	Nidogen-1 OS=Homo sapiens OX=9606 GN=NID1 PE=1 SV=3	Q[UNIMOD:Gln->pyro-Glu]PHKQTRLYGITTALSQ/3	['MSFragger', 'Comet', 'Sage', 'PEAKS']	[0.000525486074619, 0.0017091095539224, 0.00054914881933, 0.0005015045135406]	[0.8724870480184058, 0.3118558481824927, 0.5893729052939405, 1.92624439129742]	[0.0011385286621028, 0.0309888380961032, 0.0029847168814092, 0.0054799340389733]	0.221292	1.07054	1	4	0.000501505	0.00113853	1.92624	0	NA	2	0	1	1	2	netMHCIIpan-4.3	DRB1_0404	1.78	WB	LYGITTALS	NA	NA
QPHSTIKTEAVASSLY	16	TRUE	sp|P16278|BGAL_HUMAN	GLB1	HUMAN	Beta-galactosidase OS=Homo sapiens OX=9606 GN=GLB1 PE=1 SV=2	QPHSTIKTEAVASSLY/3	['MSFragger', 'Comet', 'Sage']	[0.0010668563300142, 0.0050814526976535, 0.0019047619047619]	[0.4707082587364053, 0.1896402664685103, 0.4210480984136073]	[0.0184714641299309, 0.0809986491701529, 0.0129875061246308]	-0.114338	0.00944456	1	3	0.00106686	0.0129875	0.470708	0	NA	1	1	0	0	1	netMHCIIpan-4.3	DRB1_0404	1.26	WB	IKTEAVASS	0	TIKTEAVAS
QPHSTIKTEAVASSLYD	17	FALSE	sp|P16278|BGAL_HUMAN	GLB1	HUMAN	Beta-galactosidase OS=Homo sapiens OX=9606 GN=GLB1 PE=1 SV=2	Q[UNIMOD:Gln->pyro-Glu]PHSTIKTEAVASSLYD/2;QPHSTIKTEAVASSLYD/2;QPHSTIKTEAVASSLYD/3	['MSFragger', 'Comet', 'Sage', 'PEAKS']	[0.000525486074619, 0.0002596053997923, 0.0006785795068988, 0.000181983621474]	[0.8202609156857315, 0.8191865790986421, 0.5166400157809057, 2.233605102702056]	[0.0016369577846407, 0.0004912154017464, 0.0056406157215618, 0.0014545855369659]	0.830723	0.583586	3	4	0.000181984	0.000491215	2.23361	0	NA	7	3	2	2	7	netMHCIIpan-4.3	DRB1_0404	0.62	SB	IKTEAVASS	NA	NA
QPLVGAQRRRRAVG	14	TRUE	sp|O15552|FFAR2_HUMAN	FFAR2	HUMAN	Free fatty acid receptor 2 OS=Homo sapiens OX=9606 GN=FFAR2 PE=1 SV=1	QPLVGAQRRRRAVG/3	['Sage']	[0.0066311085483638]	[0.178087553004361]	[0.1011562287570634]	0.0705377	0.631399	1	1	0.00663111	0.101156	0.178088	0	NA	1	0	1	0	1	netMHCIIpan-4.3	DRB1_1301	0.14	SB	LVGAQRRRR	1	PLVGAQRRR
QPPATYSLVNKVKNKKT	17	FALSE	sp|Q6UWF3|SCIMP_HUMAN	SCIMP	HUMAN	SLP adapter and CSK-interacting membrane protein OS=Homo sapiens OX=9606 GN=SCIMP PE=1 SV=1	QPPATYSLVNKVKNKKT/3;Q[UNIMOD:Gln->pyro-Glu]PPATYSLVNKVKNKKT/3	['MSFragger', 'Comet', 'Sage', 'PEAKS']	[0.0019704433497536, 0.0002596053997923, 0.0027525906735751, 0.0005015045135406]	[0.3700601728482498, 0.7284121725719696, 0.3193128498192912, 1.9982686020388087]	[0.0366592808543259, 0.0010351306467507, 0.0312546169480029, 0.0040412551065298]	0.11261	0.66414	2	4	0.000259605	0.00103513	1.99827	0	NA	7	2	3	2	7	netMHCIIpan-4.3	DRB1_1301	1.6	WB	LVNKVKNKK	NA	NA
QPPATYSLVNKVKNKKTVS	19	FALSE	sp|Q6UWF3|SCIMP_HUMAN	SCIMP	HUMAN	SLP adapter and CSK-interacting membrane protein OS=Homo sapiens OX=9606 GN=SCIMP PE=1 SV=1	Q[UNIMOD:Gln->pyro-Glu]PPATYSLVNKVKNKKTVS/3	['Comet']	[0.0019753086419753]	[0.2802193869413726]	[0.0398959083027791]	-0.090578	2.15288	1	1	0.00197531	0.0398959	0.280219	0	NA	1	1	0	0	1	NA	NA	NA	NA	NA	NA	NA
QPPATYSLVNKVKNKKTVSIPS	22	FALSE	sp|Q6UWF3|SCIMP_HUMAN	SCIMP	HUMAN	SLP adapter and CSK-interacting membrane protein OS=Homo sapiens OX=9606 GN=SCIMP PE=1 SV=1	Q[UNIMOD:Gln->pyro-Glu]PPATYSLVNKVKNKKTVSIPS/3	['Comet', 'Sage']	[0.0030259595476986, 0.0021802325581395]	[0.2489023396286298, 0.3914628698559168]	[0.0511153501388663, 0.0167893470288134]	0.22501	0.170119	1	2	0.00218023	0.0167893	0.391463	0	NA	1	1	0	0	1	NA	NA	NA	NA	NA	NA	NA
QPPSSLVIDKESEVYK	16	TRUE	sp|O00151|PDLI1_HUMAN	PDLIM1	HUMAN	PDZ and LIM domain protein 1 OS=Homo sapiens OX=9606 GN=PDLIM1 PE=1 SV=4	Q[UNIMOD:Gln->pyro-Glu]PPSSLVIDKESEVYK/2	['Comet']	[0.0002596053997923]	[0.8397588281040166]	[0.0004148531724914]	0.126807	3.29659	1	1	0.000259605	0.000414853	0.839759	0	NA	2	0	0	2	2	netMHCIIpan-4.3	HLA-DQA10103-DQB10603	1.21	WB	SSLVIDKES	0	VIDKESEVY
QPRAIALDPAHGYM	14	TRUE	sp|O75197|LRP5_HUMAN	LRP5	HUMAN	Low-density lipoprotein receptor-related protein 5 OS=Homo sapiens OX=9606 GN=LRP5 PE=1 SV=2	QPRAIALDPAHGYM/3;QPRAIALDPAHGYM[UNIMOD:Oxidation]/3	['MSFragger', 'Comet', 'Sage', 'PEAKS']	[0.000525486074619, 0.0002596053997923, 0.00054914881933, 0.000181983621474]	[1.439051318491008, 1.038842845421984, 0.7908958625535545, 4.210009440727975]	[2.2246589061275723e-05, 8.08563801677987e-05, 0.0005119943901374, 1.819825321143485e-07]	0.94806	0.145029	2	4	0.000181984	1.81983e-07	4.21001	0	NA	8	2	2	4	8	netMHCIIpan-4.3	DRB4_0104	1.52	WB	IALDPAHGY	2	IALDPAHGY
QPREPQVYTL	10	FALSE	sp|P01857|IGHG1_HUMAN;sp|P01859|IGHG2_HUMAN;sp|P01860|IGHG3_HUMAN;sp|P01861|IGHG4_HUMAN	IGHG1;IGHG2;IGHG3;IGHG4	HUMAN	Immunoglobulin heavy constant gamma 1 OS=Homo sapiens OX=9606 GN=IGHG1 PE=1 SV=2	QPREPQVYTL/2	['Sage', 'PEAKS']	[0.0038723667905824, 0.000805412371134]	[0.245567783872718, 1.792249927731744]	[0.0583012085966467, 0.0095608496345238]	0.106715	0.111183	1	2	0.000805412	0.00956085	1.79225	0	NA	1	0	0	1	1	netMHCpan-4.1	HLA-B*07:02	0.013	SB	QPREPQVTL	NA	NA
QPRFVVYSYKYVHDDG	16	TRUE	sp|O60234|GMFG_HUMAN	GMFG	HUMAN	Glia maturation factor gamma OS=Homo sapiens OX=9606 GN=GMFG PE=1 SV=1	QPRFVVYSYKYVHDDG/3	['MSFragger', 'Comet', 'Sage']	[0.0055530541797988, 0.0002596053997923, 0.0088970484394859]	[0.2608311939676248, 0.6361364313091171, 0.1486741640217577]	[0.0754884533571017, 0.0022074151333456, 0.1274799350533552]	0.295403	1.46889	1	3	0.000259605	0.00220742	0.636136	0	NA	1	0	1	0	1	netMHCIIpan-4.3	HLA-DPA10103-DPB10201	0.14	SB	FVVYSYKYV	1	VVYSYKYVH
QPTIFQNKKRVLLG	14	TRUE	sp|P62280|RS11_HUMAN	RPS11	HUMAN	Small ribosomal subunit protein uS17 OS=Homo sapiens OX=9606 GN=RPS11 PE=1 SV=3	QPTIFQNKKRVLLG/3	['MSFragger', 'Comet', 'Sage']	[0.000525486074619, 0.0007451564828614, 0.00054914881933]	[0.9171763302184756, 0.5308784296565431, 0.6196410190365506]	[0.0008344944072386, 0.0052291335356826, 0.0022899961984007]	0.26818	1.88983	1	3	0.000525486	0.000834494	0.917176	0	NA	2	0	1	1	2	netMHCIIpan-4.3	DRB1_1301	0.39	SB	IFQNKKRVL	0	TIFQNKKRV
QPTSTIILHSHHLQ	14	TRUE	sp|Q9NZ08|ERAP1_HUMAN	ERAP1	HUMAN	Endoplasmic reticulum aminopeptidase 1 OS=Homo sapiens OX=9606 GN=ERAP1 PE=1 SV=3	Q[UNIMOD:Gln->pyro-Glu]PTSTIILHSHHLQ/3;QPTSTIILHSHHLQ/3	['MSFragger', 'Comet', 'Sage', 'PEAKS']	[0.000525486074619, 0.0002596053997923, 0.00054914881933, 0.000181983621474]	[1.243656254826656, 1.020301998350442, 0.7983968054771259, 4.490083278848917]	[8.639428044948324e-05, 9.415793172316112e-05, 0.0004794997293647, 5.0714495881778354e-08]	0.38356	0.0936974	2	4	0.000181984	5.07145e-08	4.49008	0	NA	15	5	7	3	15	netMHCIIpan-4.3	DRB1_1301	1.5	WB	IILHSHHLQ	1	TIILHSHHL
QPTSTIILHSHHLQI	15	TRUE	sp|Q9NZ08|ERAP1_HUMAN	ERAP1	HUMAN	Endoplasmic reticulum aminopeptidase 1 OS=Homo sapiens OX=9606 GN=ERAP1 PE=1 SV=3	QPTSTIILHSHHLQI/3	['MSFragger', 'Comet', 'Sage', 'PEAKS']	[0.000525486074619, 0.0002596053997923, 0.000845665961945, 0.000181983621474]	[0.8476783838273165, 0.6358625828497309, 0.4673342602085276, 3.734184617121171]	[0.0013528535253856, 0.0022123791566875, 0.008678052357698, 1.5949847358483075e-06]	0.152731	1.62316	1	4	0.000181984	1.59498e-06	3.73418	0	NA	1	1	0	0	1	netMHCIIpan-4.3	DRB1_1301	0.49	SB	IILHSHHLQ	1	TIILHSHHL
QPTSTIILHSHHLQIS	16	TRUE	sp|Q9NZ08|ERAP1_HUMAN	ERAP1	HUMAN	Endoplasmic reticulum aminopeptidase 1 OS=Homo sapiens OX=9606 GN=ERAP1 PE=1 SV=3	Q[UNIMOD:Gln->pyro-Glu]PTSTIILHSHHLQIS/3;Q[UNIMOD:Gln->pyro-Glu]PTSTIILHSHHLQIS/2;QPTSTIILHSHHLQIS/3	['MSFragger', 'Comet', 'Sage', 'PEAKS']	[0.000525486074619, 0.0002596053997923, 0.0019047619047619, 0.000181983621474]	[1.0809321186131784, 0.6778926689526222, 0.4244997964301786, 3.220916188811712]	[0.0002674559030312, 0.0015670869226551, 0.0126035466633078, 1.6579977797563137e-05]	0.313941	0.13921	3	4	0.000181984	1.658e-05	3.22092	0	NA	21	12	5	4	21	netMHCIIpan-4.3	DRB1_1301	0.3	SB	IILHSHHLQ	1	TIILHSHHL
QPTSTIILHSHHLQISR	17	FALSE	sp|Q9NZ08|ERAP1_HUMAN	ERAP1	HUMAN	Endoplasmic reticulum aminopeptidase 1 OS=Homo sapiens OX=9606 GN=ERAP1 PE=1 SV=3	QPTSTIILHSHHLQISR/3;Q[UNIMOD:Gln->pyro-Glu]PTSTIILHSHHLQISR/3	['MSFragger', 'Comet', 'Sage', 'PEAKS']	[0.000525486074619, 0.0002596053997923, 0.00054914881933, 0.000181983621474]	[2.4431453580414875, 1.3803182086153898, 1.2565182347274144, 4.219200463005378]	[2.086017707281868e-08, 4.892350747786719e-06, 8.740303058355854e-06, 1.745098528675129e-07]	0.448991	0.368373	2	4	0.000181984	2.08602e-08	4.2192	0	NA	11	5	4	2	11	netMHCIIpan-4.3	DRB1_1301	0.2	SB	IILHSHHLQ	NA	NA
QPTSTIILHSHHLQISRA	18	FALSE	sp|Q9NZ08|ERAP1_HUMAN	ERAP1	HUMAN	Endoplasmic reticulum aminopeptidase 1 OS=Homo sapiens OX=9606 GN=ERAP1 PE=1 SV=3	Q[UNIMOD:Gln->pyro-Glu]PTSTIILHSHHLQISRA/3	['MSFragger', 'Comet', 'Sage', 'PEAKS']	[0.0005802707930367, 0.0002596053997923, 0.0006785795068988, 0.000181983621474]	[0.6055444636438132, 0.6124128311995458, 0.4955072261500376, 3.3925219781400378]	[0.0072768007061543, 0.0026815108846113, 0.0067852473584566, 7.579627803087032e-06]	0.305589	1.54551	1	4	0.000181984	7.57963e-06	3.39252	0	NA	3	1	1	1	3	netMHCIIpan-4.3	DRB1_1301	0.33	SB	IILHSHHLQ	NA	NA
QPVFESKLRAQSVTR	15	TRUE	sp|Q96F15|GIMA5_HUMAN	GIMAP5	HUMAN	GTPase IMAP family member 5 OS=Homo sapiens OX=9606 GN=GIMAP5 PE=1 SV=1	Q[UNIMOD:Gln->pyro-Glu]PVFESKLRAQSVTR/3;QPVFESKLRAQSVTR/3	['MSFragger', 'Comet', 'Sage', 'PEAKS']	[0.0005802707930367, 0.0002596053997923, 0.0019047619047619, 0.000181983621474]	[0.6466277647446338, 0.7497248419268685, 0.426043949315076, 3.3701626492111427]	[0.0054715693499102, 0.0008689596075471, 0.0124354322120054, 8.393489746728138e-06]	0.072687	0.265448	2	4	0.000181984	8.39349e-06	3.37016	0	NA	4	1	2	1	4	netMHCIIpan-4.3	DRB1_1301	4.12	WB	FESKLRAQS	0	KLRAQSVTR
QPVKVVYSSKDPAQPK	16	TRUE	sp|P33527|MRP1_HUMAN	ABCC1	HUMAN	Multidrug resistance-associated protein 1 OS=Homo sapiens OX=9606 GN=ABCC1 PE=1 SV=3	Q[UNIMOD:Gln->pyro-Glu]PVKVVYSSKDPAQPK/3	['MSFragger', 'Comet', 'Sage', 'PEAKS']	[0.000525486074619, 0.0002596053997923, 0.00054914881933, 0.000181983621474]	[1.050060351009849, 0.7593627740104063, 0.6190704956061022, 3.7217062779651258]	[0.0003314266664126, 0.0008028429847611, 0.0023014608042221, 1.6884141522311442e-06]	0.853275	0.138197	1	4	0.000181984	1.68841e-06	3.72171	0	NA	3	1	1	1	3	netMHCIIpan-4.3	HLA-DQA10103-DQB10603	0.01	SB	VYSSKDPAQ	2	YSSKDPAQP
QQAVLHMEQRKQQQQQ	16	TRUE	sp|Q02818|NUCB1_HUMAN	NUCB1	HUMAN	Nucleobindin-1 OS=Homo sapiens OX=9606 GN=NUCB1 PE=1 SV=4	Q[UNIMOD:Gln->pyro-Glu]QAVLHMEQRKQQQQQ/3	['MSFragger', 'Comet', 'PEAKS']	[0.0010668563300142, 0.0008333333333333, 0.000181983621474]	[0.470884462492907, 0.4644704700462123, 3.096682358473492]	[0.0184491268838996, 0.0089966755448529, 2.921659810765504e-05]	0.123296	0.276717	1	3	0.000181984	2.92166e-05	3.09668	0	NA	2	1	0	1	2	netMHCIIpan-4.3	DRB1_1301	0.18	SB	LHMEQRKQQ	1	VLHMEQRKQ
QQAVLHMEQRKQQQQQQ	17	FALSE	sp|Q02818|NUCB1_HUMAN	NUCB1	HUMAN	Nucleobindin-1 OS=Homo sapiens OX=9606 GN=NUCB1 PE=1 SV=4	QQAVLHMEQRKQQQQQQ/3;Q[UNIMOD:Gln->pyro-Glu]QAVLHMEQRKQQQQQQ/3;Q[UNIMOD:Gln->pyro-Glu]QAVLHM[UNIMOD:Oxidation]EQRKQQQQQQ/3	['MSFragger', 'Comet', 'Sage', 'PEAKS']	[0.000525486074619, 0.0009624639076034, 0.00054914881933, 0.000181983621474]	[0.944770191347722, 0.3901041286424652, 0.598264567013648, 3.550949445182362]	[0.0006888536072265, 0.016479321715073, 0.0027612111195924, 3.6794556037924058e-06]	0.385485	0.323178	3	4	0.000181984	3.67946e-06	3.55095	0	NA	9	2	3	4	9	netMHCIIpan-4.3	DRB1_1301	0.28	SB	LHMEQRKQQ	NA	NA
QQAVLHMEQRKQQQQQQQ	18	FALSE	sp|Q02818|NUCB1_HUMAN	NUCB1	HUMAN	Nucleobindin-1 OS=Homo sapiens OX=9606 GN=NUCB1 PE=1 SV=4	Q[UNIMOD:Gln->pyro-Glu]QAVLHMEQRKQQQQQQQ/3	['MSFragger', 'Sage', 'PEAKS']	[0.0010668563300142, 0.0026714158504007, 0.000181983621474]	[0.4575142473550465, 0.3557811905065302, 2.4681122118037067]	[0.0202216336391135, 0.0228526253041202, 0.0005090093347642]	0.122878	0.309851	1	3	0.000181984	0.000509009	2.46811	0	NA	1	0	0	1	1	netMHCIIpan-4.3	DRB1_1301	0.58	SB	LHMEQRKQQ	NA	NA
QQGRLDKLTVTSQNLQ	16	TRUE	sp|P04233|HG2A_HUMAN	CD74	HUMAN	HLA class II histocompatibility antigen gamma chain OS=Homo sapiens OX=9606 GN=CD74 PE=1 SV=3	QQGRLDKLTVTSQNLQ/3	['MSFragger', 'Comet', 'Sage', 'PEAKS']	[0.0015238740264138, 0.0008333333333333, 0.00054914881933, 0.000181983621474]	[0.4376863944588195, 0.4351593759678913, 0.5779984462350995, 3.3959810774744548]	[0.0231611100006109, 0.0114249541814742, 0.0032971974703314, 7.4609686994611665e-06]	-0.0601511	0.845865	1	4	0.000181984	7.46097e-06	3.39598	0	NA	5	1	2	2	5	netMHCIIpan-4.3	HLA-DQA10103-DQB10302	1.59	WB	KLTVTSQNL	0	KLTVTSQNL
QQIIYCHKLTIILTK	15	TRUE	sp|Q8NEE6|FXL13_HUMAN	FBXL13	HUMAN	F-box and leucine-rich repeat protein 13 OS=Homo sapiens OX=9606 GN=FBXL13 PE=1 SV=3	QQIIYC[UNIMOD:Cysteinylation]HKLTIILTK/3	['Comet']	[0.0042761148442272]	[0.2083184051642389]	[0.0701600628931525]	0.0490096	0.0886161	1	1	0.00427611	0.0701601	0.208318	0	NA	1	0	1	0	1	netMHCIIpan-4.3	HLA-DPA10103-DPB10201	3.91	WB	IYCHKLTII	0	QIIYCHKLT
QQQGRLDKLTVTSQNLQ	17	FALSE	sp|P04233|HG2A_HUMAN	CD74	HUMAN	HLA class II histocompatibility antigen gamma chain OS=Homo sapiens OX=9606 GN=CD74 PE=1 SV=3	QQQGRLDKLTVTSQNLQ/3	['MSFragger', 'Comet', 'Sage', 'PEAKS']	[0.0080139880518723, 0.0018565400843881, 0.0027467811158798, 0.0021154427319431]	[0.2183238626058583, 0.2944148624726885, 0.3375286693074444, 1.5054561823362549]	[0.099033569938878, 0.0356290477099439, 0.0267375312022572, 0.0297905112805267]	-0.0101277	1.8691	1	4	0.00185654	0.0267375	1.50546	0	NA	2	1	1	0	2	netMHCIIpan-4.3	HLA-DQA10103-DQB10302	2.91	WB	KLTVTSQNL	NA	NA
QQRLAVQQVEEAQQ	14	TRUE	sp|O00461|GOLI4_HUMAN	GOLIM4	HUMAN	Golgi integral membrane protein 4 OS=Homo sapiens OX=9606 GN=GOLIM4 PE=1 SV=1	QQRLAVQQVEEAQQ/2	['MSFragger', 'Comet', 'Sage']	[0.000525486074619, 0.0002596053997923, 0.0027467811158798]	[0.8250959755177073, 0.7597356537772074, 0.3322690304268331]	[0.0015828436360349, 0.000800388600551, 0.0279720119086114]	0.898403	2.0445	1	3	0.000259605	0.000800389	0.825096	0	NA	2	2	0	0	2	netMHCIIpan-4.3	DRB4_0104	0.01	SB	LAVQQVEEA	0	RLAVQQVEE
QQRLIFAGKQLEDG	14	TRUE	sp|P0CG47|UBB_HUMAN;sp|P0CG48|UBC_HUMAN;sp|P62979|RS27A_HUMAN;sp|P62987|RL40_HUMAN	UBB;UBC;RPS27A;UBA52	HUMAN	Polyubiquitin-B OS=Homo sapiens OX=9606 GN=UBB PE=1 SV=1	QQRLIFAGKQLEDG/3	['MSFragger', 'Comet', 'Sage', 'PEAKS']	[0.000525486074619, 0.0002596053997923, 0.00054914881933, 0.000181983621474]	[1.4042479132546353, 1.0169338154618994, 0.7830914150268923, 3.98059024591096]	[2.832798460974267e-05, 9.67993712470681e-05, 0.0005481445716512, 5.182831813806166e-07]	0.860357	0.103652	1	4	0.000181984	5.18283e-07	3.98059	0	NA	12	3	5	4	12	netMHCIIpan-4.3	DRB1_1301	0.79	SB	LIFAGKQLE	0	RLIFAGKQL
QQRLIFAGKQLEDGR	15	TRUE	sp|P0CG47|UBB_HUMAN;sp|P0CG48|UBC_HUMAN;sp|P62979|RS27A_HUMAN;sp|P62987|RL40_HUMAN	UBB;UBC;RPS27A;UBA52	HUMAN	Polyubiquitin-B OS=Homo sapiens OX=9606 GN=UBB PE=1 SV=1	QQRLIFAGKQLEDGR/3;Q[UNIMOD:Gln->pyro-Glu]QRLIFAGKQLEDGR/3	['MSFragger', 'Comet', 'Sage', 'PEAKS']	[0.000525486074619, 0.0002596053997923, 0.00054914881933, 0.000181983621474]	[1.99567225984192, 1.5914400551561374, 1.0259515886091353, 4.524990216022152]	[4.66357297285113e-07, 8.636688969253826e-07, 6.559820432243739e-05, 4.3248651694237485e-08]	0.850072	0.00840809	2	4	0.000181984	4.32487e-08	4.52499	0	NA	7	3	2	2	7	netMHCIIpan-4.3	DRB1_1301	0.42	SB	LIFAGKQLE	0	RLIFAGKQL
QQRLIFAGKQLEDGRT	16	TRUE	sp|P0CG47|UBB_HUMAN;sp|P0CG48|UBC_HUMAN;sp|P62979|RS27A_HUMAN;sp|P62987|RL40_HUMAN	UBB;UBC;RPS27A;UBA52	HUMAN	Polyubiquitin-B OS=Homo sapiens OX=9606 GN=UBB PE=1 SV=1	Q[UNIMOD:Gln->pyro-Glu]QRLIFAGKQLEDGRT/3;QQRLIFAGKQLEDGRT/3	['MSFragger', 'Comet', 'Sage', 'PEAKS']	[0.000525486074619, 0.0002596053997923, 0.00054914881933, 0.000181983621474]	[2.206324541093697, 1.4679698084262038, 1.1098185471897968, 4.681621190582533]	[1.0801282741161177e-07, 2.3813515457437983e-06, 3.151264143397421e-05, 2.1166384538035592e-08]	0.844358	0.00888124	2	4	0.000181984	2.11664e-08	4.68162	0	NA	14	4	5	5	14	netMHCIIpan-4.3	HLA-DPA10103-DPB10201	0.51	SB	FAGKQLEDG	0	RLIFAGKQL
QQRLKSQDLEL	11	FALSE	P06734|FCER2_HUMAN	FCER2	HUMAN	Low affinity immunoglobulin epsilon Fc receptor OS=Homo sapiens OX=9606 GN=FCER2 PE=1 SV=1	QQRLKSQDLEL/3	['PEAKS']	[0.0034802784222737]	[1.3376462882001672]	[0.0553210925460631]	0.384038	0.188884	1	1	0.00348028	0.0553211	1.33765	0	NA	2	1	0	1	2	netMHCpan-4.1	HLA-A*02:01	5.95	NB	QLKSQDLEL	NA	NA
QQRLKSQDLELS	12	FALSE	sp|P06734|FCER2_HUMAN	FCER2	HUMAN	Low affinity immunoglobulin epsilon Fc receptor OS=Homo sapiens OX=9606 GN=FCER2 PE=1 SV=1	QQRLKSQDLELS/2;QQRLKSQDLELS/3	['MSFragger', 'Comet', 'Sage', 'PEAKS']	[0.000525486074619, 0.0025802289953233, 0.00054914881933, 0.000181983621474]	[0.972817520938012, 0.2611703540740486, 0.5606394965204976, 2.3859632365955643]	[0.0005668550537681, 0.0464008382785694, 0.0038382487562902, 0.0007369141742065]	0.256879	1.86098	2	4	0.000181984	0.000566855	2.38596	0	NA	4	1	1	2	4	netMHCpan-4.1	HLA-B*07:02	45.5	NB	QQRLKSQEL	NA	NA
QQRLKSQDLELSW	13	FALSE	sp|P06734|FCER2_HUMAN	FCER2	HUMAN	Low affinity immunoglobulin epsilon Fc receptor OS=Homo sapiens OX=9606 GN=FCER2 PE=1 SV=1	QQRLKSQDLELSW/3	['MSFragger', 'Sage', 'PEAKS']	[0.0005802707930367, 0.0021802325581395, 0.0005015045135406]	[0.574782398216309, 0.3829922392988791, 2.015061277228664]	[0.0090063794955211, 0.0180669799641076, 0.0037623041138876]	0.288593	2.11337	1	3	0.000501505	0.0037623	2.01506	0	NA	2	2	0	0	2	netMHCIIpan-4.3	DRB4_0104	0.03	SB	LKSQDLELS	NA	NA
QQRLKSQDLELSWN	14	TRUE	sp|P06734|FCER2_HUMAN	FCER2	HUMAN	Low affinity immunoglobulin epsilon Fc receptor OS=Homo sapiens OX=9606 GN=FCER2 PE=1 SV=1	QQRLKSQDLELSWN/3	['MSFragger', 'Comet', 'Sage', 'PEAKS']	[0.000525486074619, 0.0002596053997923, 0.00054914881933, 0.000181983621474]	[1.125711038983755, 0.6547830550729177, 0.6867057377717493, 2.924523967397022]	[0.0001959659391894, 0.0018943031225025, 0.0012733665998747, 6.403789573060638e-05]	0.0677856	0.87429	1	4	0.000181984	6.40379e-05	2.92452	0	NA	6	2	2	2	6	netMHCIIpan-4.3	DRB4_0104	0.01	SB	LKSQDLELS	0	RLKSQDLEL
QRALYALQDIVSRH	14	TRUE	sp|Q15154|PCM1_HUMAN	PCM1	HUMAN	Pericentriolar material 1 protein OS=Homo sapiens OX=9606 GN=PCM1 PE=1 SV=6	QRALYALQDIVSRH/3	['MSFragger', 'Comet', 'Sage', 'PEAKS']	[0.000525486074619, 0.0002596053997923, 0.00054914881933, 0.000181983621474]	[1.4004050809878068, 0.7226185671506081, 0.7774774826235138, 4.316151942431073]	[2.909403807713314e-05, 0.0010855558512061, 0.0005757172889423, 1.1213324866914843e-07]	0.890874	2.3332	1	4	0.000181984	1.12133e-07	4.31615	0	NA	2	2	0	0	2	netMHCIIpan-4.3	DRB1_0404	0.22	SB	LYALQDIVS	2	YALQDIVSR
QRDLDRIAG	9	FALSE	sp|P39019|RS19_HUMAN	RPS19	HUMAN	Small ribosomal subunit protein eS19 OS=Homo sapiens OX=9606 GN=RPS19 PE=1 SV=2	Q[UNIMOD:Gln->pyro-Glu]RDLDRIAG/2	['MSFragger', 'Comet', 'PEAKS']	[0.0037464876678114, 0.0080839597220252, 0.0043004587155963]	[0.30656078446703, 0.1333352105408941, 1.2513661464976067]	[0.0559978314127899, 0.1235985185802169, 0.0754415948537057]	0.664962	1.33715	1	3	0.00374649	0.0559978	1.25137	0	NA	1	1	0	0	1	netMHCpan-4.1	HLA-C*07:02	27.875	NB	QRDLDRIAG	NA	NA
QRDLDRIAGQVAAANKKH	18	FALSE	P39019|RS19_HUMAN	RPS19	HUMAN	Small ribosomal subunit protein eS19 OS=Homo sapiens OX=9606 GN=RPS19 PE=1 SV=2	QRDLDRIAGQVAAANKKH/3	['PEAKS']	[0.0095654550423613]	[0.9945379119952156]	[0.1791250754743398]	-0.0121028	0.308077	1	1	0.00956546	0.179125	0.994538	0	NA	1	1	0	0	1	netMHCIIpan-4.3	HLA-DQA10301-DQB10603	1.61	WB	IAGQVAAAN	NA	NA
QRGLKTVFDEAIRA	14	TRUE	sp|P15153|RAC2_HUMAN;sp|P60763|RAC3_HUMAN;sp|P63000|RAC1_HUMAN	RAC2;RAC3;RAC1	HUMAN	Ras-related C3 botulinum toxin substrate 2 OS=Homo sapiens OX=9606 GN=RAC2 PE=1 SV=1	QRGLKTVFDEAIRA/3	['MSFragger', 'Comet', 'Sage', 'PEAKS']	[0.000525486074619, 0.0002596053997923, 0.00054914881933, 0.000181983621474]	[1.1916234558089027, 0.6584677532380635, 0.7280715109819298, 4.527802310473927]	[0.0001239922094011, 0.0018378906289102, 0.0008867842678002, 4.2697367221767754e-08]	0.879704	0.287003	1	4	0.000181984	4.26974e-08	4.5278	0	NA	3	1	1	1	3	netMHCIIpan-4.3	HLA-DQA10103-DQB10302	0.04	SB	LKTVFDEAI	2	TVFDEAIRA
QRLIFAGKQLEDG	13	FALSE	sp|P0CG47|UBB_HUMAN;sp|P0CG48|UBC_HUMAN;sp|P62979|RS27A_HUMAN;sp|P62987|RL40_HUMAN	UBB;UBC;RPS27A;UBA52	HUMAN	Polyubiquitin-B OS=Homo sapiens OX=9606 GN=UBB PE=1 SV=1	QRLIFAGKQLEDG/3	['MSFragger', 'Comet', 'Sage', 'PEAKS']	[0.000525486074619, 0.0002596053997923, 0.00054914881933, 0.000181983621474]	[1.309641625175061, 0.8032713731580812, 0.6881115006935168, 3.358160444038931]	[5.4639372613312e-05, 0.0005598045309682, 0.0012578023914186, 8.86582434631181e-06]	0.796119	0.821289	1	4	0.000181984	8.86582e-06	3.35816	0	NA	5	2	1	2	5	netMHCIIpan-4.3	DRB1_1301	2.09	WB	LIFAGKQLE	NA	NA
QRLIFAGKQLEDGR	14	TRUE	sp|P0CG47|UBB_HUMAN;sp|P0CG48|UBC_HUMAN;sp|P62979|RS27A_HUMAN;sp|P62987|RL40_HUMAN	UBB;UBC;RPS27A;UBA52	HUMAN	Polyubiquitin-B OS=Homo sapiens OX=9606 GN=UBB PE=1 SV=1	Q[UNIMOD:Gln->pyro-Glu]RLIFAGKQLEDGR/3	['MSFragger', 'Comet', 'Sage', 'PEAKS']	[0.000525486074619, 0.0007451564828614, 0.00054914881933, 0.000181983621474]	[1.0775128557550282, 0.5525847827040629, 0.6462175126312893, 3.5262804267695973]	[0.0002738842105181, 0.0043780139389117, 0.0018147366176547, 4.117722592821706e-06]	0.753088	1.68082	1	4	0.000181984	4.11772e-06	3.52628	0	NA	2	0	1	1	2	netMHCIIpan-4.3	HLA-DPA10103-DPB10201	0.55	SB	FAGKQLEDG	0	RLIFAGKQL
QRLIFAGKQLEDGRT	15	TRUE	sp|P0CG47|UBB_HUMAN;sp|P0CG48|UBC_HUMAN;sp|P62979|RS27A_HUMAN;sp|P62987|RL40_HUMAN	UBB;UBC;RPS27A;UBA52	HUMAN	Polyubiquitin-B OS=Homo sapiens OX=9606 GN=UBB PE=1 SV=1	Q[UNIMOD:Gln->pyro-Glu]RLIFAGKQLEDGRT/3	['MSFragger', 'Comet', 'Sage', 'PEAKS']	[0.000525486074619, 0.0002596053997923, 0.00054914881933, 0.000181983621474]	[1.3316923805981074, 0.7091559558960724, 0.6538339626763239, 3.853284494537183]	[4.6882518782591134e-05, 0.0012124112766886, 0.0016977196391469, 9.263846049988986e-07]	0.793061	2.33353	1	4	0.000181984	9.26385e-07	3.85328	0	NA	4	1	1	2	4	netMHCIIpan-4.3	HLA-DPA10103-DPB10201	0.35	SB	FAGKQLEDG	0	RLIFAGKQL
QRMICSTQLDRAHG	14	TRUE	sp|P01130|LDLR_HUMAN	LDLR	HUMAN	Low-density lipoprotein receptor OS=Homo sapiens OX=9606 GN=LDLR PE=1 SV=1	Q[UNIMOD:Gln->pyro-Glu]RM[UNIMOD:Oxidation]IC[UNIMOD:Cysteinylation]STQLDRAHG/3;QRM[UNIMOD:Oxidation]IC[UNIMOD:Cysteinylation]STQLDRAHG/3;Q[UNIMOD:Gln->pyro-Glu]RMIC[UNIMOD:Cysteinylation]STQLDRAHG/3;QRMIC[UNIMOD:Cysteinylation]STQLDRAHG/3	['MSFragger', 'Comet', 'Sage', 'PEAKS']	[0.000525486074619, 0.0002596053997923, 0.00054914881933, 0.000181983621474]	[1.3914372187012514, 1.2395250011417989, 0.6919144125099866, 3.9251658003261296]	[3.0963296439641465e-05, 1.5552212881867753e-05, 0.0012166454496351, 6.673854965881334e-07]	0.90855	0.23921	4	4	0.000181984	6.67385e-07	3.92517	0	NA	12	4	5	3	12	netMHCIIpan-4.3	DRB4_0104	0.09	SB	ICSTQLDRA	1	CSTQLDRAH
QRMICSTQLDRAHGVS	16	TRUE	sp|P01130|LDLR_HUMAN	LDLR	HUMAN	Low-density lipoprotein receptor OS=Homo sapiens OX=9606 GN=LDLR PE=1 SV=1	QRMIC[UNIMOD:Cysteinylation]STQLDRAHGVS/3;Q[UNIMOD:Gln->pyro-Glu]RMIC[UNIMOD:Cysteinylation]STQLDRAHGVS/3;Q[UNIMOD:Gln->pyro-Glu]RM[UNIMOD:Oxidation]IC[UNIMOD:Cysteinylation]STQLDRAHGVS/3	['MSFragger', 'Comet', 'Sage', 'PEAKS']	[0.0007637960664502, 0.0002596053997923, 0.0066311085483638, 0.000181983621474]	[0.525727662542071, 0.7690554269336012, 0.1730078081665034, 2.6958734225847043]	[0.0126450564114992, 0.0007414213779874, 0.1053268259929421, 0.0001813113097515]	0.58779	1.41425	3	4	0.000181984	0.000181311	2.69587	0	NA	8	2	3	3	8	netMHCIIpan-4.3	DRB4_0104	0.17	SB	ICSTQLDRA	2	TQLDRAHGV
QRSLGPSLATDKS	13	FALSE	sp|Q9H3N1|TMX1_HUMAN	TMX1	HUMAN	Thioredoxin-related transmembrane protein 1 OS=Homo sapiens OX=9606 GN=TMX1 PE=1 SV=1	QRSLGPSLATDKS/3	['Comet', 'Sage', 'PEAKS']	[0.0022887036128821, 0.005932077710218, 0.0024092757114892]	[0.2683070644303103, 0.2047930734931231, 1.4803115705273726]	[0.0438526747292549, 0.0815757300260884, 0.0327497443277989]	0.864622	0.703249	1	3	0.0022887	0.0327497	1.48031	0	NA	1	0	1	0	1	netMHCIIpan-4.3	DRB5_0105	21.9	NB	LGPSLATDK	NA	NA
QRTPKIQVYSRHPA	14	TRUE	sp|P61769|B2MG_HUMAN	B2M	HUMAN	Beta-2-microglobulin OS=Homo sapiens OX=9606 GN=B2M PE=1 SV=1	QRTPKIQVYSRHPA/3;Q[UNIMOD:Gln->pyro-Glu]RTPKIQVYSRHPA/3	['MSFragger', 'Comet', 'Sage', 'PEAKS']	[0.000525486074619, 0.0002596053997923, 0.00054914881933, 0.000181983621474]	[1.166873220078937, 0.7784147015999351, 0.8672933007775159, 4.182244254195474]	[0.0001472432142235, 0.0006865738568405, 0.000262565548398, 2.065568450650407e-07]	0.58816	0.110704	2	4	0.000181984	2.06557e-07	4.18224	0	NA	3	2	0	1	3	netMHCIIpan-4.3	DRB1_1301	0.06	SB	IQVYSRHPA	1	KIQVYSRHP
QRTPKIQVYSRHPAE	15	TRUE	sp|P61769|B2MG_HUMAN	B2M	HUMAN	Beta-2-microglobulin OS=Homo sapiens OX=9606 GN=B2M PE=1 SV=1	Q[UNIMOD:Gln->pyro-Glu]RTPKIQVYSRHPAE/3	['MSFragger', 'Comet', 'Sage', 'PEAKS']	[0.000525486074619, 0.0002596053997923, 0.00054914881933, 0.000181983621474]	[1.234262354026933, 0.7711346573354043, 0.660761278172563, 3.5434629519584857]	[9.221731991038903e-05, 0.0007288699977755, 0.0015978614900348, 3.8072869989995264e-06]	0.475237	0.251595	1	4	0.000181984	3.80729e-06	3.54346	0	NA	7	2	2	3	7	netMHCIIpan-4.3	DRB1_1301	0	SB	IQVYSRHPA	1	KIQVYSRHP
QRTPKIQVYSRHPAEN	16	TRUE	sp|P61769|B2MG_HUMAN	B2M	HUMAN	Beta-2-microglobulin OS=Homo sapiens OX=9606 GN=B2M PE=1 SV=1	Q[UNIMOD:Gln->pyro-Glu]RTPKIQVYSRHPAEN/3;QRTPKIQVYSRHPAEN/3	['MSFragger', 'Comet', 'Sage', 'PEAKS']	[0.000525486074619, 0.0002596053997923, 0.00054914881933, 0.000181983621474]	[1.5316359498980827, 0.8767215714648209, 0.8543961696882535, 4.342423301534992]	[1.1696785415733635e-05, 0.0003062305156274, 0.0002939000414082, 9.94681755648666e-08]	0.587722	0.103468	2	4	0.000181984	9.94682e-08	4.34242	0	NA	13	3	4	6	13	netMHCIIpan-4.3	DRB1_1301	0	SB	IQVYSRHPA	1	KIQVYSRHP
QRTPKIQVYSRHPAENG	17	FALSE	sp|P61769|B2MG_HUMAN	B2M	HUMAN	Beta-2-microglobulin OS=Homo sapiens OX=9606 GN=B2M PE=1 SV=1	Q[UNIMOD:Gln->pyro-Glu]RTPKIQVYSRHPAENG/3	['Sage', 'PEAKS']	[0.0063225996177032, 0.0034802784222737]	[0.1960260241093873, 1.3318588317694044]	[0.0875871793778719, 0.0564930261373342]	0.491601	0.657705	1	2	0.00348028	0.056493	1.33186	0	NA	2	1	0	1	2	netMHCIIpan-4.3	DRB1_1301	0	SB	IQVYSRHPA	NA	NA
QRTPKIQVYSRHPAENGK	18	FALSE	sp|P61769|B2MG_HUMAN	B2M	HUMAN	Beta-2-microglobulin OS=Homo sapiens OX=9606 GN=B2M PE=1 SV=1	Q[UNIMOD:Gln->pyro-Glu]RTPKIQVYSRHPAENGK/3	['MSFragger', 'Sage', 'PEAKS']	[0.0007637960664502, 0.0031897926634768, 0.0034802784222737]	[0.5265166820046947, 0.2746537600297035, 1.3156655546238132]	[0.012576342155647, 0.0456816362530289, 0.0598998800923421]	0.292864	0.0928311	1	3	0.000763796	0.0125763	1.31567	0	NA	2	0	1	1	2	netMHCIIpan-4.3	DRB1_1301	0	SB	IQVYSRHPA	NA	NA
QRVVELQQTLAQK	13	FALSE	sp|Q13077|TRAF1_HUMAN	TRAF1	HUMAN	TNF receptor-associated factor 1 OS=Homo sapiens OX=9606 GN=TRAF1 PE=1 SV=1	QRVVELQQTLAQK/3	['MSFragger', 'Comet', 'Sage', 'PEAKS']	[0.000525486074619, 0.0002596053997923, 0.00054914881933, 0.000181983621474]	[1.181605807323761, 0.7368931921753453, 0.8506142544712727, 4.430738309821058]	[0.0001329244352336, 0.0009655060466544, 0.0003037784553254, 6.648284887587874e-08]	0.923049	0.709647	1	4	0.000181984	6.64828e-08	4.43074	0	NA	4	1	1	2	4	netMHCIIpan-4.3	DRB1_0404	0.42	SB	VELQQTLAQ	NA	NA
QRVVELQQTLAQKD	14	TRUE	sp|Q13077|TRAF1_HUMAN	TRAF1	HUMAN	TNF receptor-associated factor 1 OS=Homo sapiens OX=9606 GN=TRAF1 PE=1 SV=1	QRVVELQQTLAQKD/3	['MSFragger', 'Comet', 'Sage', 'PEAKS']	[0.000525486074619, 0.0002596053997923, 0.00054914881933, 0.000181983621474]	[1.5430313024860465, 1.0486498482222084, 1.0476014271032872, 4.543527548258383]	[1.0806941132742516e-05, 7.459826054455944e-05, 5.428713099792651e-05, 3.9741604045100076e-08]	0.904066	1.99658	1	4	0.000181984	3.97416e-08	4.54353	0	NA	4	2	1	1	4	netMHCIIpan-4.3	DRB1_0404	0.13	SB	VELQQTLAQ	1	ELQQTLAQK
QRVVELQQTLAQKDQ	15	TRUE	sp|Q13077|TRAF1_HUMAN	TRAF1	HUMAN	TNF receptor-associated factor 1 OS=Homo sapiens OX=9606 GN=TRAF1 PE=1 SV=1	QRVVELQQTLAQKDQ/3;QRVVELQQTLAQKDQ/2	['MSFragger', 'Comet', 'Sage', 'PEAKS']	[0.000525486074619, 0.0002596053997923, 0.00054914881933, 0.000181983621474]	[1.98687386730144, 0.8071285923177282, 0.7345075743021146, 3.9669293572933793]	[4.957368766506844e-07, 0.0005423493842574, 0.0008382519638362, 5.516107914998963e-07]	0.823399	1.99862	2	4	0.000181984	4.95737e-07	3.96693	0	NA	7	3	2	2	7	netMHCIIpan-4.3	DRB1_0404	0.08	SB	VELQQTLAQ	1	ELQQTLAQK
QRVVELQQTLAQKDQA	16	TRUE	sp|Q13077|TRAF1_HUMAN	TRAF1	HUMAN	TNF receptor-associated factor 1 OS=Homo sapiens OX=9606 GN=TRAF1 PE=1 SV=1	QRVVELQQTLAQKDQA/3;QRVVELQQTLAQKDQA/2	['MSFragger', 'Comet', 'Sage', 'PEAKS']	[0.000525486074619, 0.0002596053997923, 0.00054914881933, 0.000181983621474]	[2.0397212100120328, 0.999693313190284, 0.6545892450543471, 3.405497215859247]	[3.4346673095509295e-07, 0.0001115259638952, 0.0016865355177511, 7.144028273298598e-06]	0.631589	2.0953	2	4	0.000181984	3.43467e-07	3.4055	0	NA	5	1	1	3	5	netMHCIIpan-4.3	DRB1_0404	0.13	SB	VELQQTLAQ	1	ELQQTLAQK
QRYEIKMTKMYKGFQ	15	TRUE	sp|P01033|TIMP1_HUMAN	TIMP1	HUMAN	Metalloproteinase inhibitor 1 OS=Homo sapiens OX=9606 GN=TIMP1 PE=1 SV=1	Q[UNIMOD:Gln->pyro-Glu]RYEIKMTKMYKGFQ/3	['MSFragger', 'Comet', 'Sage', 'PEAKS']	[0.000525486074619, 0.0008333333333333, 0.00054914881933, 0.000181983621474]	[0.8936133432498049, 0.4817839917981266, 0.6006086739053542, 2.305888937070846]	[0.0009830133405967, 0.0078110288266647, 0.0027051292713781, 0.0010548056843711]	0.449088	0.010784	1	4	0.000181984	0.000983013	2.30589	0	NA	2	0	1	1	2	netMHCIIpan-4.3	DRB4_0104	2.52	WB	IKMTKMYKG	0	EIKMTKMYK
QSELAAHQKKILHVD	15	TRUE	sp|P25786|PSA1_HUMAN	PSMA1	HUMAN	Proteasome subunit alpha type-1 OS=Homo sapiens OX=9606 GN=PSMA1 PE=1 SV=1	Q[UNIMOD:Gln->pyro-Glu]SELAAHQKKILHVD/3	['MSFragger', 'Comet', 'Sage', 'PEAKS']	[0.0013988459520895, 0.0009624639076034, 0.0006785795068988, 0.000181983621474]	[0.4443401356723027, 0.4025677568656733, 0.5000921501035857, 3.0229767756663897]	[0.0221309122375421, 0.0148934196628178, 0.0065187184006508, 4.0885332792051165e-05]	0.00279271	1.29814	1	4	0.000181984	4.08853e-05	3.02298	0	NA	2	0	1	1	2	netMHCIIpan-4.3	DRB1_1301	0.11	SB	LAAHQKKIL	1	ELAAHQKKI
QSELAAHQKKILHVDN	16	TRUE	sp|P25786|PSA1_HUMAN	PSMA1	HUMAN	Proteasome subunit alpha type-1 OS=Homo sapiens OX=9606 GN=PSMA1 PE=1 SV=1	QSELAAHQKKILHVDN/3;Q[UNIMOD:Gln->pyro-Glu]SELAAHQKKILHVDN/3	['MSFragger', 'Comet', 'Sage', 'PEAKS']	[0.000525486074619, 0.0002596053997923, 0.00054914881933, 0.000181983621474]	[2.439610703042836, 1.7072897145141404, 1.0821374731240063, 3.840042747780617]	[2.1378493769896492e-08, 3.3346784446315465e-07, 4.014007984182598e-05, 9.84071041461787e-07]	0.0421696	0.545974	2	4	0.000181984	2.13785e-08	3.84004	0	NA	9	2	3	4	9	netMHCIIpan-4.3	DRB1_1301	0.21	SB	LAAHQKKIL	1	ELAAHQKKI
QSEVIRAYDTTKQR	14	TRUE	sp|Q9Y2Q0|AT8A1_HUMAN	ATP8A1	HUMAN	Phospholipid-transporting ATPase IA OS=Homo sapiens OX=9606 GN=ATP8A1 PE=1 SV=1	Q[UNIMOD:Gln->pyro-Glu]SEVIRAYDTTKQR/3	['MSFragger', 'Comet', 'Sage', 'PEAKS']	[0.000525486074619, 0.0002596053997923, 0.00054914881933, 0.000181983621474]	[0.9504577133999506, 0.770249667679552, 0.6653819638628561, 3.407064521106276]	[0.0006621547277953, 0.0007341861112955, 0.00153454413761, 7.0931350261873015e-06]	0.48771	0.656083	1	4	0.000181984	7.09314e-06	3.40706	0	NA	5	3	1	1	5	netMHCIIpan-4.3	HLA-DQA10301-DQB10603	0.43	SB	IRAYDTTKQ	2	RAYDTTKQR
QSEVIRAYDTTKQRP	15	TRUE	sp|Q9Y2Q0|AT8A1_HUMAN	ATP8A1	HUMAN	Phospholipid-transporting ATPase IA OS=Homo sapiens OX=9606 GN=ATP8A1 PE=1 SV=1	QSEVIRAYDTTKQRP/3;Q[UNIMOD:Gln->pyro-Glu]SEVIRAYDTTKQRP/3	['MSFragger', 'Comet', 'Sage', 'PEAKS']	[0.000525486074619, 0.0002596053997923, 0.00054914881933, 0.000181983621474]	[1.833207463643396, 1.5546952132009508, 0.9754569816516324, 4.126458941146891]	[1.4409466423343663e-06, 1.167974960912548e-06, 0.0001019993385452, 2.664185430704383e-07]	0.950056	0.000861453	2	4	0.000181984	2.66419e-07	4.12646	0	NA	18	6	6	6	18	netMHCIIpan-4.3	DRB1_0404	0.18	SB	IRAYDTTKQ	2	RAYDTTKQR
QSEVIRAYDTTKQRPD	16	TRUE	sp|Q9Y2Q0|AT8A1_HUMAN	ATP8A1	HUMAN	Phospholipid-transporting ATPase IA OS=Homo sapiens OX=9606 GN=ATP8A1 PE=1 SV=1	QSEVIRAYDTTKQRPD/3;Q[UNIMOD:Gln->pyro-Glu]SEVIRAYDTTKQRPD/3	['MSFragger', 'Comet', 'Sage', 'PEAKS']	[0.000525486074619, 0.0002596053997923, 0.00054914881933, 0.000181983621474]	[1.8966200533845383, 0.6827690244311463, 0.727125321693339, 3.863392808212099]	[9.277282745223084e-07, 0.0015056100788562, 0.0008941525177069, 8.846353524094371e-07]	0.855982	0.00719221	2	4	0.000181984	8.84635e-07	3.86339	0	NA	13	5	3	5	13	netMHCIIpan-4.3	DRB1_0404	0.1	SB	IRAYDTTKQ	2	RAYDTTKQR
QSEVIRAYDTTKQRPDE	17	FALSE	sp|Q9Y2Q0|AT8A1_HUMAN	ATP8A1	HUMAN	Phospholipid-transporting ATPase IA OS=Homo sapiens OX=9606 GN=ATP8A1 PE=1 SV=1	QSEVIRAYDTTKQRPDE/3;Q[UNIMOD:Gln->pyro-Glu]SEVIRAYDTTKQRPDE/3	['MSFragger', 'Sage', 'PEAKS']	[0.0005802707930367, 0.0006785795068988, 0.000181983621474]	[0.5976918148673068, 0.4936526486422935, 2.4266464160908687]	[0.0076840781022056, 0.006896113233654, 0.0006136660822047]	0.690466	0.0068213	2	3	0.000181984	0.000613666	2.42665	0	NA	10	2	5	3	10	netMHCIIpan-4.3	DRB1_0404	0.19	SB	IRAYDTTKQ	NA	NA
QSFFVRNKKVRRAPL	15	TRUE	sp|P20273|CD22_HUMAN	CD22	HUMAN	B-cell receptor CD22 OS=Homo sapiens OX=9606 GN=CD22 PE=1 SV=2	Q[UNIMOD:Gln->pyro-Glu]SFFVRNKKVRRAPL/3	['Sage']	[0.0041608876560332]	[0.2423354857344151]	[0.0598912691781835]	0.130299	3.00964	1	1	0.00416089	0.0598913	0.242335	0	NA	1	1	0	0	1	netMHCIIpan-4.3	DRB1_1301	0.35	SB	FFVRNKKVR	0	FVRNKKVRR
QSGPKPLF	8	FALSE	sp|P11836|CD20_HUMAN	MS4A1	HUMAN	B-lymphocyte antigen CD20 OS=Homo sapiens OX=9606 GN=MS4A1 PE=1 SV=1	QSGPKPLF/2	['MSFragger', 'Comet', 'Sage']	[0.0005802707930367, 0.0030259595476986, 0.0027467811158798]	[0.690618288632086, 0.2471571912142701, 0.3360040239102297]	[0.0040309405746602, 0.0518220032541261, 0.0270898003815641]	0.897137	2.75822	1	3	0.000580271	0.00403094	0.690618	0	NA	3	0	1	2	3	netMHCpan-4.1	HLA-C*07:02	11.113	NB	QSGPKPL-F	NA	NA
QSKILKVIRKNIVK	14	TRUE	P08238|HS90B_HUMAN	HSP90AB1	HUMAN	Heat shock protein HSP 90-beta OS=Homo sapiens OX=9606 GN=HSP90AB1 PE=1 SV=4	Q[UNIMOD:Gln->pyro-Glu]SKILKVIRKNIVK/3	['PEAKS']	[0.000181983621474]	[2.5334355804497646]	[0.0003788603715966]	-0.155339	3.0944	1	1	0.000181984	0.00037886	2.53344	0	NA	1	0	1	0	1	netMHCIIpan-4.3	DRB1_1301	0.13	SB	LKVIRKNIV	1	KILKVIRKN
QSKILKVIRKNLVK	14	TRUE	sp|P07900|HS90A_HUMAN;sp|P08238|HS90B_HUMAN	HSP90AA1;HSP90AB1	HUMAN	Heat shock protein HSP 90-alpha OS=Homo sapiens OX=9606 GN=HSP90AA1 PE=1 SV=5	Q[UNIMOD:Gln->pyro-Glu]SKILKVIRKNLVK/3	['Comet']	[0.0019753086419753]	[0.2876819041659803]	[0.0375947977362762]	0.15906	1.90101	1	1	0.00197531	0.0375948	0.287682	0	NA	2	1	1	0	2	netMHCIIpan-4.3	DRB1_1301	0.17	SB	LKVIRKNLV	1	KILKVIRKN
QSNVEVVHTYRQHIVN	16	TRUE	sp|Q92597|NDRG1_HUMAN	NDRG1	HUMAN	Protein NDRG1 OS=Homo sapiens OX=9606 GN=NDRG1 PE=1 SV=1	QSNVEVVHTYRQHIVN/3;Q[UNIMOD:Gln->pyro-Glu]SNVEVVHTYRQHIVN/3	['MSFragger', 'Comet', 'Sage', 'PEAKS']	[0.0005802707930367, 0.0002596053997923, 0.0019047619047619, 0.000181983621474]	[0.7346183996049627, 0.566274446904293, 0.4067566403676759, 2.8145120844748464]	[0.0029689767244317, 0.0039137412088806, 0.0147040819586436, 0.000105691643372]	-0.119585	1.85634	2	4	0.000181984	0.000105692	2.81451	0	NA	3	0	2	1	3	netMHCIIpan-4.3	DRB1_0404	1.24	WB	VEVVHTYRQ	1	EVVHTYRQH
QSVDYRHKFSLPS	13	FALSE	P31785|IL2RG_HUMAN	IL2RG	HUMAN	Cytokine receptor common subunit gamma OS=Homo sapiens OX=9606 GN=IL2RG PE=1 SV=1	Q[UNIMOD:Gln->pyro-Glu]SVDYRHKFSLPS/3	['PEAKS']	[0.000181983621474]	[2.54598541695846]	[0.0003579344587283]	-0.104618	2.09179	1	1	0.000181984	0.000357934	2.54599	0	NA	1	0	0	1	1	netMHCIIpan-4.3	DRB1_1301	1.39	WB	VDYRHKFSL	NA	NA
QTHFTFEEFRRSSNP	15	TRUE	sp|P20702|ITAX_HUMAN	ITGAX	HUMAN	Integrin alpha-X OS=Homo sapiens OX=9606 GN=ITGAX PE=1 SV=3	Q[UNIMOD:Gln->pyro-Glu]THFTFEEFRRSSNP/3	['Comet']	[0.0085710271181677]	[0.1230914651226915]	[0.1332066348381495]	0.0972012	1.59507	1	1	0.00857103	0.133207	0.123091	0	NA	1	0	0	1	1	netMHCIIpan-4.3	HLA-DPA10103-DPB10402	0.01	SB	FTFEEFRRS	1	TFEEFRRSS
QTLVMLETVPRSG	13	FALSE	sp|P01911|DRB1_HUMAN;sp|P13762|DRB4_HUMAN;sp|P79483|DRB3_HUMAN;sp|Q30154|DRB5_HUMAN	HLA-DRB1;HLA-DRB4;HLA-DRB3;HLA-DRB5	HUMAN	HLA class II histocompatibility antigen, DRB1 beta chain OS=Homo sapiens OX=9606 GN=HLA-DRB1 PE=1 SV=2	QTLVM[UNIMOD:Oxidation]LETVPRSG/2	['MSFragger', 'Comet', 'Sage', 'PEAKS']	[0.000525486074619, 0.0002596053997923, 0.00054914881933, 0.000181983621474]	[1.2910555109751145, 1.1354991778739765, 0.6653956233096269, 4.447708724883121]	[6.216593631434401e-05, 3.655102810961706e-05, 0.00153436073523, 6.152999846209688e-08]	0.789555	0.238484	1	4	0.000181984	6.153e-08	4.44771	0	NA	1	1	0	0	1	netMHCIIpan-4.3	DRB5_0105	0.28	SB	LVMLETVPR	NA	NA
QTPVFSKARYTVRSFG	16	TRUE	sp|P62913|RL11_HUMAN	RPL11	HUMAN	Large ribosomal subunit protein uL5 OS=Homo sapiens OX=9606 GN=RPL11 PE=1 SV=2	QTPVFSKARYTVRSFG/3	['MSFragger', 'Comet']	[0.002264273006631, 0.0019753086419753]	[0.3556442288426262, 0.2740999801048396]	[0.0403909821665564, 0.0418835706261112]	-0.106867	1.23009	1	2	0.00197531	0.040391	0.355644	0	NA	1	0	0	1	1	netMHCIIpan-4.3	DRB1_1301	0.36	SB	VFSKARYTV	1	PVFSKARYT
QTVAVGVIKAVDKK	14	TRUE	sp|P68104|EF1A1_HUMAN;sp|Q5VTE0|EF1A3_HUMAN	EEF1A1;EEF1A1P5	HUMAN	Elongation factor 1-alpha 1 OS=Homo sapiens OX=9606 GN=EEF1A1 PE=1 SV=1	Q[UNIMOD:Gln->pyro-Glu]TVAVGVIKAVDKK/3	['MSFragger', 'Comet', 'Sage', 'PEAKS']	[0.000525486074619, 0.0002596053997923, 0.0018068660911463, 0.000181983621474]	[1.2867476268451403, 0.875691807839586, 0.4391399810730872, 3.177067615707693]	[6.405351199880713e-05, 0.0003088315924548, 0.0110959887006748, 2.0250371121545388e-05]	0.130409	0.721394	1	4	0.000181984	2.02504e-05	3.17707	0	NA	4	1	2	1	4	netMHCIIpan-4.3	DRB5_0105	1.05	WB	VGVIKAVDK	0	GVIKAVDKK
QTVTVKE	7	FALSE	sp|P80723|BASP1_HUMAN	BASP1	HUMAN	Brain acid soluble protein 1 OS=Homo sapiens OX=9606 GN=BASP1 PE=1 SV=2	QTVTVKE/2	['Comet', 'PEAKS']	[0.0008333333333333, 0.000181983621474]	[0.4782833316685695, 2.577538660967814]	[0.0080375127308348, 0.0003102546447056]	0.940959	0.204155	1	2	0.000181984	0.000310255	2.57754	0	NA	3	2	0	1	3	NA	NA	NA	NA	NA	NA	NA
QTYYICFDTFTE	12	FALSE	sp|O60346|PHLP1_HUMAN	PHLPP1	HUMAN	PH domain leucine-rich repeat-containing protein phosphatase 1 OS=Homo sapiens OX=9606 GN=PHLPP1 PE=1 SV=3	Q[UNIMOD:Gln->pyro-Glu]TYYIC[UNIMOD:Cysteinylation]FDTFTE/2	['Comet']	[0.0093732512590934]	[0.118409023682927]	[0.1378107227346723]	0.488819	3.50117	1	1	0.00937325	0.137811	0.118409	0	NA	1	1	0	0	1	netMHCpan-4.1	HLA-C*07:02	75	NB	QYYICFDTF	NA	NA
QVAPKTLPWGPKR	13	FALSE	sp|Q00341|VIGLN_HUMAN	HDLBP	HUMAN	Vigilin OS=Homo sapiens OX=9606 GN=HDLBP PE=1 SV=3	QVAPKTLPWGPKR/3	['MSFragger', 'Comet', 'Sage', 'PEAKS']	[0.0088281361241634, 0.0034332084893882, 0.0018068660911463, 0.0028417588991923]	[0.1852325196814168, 0.2291582799866111, 0.4391448383615811, 1.450533233897581]	[0.1217378136892708, 0.0596721055086422, 0.0110955194037247, 0.0365952856957079]	0.489051	0.285441	1	4	0.00180687	0.0110955	1.45053	0	NA	2	0	0	2	2	netMHCIIpan-4.3	HLA-DQA10301-DQB10603	56.19	NB	VAPKTLPWG	NA	NA
QVDALNSQKKYFGRSL	16	TRUE	sp|O00584|RNT2_HUMAN	RNASET2	HUMAN	Ribonuclease T2 OS=Homo sapiens OX=9606 GN=RNASET2 PE=1 SV=2	Q[UNIMOD:Gln->pyro-Glu]VDALNSQKKYFGRSL/3	['MSFragger', 'Comet', 'Sage', 'PEAKS']	[0.000525486074619, 0.0002596053997923, 0.00054914881933, 0.000181983621474]	[1.4216808772224838, 0.7766942384217069, 0.5895582579373563, 3.285917187922513]	[2.509835875408873e-05, 0.0006963426692905, 0.0029798780131718, 1.2326204516135743e-05]	0.310487	0.613485	1	4	0.000181984	1.23262e-05	3.28592	0	NA	4	2	1	1	4	netMHCIIpan-4.3	DRB1_1301	1.19	WB	LNSQKKYFG	0	QVDALNSQK
QVIKYCTTYQSKG	13	FALSE	sp|P98194|AT2C1_HUMAN	ATP2C1	HUMAN	Calcium-transporting ATPase type 2C member 1 OS=Homo sapiens OX=9606 GN=ATP2C1 PE=1 SV=3	QVIKYCTTYQSKG/3	['MSFragger', 'Comet', 'Sage', 'PEAKS']	[0.000525486074619, 0.0002596053997923, 0.0006785795068988, 0.000181983621474]	[1.0078160209732387, 0.6841961826692464, 0.4880490791696936, 3.7722289315297592]	[0.0004444796619537, 0.0014880776873345, 0.0072421621353695, 1.3408551671829446e-06]	0.86051	0.231725	1	4	0.000181984	1.34086e-06	3.77223	0	NA	3	1	1	1	3	netMHCIIpan-4.3	DRB1_0404	0.92	SB	IKYCTTYQS	NA	NA
QVIMSIRTKLQNKE	14	TRUE	sp|P27635|RL10_HUMAN	RPL10	HUMAN	Large ribosomal subunit protein uL16 OS=Homo sapiens OX=9606 GN=RPL10 PE=1 SV=5	Q[UNIMOD:Gln->pyro-Glu]VIMSIRTKLQNKE/3;QVIMSIRTKLQNKE/3	['MSFragger', 'Comet', 'Sage', 'PEAKS']	[0.0010668563300142, 0.0012321774335504, 0.0006785795068988, 0.0006537015852263]	[0.4552116127189048, 0.3674343073592213, 0.5346450851991243, 1.8741753747582848]	[0.0205433031233491, 0.0198023980830115, 0.0048186468036249, 0.0068139355033231]	0.26073	0.87235	2	4	0.000653702	0.00481865	1.87418	0	NA	3	0	0	3	3	netMHCIIpan-4.3	DRB1_1301	2.11	WB	MSIRTKLQN	0	VIMSIRTKL
QVLKLVSDLRNHP	13	FALSE	sp|Q9NZK5|ADA2_HUMAN	ADA2	HUMAN	Adenosine deaminase 2 OS=Homo sapiens OX=9606 GN=ADA2 PE=1 SV=2	QVLKLVSDLRNHP/3	['MSFragger', 'Comet', 'Sage']	[0.0083035075161059, 0.0050814526976535, 0.0064205457463884]	[0.1904960459132319, 0.1904293179638494, 0.1875786385708288]	[0.1178436117847214, 0.0805110528680909, 0.0937577043019319]	-0.116054	1.76109	1	3	0.00508145	0.0805111	0.190496	0	NA	1	1	0	0	1	netMHCIIpan-4.3	HLA-DQA10103-DQB10302	1.42	WB	LKLVSDLRN	NA	NA
QVLSVRIADKKYYPS	15	TRUE	sp|Q10589|BST2_HUMAN	BST2	HUMAN	Bone marrow stromal antigen 2 OS=Homo sapiens OX=9606 GN=BST2 PE=1 SV=1	Q[UNIMOD:Gln->pyro-Glu]VLSVRIADKKYYPS/3;QVLSVRIADKKYYPS/3	['MSFragger', 'Comet', 'Sage', 'PEAKS']	[0.0007637960664502, 0.0002596053997923, 0.000845665961945, 0.000181983621474]	[0.5275033091380804, 0.5808977760322634, 0.460502177845588, 2.8801771864450867]	[0.0124909376964965, 0.0034718876896959, 0.0092110536095093, 7.83750223173445e-05]	0.0783382	1.77352	2	4	0.000181984	7.8375e-05	2.88018	0	NA	11	5	5	1	11	netMHCIIpan-4.3	DRB1_1301	0.19	SB	VRIADKKYY	0	VRIADKKYY
QVLSVRIADKKYYPSS	16	TRUE	Q10589|BST2_HUMAN	BST2	HUMAN	Bone marrow stromal antigen 2 OS=Homo sapiens OX=9606 GN=BST2 PE=1 SV=1	Q[UNIMOD:Gln->pyro-Glu]VLSVRIADKKYYPSS/3	['PEAKS']	[0.0032348184090574]	[1.4077829546902052]	[0.0428440452441103]	-0.0990448	1.46765	1	1	0.00323482	0.042844	1.40778	0	NA	1	1	0	0	1	netMHCIIpan-4.3	DRB1_1301	0.14	SB	VRIADKKYY	0	VRIADKKYY
QVLSVRIADKKYYPSSQ	17	FALSE	sp|Q10589|BST2_HUMAN	BST2	HUMAN	Bone marrow stromal antigen 2 OS=Homo sapiens OX=9606 GN=BST2 PE=1 SV=1	Q[UNIMOD:Gln->pyro-Glu]VLSVRIADKKYYPSSQ/3;QVLSVRIADKKYYPSSQ/3	['MSFragger', 'Comet', 'Sage', 'PEAKS']	[0.001673360107095, 0.0008333333333333, 0.0031897926634768, 0.000181983621474]	[0.4029080025862857, 0.4772340932171264, 0.2749269426635416, 2.564496912052067]	[0.0293542906091346, 0.0081066590611009, 0.0455764651371138, 0.0003291448689498]	0.597396	0.0483798	2	4	0.000181984	0.000329145	2.5645	0	NA	6	3	2	1	6	netMHCIIpan-4.3	DRB1_1301	0.23	SB	VRIADKKYY	NA	NA
QVRDIENLKDASSF	14	TRUE	sp|P08195|4F2_HUMAN	SLC3A2	HUMAN	Amino acid transporter heavy chain SLC3A2 OS=Homo sapiens OX=9606 GN=SLC3A2 PE=1 SV=3	QVRDIENLKDASSF/3	['MSFragger', 'Comet', 'Sage', 'PEAKS']	[0.000525486074619, 0.0012321774335504, 0.0019047619047619, 0.000181983621474]	[0.8551342844311511, 0.3621908450194617, 0.4170627943737732, 3.025169381671141]	[0.0012845120458076, 0.0206604035420218, 0.0134452189494535, 4.047871177923372e-05]	0.16249	0.67594	1	4	0.000181984	4.04787e-05	3.02517	0	NA	2	1	0	1	2	netMHCIIpan-4.3	DRB1_0404	0.05	SB	IENLKDASS	0	DIENLKDAS
QVSTHEQSE	9	FALSE	sp|P20930|FILA_HUMAN	FLG	HUMAN	Filaggrin OS=Homo sapiens OX=9606 GN=FLG PE=1 SV=3	Q[UNIMOD:Gln->pyro-Glu]VSTHEQSE/2	['MSFragger', 'Comet', 'Sage', 'PEAKS']	[0.0015238740264138, 0.0009624639076034, 0.0027467811158798, 0.000181983621474]	[0.410221681263738, 0.3931121274760747, 0.339371293927225, 2.9312588857789894]	[0.0279309679476067, 0.016081945849241, 0.026317756685944, 6.210258955870541e-05]	0.296929	0.0161782	1	4	0.000181984	6.21026e-05	2.93126	0	NA	5	3	1	1	5	netMHCpan-4.1	HLA-B*07:02	33.545	NB	QVSTHEQSE	NA	NA
QVSTHKQSESSHGWTGPSTG	20	FALSE	sp|P20930|FILA_HUMAN	FLG	HUMAN	Filaggrin OS=Homo sapiens OX=9606 GN=FLG PE=1 SV=3	Q[UNIMOD:Gln->pyro-Glu]VSTHKQSESSHGWTGPSTG/3	['MSFragger']	[0.0081006798784898]	[0.2057682627607304]	[0.1071603588709939]	0.0502443	0.64818	1	1	0.00810068	0.10716	0.205768	0	NA	1	1	0	0	1	NA	NA	NA	NA	NA	NA	NA
QVTLAICSSTTASRHH	16	TRUE	sp|P32970|CD70_HUMAN	CD70	HUMAN	CD70 antigen OS=Homo sapiens OX=9606 GN=CD70 PE=1 SV=2	Q[UNIMOD:Gln->pyro-Glu]VTLAICSSTTASRHH/3	['MSFragger', 'Sage', 'PEAKS']	[0.0015238740264138, 0.0052798310454065, 0.0095654550423613]	[0.4159679981212033, 0.2257249423368452, 1.0133641893115457]	[0.0268598879324923, 0.0687233104143756, 0.1687357267211244]	0.305772	8.58126	1	3	0.00152387	0.0268599	1.01336	0	NA	1	0	0	1	1	netMHCIIpan-4.3	DRB1_0404	5.23	NB	LAICSSTTA	2	CSSTTASRH
QVTLAICSSTTASRHHP	17	FALSE	sp|P32970|CD70_HUMAN	CD70	HUMAN	CD70 antigen OS=Homo sapiens OX=9606 GN=CD70 PE=1 SV=2	Q[UNIMOD:Gln->pyro-Glu]VTLAICSSTTASRHHP/3	['MSFragger', 'Comet', 'Sage', 'PEAKS']	[0.000525486074619, 0.0002596053997923, 0.00054914881933, 0.000181983621474]	[0.8650035237388272, 0.5643513684278252, 0.6610399205912689, 2.3692730735494982]	[0.0011993312670611, 0.0039758720533581, 0.0015939702063929, 0.000794260771388]	0.102878	2.93519	1	4	0.000181984	0.000794261	2.36927	0	NA	6	2	1	3	6	netMHCIIpan-4.3	DRB1_0404	7.88	NB	LAICSSTTA	NA	NA
QVTLAICSSTTASRHHPT	18	FALSE	sp|P32970|CD70_HUMAN	CD70	HUMAN	CD70 antigen OS=Homo sapiens OX=9606 GN=CD70 PE=1 SV=2	Q[UNIMOD:Gln->pyro-Glu]VTLAICSSTTASRHHPT/3	['MSFragger', 'Comet', 'Sage', 'PEAKS']	[0.000525486074619, 0.0002596053997923, 0.0006785795068988, 0.000805412371134]	[1.067969091789749, 1.0240811054815475, 0.51142929339487, 1.7543487783144125]	[0.0002926565007067, 9.12799398116171e-05, 0.0059035911516258, 0.0111626757269618]	0.236511	3.92632	1	4	0.000259605	9.12799e-05	1.75435	0	NA	6	2	2	2	6	netMHCIIpan-4.3	DRB1_0404	12.59	NB	LAICSSTTA	NA	NA
QVTQPTVGMNFKTPRGPV	18	FALSE	sp|P08708|RS17_HUMAN	RPS17	HUMAN	Small ribosomal subunit protein eS17 OS=Homo sapiens OX=9606 GN=RPS17 PE=1 SV=2	QVTQPTVGMNFKTPRGPV/3	['MSFragger', 'Comet', 'Sage', 'PEAKS']	[0.0005802707930367, 0.0034332084893882, 0.0020833333333333, 0.0025575447570332]	[0.5514959048591641, 0.2339866136681747, 0.3959019363797836, 1.4632000973568924]	[0.0105819264898295, 0.0574623715511979, 0.016155766385649, 0.0349121320609407]	0.264876	0.652755	1	4	0.000580271	0.0105819	1.4632	0	NA	1	0	1	0	1	netMHCIIpan-4.3	DRB1_1301	7.54	NB	VGMNFKTPR	NA	NA
QVVKGSVFLRNP	12	FALSE	P0C0L4|CO4A_HUMAN;P0C0L5|CO4B_HUMAN	C4A;C4B_2	HUMAN	Complement C4-A OS=Homo sapiens OX=9606 GN=C4A PE=1 SV=2	QVVKGSVFLRNP/3	['PEAKS']	[0.0049985718366181]	[1.2217155989583186]	[0.0837953027884523]	-0.0769499	0.182404	1	1	0.00499857	0.0837953	1.22172	0	NA	1	0	1	0	1	netMHCpan-4.1	HLA-A*02:01	52.333	NB	QVVKGSVNP	NA	NA
QVYSRHPAEN	10	FALSE	sp|P61769|B2MG_HUMAN	B2M	HUMAN	Beta-2-microglobulin OS=Homo sapiens OX=9606 GN=B2M PE=1 SV=1	QVYSRHPAEN/2;Q[UNIMOD:Gln->pyro-Glu]VYSRHPAEN/2	['MSFragger', 'Comet', 'Sage', 'PEAKS']	[0.000525486074619, 0.0002596053997923, 0.00054914881933, 0.000181983621474]	[1.0899203110214508, 1.4062301837236149, 0.7268063128499833, 3.489338086734166]	[0.00025126868686, 3.954371937321092e-06, 0.0008966505202312, 4.873550673780132e-06]	0.78074	0.0263218	2	4	0.000181984	3.95437e-06	3.48934	0	NA	6	2	2	2	6	netMHCpan-4.1	HLA-B*07:02	54.615	NB	QVYSRPAEN	NA	NA
QVYSRHPAENGK	12	FALSE	sp|P61769|B2MG_HUMAN	B2M	HUMAN	Beta-2-microglobulin OS=Homo sapiens OX=9606 GN=B2M PE=1 SV=1	Q[UNIMOD:Gln->pyro-Glu]VYSRHPAENGK/2;QVYSRHPAENGK/2	['MSFragger', 'Comet', 'Sage', 'PEAKS']	[0.000525486074619, 0.0002596053997923, 0.0006785795068988, 0.000181983621474]	[1.570828724514412, 1.2626236022570947, 0.5557418064241985, 3.250847531990829]	[8.909986622433211e-06, 1.286437897291692e-05, 0.0040063546104383, 1.4464284146158751e-05]	0.914153	0.0325358	2	4	0.000181984	8.90999e-06	3.25085	0	NA	12	3	5	4	12	netMHCpan-4.1	HLA-C*07:02	32	NB	QRHPAENGK	NA	NA
RAARLDILDTAGQEE	15	TRUE	sp|P62070|RRAS2_HUMAN	RRAS2	HUMAN	Ras-related protein R-Ras2 OS=Homo sapiens OX=9606 GN=RRAS2 PE=1 SV=1	RAARLDILDTAGQEE/3	['MSFragger', 'Comet', 'Sage', 'PEAKS']	[0.0005802707930367, 0.0007451564828614, 0.00054914881933, 0.000181983621474]	[0.7291299210673576, 0.5494391176214286, 0.5604597847608211, 2.766098199694139]	[0.0030844252816386, 0.0044922233370246, 0.0038442907306309, 0.0001317443614176]	0.00400999	1.38969	1	4	0.000181984	0.000131744	2.7661	0	NA	3	1	1	1	3	netMHCIIpan-4.3	DRB1_0404	0.06	SB	LDILDTAGQ	2	DILDTAGQE
RAAVDTYCRHNYG	13	FALSE	sp|P01911|DRB1_HUMAN;sp|Q30154|DRB5_HUMAN	HLA-DRB1;HLA-DRB5	HUMAN	HLA class II histocompatibility antigen, DRB1 beta chain OS=Homo sapiens OX=9606 GN=HLA-DRB1 PE=1 SV=2	RAAVDTYCRHNYG/3;RAAVDTYC[UNIMOD:Cysteinylation]RHNYG/3	['MSFragger', 'Comet', 'Sage', 'PEAKS']	[0.000525486074619, 0.0002596053997923, 0.00054914881933, 0.000181983621474]	[1.976240054459471, 1.5939346818473603, 0.8694235059783709, 3.846918342674898]	[5.337262616859819e-07, 8.461506772748952e-07, 0.0002577215306429, 9.53683408034725e-07]	0.76796	0.000119961	2	4	0.000181984	5.33726e-07	3.84692	0	NA	11	4	4	3	11	netMHCIIpan-4.3	DRB1_1301	1.31	WB	VDTYCRHNY	NA	NA
RAAVDTYCRHNYGVV	15	TRUE	sp|P01911|DRB1_HUMAN	HLA-DRB1	HUMAN	HLA class II histocompatibility antigen, DRB1 beta chain OS=Homo sapiens OX=9606 GN=HLA-DRB1 PE=1 SV=2	RAAVDTYC[UNIMOD:Cysteinylation]RHNYGVV/3;RAAVDTYCRHNYGVV/3	['MSFragger', 'Comet', 'Sage', 'PEAKS']	[0.000525486074619, 0.0002596053997923, 0.00054914881933, 0.000181983621474]	[1.4034107165327296, 1.4240979255418555, 0.7521000989578659, 3.120604908391069]	[2.8493139377464404e-05, 3.414561677454772e-06, 0.0007187312926541, 2.619726527697416e-05]	0.706075	0.897494	2	4	0.000181984	3.41456e-06	3.1206	0	NA	11	3	4	4	11	netMHCIIpan-4.3	DRB1_1301	1.03	WB	VDTYCRHNY	1	AVDTYCRHN
RAAVDTYCRHNYGVVE	16	TRUE	sp|P01911|DRB1_HUMAN	HLA-DRB1	HUMAN	HLA class II histocompatibility antigen, DRB1 beta chain OS=Homo sapiens OX=9606 GN=HLA-DRB1 PE=1 SV=2	RAAVDTYC[UNIMOD:Cysteinylation]RHNYGVVE/3	['MSFragger', 'Sage', 'PEAKS']	[0.0005802707930367, 0.0012414649286157, 0.0005015045135406]	[0.5940320210951565, 0.4469214487283068, 1.928518888356341]	[0.007881562542042, 0.0103688172275404, 0.0054277840478294]	0.47229	0.324034	1	3	0.000501505	0.00542778	1.92852	0	NA	3	1	1	1	3	netMHCIIpan-4.3	DRB1_1301	1.76	WB	VDTYCRHNY	1	AVDTYCRHN
RAELDTVCRHNYQ	13	FALSE	sp|P01920|DQB1_HUMAN	HLA-DQB1	HUMAN	HLA class II histocompatibility antigen, DQ beta 1 chain OS=Homo sapiens OX=9606 GN=HLA-DQB1 PE=1 SV=2	RAELDTVC[UNIMOD:Cysteinylation]RHNYQ/2;RAELDTVCRHNYQ/3;RAELDTVC[UNIMOD:Cysteinylation]RHNYQ/3	['MSFragger', 'Comet', 'Sage', 'PEAKS']	[0.000525486074619, 0.0002596053997923, 0.00054914881933, 0.000181983621474]	[1.575938471836081, 1.32838538117932, 0.8431884737348946, 3.4350859501006554]	[8.59939946633392e-06, 7.495249664007741e-06, 0.0003241509967017, 6.242024315228813e-06]	0.977433	0.0126555	3	4	0.000181984	6.24202e-06	3.43509	0	NA	21	7	8	6	21	netMHCIIpan-4.3	DRB1_1301	3.55	WB	LDTVCRHNY	NA	NA
RAELDTVCRHNYQL	14	TRUE	sp|P01920|DQB1_HUMAN	HLA-DQB1	HUMAN	HLA class II histocompatibility antigen, DQ beta 1 chain OS=Homo sapiens OX=9606 GN=HLA-DQB1 PE=1 SV=2	RAELDTVC[UNIMOD:Cysteinylation]RHNYQL/3	['MSFragger', 'Sage', 'PEAKS']	[0.0054438227733252, 0.0038723667905824, 0.0003531073446327]	[0.2656325847745185, 0.254006329230164, 2.0797432955893864]	[0.0731797864322925, 0.0543353540484628, 0.0028507151817022]	0.336329	1.95218	1	3	0.000353107	0.00285072	2.07974	0	NA	1	0	1	0	1	netMHCIIpan-4.3	DRB1_1301	3.72	WB	LDTVCRHNY	1	ELDTVCRHN
RAELDTVCRHNYQLE	15	TRUE	sp|P01920|DQB1_HUMAN	HLA-DQB1	HUMAN	HLA class II histocompatibility antigen, DQ beta 1 chain OS=Homo sapiens OX=9606 GN=HLA-DQB1 PE=1 SV=2	RAELDTVC[UNIMOD:Cysteinylation]RHNYQLE/3	['MSFragger', 'Comet', 'Sage', 'PEAKS']	[0.0005802707930367, 0.0008333333333333, 0.0006785795068988, 0.000181983621474]	[0.5704140938078718, 0.5077406566818734, 0.5400861829926601, 2.2159634466042237]	[0.0092830547817185, 0.0063183989542416, 0.0045946168556326, 0.0015725843933815]	0.626214	0.334979	1	4	0.000181984	0.00157258	2.21596	0	NA	5	1	2	2	5	netMHCIIpan-4.3	DRB1_1301	2.8	WB	LDTVCRHNY	1	ELDTVCRHN
RAELDTVCRHNYQLEL	16	TRUE	sp|P01920|DQB1_HUMAN	HLA-DQB1	HUMAN	HLA class II histocompatibility antigen, DQ beta 1 chain OS=Homo sapiens OX=9606 GN=HLA-DQB1 PE=1 SV=2	RAELDTVC[UNIMOD:Cysteinylation]RHNYQLEL/3	['MSFragger', 'Comet', 'Sage', 'PEAKS']	[0.0005802707930367, 0.0085710271181677, 0.0027525906735751, 0.000181983621474]	[0.7090514711696363, 0.1241261109716719, 0.3144340031491287, 2.328230147610201]	[0.0035463183543158, 0.1322074914955939, 0.0325853922290214, 0.0009545993121397]	0.506592	1.91871	1	4	0.000181984	0.000954599	2.32823	0	NA	3	1	1	1	3	netMHCIIpan-4.3	DRB1_1301	4.22	WB	LDTVCRHNY	1	ELDTVCRHN
RAELILLKDSLAKSPS	16	TRUE	sp|Q8IWJ2|GCC2_HUMAN	GCC2	HUMAN	GRIP and coiled-coil domain-containing protein 2 OS=Homo sapiens OX=9606 GN=GCC2 PE=1 SV=4	RAELILLKDSLAKSPS/3	['MSFragger', 'Comet', 'Sage']	[0.000525486074619, 0.0002596053997923, 0.00054914881933]	[0.8041823232580183, 0.6611799076019964, 0.7124860413090166]	[0.0018305704152254, 0.0017974423946582, 0.0010162844874122]	0.38589	1.31365	1	3	0.000259605	0.00101628	0.804182	0	NA	2	1	0	1	2	netMHCIIpan-4.3	DRB1_0404	0.04	SB	LILLKDSLA	0	ELILLKDSL
RAKEAAEQDVEKKK	14	TRUE	sp|P26373|RL13_HUMAN	RPL13	HUMAN	Large ribosomal subunit protein eL13 OS=Homo sapiens OX=9606 GN=RPL13 PE=1 SV=4	RAKEAAEQDVEKKK/3	['MSFragger', 'Comet', 'Sage', 'PEAKS']	[0.0048997090797733, 0.0046983934525613, 0.0018068660911463, 0.000181983621474]	[0.2805029761460914, 0.2040419476075234, 0.4292440383347191, 2.4530475859241645]	[0.0664373971497205, 0.0725153979180484, 0.0120940606521805, 0.000544814390317]	0.558096	0.184166	1	4	0.000181984	0.000544814	2.45305	0	NA	2	1	1	0	2	netMHCIIpan-4.3	HLA-DQA10103-DQB10302	5.27	NB	KEAAEQDVE	0	KEAAEQDVE
RAKLLNVGFQEALKD	15	TRUE	sp|P15291|B4GT1_HUMAN	B4GALT1	HUMAN	Beta-1,4-galactosyltransferase 1 OS=Homo sapiens OX=9606 GN=B4GALT1 PE=1 SV=5	RAKLLNVGFQEALKD/3	['Sage']	[0.0080942913944902]	[0.1553957656292958]	[0.1209879895591086]	0.194647	0.490491	1	1	0.00809429	0.120988	0.155396	0	NA	2	0	1	1	2	netMHCIIpan-4.3	HLA-DPA10103-DPB10402	0.11	SB	LLNVGFQEA	0	KLLNVGFQE
RALIEWIRRNKF	12	FALSE	sp|O75976|CBPD_HUMAN	CPD	HUMAN	Carboxypeptidase D OS=Homo sapiens OX=9606 GN=CPD PE=1 SV=2	RALIEWIRRNKF/3	['Sage', 'PEAKS']	[0.0066311085483638, 0.000181983621474]	[0.1798011054042555, 2.522391872522656]	[0.0997829598167939, 0.0003982762292188]	0.279981	1.47021	1	2	0.000181984	0.000398276	2.52239	0	NA	1	0	0	1	1	netMHCpan-4.1	HLA-B*07:02	22.881	NB	RAWIRRNKF	NA	NA
RAMTKDNNLLGKFE	14	TRUE	sp|P11142|HSP7C_HUMAN	HSPA8	HUMAN	Heat shock cognate 71 kDa protein OS=Homo sapiens OX=9606 GN=HSPA8 PE=1 SV=1	RAMTKDNNLLGKFE/3;RAM[UNIMOD:Oxidation]TKDNNLLGKFE/3	['MSFragger', 'Comet', 'Sage', 'PEAKS']	[0.000525486074619, 0.0002596053997923, 0.00054914881933, 0.000181983621474]	[1.107077995305469, 0.7755550149349575, 0.6438191937292872, 4.16480102252492]	[0.0002230400885406, 0.000702887530325, 0.0018532294584756, 2.2366553178845499e-07]	0.79844	0.337458	2	4	0.000181984	2.23666e-07	4.1648	0	NA	9	2	3	4	9	netMHCIIpan-4.3	DRB1_0404	1.77	WB	MTKDNNLLG	0	RAMTKDNNL
RARYLAEKYEWDVA	14	TRUE	sp|P13639|EF2_HUMAN	EEF2	HUMAN	Elongation factor 2 OS=Homo sapiens OX=9606 GN=EEF2 PE=1 SV=4	RARYLAEKYEWDVA/3	['MSFragger', 'Comet', 'Sage', 'PEAKS']	[0.0036163522012578, 0.0019753086419753, 0.0053747387279785, 0.000181983621474]	[0.3170679812693769, 0.2750219459373889, 0.2117527906749546, 2.345905717725342]	[0.0522406220215697, 0.0415781238841713, 0.0770751293087142, 0.0008819866249585]	0.786377	1.73346	1	4	0.000181984	0.000881987	2.34591	0	NA	4	2	1	1	4	netMHCIIpan-4.3	HLA-DPA10103-DPB10402	0.38	SB	YLAEKYEWD	0	ARYLAEKYE
RASWRIISSIEQK	13	FALSE	P62258|1433E_HUMAN	YWHAE	HUMAN	14-3-3 protein epsilon OS=Homo sapiens OX=9606 GN=YWHAE PE=1 SV=1	RASWRIISSIEQK/3	['PEAKS']	[0.0013955652039075]	[1.591026295826148]	[0.0214387327148274]	-0.160902	2.41434	1	1	0.00139557	0.0214387	1.59103	0	NA	1	0	0	1	1	netMHCIIpan-4.3	DRB1_0404	1.26	WB	WRIISSIEQ	NA	NA
RASWRIISSIEQKE	14	TRUE	sp|P62258|1433E_HUMAN	YWHAE	HUMAN	14-3-3 protein epsilon OS=Homo sapiens OX=9606 GN=YWHAE PE=1 SV=1	RASWRIISSIEQKE/3	['MSFragger', 'Comet', 'Sage', 'PEAKS']	[0.0051845074717901, 0.0073233773693279, 0.0053747387279785, 0.0034802784222737]	[0.2744672366224598, 0.1479942729998837, 0.2110396697661176, 1.3292876200531405]	[0.0691014298585085, 0.1109111148443661, 0.0775255533942369, 0.057021288414268]	-0.0355681	2.13884	1	4	0.00348028	0.0570213	1.32929	0	NA	2	0	1	1	2	netMHCIIpan-4.3	DRB1_0404	0.86	SB	WRIISSIEQ	2	RIISSIEQK
RASWRIISSIEQKEE	15	TRUE	P62258|1433E_HUMAN	YWHAE	HUMAN	14-3-3 protein epsilon OS=Homo sapiens OX=9606 GN=YWHAE PE=1 SV=1	RASWRIISSIEQKEE/3	['PEAKS']	[0.000181983621474]	[2.629120082032385]	[0.0002455301583311]	-0.0183087	4.24822	1	1	0.000181984	0.00024553	2.62912	0	NA	1	0	0	1	1	netMHCIIpan-4.3	HLA-DQA10103-DQB10302	0.53	SB	WRIISSIEQ	2	RIISSIEQK
RAVPDRMCRHNYE	13	FALSE	P04440|DPB1_HUMAN	HLA-DPB1	HUMAN	HLA class II histocompatibility antigen, DP beta 1 chain OS=Homo sapiens OX=9606 GN=HLA-DPB1 PE=1 SV=1	RAVPDRM[UNIMOD:Oxidation]CRHNYE/3	['PEAKS']	[0.0096915096915096]	[0.9921705270605324]	[0.1804691179763438]	-0.0751379	3.0899	1	1	0.00969151	0.180469	0.992171	0	NA	1	1	0	0	1	netMHCIIpan-4.3	DRB1_1301	47.3	NB	PDRMCRHNY	NA	NA
RAVTELGRPAAEYWN	15	TRUE	sp|P04440|DPB1_HUMAN	HLA-DPB1	HUMAN	HLA class II histocompatibility antigen, DP beta 1 chain OS=Homo sapiens OX=9606 GN=HLA-DPB1 PE=1 SV=1	RAVTELGRPAAEYWN/3	['MSFragger', 'Comet', 'Sage', 'PEAKS']	[0.0005802707930367, 0.0002596053997923, 0.00054914881933, 0.000181983621474]	[0.7095613689690677, 0.7202007444950841, 0.6287653831271233, 2.267546993046744]	[0.0035337741585256, 0.0011073187774306, 0.0021142179537829, 0.0012512591977301]	-0.0444765	0.926614	1	4	0.000181984	0.00110732	2.26755	0	NA	6	1	2	3	6	netMHCIIpan-4.3	HLA-DQA10301-DQB10302	3.8	WB	TELGRPAAE	2	RAVTELGRP
RAVTELGRPVAESWN	15	TRUE	sp|P79483|DRB3_HUMAN	HLA-DRB3	HUMAN	HLA class II histocompatibility antigen, DR beta 3 chain OS=Homo sapiens OX=9606 GN=HLA-DRB3 PE=1 SV=1	RAVTELGRPVAESWN/3	['MSFragger', 'Comet', 'Sage', 'PEAKS']	[0.0050427872860635, 0.0012321774335504, 0.0019047619047619, 0.0018273184102329]	[0.277956337573649, 0.3774050521877459, 0.3995015948034343, 1.5461913756132697]	[0.0675495732720278, 0.0182664950681924, 0.0156593438751236, 0.0255046297184972]	-0.0708068	0.420295	1	4	0.00123218	0.0156593	1.54619	0	NA	1	0	1	0	1	netMHCIIpan-4.3	HLA-DQA10301-DQB10302	7.6	NB	TELGRPVAE	2	RAVTELGRP
RAYDTTKQRPD	11	FALSE	Q9Y2Q0|AT8A1_HUMAN	ATP8A1	HUMAN	Phospholipid-transporting ATPase IA OS=Homo sapiens OX=9606 GN=ATP8A1 PE=1 SV=1	RAYDTTKQRPD/3	['PEAKS']	[0.0065835551197646]	[1.1278561678036625]	[0.1159083471050005]	0.679421	2.97059	1	1	0.00658356	0.115908	1.12786	0	NA	1	0	1	0	1	netMHCpan-4.1	HLA-C*07:02	45	NB	RAYDTTKQR	NA	NA
RDDLYDQDDSRDFPR	15	TRUE	sp|Q86X29|LSR_HUMAN	LSR	HUMAN	Lipolysis-stimulated lipoprotein receptor OS=Homo sapiens OX=9606 GN=LSR PE=1 SV=4	RDDLYDQDDSRDFPR/3	['Comet']	[0.0068175224833188]	[0.157202145035097]	[0.1035481660676895]	0.482051	0.683833	1	1	0.00681752	0.103548	0.157202	0	NA	1	1	0	0	1	netMHCIIpan-4.3	HLA-DQA10103-DQB10302	3.78	WB	LYDQDDSRD	2	YDQDDSRDF
RDDLYDQDDSRDFPRS	16	TRUE	sp|Q86X29|LSR_HUMAN	LSR	HUMAN	Lipolysis-stimulated lipoprotein receptor OS=Homo sapiens OX=9606 GN=LSR PE=1 SV=4	RDDLYDQDDSRDFPRS/3	['MSFragger', 'Comet', 'Sage']	[0.0056980056980056, 0.0012321774335504, 0.0057906458797327]	[0.2547013557688274, 0.333628566800642, 0.205469936537456]	[0.0785333869943692, 0.0260156757885476, 0.0811276721425625]	0.569463	1.49682	1	3	0.00123218	0.0260157	0.333629	0	NA	2	1	0	1	2	netMHCIIpan-4.3	HLA-DQA10103-DQB10302	7.61	NB	LYDQDDSRD	2	YDQDDSRDF
RDFIKNMITGTSQ	13	FALSE	sp|P68104|EF1A1_HUMAN;sp|Q05639|EF1A2_HUMAN;sp|Q5VTE0|EF1A3_HUMAN	EEF1A1;EEF1A2;EEF1A1P5	HUMAN	Elongation factor 1-alpha 1 OS=Homo sapiens OX=9606 GN=EEF1A1 PE=1 SV=1	RDFIKNMITGTSQ/3	['MSFragger', 'Sage', 'PEAKS']	[0.0005802707930367, 0.0006785795068988, 0.000805412371134]	[0.7466035122031734, 0.5328923673678172, 1.778080643249007]	[0.0027316617037761, 0.0048931086897649, 0.0101322792654127]	0.1328	0.260653	1	3	0.000580271	0.00273166	1.77808	0	NA	1	0	0	1	1	netMHCIIpan-4.3	DRB1_0404	0.25	SB	IKNMITGTS	NA	NA
RDFTVKNIQTSESHP	15	TRUE	sp|Q12913|PTPRJ_HUMAN	PTPRJ	HUMAN	Receptor-type tyrosine-protein phosphatase eta OS=Homo sapiens OX=9606 GN=PTPRJ PE=1 SV=3	RDFTVKNIQTSESHP/3	['MSFragger', 'Comet', 'Sage', 'PEAKS']	[0.000525486074619, 0.0002596053997923, 0.00054914881933, 0.000181983621474]	[1.450345140209491, 1.1335255886727271, 0.6380616274780865, 4.043859724067827]	[2.0568660808565484e-05, 3.714841351317553e-05, 0.0019490069176284, 3.883420150266892e-07]	0.575743	1.55493	1	4	0.000181984	3.88342e-07	4.04386	0	NA	5	1	2	2	5	netMHCIIpan-4.3	DRB1_0404	0.15	SB	VKNIQTSES	2	KNIQTSESH
RDIDTLRDPGSQ	12	FALSE	sp|P11717|MPRI_HUMAN	IGF2R	HUMAN	Cation-independent mannose-6-phosphate receptor OS=Homo sapiens OX=9606 GN=IGF2R PE=1 SV=3	RDIDTLRDPGSQ/3;RDIDTLRDPGSQ/2	['MSFragger', 'Comet', 'Sage', 'PEAKS']	[0.000525486074619, 0.0002596053997923, 0.00054914881933, 0.0033694696747729]	[0.9322116718829994, 0.773724758660537, 0.5614929647060892, 1.3398292561379928]	[0.0007516845493543, 0.0007135313784038, 0.0038096840835445, 0.0548851351087314]	0.777939	1.55895	2	4	0.000259605	0.000713531	1.33983	0	NA	5	2	1	2	5	netMHCpan-4.1	HLA-A*02:01	80	NB	RDIDTLRSQ	NA	NA
RDIDTLRDPGSQL	13	FALSE	sp|P11717|MPRI_HUMAN	IGF2R	HUMAN	Cation-independent mannose-6-phosphate receptor OS=Homo sapiens OX=9606 GN=IGF2R PE=1 SV=3	RDIDTLRDPGSQL/3	['MSFragger', 'Comet', 'Sage', 'PEAKS']	[0.000525486074619, 0.0025802289953233, 0.00054914881933, 0.000181983621474]	[0.8358617660627905, 0.2656913863573366, 0.7719529992297349, 2.369994615612332]	[0.0014686920130232, 0.0447706268778807, 0.00060420510621, 0.0007916931700576]	0.0973041	0.186176	1	4	0.000181984	0.000604205	2.36999	0	NA	6	3	1	2	6	netMHCIIpan-4.3	HLA-DQA10103-DQB10603	0.08	SB	IDTLRDPGS	NA	NA
RDIFYKPFHGDIQ	13	FALSE	sp|O15031|PLXB2_HUMAN	PLXNB2	HUMAN	Plexin-B2 OS=Homo sapiens OX=9606 GN=PLXNB2 PE=1 SV=3	RDIFYKPFHGDIQ/3	['MSFragger', 'Comet', 'Sage', 'PEAKS']	[0.000525486074619, 0.0002596053997923, 0.00054914881933, 0.000181983621474]	[1.5766607018917749, 1.0066136836145414, 0.782618155171578, 3.4270509592391543]	[8.556382093185255e-06, 0.0001053630708143, 0.0005504170772906, 6.475055845338999e-06]	0.341219	0.229914	1	4	0.000181984	6.47506e-06	3.42705	0	NA	4	1	2	1	4	netMHCIIpan-4.3	HLA-DPA10103-DPB10201	0.54	SB	IFYKPFHGD	NA	NA
RDKEICADPRVPW	13	FALSE	sp|O00626|CCL22_HUMAN	CCL22	HUMAN	C-C motif chemokine 22 OS=Homo sapiens OX=9606 GN=CCL22 PE=1 SV=2	RDKEIC[UNIMOD:Cysteinylation]ADPRVPW/3	['MSFragger', 'Comet', 'Sage', 'PEAKS']	[0.000525486074619, 0.0002596053997923, 0.00054914881933, 0.000181983621474]	[1.002782702233018, 0.8361565433824889, 0.6245392999734545, 3.703310690431473]	[0.0004602996278325, 0.0004273102745738, 0.0021938877661991, 1.8362204211074588e-06]	0.966918	1.9942	1	4	0.000181984	1.83622e-06	3.70331	0	NA	5	2	1	2	5	netMHCIIpan-4.3	HLA-DQA10103-DQB10302	16.61	NB	KEICADPRV	NA	NA
RDKEICADPRVPWV	14	TRUE	sp|O00626|CCL22_HUMAN	CCL22	HUMAN	C-C motif chemokine 22 OS=Homo sapiens OX=9606 GN=CCL22 PE=1 SV=2	RDKEIC[UNIMOD:Cysteinylation]ADPRVPWV/3	['MSFragger', 'Comet', 'Sage', 'PEAKS']	[0.0015238740264138, 0.0002596053997923, 0.0034766118836915, 0.0009364757296706]	[0.4079562864391195, 0.933061826620446, 0.2628187899827053, 1.688669304794899]	[0.0283645247313457, 0.0001927845561997, 0.0504668015245689, 0.0145574979236115]	0.950453	2.14942	1	4	0.000259605	0.000192785	1.68867	0	NA	2	0	1	1	2	netMHCIIpan-4.3	DRB1_1301	17.14	NB	ICADPRVPW	1	EICADPRVP
RDKQVVTQVRNQQM	14	TRUE	sp|P43234|CATO_HUMAN	CTSO	HUMAN	Cathepsin O OS=Homo sapiens OX=9606 GN=CTSO PE=1 SV=1	RDKQVVTQVRNQQM[UNIMOD:Oxidation]/3;RDKQVVTQVRNQQM/3	['MSFragger', 'Comet', 'Sage', 'PEAKS']	[0.0037464876678114, 0.0009624639076034, 0.0006785795068988, 0.0005015045135406]	[0.3086896629493871, 0.3935339169511206, 0.5280395374222842, 1.9491399391412785]	[0.0552166349599384, 0.016026986451141, 0.00510531866809, 0.0049762369454375]	0.467515	0.587498	2	4	0.000501505	0.00497624	1.94914	0	NA	2	0	1	1	2	netMHCIIpan-4.3	DRB1_1301	1.24	WB	VVTQVRNQQ	1	VVTQVRNQQ
RDKTIKLWNTLGVCK	15	TRUE	P63244|RACK1_HUMAN	RACK1	HUMAN	Small ribosomal subunit protein RACK1 OS=Homo sapiens OX=9606 GN=RACK1 PE=1 SV=3	RDKTIKLWNTLGVC[UNIMOD:Cysteinylation]K/3	['PEAKS']	[0.0065835551197646]	[1.1273569383826028]	[0.1161041912187611]	0.322173	3.60854	1	1	0.00658356	0.116104	1.12736	0	NA	1	0	1	0	1	netMHCIIpan-4.3	DRB1_1301	1.11	WB	IKLWNTLGV	0	TIKLWNTLG
RDLLLGFNKRAIDK	14	TRUE	sp|O43736|ITM2A_HUMAN	ITM2A	HUMAN	Integral membrane protein 2A OS=Homo sapiens OX=9606 GN=ITM2A PE=1 SV=2	RDLLLGFNKRAIDK/3	['MSFragger', 'Comet', 'Sage', 'PEAKS']	[0.0005802707930367, 0.0008333333333333, 0.00054914881933, 0.000181983621474]	[0.7209834851466151, 0.5040007989994015, 0.5987431198810282, 2.3497217581246765]	[0.0032641037310333, 0.0065145295671115, 0.0027496682403427, 0.0008670366210994]	0.75931	0.00564017	1	4	0.000181984	0.000867037	2.34972	0	NA	5	1	2	2	5	netMHCIIpan-4.3	DRB1_1301	0.16	SB	LLGFNKRAI	1	LLLGFNKRA
RDLNRSFPDQFSTG	14	TRUE	sp|O75976|CBPD_HUMAN	CPD	HUMAN	Carboxypeptidase D OS=Homo sapiens OX=9606 GN=CPD PE=1 SV=2	RDLNRSFPDQFSTG/3	['Comet', 'PEAKS']	[0.0019753086419753, 0.0009364757296706]	[0.2781088035220957, 1.6958455857798738]	[0.0405709696077748, 0.0141437640855286]	0.175819	2.21995	1	2	0.000936476	0.0141438	1.69585	0	NA	2	2	0	0	2	netMHCIIpan-4.3	HLA-DQA10103-DQB10603	0.33	SB	NRSFPDQFS	2	RSFPDQFST
RDLNRSFPDQFSTGEPP	17	FALSE	sp|O75976|CBPD_HUMAN	CPD	HUMAN	Carboxypeptidase D OS=Homo sapiens OX=9606 GN=CPD PE=1 SV=2	RDLNRSFPDQFSTGEPP/3	['MSFragger', 'Comet', 'Sage', 'PEAKS']	[0.0005802707930367, 0.0012321774335504, 0.0018068660911463, 0.000181983621474]	[0.6128231990376406, 0.3333994951334936, 0.4380144567996879, 2.4950550200594663]	[0.0069185025980916, 0.0260636979732277, 0.0112052649516409, 0.0004506843108351]	0.944157	1.3353	1	4	0.000181984	0.000450684	2.49506	0	NA	8	2	3	3	8	netMHCIIpan-4.3	HLA-DQA10103-DQB10603	0.68	SB	NRSFPDQFS	NA	NA
RDLNRSFPDQFSTGEPPA	18	FALSE	sp|O75976|CBPD_HUMAN	CPD	HUMAN	Carboxypeptidase D OS=Homo sapiens OX=9606 GN=CPD PE=1 SV=2	RDLNRSFPDQFSTGEPPA/3	['Comet', 'Sage', 'PEAKS']	[0.0041322314049586, 0.0027467811158798, 0.0006537015852263]	[0.2097181518669354, 0.3463643245459724, 1.8734116239294345]	[0.0694047603798635, 0.0247824320151001, 0.0068356437109218]	0.699408	1.87995	1	3	0.000653702	0.00683564	1.87341	0	NA	1	0	0	1	1	netMHCIIpan-4.3	HLA-DQA10103-DQB10603	1.39	WB	NRSFPDQFS	NA	NA
RDQTIVDPFSSKHN	14	TRUE	sp|Q9UQE7|SMC3_HUMAN	SMC3	HUMAN	Structural maintenance of chromosomes protein 3 OS=Homo sapiens OX=9606 GN=SMC3 PE=1 SV=2	RDQTIVDPFSSKHN/3	['MSFragger', 'Comet', 'Sage', 'PEAKS']	[0.000525486074619, 0.0009624639076034, 0.0006785795068988, 0.000181983621474]	[0.8816219286570299, 0.4165254481611802, 0.4985473711980878, 2.699520474291407]	[0.0010684726596013, 0.0132960095730784, 0.0066073337214104, 0.0001783305530802]	0.91199	1.74603	1	4	0.000181984	0.000178331	2.69952	0	NA	2	0	1	1	2	netMHCIIpan-4.3	HLA-DQA10103-DQB10603	0.31	SB	DQTIVDPFS	2	TIVDPFSSK
RDVTIFDKQVQPRSPA	16	TRUE	sp|P98164|LRP2_HUMAN	LRP2	HUMAN	Low-density lipoprotein receptor-related protein 2 OS=Homo sapiens OX=9606 GN=LRP2 PE=1 SV=3	RDVTIFDKQVQPRSPA/3	['MSFragger', 'Comet', 'Sage']	[0.000525486074619, 0.0008333333333333, 0.0010455876202425]	[0.9467411125210295, 0.4937831090347464, 0.447991227085477]	[0.0006794817193841, 0.0070818132073322, 0.0102726096321578]	0.95411	0.759594	1	3	0.000525486	0.000679482	0.946741	0	NA	2	0	1	1	2	netMHCIIpan-4.3	DRB1_1301	0.15	SB	VTIFDKQVQ	1	TIFDKQVQP
REAKVQWKVDNALQSG	16	TRUE	sp|P01834|IGKC_HUMAN	IGKC	HUMAN	Immunoglobulin kappa constant OS=Homo sapiens OX=9606 GN=IGKC PE=1 SV=2	REAKVQWKVDNALQSG/3	['MSFragger', 'Sage']	[0.0050427872860635, 0.0038723667905824]	[0.2785394171848921, 0.2473101623999487]	[0.0672934126833205, 0.0574606387349336]	0.00761451	0.418863	1	2	0.00387237	0.0574606	0.278539	0	NA	1	1	0	0	1	netMHCIIpan-4.3	HLA-DPA10103-DPB10402	7.27	NB	WKVDNALQS	1	KVQWKVDNA
REAKVQWKVDNALQSGN	17	FALSE	sp|P01834|IGKC_HUMAN	IGKC	HUMAN	Immunoglobulin kappa constant OS=Homo sapiens OX=9606 GN=IGKC PE=1 SV=2	REAKVQWKVDNALQSGN/3	['Comet', 'PEAKS']	[0.0062837936577524, 0.0083079479368595]	[0.1653310331576034, 1.072054246896091]	[0.0974167050203062, 0.1395830293909275]	0.0428863	0.303295	1	2	0.00628379	0.0974167	1.07205	0	NA	1	0	1	0	1	netMHCIIpan-4.3	HLA-DPA10103-DPB10402	5.42	NB	WKVDNALQS	NA	NA
REEFARFDSDVGEFR	15	TRUE	sp|P04440|DPB1_HUMAN	HLA-DPB1	HUMAN	HLA class II histocompatibility antigen, DP beta 1 chain OS=Homo sapiens OX=9606 GN=HLA-DPB1 PE=1 SV=1	REEFARFDSDVGEFR/3	['Sage', 'PEAKS']	[0.0027525906735751, 0.0034802784222737]	[0.3187535634914314, 1.3202858366750716]	[0.0314044491623887, 0.0589082927459995]	0.40353	0.0136719	1	2	0.00275259	0.0314044	1.32029	0	NA	2	1	1	0	2	netMHCIIpan-4.3	DRB1_0404	0.68	SB	FARFDSDVG	2	RFDSDVGEF
REFHYIQSKLGIVS	14	TRUE	sp|Q9UHE8|STEA1_HUMAN	STEAP1	HUMAN	STEAP1 protein OS=Homo sapiens OX=9606 GN=STEAP1 PE=1 SV=1	REFHYIQSKLGIVS/3	['MSFragger', 'Comet', 'Sage']	[0.0005802707930367, 0.0002596053997923, 0.0006785795068988]	[0.5865776491911753, 0.6791680045336774, 0.5477344116956645]	[0.0082995466328176, 0.0015507705506297, 0.0042971791154782]	0.804144	0.349058	1	3	0.000259605	0.00155077	0.679168	0	NA	1	1	0	0	1	netMHCIIpan-4.3	DRB5_0105	1.28	WB	FHYIQSKLG	0	EFHYIQSKL
REFKLSKVWRDQ	12	FALSE	sp|P02786|TFR1_HUMAN	TFRC	HUMAN	Transferrin receptor protein 1 OS=Homo sapiens OX=9606 GN=TFRC PE=1 SV=2	REFKLSKVWRDQ/3	['MSFragger', 'Comet', 'Sage', 'PEAKS']	[0.000525486074619, 0.0002596053997923, 0.00054914881933, 0.000181983621474]	[1.0574568871009054, 0.8164320514035044, 0.5780671628016057, 4.231010925501885]	[0.000314827157589, 0.0005024543923323, 0.0032952147702922, 1.6535617724872958e-07]	0.698417	0.102326	1	4	0.000181984	1.65356e-07	4.23101	0	NA	3	1	1	1	3	netMHCpan-4.1	HLA-B*07:02	81.667	NB	REFKLSKVQ	NA	NA
REHQFTKIDTIAAD	14	TRUE	sp|P29320|EPHA3_HUMAN	EPHA3	HUMAN	Ephrin type-A receptor 3 OS=Homo sapiens OX=9606 GN=EPHA3 PE=1 SV=2	REHQFTKIDTIAAD/3	['MSFragger', 'Sage', 'PEAKS']	[0.0007637960664502, 0.0027525906735751, 0.0005015045135406]	[0.5220018572913715, 0.3042048381918928, 2.008443631525713]	[0.0129745752219167, 0.0355563294580615, 0.0038699502261122]	-0.160335	1.2166	1	3	0.000501505	0.00386995	2.00844	0	NA	2	0	2	0	2	netMHCIIpan-4.3	HLA-DQA10103-DQB10302	0.36	SB	FTKIDTIAA	2	TKIDTIAAD
REHQFTKIDTIAADE	15	TRUE	sp|P29320|EPHA3_HUMAN	EPHA3	HUMAN	Ephrin type-A receptor 3 OS=Homo sapiens OX=9606 GN=EPHA3 PE=1 SV=2	REHQFTKIDTIAADE/2;REHQFTKIDTIAADE/3	['MSFragger', 'Comet', 'Sage', 'PEAKS']	[0.000525486074619, 0.0012321774335504, 0.0006785795068988, 0.000181983621474]	[1.154731024056627, 0.3343857209129174, 0.5349557845861213, 2.2678562395333235]	[0.000160197150083, 0.0258575623508952, 0.0048055656329028, 0.0012495402870141]	0.390214	0.989784	2	4	0.000181984	0.000160197	2.26786	0	NA	7	2	2	3	7	netMHCIIpan-4.3	DRB1_0404	0.21	SB	FTKIDTIAA	2	TKIDTIAAD
REHQFTKIDTIAADES	16	TRUE	sp|P29320|EPHA3_HUMAN	EPHA3	HUMAN	Ephrin type-A receptor 3 OS=Homo sapiens OX=9606 GN=EPHA3 PE=1 SV=2	REHQFTKIDTIAADES/3;REHQFTKIDTIAADES/2	['MSFragger', 'Comet', 'Sage', 'PEAKS']	[0.000525486074619, 0.0002596053997923, 0.00054914881933, 0.000181983621474]	[1.9083828332579285, 0.9414174520148826, 0.7292188413935007, 3.550752687475491]	[8.549661756526526e-07, 0.0001799970615529, 0.0008779311544636, 3.682759672199344e-06]	0.581363	1.28002	2	4	0.000181984	8.54966e-07	3.55075	0	NA	10	3	4	3	10	netMHCIIpan-4.3	DRB1_0404	0.15	SB	FTKIDTIAA	2	TKIDTIAAD
REHQFTKIDTIAADESF	17	FALSE	sp|P29320|EPHA3_HUMAN	EPHA3	HUMAN	Ephrin type-A receptor 3 OS=Homo sapiens OX=9606 GN=EPHA3 PE=1 SV=2	REHQFTKIDTIAADESF/3	['MSFragger', 'Comet', 'Sage', 'PEAKS']	[0.000525486074619, 0.0002596053997923, 0.00054914881933, 0.000181983621474]	[1.4096439195310706, 0.7543416634748573, 0.6860575609892154, 3.289513516415136]	[2.728623670708498e-05, 0.0008366352042552, 0.0012806078302312, 1.2125661684557864e-05]	-0.0647112	0.000920608	1	4	0.000181984	1.21257e-05	3.28951	0	NA	3	1	1	1	3	netMHCIIpan-4.3	DRB1_0404	0.24	SB	FTKIDTIAA	NA	NA
REIDDHDAVLRFNG	14	TRUE	sp|P15907|SIAT1_HUMAN	ST6GAL1	HUMAN	Beta-galactoside alpha-2,6-sialyltransferase 1 OS=Homo sapiens OX=9606 GN=ST6GAL1 PE=1 SV=1	REIDDHDAVLRFNG/3	['MSFragger', 'Comet', 'Sage', 'PEAKS']	[0.000525486074619, 0.0002596053997923, 0.00054914881933, 0.000181983621474]	[1.0953255087258136, 0.7710922768668207, 0.5718981016459768, 3.508415375916488]	[0.0002420100878554, 0.0007291236969519, 0.0034780485260746, 4.467356151846227e-06]	0.462226	1.53747	1	4	0.000181984	4.46736e-06	3.50842	0	NA	4	1	2	1	4	netMHCIIpan-4.3	HLA-DQA10301-DQB10603	2.41	WB	DHDAVLRFN	2	REIDDHDAV
REIIHKALIDRNIQ	14	TRUE	sp|P21580|TNAP3_HUMAN	TNFAIP3	HUMAN	Tumor necrosis factor alpha-induced protein 3 OS=Homo sapiens OX=9606 GN=TNFAIP3 PE=1 SV=1	REIIHKALIDRNIQ/3	['MSFragger', 'Comet', 'Sage', 'PEAKS']	[0.000525486074619, 0.0002596053997923, 0.00054914881933, 0.000181983621474]	[1.1826091826918963, 0.7686772067973405, 0.8119288350136471, 3.714485140897271]	[0.0001320015097965, 0.0007437276383062, 0.0004260066798799, 1.7449609028176785e-06]	0.448836	0.649441	1	4	0.000181984	1.74496e-06	3.71449	0	NA	3	1	1	1	3	netMHCIIpan-4.3	DRB4_0104	0.03	SB	IHKALIDRN	1	EIIHKALID
REIIHKALIDRNIQA	15	TRUE	sp|P21580|TNAP3_HUMAN	TNFAIP3	HUMAN	Tumor necrosis factor alpha-induced protein 3 OS=Homo sapiens OX=9606 GN=TNFAIP3 PE=1 SV=1	REIIHKALIDRNIQA/3	['MSFragger', 'Comet', 'PEAKS']	[0.0081814267259939, 0.0009624639076034, 0.000181983621474]	[0.1939159180393085, 0.4176383063598611, 3.0681667698738093]	[0.1153726510029008, 0.0131762018237184, 3.327322492347596e-05]	-0.0701247	0.220217	1	3	0.000181984	3.32732e-05	3.06817	0	NA	1	1	0	0	1	netMHCIIpan-4.3	DRB4_0104	0.03	SB	IHKALIDRN	1	EIIHKALID
REILERRRDYRPT	13	FALSE	sp|O00754|MA2B1_HUMAN	MAN2B1	HUMAN	Lysosomal alpha-mannosidase OS=Homo sapiens OX=9606 GN=MAN2B1 PE=1 SV=3	REILERRRDYRPT/3	['Comet', 'PEAKS']	[0.0058676837318468, 0.000181983621474]	[0.1693452563901499, 2.8905850158788]	[0.09451174500207, 7.474602497629872e-05]	0.640513	0.21372	1	2	0.000181984	7.4746e-05	2.89059	0	NA	1	0	0	1	1	netMHCIIpan-4.3	DRB1_1301	1.54	WB	ILERRRDYR	NA	NA
REKLLMAVENAQGFEG	16	TRUE	sp|Q96PU5|NED4L_HUMAN	NEDD4L	HUMAN	E3 ubiquitin-protein ligase NEDD4-like OS=Homo sapiens OX=9606 GN=NEDD4L PE=1 SV=2	REKLLM[UNIMOD:Oxidation]AVENAQGFEG/3	['Sage', 'PEAKS']	[0.0056547619047619, 0.000181983621474]	[0.2097674777943509, 2.269070948705263]	[0.0783351204895171, 0.0012428107048425]	-0.130009	1.14856	1	2	0.000181984	0.00124281	2.26907	0	NA	2	0	1	1	2	netMHCIIpan-4.3	DRB1_0404	0.19	SB	LMAVENAQG	0	AVENAQGFE
REKMTQIMFETFN	13	FALSE	sp|A5A3E0|POTEF_HUMAN;sp|P0CG38|POTEI_HUMAN;sp|P0CG39|POTEJ_HUMAN;sp|P60709|ACTB_HUMAN;sp|P62736|ACTA_HUMAN;sp|P63261|ACTG_HUMAN;sp|P63267|ACTH_HUMAN;sp|P68032|ACTC_HUMAN;sp|P68133|ACTS_HUMAN;sp|Q6S8J3|POTEE_HUMAN;sp|Q9BYX7|ACTBM_HUMAN	POTEF;POTEI;POTEJ;ACTB;ACTA2;ACTG1;ACTG2;ACTC1;ACTA1;POTEE;POTEKP	HUMAN	POTE ankyrin domain family member F OS=Homo sapiens OX=9606 GN=POTEF PE=1 SV=2	REKM[UNIMOD:Oxidation]TQIMFETFN/3;REKM[UNIMOD:Oxidation]TQIM[UNIMOD:Oxidation]FETFN/3	['Comet', 'PEAKS']	[0.0017091095539224, 0.000181983621474]	[0.3071897660040029, 2.5529342474792056]	[0.0321693170335855, 0.0003468455290782]	-0.116886	0.525181	2	2	0.000181984	0.000346846	2.55293	0	NA	4	1	1	2	4	netMHCIIpan-4.3	HLA-DPA10103-DPB10402	1.1	WB	MTQIMFETF	NA	NA
REKMTQIMFETFNTP	15	TRUE	A5A3E0|POTEF_HUMAN;P0CG38|POTEI_HUMAN;P0CG39|POTEJ_HUMAN;P60709|ACTB_HUMAN;P63261|ACTG_HUMAN;Q6S8J3|POTEE_HUMAN;Q9BYX7|ACTBM_HUMAN	POTEF;POTEI;POTEJ;ACTB;ACTG1;POTEE;POTEKP	HUMAN	POTE ankyrin domain family member F OS=Homo sapiens OX=9606 GN=POTEF PE=1 SV=2	REKM[UNIMOD:Oxidation]TQIM[UNIMOD:Oxidation]FETFNTP/3	['PEAKS']	[0.0069851913942442]	[1.110936647258163]	[0.1227028989452728]	-0.161951	1.22654	1	1	0.00698519	0.122703	1.11094	0	NA	2	1	0	1	2	netMHCIIpan-4.3	HLA-DPA10103-DPB10402	0.6	SB	MTQIMFETF	2	IMFETFNTP
REKMTQIMFETFNTPA	16	TRUE	sp|A5A3E0|POTEF_HUMAN;sp|P0CG38|POTEI_HUMAN;sp|P0CG39|POTEJ_HUMAN;sp|P60709|ACTB_HUMAN;sp|P63261|ACTG_HUMAN;sp|Q6S8J3|POTEE_HUMAN;sp|Q9BYX7|ACTBM_HUMAN	POTEF;POTEI;POTEJ;ACTB;ACTG1;POTEE;POTEKP	HUMAN	POTE ankyrin domain family member F OS=Homo sapiens OX=9606 GN=POTEF PE=1 SV=2	REKM[UNIMOD:Oxidation]TQIM[UNIMOD:Oxidation]FETFNTPA/3	['MSFragger', 'Comet', 'PEAKS']	[0.0005802707930367, 0.0034332084893882, 0.000181983621474]	[0.7004898204200254, 0.2288558296873013, 2.4831375377759137]	[0.0037637151127427, 0.0598131624916892, 0.0004756184421634]	0.0372467	0.3258	1	3	0.000181984	0.000475618	2.48314	0	NA	3	1	1	1	3	netMHCIIpan-4.3	HLA-DPA10103-DPB10402	0.9	SB	MTQIMFETF	2	IMFETFNTP
RELDFVSHHVRTK	13	FALSE	sp|Q02818|NUCB1_HUMAN	NUCB1	HUMAN	Nucleobindin-1 OS=Homo sapiens OX=9606 GN=NUCB1 PE=1 SV=4	RELDFVSHHVRTK/3	['MSFragger', 'Comet', 'Sage', 'PEAKS']	[0.000525486074619, 0.0002596053997923, 0.00054914881933, 0.000181983621474]	[1.127287209936779, 0.7987735787986525, 0.6455119794761814, 3.075265861619996]	[0.0001938324956196, 0.0005808689760087, 0.0018259765395685, 3.2213509474344173e-05]	0.726292	0.559653	1	4	0.000181984	3.22135e-05	3.07527	0	NA	2	0	1	1	2	netMHCIIpan-4.3	DRB1_1301	1.11	WB	LDFVSHHVR	NA	NA
RELLTTMGDRFTDEE	15	TRUE	sp|O14950|ML12B_HUMAN;sp|P19105|ML12A_HUMAN;sp|P24844|MYL9_HUMAN	MYL12B;MYL12A;MYL9	HUMAN	Myosin regulatory light chain 12B OS=Homo sapiens OX=9606 GN=MYL12B PE=1 SV=2	RELLTTM[UNIMOD:Oxidation]GDRFTDEE/3;RELLTTMGDRFTDEE/3	['MSFragger', 'Comet', 'Sage', 'PEAKS']	[0.000525486074619, 0.0002596053997923, 0.00054914881933, 0.000181983621474]	[1.6526984760131107, 0.816933408856295, 1.0018536645795904, 2.9464929727048976]	[5.0465069779962845e-06, 0.0005003897929084, 8.098062778564531e-05, 5.793778635999956e-05]	0.522485	0.182592	2	4	0.000181984	5.04651e-06	2.94649	0	NA	7	2	2	3	7	netMHCIIpan-4.3	HLA-DQA10103-DQB10603	0.18	SB	LTTMGDRFT	2	TMGDRFTDE
RELYVMEISDNPGVHEPG	18	FALSE	sp|O75976|CBPD_HUMAN	CPD	HUMAN	Carboxypeptidase D OS=Homo sapiens OX=9606 GN=CPD PE=1 SV=2	RELYVMEISDNPGVHEPG/3;RELYVM[UNIMOD:Oxidation]EISDNPGVHEPG/3	['MSFragger', 'Comet', 'Sage', 'PEAKS']	[0.000525486074619, 0.0002596053997923, 0.00054914881933, 0.000181983621474]	[1.8920600364108016, 0.7719833789119737, 0.6104738189971327, 4.239274642677404]	[9.575732111853463e-07, 0.0007238078923171, 0.0024813279150575, 1.592384342128083e-07]	0.794192	1.67766	2	4	0.000181984	1.59238e-07	4.23927	0	NA	6	3	1	2	6	netMHCIIpan-4.3	DRB1_0404	1.28	WB	VMEISDNPG	NA	NA
REQLVQKARLAEQA	14	TRUE	sp|P61981|1433G_HUMAN	YWHAG	HUMAN	14-3-3 protein gamma OS=Homo sapiens OX=9606 GN=YWHAG PE=1 SV=2	REQLVQKARLAEQA/3	['MSFragger', 'Comet', 'Sage', 'PEAKS']	[0.000525486074619, 0.0002596053997923, 0.00054914881933, 0.000181983621474]	[1.9756852920044, 0.8590312680323975, 0.8603086797683807, 3.5186551160393837]	[5.357861898296908e-07, 0.0003541201221012, 0.0002790961312853, 4.263478281944727e-06]	0.591654	0.43354	1	4	0.000181984	5.35786e-07	3.51866	0	NA	3	1	1	1	3	netMHCIIpan-4.3	DRB1_1301	0.35	SB	LVQKARLAE	1	QLVQKARLA
REQLVQKARLAEQAE	15	TRUE	sp|P61981|1433G_HUMAN	YWHAG	HUMAN	14-3-3 protein gamma OS=Homo sapiens OX=9606 GN=YWHAG PE=1 SV=2	REQLVQKARLAEQAE/3	['MSFragger', 'Comet', 'Sage', 'PEAKS']	[0.000525486074619, 0.0002596053997923, 0.00054914881933, 0.000181983621474]	[1.7009170910003693, 0.7092280814008067, 0.6750828691974549, 3.4950219691313857]	[3.610628911906504e-06, 0.0012116936505277, 0.0014096651253332, 4.74881122907241e-06]	0.16688	0.40521	1	4	0.000181984	3.61063e-06	3.49502	0	NA	4	2	1	1	4	netMHCIIpan-4.3	DRB1_1301	0.19	SB	LVQKARLAE	1	QLVQKARLA
REQLVQKARLAEQAER	16	TRUE	sp|P61981|1433G_HUMAN	YWHAG	HUMAN	14-3-3 protein gamma OS=Homo sapiens OX=9606 GN=YWHAG PE=1 SV=2	REQLVQKARLAEQAER/3	['MSFragger', 'Sage']	[0.0005802707930367, 0.0006785795068988]	[0.5971138184733434, 0.5354357303780913]	[0.0077149366494019, 0.0047854284066379]	0.510085	0.0063939	1	2	0.000580271	0.00478543	0.597114	0	NA	2	0	1	1	2	netMHCIIpan-4.3	DRB1_1301	0.32	SB	LVQKARLAE	1	QLVQKARLA
RETATCLAWCH	11	FALSE	sp|Q7L5Y9|MAEA_HUMAN	MAEA	HUMAN	E3 ubiquitin-protein transferase MAEA OS=Homo sapiens OX=9606 GN=MAEA PE=1 SV=1	RETATC[UNIMOD:Cysteinylation]LAWCH/2	['Comet']	[0.0081978798586572]	[0.130971779028776]	[0.1257597463118551]	0.47341	2.50497	1	1	0.00819788	0.12576	0.130972	0	NA	1	0	0	1	1	netMHCpan-4.1	HLA-C*07:02	47	NB	RETATCLAH	NA	NA
RETLQQHKLLKVIRK	15	TRUE	sp|P14625|ENPL_HUMAN	HSP90B1	HUMAN	Endoplasmin OS=Homo sapiens OX=9606 GN=HSP90B1 PE=1 SV=1	RETLQQHKLLKVIRK/3	['Comet']	[0.0044214057020887]	[0.2069315313045102]	[0.0709159785422383]	0.168183	0.219606	1	1	0.00442141	0.070916	0.206932	0	NA	1	0	0	1	1	netMHCIIpan-4.3	HLA-DPA10103-DPB10201	0.03	SB	LQQHKLLKV	1	TLQQHKLLK
RETRSARDTAQIF	13	FALSE	P13747|HLAE_HUMAN	HLA-E	HUMAN	HLA class I histocompatibility antigen, alpha chain E OS=Homo sapiens OX=9606 GN=HLA-E PE=1 SV=4	RETRSARDTAQIF/3	['PEAKS']	[0.0009364757296706]	[1.7257100521668032]	[0.0125385774515335]	0.414411	0.223903	1	1	0.000936476	0.0125386	1.72571	0	NA	1	0	1	0	1	netMHCIIpan-4.3	HLA-DQA10103-DQB10603	0.11	SB	TRSARDTAQ	NA	NA
REVIHPLATSHQQY	14	TRUE	sp|Q6NZ63|STEAL_HUMAN;sp|Q9UHE8|STEA1_HUMAN	STEAP1B;STEAP1	HUMAN	STEAP family member 1B OS=Homo sapiens OX=9606 GN=STEAP1B PE=1 SV=1	REVIHPLATSHQQY/3	['MSFragger', 'Comet', 'Sage', 'PEAKS']	[0.000525486074619, 0.0002596053997923, 0.00054914881933, 0.000181983621474]	[1.5986082359225302, 1.0366865210163445, 0.6894633036972405, 3.6194364712000113]	[7.346919444657097e-06, 8.230131579431009e-05, 0.0012430152579797, 2.6921403337571925e-06]	0.937808	0.00223006	1	4	0.000181984	2.69214e-06	3.61944	0	NA	3	1	1	1	3	netMHCIIpan-4.3	DRB1_0404	0.02	SB	IHPLATSHQ	1	VIHPLATSH
RFARKGALRQKNV	13	FALSE	sp|P05771|KPCB_HUMAN;sp|P17252|KPCA_HUMAN	PRKCB;PRKCA	HUMAN	Protein kinase C beta type OS=Homo sapiens OX=9606 GN=PRKCB PE=1 SV=4	RFARKGALRQKNV/3	['Sage']	[0.0086426749787475]	[0.150837865785907]	[0.1253580699327232]	0.434022	0.667782	1	1	0.00864267	0.125358	0.150838	0	NA	2	1	0	1	2	netMHCIIpan-4.3	DRB5_0105	13.95	NB	FARKGALRQ	NA	NA
RFDSDAASPREEP	13	FALSE	sp|P01889|HLAB_HUMAN	HLA-B	HUMAN	HLA class I histocompatibility antigen, B alpha chain OS=Homo sapiens OX=9606 GN=HLA-B PE=1 SV=3	RFDSDAASPREEP/3	['MSFragger', 'Comet', 'Sage', 'PEAKS']	[0.000525486074619, 0.0009624639076034, 0.00054914881933, 0.000181983621474]	[1.0549563672323947, 0.3951281647609668, 0.9237330567559782, 4.128844803067495]	[0.0003203436715897, 0.0158209253976357, 0.000160312727596, 2.635344842225121e-07]	0.87341	1.26702	1	4	0.000181984	2.63534e-07	4.12884	0	NA	9	3	3	3	9	netMHCIIpan-4.3	HLA-DQA10301-DQB10302	0.05	SB	SDAASPREE	NA	NA
RFDSDAASPREEPR	14	TRUE	sp|P01889|HLAB_HUMAN	HLA-B	HUMAN	HLA class I histocompatibility antigen, B alpha chain OS=Homo sapiens OX=9606 GN=HLA-B PE=1 SV=3	RFDSDAASPREEPR/3	['MSFragger', 'Comet', 'Sage', 'PEAKS']	[0.0083035075161059, 0.0085710271181677, 0.0021802325581395, 0.0005015045135406]	[0.1909467259387408, 0.1248716335276936, 0.370314590436427, 1.980782830479086]	[0.1175153330300205, 0.13149159551678, 0.0201597546536596, 0.0043528028063002]	0.589187	1.04087	1	4	0.000501505	0.0043528	1.98078	0	NA	1	0	1	0	1	netMHCIIpan-4.3	HLA-DQA10301-DQB10302	0.05	SB	SDAASPREE	2	RFDSDAASP
RFDSDAASPREEPRAP	16	TRUE	sp|P01889|HLAB_HUMAN	HLA-B	HUMAN	HLA class I histocompatibility antigen, B alpha chain OS=Homo sapiens OX=9606 GN=HLA-B PE=1 SV=3	RFDSDAASPREEPRAP/3	['MSFragger', 'Comet', 'Sage', 'PEAKS']	[0.000525486074619, 0.0012321774335504, 0.00054914881933, 0.000181983621474]	[1.2189249455323743, 0.3626784007223733, 0.790116576623898, 3.750222132224376]	[0.0001025801271553, 0.0205791054571961, 0.0005154941641847, 1.4824583414585008e-06]	0.543855	0.541342	1	4	0.000181984	1.48246e-06	3.75022	0	NA	2	1	1	0	2	netMHCIIpan-4.3	HLA-DQA10301-DQB10302	0.11	SB	SDAASPREE	2	RFDSDAASP
RFDSDAASPREEPRAPW	17	FALSE	sp|P01889|HLAB_HUMAN	HLA-B	HUMAN	HLA class I histocompatibility antigen, B alpha chain OS=Homo sapiens OX=9606 GN=HLA-B PE=1 SV=3	RFDSDAASPREEPRAPW/3	['MSFragger', 'Comet', 'Sage', 'PEAKS']	[0.0081814267259939, 0.0077209036316843, 0.0053747387279785, 0.000181983621474]	[0.2043943795697911, 0.1409400152326703, 0.2175543237833532, 2.6959741573600087]	[0.1080848697001234, 0.1168646394002351, 0.0734994161523404, 0.0001812283158999]	0.802907	1.57997	1	4	0.000181984	0.000181228	2.69597	0	NA	4	1	1	2	4	netMHCIIpan-4.3	HLA-DQA10301-DQB10302	0.38	SB	SDAASPREE	NA	NA
RFGDKLNFRQK	11	FALSE	sp|Q13794|APR_HUMAN	PMAIP1	HUMAN	Phorbol-12-myristate-13-acetate-induced protein 1 OS=Homo sapiens OX=9606 GN=PMAIP1 PE=1 SV=1	RFGDKLNFRQK/3	['MSFragger', 'Sage']	[0.0005802707930367, 0.0095559302979201]	[0.537138976543728, 0.1405682862038706]	[0.0116864283691976, 0.1357057152654883]	0.772784	0.801443	1	2	0.000580271	0.0116864	0.537139	0	NA	1	0	0	1	1	netMHCpan-4.1	HLA-C*07:02	24.333	NB	RFGDNFRQK	NA	NA
RFMLEPDP	8	FALSE	Q9NSY1|BMP2K_HUMAN	BMP2K	HUMAN	BMP-2-inducible protein kinase OS=Homo sapiens OX=9606 GN=BMP2K PE=1 SV=2	RFM[UNIMOD:Oxidation]LEPDP/2	['PEAKS']	[0.0009364757296706]	[1.6310937795967726]	[0.01831405926811]	0.938619	1.69787	1	1	0.000936476	0.0183141	1.63109	0	NA	1	1	0	0	1	netMHCpan-4.1	HLA-B*07:02	66	NB	RFMLEPDP-	NA	NA
RFVNVVPTFGKK	12	FALSE	sp|P62861|RS30_HUMAN	FAU	HUMAN	Ubiquitin-like FUBI-ribosomal protein eS30 fusion protein OS=Homo sapiens OX=9606 GN=FAU PE=1 SV=2	RFVNVVPTFGKK/3	['MSFragger', 'Comet', 'Sage', 'PEAKS']	[0.0005802707930367, 0.0002596053997923, 0.00054914881933, 0.000181983621474]	[0.6518169112843005, 0.7061687564675573, 0.693577477168894, 3.2939767272843743]	[0.0052779200203417, 0.0012425089619266, 0.0011990732862297, 1.1881309029529236e-05]	0.917768	1.62251	1	4	0.000181984	1.18813e-05	3.29398	0	NA	10	1	4	5	10	netMHCpan-4.1	HLA-C*07:02	35.25	NB	RFVNVVPTK	NA	NA
RGDTVLLKGKKRREA	15	TRUE	sp|P55072|TERA_HUMAN	VCP	HUMAN	Transitional endoplasmic reticulum ATPase OS=Homo sapiens OX=9606 GN=VCP PE=1 SV=4	RGDTVLLKGKKRREA/3	['Sage']	[0.0063225996177032]	[0.1952119070874375]	[0.0881654005915645]	0.302171	1.83827	1	1	0.0063226	0.0881654	0.195212	0	NA	1	1	0	0	1	netMHCIIpan-4.3	DRB1_1301	0.12	SB	VLLKGKKRR	0	LLKGKKRRE
RGGTFYVEPAERYIK	15	TRUE	sp|O14672|ADA10_HUMAN	ADAM10	HUMAN	Disintegrin and metalloproteinase domain-containing protein 10 OS=Homo sapiens OX=9606 GN=ADAM10 PE=1 SV=1	RGGTFYVEPAERYIK/3	['MSFragger', 'Comet', 'Sage', 'PEAKS']	[0.000525486074619, 0.0002596053997923, 0.00054914881933, 0.000181983621474]	[1.1062388873940163, 0.7827876665573029, 0.6777775252765599, 3.43053487000369]	[0.000224343757466, 0.0006623562694069, 0.0013768190068042, 6.372965619173198e-06]	0.939734	0.249302	1	4	0.000181984	6.37297e-06	3.43053	0	NA	6	2	1	3	6	netMHCIIpan-4.3	DRB5_0105	1.01	WB	FYVEPAERY	1	YVEPAERYI
RGGTFYVEPAERYIKD	16	TRUE	sp|O14672|ADA10_HUMAN	ADAM10	HUMAN	Disintegrin and metalloproteinase domain-containing protein 10 OS=Homo sapiens OX=9606 GN=ADAM10 PE=1 SV=1	RGGTFYVEPAERYIKD/3	['MSFragger', 'Comet', 'Sage', 'PEAKS']	[0.000525486074619, 0.0002596053997923, 0.000845665961945, 0.000181983621474]	[1.1010772315007311, 0.7295675441597977, 0.464572358243224, 3.495002202120994]	[0.0002325324787533, 0.0010253582360001, 0.0088897314710864, 4.749239459239638e-06]	0.929776	2.48034	1	4	0.000181984	4.74924e-06	3.495	0	NA	5	2	1	2	5	netMHCIIpan-4.3	DRB5_0105	0.78	SB	FYVEPAERY	1	YVEPAERYI
RGKITDLANLSAANHD	16	TRUE	sp|A0A0B4J2D5|GAL3B_HUMAN;sp|P0DPI2|GAL3A_HUMAN	GATD3B;GATD3	HUMAN	Putative glutamine amidotransferase-like class 1 domain-containing protein 3B, mitochondrial OS=Homo sapiens OX=9606 GN=GATD3B PE=5 SV=1	RGKITDLANLSAANHD/3	['MSFragger', 'Comet', 'Sage', 'PEAKS']	[0.000525486074619, 0.0002596053997923, 0.00054914881933, 0.000181983621474]	[1.2245372591854449, 0.7507126199591388, 0.6854007387082359, 4.115575888657542]	[9.865950596457984e-05, 0.0008619403859994, 0.001287987698365, 2.7997969306440854e-07]	0.355795	0.798646	1	4	0.000181984	2.7998e-07	4.11558	0	NA	6	2	3	1	6	netMHCIIpan-4.3	DRB1_0404	0.07	SB	ITDLANLSA	0	KITDLANLS
RGKVTEIQDWSASSPH	16	TRUE	sp|Q86YT6|MIB1_HUMAN	MIB1	HUMAN	E3 ubiquitin-protein ligase MIB1 OS=Homo sapiens OX=9606 GN=MIB1 PE=1 SV=1	RGKVTEIQDWSASSPH/3	['MSFragger', 'Comet', 'Sage', 'PEAKS']	[0.000525486074619, 0.0002596053997923, 0.00054914881933, 0.000181983621474]	[1.7274362947039257, 0.9663818550557498, 0.944186576041416, 3.653545556916172]	[3.003388689318953e-06, 0.0001466255605687, 0.0001340652540318, 2.3042015888356007e-06]	0.481468	0.490132	1	4	0.000181984	2.3042e-06	3.65355	0	NA	5	2	2	1	5	netMHCIIpan-4.3	HLA-DQA10103-DQB10603	0.1	SB	VTEIQDWSA	0	KVTEIQDWS
RGLGHTTRISQSVIT	15	TRUE	sp|Q15198|PGFRL_HUMAN	PDGFRL	HUMAN	Platelet-derived growth factor receptor-like protein OS=Homo sapiens OX=9606 GN=PDGFRL PE=1 SV=1	RGLGHTTRISQSVIT/3	['Comet']	[0.0070727482678983]	[0.1544135851307779]	[0.1057302939812497]	0.117499	0.127394	1	1	0.00707275	0.10573	0.154414	0	NA	1	0	0	1	1	netMHCIIpan-4.3	HLA-DQA10103-DQB10603	2.29	WB	GHTTRISQS	2	HTTRISQSV
RGLLLDTSRHYL	12	FALSE	sp|P06865|HEXA_HUMAN;sp|P07686|HEXB_HUMAN	HEXA;HEXB	HUMAN	Beta-hexosaminidase subunit alpha OS=Homo sapiens OX=9606 GN=HEXA PE=1 SV=2	RGLLLDTSRHYL/3	['Comet', 'Sage', 'PEAKS']	[0.0017091095539224, 0.0052798310454065, 0.000181983621474]	[0.3045128495457015, 0.2237292089114255, 3.1755112620476247]	[0.0328661601371248, 0.0698625725528491, 2.0394613259609925e-05]	0.720514	0.941689	1	3	0.000181984	2.03946e-05	3.17551	0	NA	2	2	0	0	2	netMHCpan-4.1	HLA-A*02:01	4.99	NB	RLDTSRHYL	NA	NA
RGMQLMHANAQR	12	FALSE	sp|P13284|GILT_HUMAN	IFI30	HUMAN	Gamma-interferon-inducible lysosomal thiol reductase OS=Homo sapiens OX=9606 GN=IFI30 PE=1 SV=3	RGMQLMHANAQR/3	['MSFragger', 'Comet', 'Sage', 'PEAKS']	[0.000525486074619, 0.0002596053997923, 0.00054914881933, 0.000181983621474]	[0.9510316260834156, 0.6615647547975174, 0.7706605178502292, 2.8636423717752733]	[0.000659518810498, 0.0017917753772852, 0.0006110710605093, 8.450545808676221e-05]	0.879115	0.0295636	1	4	0.000181984	8.45055e-05	2.86364	0	NA	2	1	1	0	2	netMHCpan-4.1	HLA-C*07:02	34.333	NB	RLMHANAQR	NA	NA
RGQLQVTRGRLD	12	FALSE	Q7Z6P3|RAB44_HUMAN	RAB44	HUMAN	Ras-related protein Rab-44 OS=Homo sapiens OX=9606 GN=RAB44 PE=1 SV=4	RGQLQVTRGRLD/3	['PEAKS']	[0.0088495575221238]	[1.0569317845171295]	[0.1466498101512811]	0.716021	1.9013	1	1	0.00884956	0.14665	1.05693	0	NA	1	0	1	0	1	netMHCpan-4.1	HLA-A*02:01	90	NB	RLQVTRGRL	NA	NA
RGRHLVLLDTAQA	13	FALSE	sp|O00754|MA2B1_HUMAN	MAN2B1	HUMAN	Lysosomal alpha-mannosidase OS=Homo sapiens OX=9606 GN=MAN2B1 PE=1 SV=3	RGRHLVLLDTAQA/3	['MSFragger', 'Comet', 'Sage', 'PEAKS']	[0.0005802707930367, 0.0012321774335504, 0.00054914881933, 0.0005015045135406]	[0.7061600286862822, 0.336978422282685, 0.6467678749832159, 1.9946737160837449]	[0.0036182976999114, 0.0253232291666434, 0.0018060168392115, 0.0041035020070694]	0.453976	2.16772	1	4	0.000501505	0.00180602	1.99467	0	NA	3	1	1	1	3	netMHCIIpan-4.3	DRB1_0404	1.36	WB	LVLLDTAQA	NA	NA
RGRHLVLLDTAQAA	14	TRUE	sp|O00754|MA2B1_HUMAN	MAN2B1	HUMAN	Lysosomal alpha-mannosidase OS=Homo sapiens OX=9606 GN=MAN2B1 PE=1 SV=3	RGRHLVLLDTAQAA/3	['MSFragger', 'Comet', 'Sage', 'PEAKS']	[0.0005802707930367, 0.0002596053997923, 0.00054914881933, 0.000181983621474]	[0.7489179853721374, 0.7482990908698033, 0.7919818847624218, 3.68031837615736]	[0.002688065695081, 0.0008791919577272, 0.0005071566742127, 2.039283975431488e-06]	0.462596	0.902194	1	4	0.000181984	2.03928e-06	3.68032	0	NA	5	2	1	2	5	netMHCIIpan-4.3	DRB1_0404	0.1	SB	LVLLDTAQA	2	VLLDTAQAA
RGRHLVLLDTAQAAA	15	TRUE	sp|O00754|MA2B1_HUMAN	MAN2B1	HUMAN	Lysosomal alpha-mannosidase OS=Homo sapiens OX=9606 GN=MAN2B1 PE=1 SV=3	RGRHLVLLDTAQAAA/3	['MSFragger', 'Comet', 'Sage', 'PEAKS']	[0.000525486074619, 0.0002596053997923, 0.00054914881933, 0.000181983621474]	[0.9700376282777868, 0.883092962562521, 0.8835060280410774, 3.1527449002069794]	[0.0005779124516798, 0.0002906170338546, 0.0002278704237962, 2.262586078164745e-05]	0.473393	1.09984	1	4	0.000181984	2.26259e-05	3.15274	0	NA	7	3	2	2	7	netMHCIIpan-4.3	DRB1_0404	0.06	SB	LVLLDTAQA	2	VLLDTAQAA
RGRHLVLLDTAQAAAA	16	TRUE	sp|O00754|MA2B1_HUMAN	MAN2B1	HUMAN	Lysosomal alpha-mannosidase OS=Homo sapiens OX=9606 GN=MAN2B1 PE=1 SV=3	RGRHLVLLDTAQAAAA/3	['MSFragger', 'Comet', 'Sage', 'PEAKS']	[0.000525486074619, 0.0002596053997923, 0.00054914881933, 0.000181983621474]	[1.0940677216646413, 0.7578187880706111, 0.7247073830394785, 3.2059779958342456]	[0.0002441336157803, 0.000813086190538, 0.0009132613071837, 1.7748926144776457e-05]	0.521726	0.194119	1	4	0.000181984	1.77489e-05	3.20598	0	NA	14	5	4	5	14	netMHCIIpan-4.3	DRB1_0404	0.03	SB	LVLLDTAQA	2	VLLDTAQAA
RGRHLVLLDTAQAAAAG	17	FALSE	sp|O00754|MA2B1_HUMAN	MAN2B1	HUMAN	Lysosomal alpha-mannosidase OS=Homo sapiens OX=9606 GN=MAN2B1 PE=1 SV=3	RGRHLVLLDTAQAAAAG/3	['MSFragger', 'Comet', 'Sage', 'PEAKS']	[0.0005802707930367, 0.0008333333333333, 0.000845665961945, 0.000181983621474]	[0.6478068772440476, 0.506798002632556, 0.4618363133427705, 2.7230321903351484]	[0.005426954162002, 0.0063672738337116, 0.0091044801009395, 0.0001602522353306]	0.217757	2.49002	1	4	0.000181984	0.000160252	2.72303	0	NA	5	1	2	2	5	netMHCIIpan-4.3	DRB1_0404	0.06	SB	LVLLDTAQA	NA	NA
RGRLTVMTDLEDK	13	FALSE	sp|Q12907|LMAN2_HUMAN	LMAN2	HUMAN	Vesicular integral-membrane protein VIP36 OS=Homo sapiens OX=9606 GN=LMAN2 PE=1 SV=1	RGRLTVMTDLEDK/3	['MSFragger', 'Comet', 'Sage', 'PEAKS']	[0.0061221442436912, 0.0017091095539224, 0.0041608876560332, 0.000181983621474]	[0.2499513878031087, 0.3198852281311685, 0.2410082819096587, 2.358842517301732]	[0.0809700430913514, 0.0290554193744621, 0.0605558825373733, 0.0008323055103521]	0.149444	0.0705973	1	4	0.000181984	0.000832306	2.35884	0	NA	3	1	1	1	3	netMHCIIpan-4.3	HLA-DQA10103-DQB10302	0.19	SB	LTVMTDLED	NA	NA
RGRLTVMTDLEDKN	14	TRUE	sp|Q12907|LMAN2_HUMAN	LMAN2	HUMAN	Vesicular integral-membrane protein VIP36 OS=Homo sapiens OX=9606 GN=LMAN2 PE=1 SV=1	RGRLTVMTDLEDKN/3;RGRLTVM[UNIMOD:Oxidation]TDLEDKN/3	['MSFragger', 'Comet', 'Sage', 'PEAKS']	[0.000525486074619, 0.0012321774335504, 0.00054914881933, 0.000181983621474]	[0.982070821737522, 0.3413947005564011, 0.839995312164329, 2.686217760163505]	[0.0005315514417164, 0.0244378588771603, 0.0003333261934831, 0.0001894447522927]	0.0658002	0.664267	2	4	0.000181984	0.000189445	2.68622	0	NA	9	2	4	3	9	netMHCIIpan-4.3	DRB1_0404	0.08	SB	LTVMTDLED	0	RLTVMTDLE
RGRLTVMTDLEDKNE	15	TRUE	sp|Q12907|LMAN2_HUMAN	LMAN2	HUMAN	Vesicular integral-membrane protein VIP36 OS=Homo sapiens OX=9606 GN=LMAN2 PE=1 SV=1	RGRLTVMTDLEDKNE/3	['MSFragger', 'Comet', 'Sage', 'PEAKS']	[0.0018257261410788, 0.0019753086419753, 0.000845665961945, 0.0009364757296706]	[0.3892102361122488, 0.2901865627392445, 0.4568192020078805, 1.704316790389236]	[0.0322113356523525, 0.0368515940570322, 0.0095117229617031, 0.0136696902790592]	0.165199	0.410546	1	4	0.000845666	0.00951172	1.70432	0	NA	4	1	1	2	4	netMHCIIpan-4.3	DRB1_0404	0.06	SB	LTVMTDLED	0	RLTVMTDLE
RGRVDNYCRHNYG	13	FALSE	P79483|DRB3_HUMAN	HLA-DRB3	HUMAN	HLA class II histocompatibility antigen, DR beta 3 chain OS=Homo sapiens OX=9606 GN=HLA-DRB3 PE=1 SV=1	RGRVDNYCRHNYG/3	['PEAKS']	[0.0003531073446327]	[2.1743812331430603]	[0.0018884672703205]	0.120332	0.0825984	1	1	0.000353107	0.00188847	2.17438	0	NA	1	0	1	0	1	netMHCIIpan-4.3	DRB1_1301	1.65	WB	VDNYCRHNY	NA	NA
RGSSLKILSKGKRGGHS	17	FALSE	sp|P61073|CXCR4_HUMAN	CXCR4	HUMAN	C-X-C chemokine receptor type 4 OS=Homo sapiens OX=9606 GN=CXCR4 PE=1 SV=1	RGSSLKILSKGKRGGHS/3	['MSFragger', 'Comet', 'Sage', 'PEAKS']	[0.000525486074619, 0.0002596053997923, 0.00054914881933, 0.000181983621474]	[2.078136550078096, 0.7751788274935246, 1.0049803090004836, 4.283574483475743]	[2.630506023671871e-07, 0.0007050622107375, 7.879717799905337e-05, 1.3010040351526201e-07]	0.768026	0.452844	1	4	0.000181984	1.301e-07	4.28357	0	NA	6	2	2	2	6	netMHCIIpan-4.3	DRB1_1301	0.1	SB	LKILSKGKR	NA	NA
RGSSLKILSKGKRGGHSS	18	FALSE	P61073|CXCR4_HUMAN	CXCR4	HUMAN	C-X-C chemokine receptor type 4 OS=Homo sapiens OX=9606 GN=CXCR4 PE=1 SV=1	RGSSLKILSKGKRGGHSS/3	['PEAKS']	[0.0021154427319431]	[1.4910637615352615]	[0.0314534224784042]	0.33638	0.530346	1	1	0.00211544	0.0314534	1.49106	0	NA	1	0	1	0	1	netMHCIIpan-4.3	DRB1_1301	0.21	SB	LKILSKGKR	NA	NA
RGSYGSSSFGGSY	13	FALSE	sp|P13645|K1C10_HUMAN	KRT10	HUMAN	Keratin, type I cytoskeletal 10 OS=Homo sapiens OX=9606 GN=KRT10 PE=1 SV=6	RGSYGSSSFGGSY/2	['MSFragger', 'Comet', 'Sage']	[0.000525486074619, 0.0002596053997923, 0.00054914881933]	[1.4188748725143558, 0.8409353933821931, 0.8060224417420804]	[2.5592165587331568e-05, 0.0004108636594537, 0.000448578848283]	0.667654	1.29645	1	3	0.000259605	2.55922e-05	1.41887	0	NA	1	1	0	0	1	netMHCIIpan-4.3	HLA-DPA10103-DPB10402	3.62	WB	YGSSSFGGS	NA	NA
RGTLDPVEKALRDAK	15	TRUE	sp|P11142|HSP7C_HUMAN	HSPA8	HUMAN	Heat shock cognate 71 kDa protein OS=Homo sapiens OX=9606 GN=HSPA8 PE=1 SV=1	RGTLDPVEKALRDAK/3	['MSFragger', 'Comet', 'Sage', 'PEAKS']	[0.000525486074619, 0.0008333333333333, 0.0006785795068988, 0.000181983621474]	[0.7927058736815611, 0.4816198865681244, 0.5261017343697613, 3.4837223789920158]	[0.0019826156903074, 0.0078215028254371, 0.0051926000488666, 5.000011237371164e-06]	0.818213	0.418497	1	4	0.000181984	5.00001e-06	3.48372	0	NA	4	1	2	1	4	netMHCIIpan-4.3	DRB1_1301	0.6	SB	LDPVEKALR	0	VEKALRDAK
RGTVTDFPGFDER	13	FALSE	sp|P08758|ANXA5_HUMAN	ANXA5	HUMAN	Annexin A5 OS=Homo sapiens OX=9606 GN=ANXA5 PE=1 SV=2	RGTVTDFPGFDER/3	['MSFragger', 'Comet', 'Sage', 'PEAKS']	[0.0005802707930367, 0.0009624639076034, 0.00054914881933, 0.0005015045135406]	[0.7433503059612372, 0.3831228597799561, 0.5934693170252099, 2.0690751964834244]	[0.0027941370577484, 0.0174393197818456, 0.0028795841099863, 0.0029848723603112]	0.946256	0.446065	1	4	0.000501505	0.00279414	2.06908	0	NA	1	1	0	0	1	netMHCIIpan-4.3	HLA-DQA10301-DQB10302	4.39	WB	TVTDFPGFD	NA	NA
RGVYHDDKQPAFR	13	FALSE	sp|Q4G148|GXLT1_HUMAN	GXYLT1	HUMAN	Glucoside xylosyltransferase 1 OS=Homo sapiens OX=9606 GN=GXYLT1 PE=1 SV=2	RGVYHDDKQPAFR/3	['MSFragger', 'Comet', 'Sage', 'PEAKS']	[0.000525486074619, 0.0002596053997923, 0.00054914881933, 0.000181983621474]	[0.9208415488053984, 0.7842489355911211, 0.7136878774848793, 3.196894890209156]	[0.000813502371357, 0.0006544555814691, 0.001005657616507, 1.849961510957501e-05]	0.67099	0.164913	1	4	0.000181984	1.84996e-05	3.19689	0	NA	4	1	2	1	4	netMHCIIpan-4.3	DRB4_0104	11.89	NB	VYHDDKQPA	NA	NA
RGYSFTTTAEREIVR	15	TRUE	sp|P60709|ACTB_HUMAN;sp|P63261|ACTG_HUMAN	ACTB;ACTG1	HUMAN	Actin, cytoplasmic 1 OS=Homo sapiens OX=9606 GN=ACTB PE=1 SV=1	RGYSFTTTAEREIVR/3	['MSFragger', 'Sage', 'PEAKS']	[0.000525486074619, 0.000845665961945, 0.0005015045135406]	[0.965866939127236, 0.4735341431417645, 1.8794633034673127]	[0.0005949080752151, 0.0082209285565868, 0.006665434844847]	0.55524	0.108312	1	3	0.000501505	0.000594908	1.87946	0	NA	3	0	1	2	3	netMHCIIpan-4.3	HLA-DQA10301-DQB10302	0.46	SB	SFTTTAERE	2	YSFTTTAER
RHDQMLSVHDIR	12	FALSE	sp|Q13114|TRAF3_HUMAN	TRAF3	HUMAN	TNF receptor-associated factor 3 OS=Homo sapiens OX=9606 GN=TRAF3 PE=1 SV=2	RHDQMLSVHDIR/3	['MSFragger', 'Comet', 'Sage', 'PEAKS']	[0.000525486074619, 0.0008333333333333, 0.00054914881933, 0.000181983621474]	[0.9378695108016548, 0.5271828718549217, 0.8191516027691722, 3.668850744594653]	[0.0007226979466786, 0.0053896383583861, 0.0003999419620939, 2.148807913186781e-06]	0.660743	0.472721	1	4	0.000181984	2.14881e-06	3.66885	0	NA	1	0	0	1	1	netMHCpan-4.1	HLA-C*07:02	35	NB	RHDQMLSVR	NA	NA
RHGGGGGGFGGGGFGSR	17	FALSE	sp|P35908|K22E_HUMAN	KRT2	HUMAN	Keratin, type II cytoskeletal 2 epidermal OS=Homo sapiens OX=9606 GN=KRT2 PE=1 SV=2	RHGGGGGGFGGGGFGSR/3	['MSFragger', 'Comet', 'Sage', 'PEAKS']	[0.0044581091468101, 0.0068175224833188, 0.00054914881933, 0.0009364757296706]	[0.2866863131347434, 0.1585442206448636, 0.5652358070409762, 1.71649120975138]	[0.063807479105814, 0.1025124651526821, 0.0036869018838763, 0.0130146667541828]	0.766676	0.0518096	1	4	0.000549149	0.0036869	1.71649	0	NA	1	1	0	0	1	netMHCIIpan-4.3	HLA-DPA10103-DPB10402	89.17	NB	FGGGGFGSR	NA	NA
RHMVRFDPGTSIK	13	FALSE	sp|P20023|CR2_HUMAN	CR2	HUMAN	Complement receptor type 2 OS=Homo sapiens OX=9606 GN=CR2 PE=1 SV=2	RHMVRFDPGTSIK/3	['MSFragger', 'Comet', 'Sage', 'PEAKS']	[0.000525486074619, 0.0056022408963585, 0.000845665961945, 0.0003531073446327]	[0.9219095622607985, 0.1768824780335793, 0.4761928307519578, 2.093361367334959]	[0.0008074854807596, 0.089269259654991, 0.0080323042006484, 0.0026878345938545]	0.591705	0.0155186	1	4	0.000353107	0.000807485	2.09336	0	NA	4	1	2	1	4	netMHCIIpan-4.3	DRB1_0404	12.07	NB	MVRFDPGTS	NA	NA
RHRFSYDTFVDYD	13	FALSE	sp|Q9Y508|RN114_HUMAN	RNF114	HUMAN	E3 ubiquitin-protein ligase RNF114 OS=Homo sapiens OX=9606 GN=RNF114 PE=1 SV=1	RHRFSYDTFVDYD/3	['MSFragger', 'Comet', 'Sage']	[0.0065466448445171, 0.0008333333333333, 0.0019047619047619]	[0.2469154849172277, 0.4298219139728727, 0.4079708465576827]	[0.0825635062162534, 0.011932472905553, 0.0145499256314824]	-0.0482352	0.293088	1	3	0.000833333	0.0119325	0.429822	0	NA	1	0	0	1	1	netMHCIIpan-4.3	HLA-DPA10103-DPB10402	0.34	SB	FSYDTFVDY	NA	NA
RHRFSYDTFVDYDVD	15	TRUE	sp|Q9Y508|RN114_HUMAN	RNF114	HUMAN	E3 ubiquitin-protein ligase RNF114 OS=Homo sapiens OX=9606 GN=RNF114 PE=1 SV=1	RHRFSYDTFVDYDVD/3	['MSFragger', 'Comet', 'Sage', 'PEAKS']	[0.000525486074619, 0.0002596053997923, 0.00054914881933, 0.0005015045135406]	[0.828539693475082, 0.6690177399862057, 0.7905125426217802, 1.9125274891442523]	[0.0015453957159465, 0.0016854792291556, 0.0005137128997786, 0.005804782641572]	-0.0725279	0.594196	1	4	0.000259605	0.000513713	1.91253	0	NA	5	2	2	1	5	netMHCIIpan-4.3	HLA-DPA10103-DPB10402	0.23	SB	FSYDTFVDY	2	FSYDTFVDY
RHWFVAKLYMNTHPG	15	TRUE	sp|O15554|KCNN4_HUMAN	KCNN4	HUMAN	Intermediate conductance calcium-activated potassium channel protein 4 OS=Homo sapiens OX=9606 GN=KCNN4 PE=1 SV=1	RHWFVAKLYM[UNIMOD:Oxidation]NTHPG/3	['MSFragger', 'Comet']	[0.0005802707930367, 0.0056022408963585]	[0.5372843262715755, 0.175666755801519]	[0.0116746937873467, 0.090096488779614]	-0.00138384	0.033853	1	2	0.000580271	0.0116747	0.537284	0	NA	1	0	1	0	1	netMHCIIpan-4.3	HLA-DPA10103-DPB10201	0.01	SB	FVAKLYMNT	0	RHWFVAKLY
RIAGQVAAANKKH	13	FALSE	sp|P39019|RS19_HUMAN	RPS19	HUMAN	Small ribosomal subunit protein eS19 OS=Homo sapiens OX=9606 GN=RPS19 PE=1 SV=2	RIAGQVAAANKKH/2	['MSFragger', 'Sage']	[0.000525486074619, 0.00054914881933]	[1.1786519923089709, 0.6262992720276847]	[0.0001356790563686, 0.0021603502095464]	0.541825	0.580606	1	2	0.000525486	0.000135679	1.17865	0	NA	3	0	1	2	3	netMHCIIpan-4.3	HLA-DQA10301-DQB10603	1.47	WB	IAGQVAAAN	NA	NA
RIARELAEDDSILK	14	TRUE	sp|P56385|ATP5I_HUMAN	ATP5ME	HUMAN	ATP synthase subunit e, mitochondrial OS=Homo sapiens OX=9606 GN=ATP5ME PE=1 SV=2	RIARELAEDDSILK/3	['MSFragger', 'Sage']	[0.002264273006631, 0.0077275329135661]	[0.3624647119081274, 0.163842268141677]	[0.0385822159543559, 0.1132390425073342]	0.142154	1.05798	1	2	0.00226427	0.0385822	0.362465	0	NA	1	0	0	1	1	netMHCIIpan-4.3	HLA-DQA10103-DQB10302	33.18	NB	RELAEDDSI	0	ELAEDDSIL
RIDPTREKLTPEQ	13	FALSE	Q9Y2R0|COA3_HUMAN	COA3	HUMAN	Cytochrome c oxidase assembly factor 3 homolog, mitochondrial OS=Homo sapiens OX=9606 GN=COA3 PE=1 SV=1	RIDPTREKLTPEQ/3	['PEAKS']	[0.0009364757296706]	[1.6475986949970285]	[0.0171535391682301]	0.666899	1.16227	1	1	0.000936476	0.0171535	1.6476	0	NA	1	0	0	1	1	netMHCIIpan-4.3	HLA-DQA10301-DQB10302	25.12	NB	PTREKLTPE	NA	NA
RIESVLSSSGKR	12	FALSE	sp|P17900|SAP3_HUMAN	GM2A	HUMAN	Ganglioside GM2 activator OS=Homo sapiens OX=9606 GN=GM2A PE=1 SV=4	RIESVLSSSGKR/3	['MSFragger', 'Comet', 'Sage', 'PEAKS']	[0.000525486074619, 0.0002596053997923, 0.00054914881933, 0.000181983621474]	[0.9687573902171672, 0.5581046053500784, 0.8841976821455603, 4.157541884821596]	[0.0005830771076699, 0.0041845540667455, 0.0002264968454398, 2.311965003050396e-07]	0.946787	0.00944368	1	4	0.000181984	2.31197e-07	4.15754	0	NA	3	1	1	1	3	netMHCpan-4.1	HLA-B*07:02	53.077	NB	RIESVLSSR	NA	NA
RIHVPWTKL	9	FALSE	Q7Z7G8|VP13B_HUMAN	VPS13B	HUMAN	Intermembrane lipid transfer protein VPS13B OS=Homo sapiens OX=9606 GN=VPS13B PE=1 SV=2	RIHVPWTKL/3	['PEAKS']	[0.000181983621474]	[2.2240064425507766]	[0.0015176805731657]	0.932119	3.25917	1	1	0.000181984	0.00151768	2.22401	0	NA	1	0	0	1	1	netMHCpan-4.1	HLA-B*07:02	0.645	WB	RIHVPWTKL	NA	NA
RIINEPTAAAIAY	13	FALSE	sp|P0DMV8|HS71A_HUMAN;sp|P0DMV9|HS71B_HUMAN;sp|P11021|BIP_HUMAN;sp|P11142|HSP7C_HUMAN;sp|P17066|HSP76_HUMAN;sp|P34931|HS71L_HUMAN;sp|P54652|HSP72_HUMAN	HSPA1A;HSPA1B;HSPA5;HSPA8;HSPA6;HSPA1L;HSPA2	HUMAN	Heat shock 70 kDa protein 1A OS=Homo sapiens OX=9606 GN=HSPA1A PE=1 SV=1	RIINEPTAAAIAY/2	['MSFragger', 'Comet', 'Sage', 'PEAKS']	[0.000525486074619, 0.0035466461063993, 0.0006785795068988, 0.000181983621474]	[1.0525476492181716, 0.2230277362654819, 0.5079598696606477, 3.3821673372136125]	[0.0003257490982518, 0.0625934553281982, 0.0060854269015878, 7.946225703774314e-06]	0.804655	0.265671	1	4	0.000181984	7.94623e-06	3.38217	0	NA	1	1	0	0	1	netMHCIIpan-4.3	DRB1_0404	0.05	SB	IINEPTAAA	NA	NA
RIINEPTAAAIAYG	14	TRUE	sp|P0DMV8|HS71A_HUMAN;sp|P0DMV9|HS71B_HUMAN;sp|P11021|BIP_HUMAN;sp|P11142|HSP7C_HUMAN;sp|P17066|HSP76_HUMAN;sp|P34931|HS71L_HUMAN;sp|P54652|HSP72_HUMAN	HSPA1A;HSPA1B;HSPA5;HSPA8;HSPA6;HSPA1L;HSPA2	HUMAN	Heat shock 70 kDa protein 1A OS=Homo sapiens OX=9606 GN=HSPA1A PE=1 SV=1	RIINEPTAAAIAYG/2	['MSFragger', 'Comet', 'Sage', 'PEAKS']	[0.000525486074619, 0.0002596053997923, 0.00054914881933, 0.000181983621474]	[0.9053568317836476, 0.795651845877604, 0.6609712937027421, 4.470906126693466]	[0.0009059523857459, 0.0005959529794309, 0.0015949277099562, 5.5351187050274854e-08]	0.805907	0.013365	1	4	0.000181984	5.53512e-08	4.47091	0	NA	5	4	0	1	5	netMHCIIpan-4.3	DRB1_0404	0.09	SB	IINEPTAAA	2	INEPTAAAI
RIKLEAERFENL	12	FALSE	sp|P49591|SYSC_HUMAN	SARS1	HUMAN	Serine--tRNA ligase, cytoplasmic OS=Homo sapiens OX=9606 GN=SARS1 PE=1 SV=3	RIKLEAERFENL/3	['MSFragger', 'Comet', 'Sage', 'PEAKS']	[0.0005802707930367, 0.0002596053997923, 0.0027525906735751, 0.0009364757296706]	[0.7171315415331216, 0.6488303211218952, 0.3014300766472292, 1.6730121209282711]	[0.0033526670107888, 0.0019891145352458, 0.0364064156398951, 0.0155001968603616]	0.130265	0.204085	1	4	0.000259605	0.00198911	1.67301	0	NA	3	2	1	0	3	netMHCpan-4.1	HLA-B*07:02	17.92	NB	RIKERFENL	NA	NA
RIPELNKVARAAAEV	15	TRUE	sp|P02786|TFR1_HUMAN	TFRC	HUMAN	Transferrin receptor protein 1 OS=Homo sapiens OX=9606 GN=TFRC PE=1 SV=2	RIPELNKVARAAAEV/3	['MSFragger', 'Comet', 'Sage', 'PEAKS']	[0.0005802707930367, 0.0009624639076034, 0.0018068660911463, 0.000181983621474]	[0.7412443663000765, 0.3950075497730243, 0.4319784391986496, 3.7950130037846144]	[0.0028353392984094, 0.0158364233109418, 0.0118097220171755, 1.2084848697480578e-06]	0.715318	2.26182	1	4	0.000181984	1.20848e-06	3.79501	0	NA	4	2	0	2	4	netMHCIIpan-4.3	HLA-DQA10301-DQB10302	2.02	WB	NKVARAAAE	1	ELNKVARAA
RIPELNKVARAAAEVA	16	TRUE	sp|P02786|TFR1_HUMAN	TFRC	HUMAN	Transferrin receptor protein 1 OS=Homo sapiens OX=9606 GN=TFRC PE=1 SV=2	RIPELNKVARAAAEVA/3	['MSFragger', 'Comet', 'Sage', 'PEAKS']	[0.000525486074619, 0.0002596053997923, 0.00054914881933, 0.000181983621474]	[1.0468753172783918, 1.2395216461854324, 0.5749275120760765, 3.1667226590555]	[0.000338841715988, 1.555264148952275e-05, 0.0033870321231656, 2.1228625026598505e-05]	0.433894	1.40554	1	4	0.000181984	1.55526e-05	3.16672	0	NA	5	1	2	2	5	netMHCIIpan-4.3	HLA-DQA10301-DQB10302	1.78	WB	NKVARAAAE	1	ELNKVARAA
RIPELNKVARAAAEVAG	17	FALSE	sp|P02786|TFR1_HUMAN	TFRC	HUMAN	Transferrin receptor protein 1 OS=Homo sapiens OX=9606 GN=TFRC PE=1 SV=2	RIPELNKVARAAAEVAG/3	['MSFragger', 'Comet', 'Sage', 'PEAKS']	[0.0013988459520895, 0.0008333333333333, 0.000845665961945, 0.000181983621474]	[0.4407285448301802, 0.453630008253977, 0.4838678598583894, 2.760813859992985]	[0.0226844094897829, 0.0098283829257047, 0.0075115768733192, 0.0001349501409006]	-0.0149973	0.60118	1	4	0.000181984	0.00013495	2.76081	0	NA	3	2	0	1	3	netMHCIIpan-4.3	HLA-DQA10301-DQB10302	1.96	WB	NKVARAAAE	NA	NA
RIQLVEEELDRAQE	14	TRUE	sp|P06753|TPM3_HUMAN;sp|P07951|TPM2_HUMAN;sp|P09493|TPM1_HUMAN;sp|P67936|TPM4_HUMAN	TPM3;TPM2;TPM1;TPM4	HUMAN	Tropomyosin alpha-3 chain OS=Homo sapiens OX=9606 GN=TPM3 PE=1 SV=2	RIQLVEEELDRAQE/3	['MSFragger', 'Comet', 'Sage', 'PEAKS']	[0.000525486074619, 0.0008333333333333, 0.0006785795068988, 0.000181983621474]	[1.2979346657812858, 0.4975759508360658, 0.5009994734073401, 3.2756414765830906]	[5.9266364660072976e-05, 0.0068657163947605, 0.0064672230198157, 1.291767191308709e-05]	0.424895	0.249642	1	4	0.000181984	1.29177e-05	3.27564	0	NA	1	1	0	0	1	netMHCIIpan-4.3	DRB4_0104	0.01	SB	LVEEELDRA	0	RIQLVEEEL
RIRPLWKHYFQNTQ	14	TRUE	sp|P18085|ARF4_HUMAN	ARF4	HUMAN	ADP-ribosylation factor 4 OS=Homo sapiens OX=9606 GN=ARF4 PE=1 SV=3	RIRPLWKHYFQNTQ/3	['Comet', 'Sage', 'PEAKS']	[0.0009624639076034, 0.0027467811158798, 0.000181983621474]	[0.4125685925482385, 0.3320394380194553, 3.922249006738277]	[0.0137307957025464, 0.0280271466189747, 6.763253350955957e-07]	0.286494	0.461094	1	3	0.000181984	6.76325e-07	3.92225	4	['KIRPLWRHYFQNTQ(4)']	2	0	2	0	2	netMHCIIpan-4.3	HLA-DPA10103-DPB10201	0.12	SB	LWKHYFQNT	1	RIRPLWKHY
RIYWSDLSQRM	11	FALSE	sp|P01130|LDLR_HUMAN	LDLR	HUMAN	Low-density lipoprotein receptor OS=Homo sapiens OX=9606 GN=LDLR PE=1 SV=1	RIYWSDLSQRM/3;RIYWSDLSQRM[UNIMOD:Oxidation]/3	['MSFragger', 'Comet', 'Sage', 'PEAKS']	[0.000525486074619, 0.0002596053997923, 0.00054914881933, 0.000181983621474]	[1.2649868643512057, 0.7507008125029592, 0.9699189312441636, 4.216065225118897]	[7.450107217032826e-05, 0.0008620239550723, 0.0001070588958002, 1.770237985503548e-07]	0.934411	1.75085	2	4	0.000181984	1.77024e-07	4.21607	0	NA	8	3	3	2	8	netMHCpan-4.1	HLA-A*02:01	5.439	NB	RIYDLSQRM	NA	NA
RIYWSDLSQRMI	12	FALSE	sp|P01130|LDLR_HUMAN	LDLR	HUMAN	Low-density lipoprotein receptor OS=Homo sapiens OX=9606 GN=LDLR PE=1 SV=1	RIYWSDLSQRM[UNIMOD:Oxidation]I/3	['MSFragger', 'Comet', 'Sage', 'PEAKS']	[0.000525486074619, 0.0002596053997923, 0.00054914881933, 0.000181983621474]	[1.4754218141701247, 1.0702000920579529, 0.9873953400404804, 4.459001956962735]	[1.7281650958255306e-05, 6.249567542747059e-05, 9.189098006636073e-05, 5.844025917758339e-08]	0.955028	0.858468	1	4	0.000181984	5.84403e-08	4.459	0	NA	13	4	6	3	13	netMHCpan-4.1	HLA-A*02:01	19.32	NB	RIYWSDLSI	NA	NA
RKDPQETAKLFSVPD	15	TRUE	sp|Q14764|MVP_HUMAN	MVP	HUMAN	Major vault protein OS=Homo sapiens OX=9606 GN=MVP PE=1 SV=4	RKDPQETAKLFSVPD/3	['Comet', 'PEAKS']	[0.0012321774335504, 0.0013955652039075]	[0.3409912745331277, 1.5889350682022618]	[0.024517462206386, 0.0216144465481659]	0.217764	0.147346	1	2	0.00123218	0.0216144	1.58894	0	NA	1	1	0	0	1	netMHCIIpan-4.3	HLA-DQA10103-DQB10603	0.24	SB	QETAKLFSV	2	RKDPQETAK
RKEIEVDSSPSVLE	14	TRUE	sp|P10114|RAP2A_HUMAN;sp|P61225|RAP2B_HUMAN;sp|Q9Y3L5|RAP2C_HUMAN	RAP2A;RAP2B;RAP2C	HUMAN	Ras-related protein Rap-2a OS=Homo sapiens OX=9606 GN=RAP2A PE=1 SV=1	RKEIEVDSSPSVLE/3	['MSFragger', 'Comet', 'Sage', 'PEAKS']	[0.0015238740264138, 0.0012321774335504, 0.00054914881933, 0.0044330044330044]	[0.4254995106103448, 0.3406575980769611, 0.6173805131214024, 1.2313319448908966]	[0.0251707174469574, 0.024583494593685, 0.0023357589246017, 0.0809986067869215]	-0.0144072	1.28443	1	4	0.000549149	0.00233576	1.23133	0	NA	3	1	1	1	3	netMHCIIpan-4.3	DRB4_0104	2.48	WB	IEVDSSPSV	2	IEVDSSPSV
RKFHEKHH	8	FALSE	sp|P15515|HIS1_HUMAN;sp|P15516|HIS3_HUMAN	HTN1;HTN3	HUMAN	Histatin-1 OS=Homo sapiens OX=9606 GN=HTN1 PE=1 SV=2	RKFHEKHH/3	['MSFragger', 'Sage']	[0.0044581091468101, 0.0038723667905824]	[0.2923732499202041, 0.2518168908350353]	[0.0614746610113475, 0.055339127443999]	0.566362	0.476604	1	2	0.00387237	0.0553391	0.292373	0	NA	1	0	1	0	1	netMHCpan-4.1	HLA-C*07:02	28.875	NB	RKF-HEKHH	NA	NA
RKFHEKHHSHRGY	13	FALSE	sp|P15516|HIS3_HUMAN	HTN3	HUMAN	Histatin-3 OS=Homo sapiens OX=9606 GN=HTN3 PE=1 SV=2	RKFHEKHHSHRGY/3	['MSFragger', 'Comet', 'Sage', 'PEAKS']	[0.000525486074619, 0.0046983934525613, 0.00054914881933, 0.000181983621474]	[0.9979332694344464, 0.2042428129295037, 0.6615015727619024, 2.797628635521293]	[0.0004760743546218, 0.0724031390163529, 0.0015875440301855, 0.0001141345644025]	0.835503	0.387294	1	4	0.000181984	0.000114135	2.79763	0	NA	2	0	1	1	2	netMHCIIpan-4.3	DRB1_1301	8.71	NB	FHEKHHSHR	NA	NA
RKFSYDLSQCIN	12	FALSE	sp|Q8NBJ4|GOLM1_HUMAN	GOLM1	HUMAN	Golgi membrane protein 1 OS=Homo sapiens OX=9606 GN=GOLM1 PE=1 SV=1	RKFSYDLSQC[UNIMOD:Cysteinylation]IN/3	['MSFragger', 'Comet', 'Sage', 'PEAKS']	[0.000525486074619, 0.0002596053997923, 0.00054914881933, 0.000181983621474]	[0.879064925849595, 0.7903073854395006, 0.6023192276840038, 3.3689564035361066]	[0.0010876360406682, 0.000622691654797, 0.0026649252482059, 8.43980018783967e-06]	0.505877	0.910789	1	4	0.000181984	8.4398e-06	3.36896	0	NA	4	1	1	2	4	netMHCpan-4.1	HLA-C*07:02	75	NB	RKYDLSQCI	NA	NA
RKFSYDLSQCINQ	13	FALSE	sp|Q8NBJ4|GOLM1_HUMAN	GOLM1	HUMAN	Golgi membrane protein 1 OS=Homo sapiens OX=9606 GN=GOLM1 PE=1 SV=1	RKFSYDLSQC[UNIMOD:Cysteinylation]INQ/3	['MSFragger', 'Comet', 'Sage', 'PEAKS']	[0.0005802707930367, 0.0002596053997923, 0.0006785795068988, 0.000181983621474]	[0.7806381297515915, 0.5754034303341617, 0.555226825238421, 3.2604761462737137]	[0.0021561290768678, 0.0036317479554848, 0.0040244523384691, 1.3842815318395914e-05]	0.270224	0.261703	1	4	0.000181984	1.38428e-05	3.26048	0	NA	3	1	1	1	3	netMHCIIpan-4.3	HLA-DPA10103-DPB10402	8.85	NB	FSYDLSQCI	NA	NA
RKFSYDLSQCINQM	14	TRUE	sp|Q8NBJ4|GOLM1_HUMAN	GOLM1	HUMAN	Golgi membrane protein 1 OS=Homo sapiens OX=9606 GN=GOLM1 PE=1 SV=1	RKFSYDLSQC[UNIMOD:Cysteinylation]INQM[UNIMOD:Oxidation]/3;RKFSYDLSQC[UNIMOD:Cysteinylation]INQM/3	['MSFragger', 'Comet', 'Sage', 'PEAKS']	[0.000525486074619, 0.0002596053997923, 0.0027525906735751, 0.000181983621474]	[1.344047268252257, 0.8679811428290937, 0.3031741524776975, 3.5071882051808547]	[4.302830603014748e-05, 0.0003290229346939, 0.0358698292445411, 4.492434869647009e-06]	0.548978	0.0590011	2	4	0.000181984	4.49243e-06	3.50719	0	NA	4	1	2	1	4	netMHCIIpan-4.3	HLA-DPA10103-DPB10402	9.67	NB	FSYDLSQCI	2	FSYDLSQCI
RKFTSASDVWSYG	13	FALSE	sp|P29320|EPHA3_HUMAN;sp|P29323|EPHB2_HUMAN;sp|P54753|EPHB3_HUMAN;sp|P54756|EPHA5_HUMAN;sp|P54762|EPHB1_HUMAN;sp|P54764|EPHA4_HUMAN;sp|Q15375|EPHA7_HUMAN	EPHA3;EPHB2;EPHB3;EPHA5;EPHB1;EPHA4;EPHA7	HUMAN	Ephrin type-A receptor 3 OS=Homo sapiens OX=9606 GN=EPHA3 PE=1 SV=2	RKFTSASDVWSYG/3	['Comet']	[0.0050814526976535]	[0.1906470673064263]	[0.0803769720297931]	0.0780455	1.08539	1	1	0.00508145	0.080377	0.190647	0	NA	1	0	1	0	1	netMHCIIpan-4.3	HLA-DQA10103-DQB10603	0.69	SB	FTSASDVWS	NA	NA
RKFVADGIFK	10	FALSE	sp|P23396|RS3_HUMAN	RPS3	HUMAN	Small ribosomal subunit protein uS3 OS=Homo sapiens OX=9606 GN=RPS3 PE=1 SV=2	RKFVADGIFK/3	['MSFragger', 'Comet', 'Sage', 'PEAKS']	[0.0005802707930367, 0.0012321774335504, 0.000845665961945, 0.0009364757296706]	[0.6726157589239712, 0.3376673213896253, 0.4820908756845829, 1.6553193611199195]	[0.0045679852433493, 0.0251830801379036, 0.0076290720530988, 0.0166345445966191]	0.735752	1.30991	1	4	0.000580271	0.00456799	1.65532	0	NA	2	1	0	1	2	netMHCpan-4.1	HLA-C*07:02	24.667	NB	RKFADGIFK	NA	NA
RKHTGGKILGF	11	FALSE	sp|P62244|RS15A_HUMAN	RPS15A	HUMAN	Small ribosomal subunit protein uS8 OS=Homo sapiens OX=9606 GN=RPS15A PE=1 SV=2	RKHTGGKILGF/3	['Comet']	[0.0062837936577524]	[0.1647065742956941]	[0.0978758116034704]	0.205993	0.629516	1	1	0.00628379	0.0978758	0.164707	0	NA	1	0	0	1	1	netMHCpan-4.1	HLA-C*07:02	7.629	NB	RKHGKILGF	NA	NA
RKKINSTTLYSTNL	14	TRUE	P32249|GP183_HUMAN	GPR183	HUMAN	G-protein coupled receptor 183 OS=Homo sapiens OX=9606 GN=GPR183 PE=1 SV=3	RKKINSTTLYSTNL/3	['PEAKS']	[0.0018273184102329]	[1.5369773206523425]	[0.0264220554586365]	0.380697	3.95779	1	1	0.00182732	0.0264221	1.53698	0	NA	1	0	1	0	1	netMHCIIpan-4.3	HLA-DQA10103-DQB10603	2.51	WB	INSTTLYST	2	INSTTLYST
RKLFSSHRFQ	10	FALSE	sp|Q96D96|HVCN1_HUMAN	HVCN1	HUMAN	Voltage-gated hydrogen channel 1 OS=Homo sapiens OX=9606 GN=HVCN1 PE=1 SV=1	RKLFSSHRFQ/3	['MSFragger', 'Comet', 'Sage', 'PEAKS']	[0.0010668563300142, 0.0070727482678983, 0.0064205457463884, 0.0009364757296706]	[0.4851880305107285, 0.1546960495621019, 0.1919898766807635, 1.706099429046115]	[0.0167216829499639, 0.1055073922482602, 0.0904879893059504, 0.0135718636497652]	0.539644	0.00175061	1	4	0.000936476	0.0135719	1.7061	0	NA	1	0	1	0	1	netMHCpan-4.1	HLA-C*07:02	30.667	NB	RKFSSHRFQ	NA	NA
RKLFSSHRFQVI	12	FALSE	sp|Q96D96|HVCN1_HUMAN	HVCN1	HUMAN	Voltage-gated hydrogen channel 1 OS=Homo sapiens OX=9606 GN=HVCN1 PE=1 SV=1	RKLFSSHRFQVI/3	['MSFragger', 'Comet', 'PEAKS']	[0.006781660032434, 0.0030259595476986, 0.0057762750070442]	[0.2337588375740294, 0.25117460013563, 1.151992628137212]	[0.0898054690217169, 0.0502089980313635, 0.1067689202297227]	0.0529216	0.467513	1	3	0.00302596	0.050209	1.15199	0	NA	1	0	0	1	1	netMHCpan-4.1	HLA-A*02:01	31.85	NB	KLFSSFQVI	NA	NA
RKLFSSHRFQVII	13	FALSE	sp|Q96D96|HVCN1_HUMAN	HVCN1	HUMAN	Voltage-gated hydrogen channel 1 OS=Homo sapiens OX=9606 GN=HVCN1 PE=1 SV=1	RKLFSSHRFQVII/3	['MSFragger', 'Comet']	[0.0007637960664502, 0.0025802289953233]	[0.5297589003350412, 0.2591221350398716]	[0.0122978367476255, 0.0471579553547711]	-0.0999485	1.30184	1	2	0.000763796	0.0122978	0.529759	0	NA	2	1	0	1	2	netMHCIIpan-4.3	HLA-DPA10103-DPB10201	0.01	SB	FSSHRFQVI	NA	NA
RKLLLAKSKIEMEET	15	TRUE	sp|Q15025|TNIP1_HUMAN	TNIP1	HUMAN	TNFAIP3-interacting protein 1 OS=Homo sapiens OX=9606 GN=TNIP1 PE=1 SV=2	RKLLLAKSKIEMEET/3;RKLLLAKSKIEM[UNIMOD:Oxidation]EET/3	['MSFragger', 'Comet', 'Sage', 'PEAKS']	[0.000525486074619, 0.0002596053997923, 0.00054914881933, 0.000181983621474]	[1.7408083229777966, 1.262198376491292, 0.7834358190370392, 3.32608190291488]	[2.737075933904209e-06, 1.2909392407852471e-05, 0.0005464967113211, 1.0262807587562168e-05]	0.308655	1.70456	2	4	0.000181984	2.73708e-06	3.32608	0	NA	6	2	2	2	6	netMHCIIpan-4.3	DRB1_1301	0.43	SB	LLAKSKIEM	0	LLLAKSKIE
RKNQILIIDEATANVDPR	18	FALSE	sp|O15439|MRP4_HUMAN	ABCC4	HUMAN	ATP-binding cassette sub-family C member 4 OS=Homo sapiens OX=9606 GN=ABCC4 PE=1 SV=3	RKNQILIIDEATANVDPR/3	['MSFragger', 'Comet', 'Sage', 'PEAKS']	[0.0005802707930367, 0.0008333333333333, 0.00054914881933, 0.000181983621474]	[0.6982228123596249, 0.4387165005740348, 0.6662914096415137, 2.764807264806847]	[0.0038234747588592, 0.0110986669273176, 0.0015223809898506, 0.0001325204356617]	0.160956	1.249	1	4	0.000181984	0.00013252	2.76481	0	NA	1	0	0	1	1	netMHCIIpan-4.3	DRB1_0404	1.05	WB	ILIIDEATA	NA	NA
RKQEWTAIIPNSQ	13	FALSE	sp|Q8TB96|TIP_HUMAN	ITFG1	HUMAN	T-cell immunomodulatory protein OS=Homo sapiens OX=9606 GN=ITFG1 PE=1 SV=1	RKQEWTAIIPNSQ/3	['MSFragger', 'Comet', 'Sage', 'PEAKS']	[0.000525486074619, 0.0017091095539224, 0.0006785795068988, 0.000181983621474]	[0.915924841401712, 0.3197573600540687, 0.5262974812845259, 2.4307306399640445]	[0.0008417855719806, 0.0290852677977019, 0.005183716173187, 0.0006024786671527]	0.377401	2.16456	1	4	0.000181984	0.000602479	2.43073	0	NA	3	1	1	1	3	netMHCIIpan-4.3	HLA-DQA10301-DQB10603	0.06	SB	EWTAIIPNS	NA	NA
RKQYIQYEAFKDM	13	FALSE	sp|Q9UBH6|S53A1_HUMAN	XPR1	HUMAN	Solute carrier family 53 member 1 OS=Homo sapiens OX=9606 GN=XPR1 PE=1 SV=1	RKQYIQYEAFKDM/3;RKQYIQYEAFKDM[UNIMOD:Oxidation]/3	['MSFragger', 'Comet', 'Sage', 'PEAKS']	[0.000525486074619, 0.0002596053997923, 0.00054914881933, 0.000181983621474]	[1.5990615597825568, 1.4589045951947437, 0.8532413793922983, 4.10333621447486]	[7.323829684298802e-06, 2.565448814942028e-06, 0.0002968818141092, 2.960577448208254e-07]	0.747922	0.360261	2	4	0.000181984	2.96058e-07	4.10334	0	NA	12	4	4	4	12	netMHCIIpan-4.3	HLA-DPA10103-DPB10402	0.23	SB	IQYEAFKDM	NA	NA
RKQYIQYEAFKDML	14	TRUE	sp|Q9UBH6|S53A1_HUMAN	XPR1	HUMAN	Solute carrier family 53 member 1 OS=Homo sapiens OX=9606 GN=XPR1 PE=1 SV=1	RKQYIQYEAFKDM[UNIMOD:Oxidation]L/3	['MSFragger', 'Comet', 'Sage', 'PEAKS']	[0.0005802707930367, 0.0002596053997923, 0.0006785795068988, 0.000181983621474]	[0.6357095068328662, 0.6377007458783246, 0.4912378817224316, 2.6893961160571145]	[0.0059024598441287, 0.0021792713595492, 0.0070431728417475, 0.0001867281177826]	0.355534	0.41938	1	4	0.000181984	0.000186728	2.6894	0	NA	3	1	2	0	3	netMHCIIpan-4.3	HLA-DPA10103-DPB10402	0.09	SB	IQYEAFKDM	0	QYEAFKDML
RKQYIQYEAFKDMLY	15	TRUE	sp|Q9UBH6|S53A1_HUMAN	XPR1	HUMAN	Solute carrier family 53 member 1 OS=Homo sapiens OX=9606 GN=XPR1 PE=1 SV=1	RKQYIQYEAFKDM[UNIMOD:Oxidation]LY/3	['MSFragger', 'Comet', 'Sage', 'PEAKS']	[0.0005802707930367, 0.0002596053997923, 0.00054914881933, 0.000181983621474]	[0.7807231508476323, 0.7709027000381506, 0.6087206465126516, 3.11665569364632]	[0.0021548550247526, 0.0007302596281323, 0.0025197012020988, 2.6673300657305893e-05]	0.401942	0.0767914	1	4	0.000181984	2.66733e-05	3.11666	0	NA	3	1	1	1	3	netMHCIIpan-4.3	HLA-DPA10103-DPB10402	0.1	SB	IQYEAFKDM	0	QYEAFKDML
RKQYIQYEAFKDMLYS	16	TRUE	sp|Q9UBH6|S53A1_HUMAN	XPR1	HUMAN	Solute carrier family 53 member 1 OS=Homo sapiens OX=9606 GN=XPR1 PE=1 SV=1	RKQYIQYEAFKDM[UNIMOD:Oxidation]LYS/3	['MSFragger', 'Comet', 'Sage', 'PEAKS']	[0.000525486074619, 0.0008333333333333, 0.0021802325581395, 0.000181983621474]	[0.8188268917309617, 0.4755986319809406, 0.3849852876862562, 3.0993179319618425]	[0.0016533603236233, 0.0082156195109255, 0.0177580179479393, 2.886759330759617e-05]	0.441291	1.03639	1	4	0.000181984	2.88676e-05	3.09932	0	NA	2	0	1	1	2	netMHCIIpan-4.3	HLA-DPA10103-DPB10402	0.08	SB	IQYEAFKDM	0	QYEAFKDML
RKRGIHSAIDASQTPD	16	TRUE	sp|P54819|KAD2_HUMAN	AK2	HUMAN	Adenylate kinase 2, mitochondrial OS=Homo sapiens OX=9606 GN=AK2 PE=1 SV=2	RKRGIHSAIDASQTPD/3	['MSFragger', 'Comet', 'Sage', 'PEAKS']	[0.0005802707930367, 0.0019753086419753, 0.00054914881933, 0.000181983621474]	[0.6977981679306108, 0.2764251665719526, 0.74652956848305, 2.3339266789783304]	[0.0038347735492348, 0.0411173458007045, 0.00075460525414, 0.0009305793832874]	0.279131	0.360785	1	4	0.000181984	0.000754605	2.33393	0	NA	3	1	1	1	3	netMHCIIpan-4.3	HLA-DQA10103-DQB10603	0.01	SB	IHSAIDASQ	2	HSAIDASQT
RKRGLKLATALSLSN	15	TRUE	sp|P04114|APOB_HUMAN	APOB	HUMAN	Apolipoprotein B-100 OS=Homo sapiens OX=9606 GN=APOB PE=1 SV=3	RKRGLKLATALSLSN/3	['MSFragger', 'Comet', 'PEAKS']	[0.0005802707930367, 0.0002596053997923, 0.000181983621474]	[0.7333666743917465, 0.731204727479253, 3.270353426492643]	[0.0029949203984939, 0.0010116682219043, 1.3233024550009773e-05]	0.072144	0.592747	1	3	0.000181984	1.3233e-05	3.27035	0	NA	3	1	1	1	3	netMHCIIpan-4.3	HLA-DQA10103-DQB10302	1.67	WB	LKLATALSL	0	KLATALSLS
RKRLGVLKNVLAAS	14	TRUE	sp|Q9H1C4|UN93B_HUMAN	UNC93B1	HUMAN	Protein unc-93 homolog B1 OS=Homo sapiens OX=9606 GN=UNC93B1 PE=1 SV=2	RKRLGVLKNVLAAS/3	['Comet']	[0.0073233773693279]	[0.1480792684626683]	[0.1108410608233428]	0.213077	2.01841	1	1	0.00732338	0.110841	0.148079	0	NA	1	0	0	1	1	netMHCIIpan-4.3	DRB1_0404	0.2	SB	LGVLKNVLA	0	RLGVLKNVL
RKSIYRYDLASGAT	14	TRUE	sp|Q92673|SORL_HUMAN	SORL1	HUMAN	Sortilin-related receptor OS=Homo sapiens OX=9606 GN=SORL1 PE=1 SV=2	RKSIYRYDLASGAT/3	['MSFragger', 'Comet', 'Sage', 'PEAKS']	[0.0005802707930367, 0.0025802289953233, 0.0006785795068988, 0.000181983621474]	[0.6478213184114929, 0.2563632207550722, 0.5283246019340684, 2.6633879055685936]	[0.0054264099926613, 0.0481964657265366, 0.0050926030304293, 0.0002101498366837]	-0.00940528	1.05587	1	4	0.000181984	0.00021015	2.66339	0	NA	4	1	1	2	4	netMHCIIpan-4.3	HLA-DQA10301-DQB10603	1.58	WB	YRYDLASGA	2	YRYDLASGA
RKSSLVTSKLAGGQVE	16	TRUE	sp|O43768|ENSA_HUMAN	ENSA	HUMAN	Alpha-endosulfine OS=Homo sapiens OX=9606 GN=ENSA PE=1 SV=1	RKSSLVTSKLAGGQVE/3	['MSFragger', 'Comet', 'Sage']	[0.000525486074619, 0.0008333333333333, 0.0082316207777462]	[0.8177088302857761, 0.4351729305022257, 0.1533311010602153]	[0.0016662627791585, 0.0114236929744106, 0.1229509373600261]	-0.0318929	0.034694	1	3	0.000525486	0.00166626	0.817709	0	NA	1	0	0	1	1	netMHCIIpan-4.3	HLA-DQA10103-DQB10603	1.07	WB	LVTSKLAGG	2	RKSSLVTSK
RKTLISSTDFLSHP	14	TRUE	sp|Q14114|LRP8_HUMAN	LRP8	HUMAN	Low-density lipoprotein receptor-related protein 8 OS=Homo sapiens OX=9606 GN=LRP8 PE=1 SV=4	RKTLISSTDFLSHP/3	['MSFragger', 'Comet', 'Sage', 'PEAKS']	[0.000525486074619, 0.0002596053997923, 0.00054914881933, 0.000181983621474]	[1.9711024497600471, 1.1065570665577595, 0.7577932793569805, 4.161409179348835]	[5.531100415394137e-07, 4.636058779149343e-05, 0.000683830365234, 2.2715335936366338e-07]	0.62488	1.0571	1	4	0.000181984	2.27153e-07	4.16141	0	NA	8	3	2	3	8	netMHCIIpan-4.3	HLA-DQA10103-DQB10603	0.08	SB	LISSTDFLS	2	ISSTDFLSH
RKVNWMVRLPVS	12	FALSE	sp|O00754|MA2B1_HUMAN	MAN2B1	HUMAN	Lysosomal alpha-mannosidase OS=Homo sapiens OX=9606 GN=MAN2B1 PE=1 SV=3	RKVNWM[UNIMOD:Oxidation]VRLPVS/3	['MSFragger', 'PEAKS']	[0.0081006798784898, 0.0003531073446327]	[0.2105790294167717, 2.124050558350181]	[0.1039785119773959, 0.0023528405358974]	0.0286691	0.907406	1	2	0.000353107	0.00235284	2.12405	0	NA	2	1	1	0	2	netMHCpan-4.1	HLA-C*07:02	85	NB	RKMVRLPVS	NA	NA
RKVNWMVRLPVSEG	14	TRUE	sp|O00754|MA2B1_HUMAN	MAN2B1	HUMAN	Lysosomal alpha-mannosidase OS=Homo sapiens OX=9606 GN=MAN2B1 PE=1 SV=3	RKVNWM[UNIMOD:Oxidation]VRLPVSEG/3;RKVNWMVRLPVSEG/3	['MSFragger', 'Comet', 'Sage', 'PEAKS']	[0.0005802707930367, 0.0002596053997923, 0.00054914881933, 0.000181983621474]	[0.7381163341816402, 0.64547197759298, 0.6143289064313622, 3.0707971427732628]	[0.0028976617908215, 0.0020446795707813, 0.0023989917893618, 3.287657374397766e-05]	-0.0209875	0.805947	2	4	0.000181984	3.28766e-05	3.0708	0	NA	4	2	1	1	4	netMHCIIpan-4.3	DRB1_1301	0.75	SB	VNWMVRLPV	1	KVNWMVRLP
RKVRAIYDFEAA	12	FALSE	sp|Q92783|STAM1_HUMAN	STAM	HUMAN	Signal transducing adapter molecule 1 OS=Homo sapiens OX=9606 GN=STAM PE=1 SV=3	RKVRAIYDFEAA/3	['Comet']	[0.0009624639076034]	[0.4086300611252361]	[0.0141775364553475]	0.6311	1.32692	1	1	0.000962464	0.0141775	0.40863	0	NA	1	0	1	0	1	netMHCpan-4.1	HLA-A*02:01	51.667	NB	RAIYDFEAA	NA	NA
RKVRAIYDFEAAE	13	FALSE	sp|Q92783|STAM1_HUMAN	STAM	HUMAN	Signal transducing adapter molecule 1 OS=Homo sapiens OX=9606 GN=STAM PE=1 SV=3	RKVRAIYDFEAAE/3	['Comet', 'PEAKS']	[0.0019753086419753, 0.0015408320493066]	[0.2810182130550425, 1.5801450979756917]	[0.0396432403790346, 0.0223674195519505]	-0.0212599	0.0897001	1	2	0.00154083	0.0223674	1.58015	0	NA	3	1	0	2	3	netMHCIIpan-4.3	HLA-DQA10103-DQB10603	0.15	SB	VRAIYDFEA	NA	NA
RKVRAIYDFEAAED	14	TRUE	sp|Q92783|STAM1_HUMAN	STAM	HUMAN	Signal transducing adapter molecule 1 OS=Homo sapiens OX=9606 GN=STAM PE=1 SV=3	RKVRAIYDFEAAED/3	['MSFragger', 'Comet', 'Sage', 'PEAKS']	[0.000525486074619, 0.0002596053997923, 0.0006785795068988, 0.0005015045135406]	[0.9663812809240472, 0.753553084592988, 0.5568610399653557, 1.948330542481783]	[0.0005927853805846, 0.0008420700268619, 0.0039673017368255, 0.0049932588589159]	0.0128481	0.0645043	1	4	0.000259605	0.000592785	1.94833	0	NA	4	1	2	1	4	netMHCIIpan-4.3	HLA-DQA10103-DQB10603	0.09	SB	VRAIYDFEA	0	KVRAIYDFE
RKVRAIYDFEAAEDN	15	TRUE	sp|Q92783|STAM1_HUMAN	STAM	HUMAN	Signal transducing adapter molecule 1 OS=Homo sapiens OX=9606 GN=STAM PE=1 SV=3	RKVRAIYDFEAAEDN/3	['MSFragger', 'Comet', 'Sage', 'PEAKS']	[0.000525486074619, 0.0009624639076034, 0.00054914881933, 0.000181983621474]	[0.815460081773652, 0.4271760701766598, 0.5889455022557011, 2.440972971738225]	[0.0016925190768475, 0.0121922778600891, 0.0029959047518476, 0.0005753012621736]	0.0604312	0.523785	1	4	0.000181984	0.000575301	2.44097	0	NA	4	1	1	2	4	netMHCIIpan-4.3	HLA-DQA10103-DQB10603	0.18	SB	VRAIYDFEA	0	KVRAIYDFE
RKVRALYDFEAVE	13	FALSE	sp|O75886|STAM2_HUMAN	STAM2	HUMAN	Signal transducing adapter molecule 2 OS=Homo sapiens OX=9606 GN=STAM2 PE=1 SV=1	RKVRALYDFEAVE/3	['MSFragger', 'Comet', 'Sage', 'PEAKS']	[0.000525486074619, 0.0002596053997923, 0.00054914881933, 0.000181983621474]	[0.8757013144902862, 0.7511305238041738, 0.711811052751491, 3.0764475211161355]	[0.0011133691663834, 0.0008589878168154, 0.0010223020885981, 3.204042127167185e-05]	-0.00519265	0.183741	1	4	0.000181984	3.20404e-05	3.07645	0	NA	2	0	1	1	2	netMHCIIpan-4.3	DRB1_0404	1	SB	VRALYDFEA	NA	NA
RKVRALYDFEAVED	14	TRUE	sp|O75886|STAM2_HUMAN	STAM2	HUMAN	Signal transducing adapter molecule 2 OS=Homo sapiens OX=9606 GN=STAM2 PE=1 SV=1	RKVRALYDFEAVED/3	['MSFragger', 'Comet', 'Sage', 'PEAKS']	[0.000525486074619, 0.0008333333333333, 0.00054914881933, 0.0006537015852263]	[0.8890791293922011, 0.4941677037786431, 0.7655461939760081, 1.8340793377769888]	[0.0010144923218765, 0.0070595961626909, 0.0006390138294158, 0.0080475784669314]	0.0846828	0.431704	1	4	0.000525486	0.000639014	1.83408	0	NA	3	1	1	1	3	netMHCIIpan-4.3	DRB1_0404	0.61	SB	VRALYDFEA	0	KVRALYDFE
RKVRALYDFEAVEDN	15	TRUE	sp|O75886|STAM2_HUMAN	STAM2	HUMAN	Signal transducing adapter molecule 2 OS=Homo sapiens OX=9606 GN=STAM2 PE=1 SV=1	RKVRALYDFEAVEDN/3	['MSFragger', 'Comet', 'Sage', 'PEAKS']	[0.000525486074619, 0.0041322314049586, 0.00054914881933, 0.000181983621474]	[0.9184994911198734, 0.2114661071423471, 0.6888763344948026, 2.3344480608897644]	[0.0008268543908304, 0.0684722274153832, 0.0012494145118609, 0.0009284107693138]	0.0455222	0.0439051	1	4	0.000181984	0.000826854	2.33445	0	NA	3	1	1	1	3	netMHCIIpan-4.3	DRB1_0404	1.15	WB	VRALYDFEA	0	KVRALYDFE
RKVVVCDNGTGFVK	14	TRUE	sp|P61160|ARP2_HUMAN	ACTR2	HUMAN	Actin-related protein 2 OS=Homo sapiens OX=9606 GN=ACTR2 PE=1 SV=1	RKVVVCDNGTGFVK/3	['MSFragger', 'Comet', 'Sage', 'PEAKS']	[0.000525486074619, 0.0002596053997923, 0.00054914881933, 0.000181983621474]	[1.5258292776452398, 1.2067635986960752, 0.770526759466114, 4.04497053876783]	[1.217803095866781e-05, 2.0354814854936265e-05, 0.0006117860581768, 3.863790548552723e-07]	0.707475	0.863305	1	4	0.000181984	3.86379e-07	4.04497	0	NA	3	0	1	2	3	netMHCIIpan-4.3	DRB1_0404	2.33	WB	VVVCDNGTG	1	KVVVCDNGT
RLAADDFRLK	10	FALSE	sp|P13645|K1C10_HUMAN;sp|P13646|K1C13_HUMAN;sp|P19012|K1C15_HUMAN;sp|Q2M2I5|K1C24_HUMAN;sp|Q7Z3Y7|K1C28_HUMAN	KRT10;KRT13;KRT15;KRT24;KRT28	HUMAN	Keratin, type I cytoskeletal 10 OS=Homo sapiens OX=9606 GN=KRT10 PE=1 SV=6	RLAADDFRLK/3	['Comet', 'Sage', 'PEAKS']	[0.0002596053997923, 0.0031897926634768, 0.000181983621474]	[0.606656598443454, 0.2745296630122995, 2.372150564925768]	[0.002811097970298, 0.0457294882532282, 0.00078406978836]	0.714079	0.303457	1	3	0.000181984	0.00078407	2.37215	0	NA	4	1	2	1	4	netMHCpan-4.1	HLA-A*02:01	7.055	NB	RLAADDFRL	NA	NA
RLFIHNHEQHHKAQ	14	TRUE	sp|Q02809|PLOD1_HUMAN	PLOD1	HUMAN	Procollagen-lysine,2-oxoglutarate 5-dioxygenase 1 OS=Homo sapiens OX=9606 GN=PLOD1 PE=1 SV=2	RLFIHNHEQHHKAQ/2;RLFIHNHEQHHKAQ/3	['MSFragger', 'Comet', 'Sage', 'PEAKS']	[0.000525486074619, 0.0002596053997923, 0.00054914881933, 0.000181983621474]	[1.839220474983831, 1.0093770511970237, 0.6839508937843316, 3.96768469967908]	[1.382022309150486e-06, 0.0001029983894223, 0.001304428804963, 5.497132839085958e-07]	0.533183	0.106422	2	4	0.000181984	5.49713e-07	3.96768	0	NA	4	1	2	1	4	netMHCIIpan-4.3	DRB1_1301	0.43	SB	IHNHEQHHK	1	FIHNHEQHH
RLFIHNHEQHHKAQVE	16	TRUE	sp|Q02809|PLOD1_HUMAN	PLOD1	HUMAN	Procollagen-lysine,2-oxoglutarate 5-dioxygenase 1 OS=Homo sapiens OX=9606 GN=PLOD1 PE=1 SV=2	RLFIHNHEQHHKAQVE/3	['MSFragger', 'Comet', 'Sage', 'PEAKS']	[0.000525486074619, 0.0053475935828877, 0.0006785795068988, 0.0005015045135406]	[0.787322073769782, 0.1844503422650128, 0.5336707663260862, 1.9682741245782076]	[0.0020582307466059, 0.0842742409953803, 0.004859898765919, 0.0045897063449831]	0.657902	0.0238131	1	4	0.000501505	0.00205823	1.96827	0	NA	2	0	1	1	2	netMHCIIpan-4.3	DRB1_1301	0.66	SB	IHNHEQHHK	1	FIHNHEQHH
RLIKCMNSVEEK	12	FALSE	sp|Q13571|LAPM5_HUMAN	LAPTM5	HUMAN	Lysosomal-associated transmembrane protein 5 OS=Homo sapiens OX=9606 GN=LAPTM5 PE=1 SV=1	RLIKC[UNIMOD:Cysteinylation]MNSVEEK/3	['MSFragger', 'Comet', 'Sage', 'PEAKS']	[0.0005802707930367, 0.0002596053997923, 0.00054914881933, 0.000181983621474]	[0.7717191637752702, 0.7864585374042323, 0.6745127150899555, 3.293524555111126]	[0.0022940499643258, 0.0006426874185383, 0.0014167148598743, 1.1905838841249238e-05]	0.692927	0.0628418	1	4	0.000181984	1.19058e-05	3.29352	0	NA	4	2	2	0	4	netMHCpan-4.1	HLA-A*02:01	25.122	NB	RLMNSVEEK	NA	NA
RLIKCMNSVEEKR	13	FALSE	sp|Q13571|LAPM5_HUMAN	LAPTM5	HUMAN	Lysosomal-associated transmembrane protein 5 OS=Homo sapiens OX=9606 GN=LAPTM5 PE=1 SV=1	RLIKCMNSVEEKR/3;RLIKCM[UNIMOD:Oxidation]NSVEEKR/3;RLIKC[UNIMOD:Cysteinylation]MNSVEEKR/3;RLIKC[UNIMOD:Cysteinylation]M[UNIMOD:Oxidation]NSVEEKR/3	['MSFragger', 'Comet', 'Sage', 'PEAKS']	[0.000525486074619, 0.0002596053997923, 0.00054914881933, 0.000181983621474]	[1.6730168187746772, 1.1862466770798497, 0.8361437941947654, 4.382168712714262]	[4.382469526095247e-06, 2.409130782662008e-05, 0.0003447392686934, 8.29733010520132e-08]	0.928351	0.000431907	4	4	0.000181984	8.29733e-08	4.38217	0	NA	12	6	3	3	12	netMHCIIpan-4.3	DRB1_0404	1.28	WB	IKCMNSVEE	NA	NA
RLIKCMNSVEEKRN	14	TRUE	sp|Q13571|LAPM5_HUMAN	LAPTM5	HUMAN	Lysosomal-associated transmembrane protein 5 OS=Homo sapiens OX=9606 GN=LAPTM5 PE=1 SV=1	RLIKCM[UNIMOD:Oxidation]NSVEEKRN/3;RLIKCMNSVEEKRN/3	['MSFragger', 'Comet', 'Sage', 'PEAKS']	[0.000525486074619, 0.0002596053997923, 0.00054914881933, 0.000181983621474]	[1.1217096334081005, 0.7141669939724352, 0.6751447348367494, 3.5415351221547846]	[0.0002014882080561, 0.0011635492865566, 0.0014089022957897, 3.840917494359981e-06]	0.826797	0.0465885	2	4	0.000181984	3.84092e-06	3.54154	0	NA	7	2	3	2	7	netMHCIIpan-4.3	DRB1_0404	1.06	WB	IKCMNSVEE	0	LIKCMNSVE
RLIKCMNSVEEKRNS	15	TRUE	Q13571|LAPM5_HUMAN	LAPTM5	HUMAN	Lysosomal-associated transmembrane protein 5 OS=Homo sapiens OX=9606 GN=LAPTM5 PE=1 SV=1	RLIKCMNSVEEKRNS/3	['PEAKS']	[0.0015408320493066]	[1.5800104900448253]	[0.0223791333196476]	0.617057	1.06433	1	1	0.00154083	0.0223791	1.58001	0	NA	1	0	0	1	1	netMHCIIpan-4.3	DRB1_0404	1.73	WB	IKCMNSVEE	0	LIKCMNSVE
RLIVCGHGTLERDG	14	TRUE	sp|Q99519|NEUR1_HUMAN	NEU1	HUMAN	Sialidase-1 OS=Homo sapiens OX=9606 GN=NEU1 PE=1 SV=1	RLIVC[UNIMOD:Cysteinylation]GHGTLERDG/3	['Comet', 'PEAKS']	[0.0012321774335504, 0.000181983621474]	[0.3746660618203039, 2.4689662910905747]	[0.0186763178638116, 0.0005070506180692]	0.585326	1.19517	1	2	0.000181984	0.000507051	2.46897	0	NA	1	0	0	1	1	netMHCIIpan-4.3	DRB1_1301	6.61	NB	VCGHGTLER	1	IVCGHGTLE
RLKPLFNKSFESTVGQG	17	FALSE	sp|P20645|MPRD_HUMAN	M6PR	HUMAN	Cation-dependent mannose-6-phosphate receptor OS=Homo sapiens OX=9606 GN=M6PR PE=1 SV=1	RLKPLFNKSFESTVGQG/3	['Comet']	[0.0066889632107023]	[0.1598988154303053]	[0.1014765756817051]	-0.0447452	0.451639	1	1	0.00668896	0.101477	0.159899	0	NA	1	0	1	0	1	netMHCIIpan-4.3	HLA-DPA10103-DPB10201	0.02	SB	LFNKSFEST	NA	NA
RLKQMNVQLAAK	12	FALSE	sp|Q96D96|HVCN1_HUMAN	HVCN1	HUMAN	Voltage-gated hydrogen channel 1 OS=Homo sapiens OX=9606 GN=HVCN1 PE=1 SV=1	RLKQMNVQLAAK/3	['MSFragger', 'Comet', 'Sage', 'PEAKS']	[0.0005802707930367, 0.0012321774335504, 0.000845665961945, 0.000181983621474]	[0.5892425447352575, 0.3444117974575327, 0.4675500185480328, 3.0929953933137555]	[0.0081476478841337, 0.0238505076125268, 0.0086617283624877, 2.971191615925209e-05]	0.791836	0.0480975	1	4	0.000181984	2.97119e-05	3.093	0	NA	1	0	1	0	1	netMHCpan-4.1	HLA-A*02:01	23.564	NB	RLMNVQLAA	NA	NA
RLKVLRL	7	FALSE	Q8IWT6|LRC8A_HUMAN	LRRC8A	HUMAN	Volume-regulated anion channel subunit LRRC8A OS=Homo sapiens OX=9606 GN=LRRC8A PE=1 SV=1	RLKVLRL/1	['PEAKS']	[0.0094663191109891]	[1.0191374061216438]	[0.1656545795905727]	0	0.401543	1	1	0.00946632	0.165655	1.01914	0	NA	2	0	2	0	2	NA	NA	NA	NA	NA	NA	NA
RLLQSHLRAQVV	12	FALSE	sp|Q9NY26|S39A1_HUMAN	SLC39A1	HUMAN	Zinc transporter ZIP1 OS=Homo sapiens OX=9606 GN=SLC39A1 PE=1 SV=1	RLLQSHLRAQVV/3	['MSFragger', 'Comet', 'Sage', 'PEAKS']	[0.0005802707930367, 0.0012321774335504, 0.0027467811158798, 0.000181983621474]	[0.6901686511379103, 0.3594986009735975, 0.3417972238818472, 3.543180438176738]	[0.0040435536476039, 0.0211150428986815, 0.025774898665444, 3.812196904215671e-06]	0.421245	0.0228115	1	4	0.000181984	3.8122e-06	3.54318	0	NA	5	2	2	1	5	netMHCpan-4.1	HLA-A*02:01	5.292	NB	RLLQSHLRV	NA	NA
RLLQSHLRAQVVA	13	FALSE	sp|Q9NY26|S39A1_HUMAN	SLC39A1	HUMAN	Zinc transporter ZIP1 OS=Homo sapiens OX=9606 GN=SLC39A1 PE=1 SV=1	RLLQSHLRAQVVA/3	['MSFragger', 'Comet', 'Sage', 'PEAKS']	[0.0005802707930367, 0.0002596053997923, 0.000845665961945, 0.000181983621474]	[0.6611669985108918, 0.882363285074182, 0.4539182332888624, 2.864413829718307]	[0.0049460856320129, 0.0002923640088617, 0.0097553853538349, 8.420906695692822e-05]	-0.0600498	0.000727116	1	4	0.000181984	8.42091e-05	2.86441	0	NA	8	3	3	2	8	netMHCIIpan-4.3	DRB1_1301	10.27	NB	LQSHLRAQV	NA	NA
RLLQSHLRAQVVAG	14	TRUE	sp|Q9NY26|S39A1_HUMAN	SLC39A1	HUMAN	Zinc transporter ZIP1 OS=Homo sapiens OX=9606 GN=SLC39A1 PE=1 SV=1	RLLQSHLRAQVVAG/3	['MSFragger', 'Sage', 'PEAKS']	[0.0010668563300142, 0.0018068660911463, 0.0032348184090574]	[0.4944081033207321, 0.4315288235175228, 1.374545983441644]	[0.0156935584466547, 0.0118560171325701, 0.0483790809475278]	-0.126766	0.188422	1	3	0.00106686	0.011856	1.37455	0	NA	3	1	1	1	3	netMHCIIpan-4.3	DRB1_1301	7.99	NB	LQSHLRAQV	1	LLQSHLRAQ
RLPEAIEEV	9	FALSE	sp|Q9UBQ7|GRHPR_HUMAN	GRHPR	HUMAN	Glyoxylate reductase/hydroxypyruvate reductase OS=Homo sapiens OX=9606 GN=GRHPR PE=1 SV=1	RLPEAIEEV/2	['MSFragger', 'PEAKS']	[0.0053231939163498, 0.000181983621474]	[0.2736517638134948, 2.992509467120304]	[0.0694688665755634, 4.697662486916585e-05]	0.980214	1.09802	1	2	0.000181984	4.69766e-05	2.99251	0	NA	1	0	0	1	1	netMHCpan-4.1	HLA-A*02:01	0.01	SB	RLPEAIEEV	NA	NA
RLPGLAKQPSFRQYSG	16	TRUE	sp|P10619|PPGB_HUMAN	CTSA	HUMAN	Lysosomal protective protein OS=Homo sapiens OX=9606 GN=CTSA PE=1 SV=2	RLPGLAKQPSFRQYSG/3	['MSFragger', 'Comet', 'Sage', 'PEAKS']	[0.000525486074619, 0.0002596053997923, 0.00054914881933, 0.000181983621474]	[0.888674546404878, 0.7262812057418826, 0.5877675307523312, 4.0085578143372205]	[0.0010173496981961, 0.0010533996677483, 0.0030269573112313, 4.562011204432506e-07]	0.781244	0.00659133	1	4	0.000181984	4.56201e-07	4.00856	0	NA	8	1	3	4	8	netMHCIIpan-4.3	DRB1_0404	1.17	WB	LAKQPSFRQ	2	AKQPSFRQY
RLREKDKHIEEVR	13	FALSE	sp|P16949|STMN1_HUMAN	STMN1	HUMAN	Stathmin OS=Homo sapiens OX=9606 GN=STMN1 PE=1 SV=3	RLREKDKHIEEVR/3	['MSFragger', 'Comet', 'Sage', 'PEAKS']	[0.0077338391945133, 0.0022887036128821, 0.0006785795068988, 0.0005015045135406]	[0.2219001661481221, 0.266810396947261, 0.5383716405345806, 1.9293217530748523]	[0.096822348927918, 0.0443756852463076, 0.0046640656705626, 0.0054094899176478]	0.206467	0.348619	1	4	0.000501505	0.00466407	1.92932	0	NA	2	1	1	0	2	netMHCIIpan-4.3	DRB1_1301	6.66	NB	LREKDKHIE	NA	NA
RLRSCSVTDAVAEQ	14	TRUE	Q96PU5|NED4L_HUMAN	NEDD4L	HUMAN	E3 ubiquitin-protein ligase NEDD4-like OS=Homo sapiens OX=9606 GN=NEDD4L PE=1 SV=2	RLRSCSVTDAVAEQ/3	['PEAKS']	[0.0088495575221238]	[1.0559817523878623]	[0.1471036293139574]	0.654914	4.36651	1	1	0.00884956	0.147104	1.05598	0	NA	1	0	0	1	1	netMHCIIpan-4.3	HLA-DQA10103-DQB10603	0.57	SB	SCSVTDAVA	2	CSVTDAVAE
RLSELVQAVSDPSSPQ	16	TRUE	sp|O14773|TPP1_HUMAN	TPP1	HUMAN	Tripeptidyl-peptidase 1 OS=Homo sapiens OX=9606 GN=TPP1 PE=1 SV=2	RLSELVQAVSDPSSPQ/2	['MSFragger', 'Comet', 'Sage', 'PEAKS']	[0.000525486074619, 0.0002596053997923, 0.00054914881933, 0.000181983621474]	[1.6606930608609574, 1.439895109475222, 0.6827899094931542, 4.896804410173262]	[4.774000034770913e-06, 2.999017834531624e-06, 0.0013177456118457, 7.930742700725326e-09]	0.825121	0.455182	1	4	0.000181984	7.93074e-09	4.8968	0	NA	1	0	0	1	1	netMHCIIpan-4.3	HLA-DQA10103-DQB10603	0.02	SB	VQAVSDPSS	2	QAVSDPSSP
RLSFQHDPETSVLV	14	TRUE	sp|Q14697|GANAB_HUMAN	GANAB	HUMAN	Neutral alpha-glucosidase AB OS=Homo sapiens OX=9606 GN=GANAB PE=1 SV=3	RLSFQHDPETSVLV/3	['MSFragger', 'Comet', 'PEAKS']	[0.0055530541797988, 0.0017091095539224, 0.0032348184090574]	[0.2598254231095689, 0.3129157044766206, 1.3927370361787377]	[0.0759804882744733, 0.0307266338714583, 0.0452710016220814]	0.122371	0.196164	1	3	0.00170911	0.0307266	1.39274	0	NA	4	2	1	1	4	netMHCIIpan-4.3	HLA-DPA10103-DPB10402	24.29	NB	FQHDPETSV	2	FQHDPETSV
RLSYNTASNKTR	12	FALSE	sp|P49207|RL34_HUMAN	RPL34	HUMAN	Large ribosomal subunit protein eL34 OS=Homo sapiens OX=9606 GN=RPL34 PE=1 SV=3	RLSYNTASNKTR/3	['MSFragger', 'Comet', 'Sage', 'PEAKS']	[0.0044581091468101, 0.0012321774335504, 0.0019047619047619, 0.0077907623817473]	[0.3007909612051236, 0.3300508514821687, 0.4127321743922421, 1.0924377960504408]	[0.0581675608553858, 0.026775676252909, 0.0139606696686739, 0.130508889163983]	0.827428	0.437036	1	4	0.00123218	0.0139607	1.09244	0	NA	1	0	1	0	1	netMHCpan-4.1	HLA-A*02:01	43.714	NB	RLSYNTATR	NA	NA
RLVDADGIIN	10	FALSE	Q13635|PTC1_HUMAN	PTCH1	HUMAN	Protein patched homolog 1 OS=Homo sapiens OX=9606 GN=PTCH1 PE=1 SV=2	RLVDADGIIN/2	['PEAKS']	[0.0032348184090574]	[1.3996340593117509]	[0.0441428308875573]	0.795045	1.5859	1	1	0.00323482	0.0441428	1.39963	0	NA	2	0	1	1	2	netMHCpan-4.1	HLA-A*02:01	33.062	NB	RLVDDGIIN	NA	NA
RLVQGSILKKV	11	FALSE	sp|P12004|PCNA_HUMAN	PCNA	HUMAN	Proliferating cell nuclear antigen OS=Homo sapiens OX=9606 GN=PCNA PE=1 SV=1	RLVQGSILKKV/3	['MSFragger', 'Comet', 'Sage', 'PEAKS']	[0.0037464876678114, 0.0002596053997923, 0.0006785795068988, 0.000181983621474]	[0.3093436511582447, 0.758312304273678, 0.5539108737179642, 3.0025259765755337]	[0.0549787160929088, 0.0008097979511947, 0.0040710699066346, 4.488007613798721e-05]	0.651445	2.29406	1	4	0.000181984	4.48801e-05	3.00253	0	NA	1	0	0	1	1	netMHCpan-4.1	HLA-A*02:01	1.045	WB	RLVQGSIKV	NA	NA
RMEPRAPWIEQEGPE	15	TRUE	sp|P04439|HLAA_HUMAN	HLA-A	HUMAN	HLA class I histocompatibility antigen, A alpha chain OS=Homo sapiens OX=9606 GN=HLA-A PE=1 SV=2	RM[UNIMOD:Oxidation]EPRAPWIEQEGPE/3;RMEPRAPWIEQEGPE/3	['MSFragger', 'Comet', 'Sage', 'PEAKS']	[0.000525486074619, 0.0002596053997923, 0.00054914881933, 0.000181983621474]	[0.9742616678372188, 0.7216996262039934, 0.7497152807890238, 3.08107933895766]	[0.0005611945797372, 0.0010937764667029, 0.0007338755987044, 3.137087262872886e-05]	0.282446	0.0084841	2	4	0.000181984	3.13709e-05	3.08108	0	NA	10	3	4	3	10	netMHCIIpan-4.3	HLA-DQA10301-DQB10302	3.53	WB	PRAPWIEQE	NA	NA
RMFVFKITTTKQQ	13	FALSE	sp|P08567|PLEK_HUMAN	PLEK	HUMAN	Pleckstrin OS=Homo sapiens OX=9606 GN=PLEK PE=1 SV=3	RMFVFKITTTKQQ/3	['MSFragger', 'Comet', 'Sage', 'PEAKS']	[0.0005802707930367, 0.0002596053997923, 0.0019047619047619, 0.000181983621474]	[0.6991954621747986, 0.6107428121088988, 0.426285994034557, 2.776830706023764]	[0.0037977199562032, 0.0027184809286935, 0.0124092821878213, 0.000125465287504]	0.491775	0.896803	1	4	0.000181984	0.000125465	2.77683	0	NA	1	0	1	0	1	netMHCIIpan-4.3	DRB1_0404	1.07	WB	VFKITTTKQ	NA	NA
RMFVFKITTTKQQDH	15	TRUE	sp|P08567|PLEK_HUMAN	PLEK	HUMAN	Pleckstrin OS=Homo sapiens OX=9606 GN=PLEK PE=1 SV=3	RM[UNIMOD:Oxidation]FVFKITTTKQQDH/3;RMFVFKITTTKQQDH/3	['MSFragger', 'Comet', 'Sage', 'PEAKS']	[0.000525486074619, 0.0002596053997923, 0.00054914881933, 0.000181983621474]	[1.528959129629202, 0.834618989256004, 0.7160481012838698, 3.7379271334886175]	[1.191622566991592e-05, 0.0004327405395887, 0.0009851106858946, 1.5679844186593945e-06]	0.761211	0.0114089	2	4	0.000181984	1.56798e-06	3.73793	0	NA	6	2	1	3	6	netMHCIIpan-4.3	DRB1_0404	0.38	SB	VFKITTTKQ	0	KITTTKQQD
RMICSTQLDRAHG	13	FALSE	sp|P01130|LDLR_HUMAN	LDLR	HUMAN	Low-density lipoprotein receptor OS=Homo sapiens OX=9606 GN=LDLR PE=1 SV=1	RM[UNIMOD:Oxidation]IC[UNIMOD:Cysteinylation]STQLDRAHG/3;RMIC[UNIMOD:Cysteinylation]STQLDRAHG/3	['MSFragger', 'Comet', 'Sage', 'PEAKS']	[0.000525486074619, 0.0002596053997923, 0.00054914881933, 0.000181983621474]	[1.4705550693459308, 1.1322943913983654, 0.7280686848596559, 3.912942701270413]	[1.7875628062171326e-05, 3.7526019610010026e-05, 0.0008868061848887, 7.056571625705986e-07]	0.809148	0.0265618	2	4	0.000181984	7.05657e-07	3.91294	0	NA	7	2	2	3	7	netMHCIIpan-4.3	DRB4_0104	0.25	SB	ICSTQLDRA	NA	NA
RMITAMNTIRSG	12	FALSE	sp|Q14145|KEAP1_HUMAN	KEAP1	HUMAN	Kelch-like ECH-associated protein 1 OS=Homo sapiens OX=9606 GN=KEAP1 PE=1 SV=2	RMITAMNTIRSG/3	['MSFragger', 'Sage', 'PEAKS']	[0.0015238740264138, 0.0006785795068988, 0.000805412371134]	[0.428380370166121, 0.5145734034705999, 1.76079857484393]	[0.0246808506824648, 0.0057434869400803, 0.0108732031706788]	0.735497	0.243916	1	3	0.00067858	0.00574349	1.7608	0	NA	1	1	0	0	1	netMHCpan-4.1	HLA-A*02:01	60	NB	RMMNTIRSG	NA	NA
RMITAMNTIRSGAG	14	TRUE	sp|Q14145|KEAP1_HUMAN	KEAP1	HUMAN	Kelch-like ECH-associated protein 1 OS=Homo sapiens OX=9606 GN=KEAP1 PE=1 SV=2	RM[UNIMOD:Oxidation]ITAMNTIRSGAG/3;RMITAMNTIRSGAG/3;RM[UNIMOD:Oxidation]ITAM[UNIMOD:Oxidation]NTIRSGAG/3	['MSFragger', 'Comet', 'Sage', 'PEAKS']	[0.000525486074619, 0.0002596053997923, 0.00054914881933, 0.000181983621474]	[1.3026772093190075, 0.7917130883408365, 0.5683468481845707, 3.550367324724528]	[5.734651886127457e-05, 0.0006155447427338, 0.003587859854341, 3.689239502962134e-06]	0.876867	0.134131	3	4	0.000181984	3.68924e-06	3.55037	0	NA	3	0	2	1	3	netMHCIIpan-4.3	DRB1_0404	0.01	SB	ITAMNTIRS	0	MITAMNTIR
RMKENQKHIYYITG	14	TRUE	P07900|HS90A_HUMAN	HSP90AA1	HUMAN	Heat shock protein HSP 90-alpha OS=Homo sapiens OX=9606 GN=HSP90AA1 PE=1 SV=5	RMKENQKHIYYITG/3	['PEAKS']	[0.000805412371134]	[1.7717106331922312]	[0.0103996157642572]	-0.0624127	0.585481	1	1	0.000805412	0.0103996	1.77171	0	NA	1	1	0	0	1	netMHCIIpan-4.3	DRB1_1301	11.87	NB	MKENQKHIY	0	RMKENQKHI
RMRILRRLLR	10	FALSE	sp|P84098|RL19_HUMAN	RPL19	HUMAN	Large ribosomal subunit protein eL19 OS=Homo sapiens OX=9606 GN=RPL19 PE=1 SV=1	RMRILRRLLR/3	['Comet', 'PEAKS']	[0.0071890726096333, 0.000181983621474]	[0.1518486466714753, 2.281840703427163]	[0.1077737885749515, 0.0011741691083263]	-0.155554	0.323202	1	2	0.000181984	0.00117417	2.28184	0	NA	1	0	0	1	1	netMHCpan-4.1	HLA-C*07:02	20.87	NB	RRILRRLLR	NA	NA
RNGPLLPC	8	FALSE	sp|Q9P212|PLCE1_HUMAN	PLCE1	HUMAN	1-phosphatidylinositol 4,5-bisphosphate phosphodiesterase epsilon-1 OS=Homo sapiens OX=9606 GN=PLCE1 PE=1 SV=3	RNGPLLPC/2	['MSFragger']	[0.0095855652664223]	[0.1690887339355382]	[0.1343928971444838]	0.0126468	6.20511	1	1	0.00958557	0.134393	0.169089	0	NA	1	0	1	0	1	netMHCpan-4.1	HLA-C*07:02	44	NB	#NAME?	NA	NA
RNIIQKFEKVPEGPIP	16	TRUE	sp|P16278|BGAL_HUMAN	GLB1	HUMAN	Beta-galactosidase OS=Homo sapiens OX=9606 GN=GLB1 PE=1 SV=2	RNIIQKFEKVPEGPIP/3	['MSFragger', 'Comet', 'Sage', 'PEAKS']	[0.000525486074619, 0.0005177323323841, 0.000845665961945, 0.000181983621474]	[0.9681139461319548, 0.5552165829298279, 0.4761327611687123, 3.7833341167879566]	[0.0005856902635705, 0.0042846871954493, 0.0080365180698212, 1.2746174825624633e-06]	0.0441895	0.0109018	1	4	0.000181984	1.27462e-06	3.78333	0	NA	12	2	4	6	12	netMHCIIpan-4.3	DRB1_1301	0.86	SB	IQKFEKVPE	1	IIQKFEKVP
RNIIQKFEKVPEGPIPP	17	FALSE	sp|P16278|BGAL_HUMAN	GLB1	HUMAN	Beta-galactosidase OS=Homo sapiens OX=9606 GN=GLB1 PE=1 SV=2	RNIIQKFEKVPEGPIPP/3	['MSFragger', 'Comet', 'Sage']	[0.0005802707930367, 0.0052215425928688, 0.00054914881933]	[0.5414292883607973, 0.1874341505567444, 0.5971629618366351]	[0.0113449206170617, 0.0823764186590046, 0.0027879667720886]	0.105072	0.35429	1	3	0.000549149	0.00278797	0.597163	0	NA	4	0	1	3	4	netMHCIIpan-4.3	DRB1_1301	1.11	WB	IQKFEKVPE	NA	NA
RNKYEDEINK	10	FALSE	sp|P04264|K2C1_HUMAN	KRT1	HUMAN	Keratin, type II cytoskeletal 1 OS=Homo sapiens OX=9606 GN=KRT1 PE=1 SV=6	RNKYEDEINK/3	['Sage', 'PEAKS']	[0.0041608876560332, 0.0015408320493066]	[0.2419157957291219, 1.5758429692136455]	[0.0601006900937374, 0.0227445616845612]	0.464183	0.174704	1	2	0.00154083	0.0227446	1.57584	0	NA	1	0	0	1	1	netMHCpan-4.1	HLA-C*07:02	31.2	NB	RKYEDEINK	NA	NA
RNPGSLKIITSAAARPS	17	FALSE	sp|P29320|EPHA3_HUMAN	EPHA3	HUMAN	Ephrin type-A receptor 3 OS=Homo sapiens OX=9606 GN=EPHA3 PE=1 SV=2	RNPGSLKIITSAAARPS/3	['MSFragger', 'Comet', 'Sage', 'PEAKS']	[0.000525486074619, 0.0002596053997923, 0.00054914881933, 0.000181983621474]	[1.7906220102464665, 1.036748404069345, 0.9086680656537592, 4.244531665301777]	[1.936728072267796e-06, 8.225949076643754e-05, 0.0001828781665239, 1.5546491714681375e-07]	0.782546	0.69041	1	4	0.000181984	1.55465e-07	4.24453	0	NA	4	1	2	1	4	netMHCIIpan-4.3	DRB1_0404	0.01	SB	LKIITSAAA	NA	NA
RNQITQLESLKQLHE	15	TRUE	sp|Q53EZ4|CEP55_HUMAN	CEP55	HUMAN	Centrosomal protein of 55 kDa OS=Homo sapiens OX=9606 GN=CEP55 PE=1 SV=3	RNQITQLESLKQLHE/3	['MSFragger', 'Comet', 'Sage', 'PEAKS']	[0.000525486074619, 0.0008333333333333, 0.0020833333333333, 0.000181983621474]	[0.884850491918912, 0.5221471623841895, 0.3980589426375105, 2.5995528772555985]	[0.0010447580538334, 0.0056162729924226, 0.0158564654297264, 0.0002807811516906]	0.238966	0.0946435	1	4	0.000181984	0.000280781	2.59955	0	NA	6	2	2	2	6	netMHCIIpan-4.3	DRB1_0404	0.11	SB	ITQLESLKQ	0	QITQLESLK
RNQKGHSGLQPTGFLS	16	TRUE	sp|P01911|DRB1_HUMAN;sp|P79483|DRB3_HUMAN	HLA-DRB1;HLA-DRB3	HUMAN	HLA class II histocompatibility antigen, DRB1 beta chain OS=Homo sapiens OX=9606 GN=HLA-DRB1 PE=1 SV=2	RNQKGHSGLQPTGFLS/3	['MSFragger', 'Comet', 'Sage', 'PEAKS']	[0.0005802707930367, 0.0002596053997923, 0.0006785795068988, 0.000181983621474]	[0.7200619951964263, 0.5830322814046991, 0.5060064195114963, 2.6706403960195275]	[0.0032850754530943, 0.0034116926744151, 0.006190253367441, 0.0002033391591126]	0.181103	1.00733	1	4	0.000181984	0.000203339	2.67064	0	NA	5	2	1	2	5	netMHCIIpan-4.3	HLA-DQA10301-DQB10603	55.06	NB	HSGLQPTGF	NA	NA
RNTQIYKAQAQTDR	14	TRUE	sp|P01889|HLAB_HUMAN	HLA-B	HUMAN	HLA class I histocompatibility antigen, B alpha chain OS=Homo sapiens OX=9606 GN=HLA-B PE=1 SV=3	RNTQIYKAQAQTDR/3	['MSFragger', 'Comet', 'Sage', 'PEAKS']	[0.000525486074619, 0.0002596053997923, 0.00054914881933, 0.000181983621474]	[1.2710938153492484, 0.7036360246692758, 0.939268395721046, 4.480345882126205]	[7.140802829880761e-05, 0.0012686116770326, 0.0001399549129986, 5.301812657429842e-08]	0.924066	0.438979	1	4	0.000181984	5.30181e-08	4.48035	0	NA	3	1	1	1	3	netMHCIIpan-4.3	HLA-DQA10103-DQB10302	0.2	SB	IYKAQAQTD	1	QIYKAQAQT
RNTQIYKAQAQTDRE	15	TRUE	sp|P01889|HLAB_HUMAN	HLA-B	HUMAN	HLA class I histocompatibility antigen, B alpha chain OS=Homo sapiens OX=9606 GN=HLA-B PE=1 SV=3	RNTQIYKAQAQTDRE/3	['MSFragger', 'Comet', 'Sage', 'PEAKS']	[0.002264273006631, 0.0025802289953233, 0.0021802325581395, 0.0013955652039075]	[0.354405435151447, 0.2564009971092985, 0.3670191461681686, 1.5844835761518663]	[0.0407280906381758, 0.048182099543523, 0.0207416523352995, 0.0219928465394503]	0.618823	0.374857	1	4	0.00139557	0.0207417	1.58448	0	NA	2	1	1	0	2	netMHCIIpan-4.3	HLA-DQA10103-DQB10302	0.09	SB	IYKAQAQTD	1	QIYKAQAQT
RNTQIYKAQAQTDRES	16	TRUE	sp|P01889|HLAB_HUMAN	HLA-B	HUMAN	HLA class I histocompatibility antigen, B alpha chain OS=Homo sapiens OX=9606 GN=HLA-B PE=1 SV=3	RNTQIYKAQAQTDRES/3	['MSFragger', 'Comet', 'Sage', 'PEAKS']	[0.000525486074619, 0.0052215425928688, 0.0021802325581395, 0.000181983621474]	[1.0257785742200285, 0.1876965685190929, 0.366660600438992, 2.730011788719018]	[0.0003923288795511, 0.0822114078346392, 0.0208059488849081, 0.0001552459329233]	0.778476	0.852463	1	4	0.000181984	0.000155246	2.73001	0	NA	4	1	2	1	4	netMHCIIpan-4.3	HLA-DQA10103-DQB10302	0.08	SB	IYKAQAQTD	1	QIYKAQAQT
RNTQIYKAQAQTDRESL	17	FALSE	sp|P01889|HLAB_HUMAN	HLA-B	HUMAN	HLA class I histocompatibility antigen, B alpha chain OS=Homo sapiens OX=9606 GN=HLA-B PE=1 SV=3	RNTQIYKAQAQTDRESL/3	['Comet']	[0.003844970778222]	[0.2154177721056326]	[0.0664070343492176]	0.261446	1.28488	1	1	0.00384497	0.066407	0.215418	0	NA	1	0	0	1	1	netMHCIIpan-4.3	HLA-DQA10103-DQB10302	0.22	SB	IYKAQAQTD	NA	NA
RNVMILTNPVAAKK	14	TRUE	sp|Q9UGI8|TES_HUMAN	TES	HUMAN	Testin OS=Homo sapiens OX=9606 GN=TES PE=1 SV=1	RNVMILTNPVAAKK/3;RNVM[UNIMOD:Oxidation]ILTNPVAAKK/3	['MSFragger', 'Comet', 'Sage', 'PEAKS']	[0.000525486074619, 0.0002596053997923, 0.00054914881933, 0.000181983621474]	[1.3393976040373483, 0.8849783958862244, 1.05929393678308, 4.760276029701609]	[4.444015017575978e-05, 0.0002861511538381, 4.901234051361952e-05, 1.4784661734196642e-08]	0.930008	0.00301504	2	4	0.000181984	1.47847e-08	4.76028	0	NA	3	3	0	0	3	netMHCIIpan-4.3	DRB1_0404	0.03	SB	VMILTNPVA	2	LTNPVAAKK
RNVMILTNPVAAKKN	15	TRUE	sp|Q9UGI8|TES_HUMAN	TES	HUMAN	Testin OS=Homo sapiens OX=9606 GN=TES PE=1 SV=1	RNVMILTNPVAAKKN/3	['MSFragger', 'Comet', 'Sage', 'PEAKS']	[0.000525486074619, 0.0002596053997923, 0.00054914881933, 0.000181983621474]	[1.168593948324777, 0.882515335590995, 0.6903132865145046, 4.119697044981606]	[0.0001454942572504, 0.0002919991094945, 0.0012338066913652, 2.747650428566987e-07]	0.789203	0.167014	1	4	0.000181984	2.74765e-07	4.1197	0	NA	2	1	0	1	2	netMHCIIpan-4.3	DRB1_0404	0.1	SB	VMILTNPVA	2	LTNPVAAKK
RNVSTGDVNVE	11	FALSE	sp|P13645|K1C10_HUMAN	KRT10	HUMAN	Keratin, type I cytoskeletal 10 OS=Homo sapiens OX=9606 GN=KRT10 PE=1 SV=6	RNVSTGDVNVE/2	['MSFragger', 'Comet', 'Sage', 'PEAKS']	[0.000525486074619, 0.0002596053997923, 0.00054914881933, 0.000181983621474]	[0.8215421942473594, 0.765188136470653, 0.66010852089555, 4.611867297892435]	[0.0016224400560873, 0.0007653439008132, 0.0016070146164153, 2.90969137311567e-08]	0.966253	0.303385	1	4	0.000181984	2.90969e-08	4.61187	0	NA	3	1	1	1	3	netMHCpan-4.1	HLA-A*02:01	46.2	NB	RVSTGDVNV	NA	NA
RNYFTDKAASYTEE	14	TRUE	sp|Q14126|DSG2_HUMAN	DSG2	HUMAN	Desmoglein-2 OS=Homo sapiens OX=9606 GN=DSG2 PE=1 SV=2	RNYFTDKAASYTEE/3	['MSFragger', 'Comet', 'Sage', 'PEAKS']	[0.000525486074619, 0.0002596053997923, 0.00054914881933, 0.000181983621474]	[1.0871229714330417, 0.6180517156237528, 0.7549429422293197, 2.244881762778309]	[0.0002561985909658, 0.0025603471596952, 0.0007010864800104, 0.0013837079578722]	-0.0329735	0.308458	1	4	0.000181984	0.000256199	2.24488	0	NA	2	1	1	0	2	netMHCIIpan-4.3	HLA-DQA10301-DQB10603	0.52	SB	YFTDKAASY	2	YFTDKAASY
RPAANPIQF	9	FALSE	sp|P23921|RIR1_HUMAN	RRM1	HUMAN	Ribonucleoside-diphosphate reductase large subunit OS=Homo sapiens OX=9606 GN=RRM1 PE=1 SV=1	RPAANPIQF/2	['MSFragger', 'Comet', 'Sage', 'PEAKS']	[0.0010668563300142, 0.0002596053997923, 0.0006785795068988, 0.000181983621474]	[0.4670560477971437, 0.5626950192601144, 0.4964125998270562, 3.3532080560765483]	[0.0189404754469435, 0.0040301726119483, 0.0067317707032909, 9.068382351211922e-06]	0.987398	0.341827	1	4	0.000181984	9.06838e-06	3.35321	0	NA	3	2	1	0	3	netMHCpan-4.1	HLA-B*07:02	0.032	SB	RPAANPIQF	NA	NA
RPAEFHWKLNQVCDEE	16	TRUE	sp|O94985|CSTN1_HUMAN	CLSTN1	HUMAN	Calsyntenin-1 OS=Homo sapiens OX=9606 GN=CLSTN1 PE=1 SV=1	RPAEFHWKLNQVCDEE/3	['MSFragger', 'Comet', 'Sage', 'PEAKS']	[0.0013988459520895, 0.0009624639076034, 0.0027467811158798, 0.0022651766837813]	[0.4440954729560484, 0.393389269290066, 0.3521174720660525, 1.483729338448854]	[0.0221679877424654, 0.016045813192736, 0.023585290182208, 0.0323325712088633]	0.143539	1.66209	1	4	0.000962464	0.0160458	1.48373	0	NA	2	0	0	2	2	netMHCIIpan-4.3	HLA-DPA10103-DPB10201	0.41	SB	FHWKLNQVC	1	EFHWKLNQV
RPAEVGGMQL	10	FALSE	sp|P33316|DUT_HUMAN	DUT	HUMAN	Deoxyuridine 5'-triphosphate nucleotidohydrolase, mitochondrial OS=Homo sapiens OX=9606 GN=DUT PE=1 SV=4	RPAEVGGM[UNIMOD:Oxidation]QL/2;RPAEVGGMQL/2	['MSFragger', 'Comet', 'Sage', 'PEAKS']	[0.0005802707930367, 0.0002596053997923, 0.000845665961945, 0.000181983621474]	[0.7764186442930525, 0.7786982907528153, 0.475041414894361, 3.5826345620444693]	[0.0022203136127135, 0.0006849768366126, 0.0081134593551234, 3.1842674415722064e-06]	0.957849	0.30597	2	4	0.000181984	3.18427e-06	3.58263	0	NA	5	1	2	2	5	netMHCpan-4.1	HLA-B*07:02	0.024	SB	RPAEGGMQL	NA	NA
RPAKKHLEL	9	FALSE	Q8TED0|UTP15_HUMAN	UTP15	HUMAN	U3 small nucleolar RNA-associated protein 15 homolog OS=Homo sapiens OX=9606 GN=UTP15 PE=1 SV=3	RPAKKHLEL/3	['PEAKS']	[0.0044330044330044]	[1.227255574899948]	[0.0821737077829565]	0.480556	1.36234	1	1	0.004433	0.0821737	1.22726	0	NA	1	0	0	1	1	netMHCpan-4.1	HLA-B*07:02	0.002	SB	RPAKKHLEL	NA	NA
RPANHRQLTF	10	FALSE	sp|Q9UNM6|PSD13_HUMAN	PSMD13	HUMAN	26S proteasome non-ATPase regulatory subunit 13 OS=Homo sapiens OX=9606 GN=PSMD13 PE=1 SV=2	RPANHRQLTF/3	['Comet', 'PEAKS']	[0.0036957191253464, 0.0018273184102329]	[0.2163869526071396, 1.517573567631182]	[0.0659095119953994, 0.0284523117159495]	0.409005	0.248336	1	2	0.00182732	0.0284523	1.51757	0	NA	3	1	1	1	3	netMHCpan-4.1	HLA-B*07:02	0.025	SB	RPANHRLTF	NA	NA
RPDDKRILEF	10	FALSE	sp|O60502|OGA_HUMAN	OGA	HUMAN	Protein O-GlcNAcase OS=Homo sapiens OX=9606 GN=OGA PE=1 SV=2	RPDDKRILEF/3	['MSFragger', 'Comet', 'Sage', 'PEAKS']	[0.0010668563300142, 0.0002596053997923, 0.0021802325581395, 0.000181983621474]	[0.4553511671291498, 0.658612570040154, 0.393319026504319, 2.939967629706167]	[0.0205236660575361, 0.0018357080854144, 0.0165214968187901, 5.9686441119901895e-05]	0.649039	0.205667	1	4	0.000181984	5.96864e-05	2.93997	0	NA	3	1	0	2	3	netMHCpan-4.1	HLA-B*07:02	0.079	SB	RPDDKRIEF	NA	NA
RPDGEKKAYVRL	12	FALSE	sp|P62750|RL23A_HUMAN	RPL23A	HUMAN	Large ribosomal subunit protein uL23 OS=Homo sapiens OX=9606 GN=RPL23A PE=1 SV=1	RPDGEKKAYVRL/3	['MSFragger', 'Comet', 'Sage', 'PEAKS']	[0.006781660032434, 0.0018565400843881, 0.0066311085483638, 0.000181983621474]	[0.2330536977080815, 0.2991273390317138, 0.1773653723138192, 2.586916564919553]	[0.0902094558025104, 0.0343127570908531, 0.1017400359473152, 0.0002973408663473]	0.700497	0.580386	1	4	0.000181984	0.000297341	2.58692	0	NA	2	1	0	1	2	netMHCpan-4.1	HLA-B*07:02	0.375	SB	RPDGEKKAL	NA	NA
RPEFPRQSVAVPLGN	15	TRUE	Q7Z7G8|VP13B_HUMAN	VPS13B	HUMAN	Intermembrane lipid transfer protein VPS13B OS=Homo sapiens OX=9606 GN=VPS13B PE=1 SV=2	RPEFPRQSVAVPLGN/3	['PEAKS']	[0.0067123479233673]	[1.121608210964506]	[0.118379581042647]	0.391474	5.70875	1	1	0.00671235	0.11838	1.12161	0	NA	1	1	0	0	1	netMHCIIpan-4.3	HLA-DQA10103-DQB10302	9.79	NB	RQSVAVPLG	NA	NA
RPEPVITWRHLTPT	14	TRUE	sp|Q13449|LSAMP_HUMAN	LSAMP	HUMAN	Limbic system-associated membrane protein OS=Homo sapiens OX=9606 GN=LSAMP PE=1 SV=2	RPEPVITWRHLTPT/3	['MSFragger', 'Comet', 'Sage', 'PEAKS']	[0.000525486074619, 0.0002596053997923, 0.00054914881933, 0.000181983621474]	[0.8596175353450867, 0.7088818064099507, 0.8175459747679732, 2.6461970188931248]	[0.0012450920162927, 0.0012151428548953, 0.0004055947443579, 0.0002272142498077]	-0.0854083	0.131055	1	4	0.000181984	0.000227214	2.6462	0	NA	3	1	1	1	3	netMHCIIpan-4.3	DRB1_1301	7	NB	VITWRHLTP	1	EPVITWRHL
RPEPVITWRHLTPTG	15	TRUE	sp|Q13449|LSAMP_HUMAN	LSAMP	HUMAN	Limbic system-associated membrane protein OS=Homo sapiens OX=9606 GN=LSAMP PE=1 SV=2	RPEPVITWRHLTPTG/3	['MSFragger', 'Comet', 'Sage', 'PEAKS']	[0.000525486074619, 0.0002596053997923, 0.00054914881933, 0.000181983621474]	[1.318967024562096, 0.7419746561676919, 0.8138706466811245, 3.5309130501039863]	[5.121352827411296e-05, 0.0009260527691561, 0.0004188367488138, 4.031615401820772e-06]	0.165327	0.537348	1	4	0.000181984	4.03162e-06	3.53091	0	NA	6	2	2	2	6	netMHCIIpan-4.3	DRB1_1301	4.16	WB	VITWRHLTP	1	EPVITWRHL
RPEQMFHLDPSLTHT	15	TRUE	sp|P19838|NFKB1_HUMAN	NFKB1	HUMAN	Nuclear factor NF-kappa-B p105 subunit OS=Homo sapiens OX=9606 GN=NFKB1 PE=1 SV=2	RPEQMFHLDPSLTHT/3	['MSFragger', 'Comet', 'Sage', 'PEAKS']	[0.0010668563300142, 0.0025802289953233, 0.0006785795068988, 0.000181983621474]	[0.5046402091391986, 0.2587655426131453, 0.495746988185817, 2.7652431168000646]	[0.0146253742092187, 0.0472909702391383, 0.0067710445884054, 0.0001322579051061]	0.508488	2.10468	1	4	0.000181984	0.000132258	2.76524	0	NA	2	0	0	2	2	netMHCIIpan-4.3	HLA-DQA10301-DQB10603	6.3	NB	FHLDPSLTH	2	FHLDPSLTH
RPFERTITMHKDSTGHVG	18	FALSE	sp|O00560|SDCB1_HUMAN	SDCBP	HUMAN	Syntenin-1 OS=Homo sapiens OX=9606 GN=SDCBP PE=1 SV=1	RPFERTITMHKDSTGHVG/3	['Comet']	[0.0056022408963585]	[0.1764798315639655]	[0.0895424653914163]	0.451825	0.42015	1	1	0.00560224	0.0895425	0.17648	0	NA	1	0	0	1	1	netMHCIIpan-4.3	DRB1_0404	1.27	WB	ITMHKDSTG	NA	NA
RPGFGVARPGTETSD	15	TRUE	P20333|TNR1B_HUMAN	TNFRSF1B	HUMAN	Tumor necrosis factor receptor superfamily member 1B OS=Homo sapiens OX=9606 GN=TNFRSF1B PE=1 SV=3	RPGFGVARPGTETSD/3	['PEAKS']	[0.0009364757296706]	[1.6150430645453222]	[0.0195119359943551]	-0.0707965	1.10346	1	1	0.000936476	0.0195119	1.61504	0	NA	2	0	1	1	2	netMHCIIpan-4.3	DRB5_0105	4.54	WB	FGVARPGTE	NA	NA
RPGGVVHSFSHNVGPG	16	TRUE	sp|Q969H8|MYDGF_HUMAN	MYDGF	HUMAN	Myeloid-derived growth factor OS=Homo sapiens OX=9606 GN=MYDGF PE=1 SV=1	RPGGVVHSFSHNVGPG/3	['MSFragger', 'Sage', 'PEAKS']	[0.0005802707930367, 0.0027525906735751, 0.0005015045135406]	[0.6382637543530314, 0.3047388699553467, 2.0534500565240017]	[0.0057987192760943, 0.0353949390982183, 0.0031923222671201]	0.105107	0.323165	1	3	0.000501505	0.00319232	2.05345	0	NA	2	1	1	0	2	netMHCIIpan-4.3	DRB1_1301	3.15	WB	VHSFSHNVG	1	VVHSFSHNV
RPGPTAESASGPSED	15	TRUE	sp|Q13501|SQSTM_HUMAN	SQSTM1	HUMAN	Sequestosome-1 OS=Homo sapiens OX=9606 GN=SQSTM1 PE=1 SV=1	RPGPTAESASGPSED/2	['MSFragger', 'Sage', 'PEAKS']	[0.006781660032434, 0.000845665961945, 0.0080522004720255]	[0.2345737047868262, 0.470379629594903, 1.084518662039487]	[0.0893406643851424, 0.0084504443135096, 0.1339741802585729]	0.589796	1.41318	1	3	0.000845666	0.00845044	1.08452	0	NA	2	0	0	2	2	netMHCIIpan-4.3	HLA-DQA10301-DQB10302	0.76	SB	ESASGPSED	2	RPGPTAESA
RPHHKILDM	9	FALSE	Q08J23|NSUN2_HUMAN	NSUN2	HUMAN	RNA cytosine C(5)-methyltransferase NSUN2 OS=Homo sapiens OX=9606 GN=NSUN2 PE=1 SV=2	RPHHKILDM[UNIMOD:Oxidation]/3	['PEAKS']	[0.0036179450072358]	[1.2875337733382963]	[0.0662882231957715]	0.124368	1.06357	1	1	0.00361795	0.0662882	1.28753	0	NA	1	1	0	0	1	netMHCpan-4.1	HLA-B*07:02	0.032	SB	RPHHKILDM	NA	NA
RPIIVFRGEHGFIG	14	TRUE	sp|Q16658|FSCN1_HUMAN	FSCN1	HUMAN	Fascin OS=Homo sapiens OX=9606 GN=FSCN1 PE=1 SV=3	RPIIVFRGEHGFIG/3	['MSFragger', 'Comet', 'Sage', 'PEAKS']	[0.0050427872860635, 0.0035466461063993, 0.0053747387279785, 0.0061771725396602]	[0.2780168687970302, 0.2269113610990081, 0.2160399773582124, 1.1367434876483382]	[0.0675229384139542, 0.0607275656854104, 0.0744176923384617, 0.1124684695694361]	-0.0916201	2.9488	1	4	0.00354665	0.0607276	1.13674	0	NA	3	2	0	1	3	netMHCIIpan-4.3	DRB1_1301	1.29	WB	IVFRGEHGF	1	PIIVFRGEH
RPIIVISDKMLRSLE	15	TRUE	sp|P21580|TNAP3_HUMAN	TNFAIP3	HUMAN	Tumor necrosis factor alpha-induced protein 3 OS=Homo sapiens OX=9606 GN=TNFAIP3 PE=1 SV=1	RPIIVISDKM[UNIMOD:Oxidation]LRSLE/3	['MSFragger', 'Comet', 'Sage', 'PEAKS']	[0.000525486074619, 0.0002596053997923, 0.0006785795068988, 0.000181983621474]	[0.9719914349227508, 1.0260633612923409, 0.5190739819684967, 3.627220932260259]	[0.0005701186291278, 8.980568966241053e-05, 0.0055218116119261, 2.5982149776024623e-06]	0.825163	2.38428	1	4	0.000181984	2.59821e-06	3.62722	0	NA	3	2	1	0	3	netMHCIIpan-4.3	DRB1_1301	0.07	SB	IVISDKMLR	0	SDKMLRSLE
RPIIVISDKMLRSLES	16	TRUE	sp|P21580|TNAP3_HUMAN	TNFAIP3	HUMAN	Tumor necrosis factor alpha-induced protein 3 OS=Homo sapiens OX=9606 GN=TNFAIP3 PE=1 SV=1	RPIIVISDKM[UNIMOD:Oxidation]LRSLES/3	['Comet', 'Sage', 'PEAKS']	[0.0009624639076034, 0.0027467811158798, 0.0067123479233673]	[0.3928456405027966, 0.3535454262407902, 1.1193194799116486]	[0.0161167651323695, 0.0232970346996163, 0.1192958722433599]	0.556018	0.28273	1	3	0.000962464	0.0161168	1.11932	0	NA	3	1	1	1	3	netMHCIIpan-4.3	DRB1_1301	0.14	SB	IVISDKMLR	0	SDKMLRSLE
RPIKILTRL	9	FALSE	sp|P78346|RPP30_HUMAN	RPP30	HUMAN	Ribonuclease P protein subunit p30 OS=Homo sapiens OX=9606 GN=RPP30 PE=1 SV=1	RPIKILTRL/3	['Sage']	[0.0027467811158798]	[0.3467059599158815]	[0.0247097123722544]	0.913227	0.145982	1	1	0.00274678	0.0247097	0.346706	0	NA	1	1	0	0	1	netMHCpan-4.1	HLA-B*07:02	0.028	SB	RPIKILTRL	NA	NA
RPISTQRTAAAPKAGPG	17	FALSE	sp|Q15691|MARE1_HUMAN	MAPRE1	HUMAN	Microtubule-associated protein RP/EB family member 1 OS=Homo sapiens OX=9606 GN=MAPRE1 PE=1 SV=3	RPISTQRTAAAPKAGPG/3	['MSFragger', 'Comet', 'Sage', 'PEAKS']	[0.0015238740264138, 0.0012321774335504, 0.0021802325581395, 0.000181983621474]	[0.436240119362861, 0.3632070456420979, 0.3893649770524217, 2.448878560387945]	[0.0233911558918366, 0.0204913113192293, 0.0170972318881803, 0.0005551557322276]	0.113767	0.291581	1	4	0.000181984	0.000555156	2.44888	0	NA	3	1	0	2	3	netMHCIIpan-4.3	HLA-DQA10103-DQB10603	0.3	SB	QRTAAAPKA	NA	NA
RPIYKAFRSDNSFSF	15	TRUE	sp|O15127|SCAM2_HUMAN	SCAMP2	HUMAN	Secretory carrier-associated membrane protein 2 OS=Homo sapiens OX=9606 GN=SCAMP2 PE=1 SV=2	RPIYKAFRSDNSFSF/3	['MSFragger', 'Comet', 'Sage', 'PEAKS']	[0.0005802707930367, 0.0009624639076034, 0.00054914881933, 0.000181983621474]	[0.6973119653436024, 0.3976515822540224, 0.5930163916714515, 2.5906097156168024]	[0.0038477512061609, 0.0155001031209242, 0.0028910237609513, 0.0002924031167962]	0.110049	0.351704	1	4	0.000181984	0.000292403	2.59061	0	NA	7	3	2	2	7	netMHCIIpan-4.3	DRB1_0404	4.81	WB	YKAFRSDNS	2	KAFRSDNSF
RPKYPGIKF	9	FALSE	sp|P45984|MK09_HUMAN	MAPK9	HUMAN	Mitogen-activated protein kinase 9 OS=Homo sapiens OX=9606 GN=MAPK9 PE=1 SV=2	RPKYPGIKF/3	['MSFragger', 'Comet', 'Sage', 'PEAKS']	[0.0005802707930367, 0.0008333333333333, 0.00054914881933, 0.0005015045135406]	[0.7766086395197226, 0.4451731154801227, 0.6936425671020101, 2.040431463909108]	[0.0022173828684011, 0.0105298576919865, 0.0011983907279077, 0.0033756413773417]	0.834853	0.010563	1	4	0.000501505	0.00119839	2.04043	0	NA	8	2	4	2	8	netMHCpan-4.1	HLA-B*07:02	0.012	SB	RPKYPGIKF	NA	NA
RPLWRHYFQNTQG	13	FALSE	sp|P61204|ARF3_HUMAN;sp|P84077|ARF1_HUMAN;sp|P84085|ARF5_HUMAN	ARF3;ARF1;ARF5	HUMAN	ADP-ribosylation factor 3 OS=Homo sapiens OX=9606 GN=ARF3 PE=1 SV=2	RPLWRHYFQNTQG/3	['MSFragger', 'Comet', 'PEAKS']	[0.0025595904655255, 0.0008333333333333, 0.000181983621474]	[0.3510929424868095, 0.4489898631826066, 3.4784181592175165]	[0.0416427575549631, 0.0102073190950039, 5.122469170691633e-06]	-0.0699149	0.0554169	1	3	0.000181984	5.12247e-06	3.47842	0	NA	3	1	1	1	3	netMHCIIpan-4.3	HLA-DPA10103-DPB10201	0.12	SB	LWRHYFQNT	NA	NA
RPNRLIVDEAINED	14	TRUE	P55072|TERA_HUMAN	VCP	HUMAN	Transitional endoplasmic reticulum ATPase OS=Homo sapiens OX=9606 GN=VCP PE=1 SV=4	RPNRLIVDEAINED/3	['PEAKS']	[0.0006537015852263]	[1.8498695393724007]	[0.0075381955887292]	0.104928	0.631398	1	1	0.000653702	0.0075382	1.84987	0	NA	1	0	0	1	1	netMHCIIpan-4.3	HLA-DQA10103-DQB10302	0.27	SB	NRLIVDEAI	2	LIVDEAINE
RPPKQLLPESTPAGN	15	TRUE	sp|Q9H7F0|AT133_HUMAN	ATP13A3	HUMAN	Polyamine-transporting ATPase 13A3 OS=Homo sapiens OX=9606 GN=ATP13A3 PE=1 SV=4	RPPKQLLPESTPAGN/3	['Comet', 'Sage', 'PEAKS']	[0.0056022408963585, 0.0021802325581395, 0.000181983621474]	[0.1768619123108127, 0.3733669316647729, 2.266590012906431]	[0.0892831955241139, 0.0196350999643311, 0.001256593066953]	0.163412	0.163049	1	3	0.000181984	0.00125659	2.26659	0	NA	2	0	1	1	2	netMHCIIpan-4.3	DRB1_0404	0.26	SB	LLPESTPAG	2	LPESTPAGN
RPPKQLLPESTPAGNQE	17	FALSE	sp|Q9H7F0|AT133_HUMAN	ATP13A3	HUMAN	Polyamine-transporting ATPase 13A3 OS=Homo sapiens OX=9606 GN=ATP13A3 PE=1 SV=4	RPPKQLLPESTPAGNQE/2;RPPKQLLPESTPAGNQE/3	['MSFragger', 'Comet', 'Sage', 'PEAKS']	[0.000525486074619, 0.0002596053997923, 0.00054914881933, 0.000181983621474]	[0.8917268824512831, 0.7695832398807674, 0.6905735896381876, 3.322494175004631]	[0.0009959896949115, 0.0007382148940277, 0.0012310002954974, 1.0432137802225954e-05]	0.758471	0.12844	2	4	0.000181984	1.04321e-05	3.32249	0	NA	9	5	2	2	9	netMHCIIpan-4.3	DRB1_0404	0.08	SB	LLPESTPAG	NA	NA
RPQALSRQALDSEEE	15	TRUE	sp|Q8NC44|RETR2_HUMAN	RETREG2	HUMAN	Reticulophagy regulator 2 OS=Homo sapiens OX=9606 GN=RETREG2 PE=1 SV=3	RPQALSRQALDSEEE/3	['MSFragger', 'Comet', 'Sage', 'PEAKS']	[0.000525486074619, 0.001152959262106, 0.00054914881933, 0.0005015045135406]	[0.7927336573871331, 0.3803994248390213, 0.810537273128787, 1.947676531099648]	[0.0019822327614214, 0.0178285981673132, 0.0004312202621017, 0.0050070538230795]	-0.0830839	1.13671	1	4	0.000501505	0.00043122	1.94768	0	NA	4	1	1	2	4	netMHCIIpan-4.3	DRB4_0104	0.04	SB	LSRQALDSE	0	SRQALDSEE
RPRAATVVA	9	FALSE	sp|P10644|KAP0_HUMAN;sp|P31321|KAP1_HUMAN	PRKAR1A;PRKAR1B	HUMAN	cAMP-dependent protein kinase type I-alpha regulatory subunit OS=Homo sapiens OX=9606 GN=PRKAR1A PE=1 SV=1	RPRAATVVA/2	['MSFragger']	[0.0044581091468101]	[0.2908575928862034]	[0.0620884868957369]	0.753916	1.01862	1	1	0.00445811	0.0620885	0.290858	0	NA	1	1	0	0	1	netMHCpan-4.1	HLA-B*07:02	0.034	SB	RPRAATVVA	NA	NA
RPRAPIIAVTRNPQT	15	TRUE	P14618|KPYM_HUMAN	PKM	HUMAN	Pyruvate kinase PKM OS=Homo sapiens OX=9606 GN=PKM PE=1 SV=4	RPRAPIIAVTRNPQT/3	['PEAKS']	[0.0072494075003485]	[1.0991908185798285]	[0.1276129298068314]	0.465002	0.448799	1	1	0.00724941	0.127613	1.09919	0	NA	1	0	0	1	1	netMHCIIpan-4.3	DRB1_1301	0.08	SB	IIAVTRNPQ	1	PIIAVTRNP
RPRHQGVMV	9	FALSE	P60709|ACTB_HUMAN;P62736|ACTA_HUMAN;P63261|ACTG_HUMAN;P63267|ACTH_HUMAN;P68032|ACTC_HUMAN;P68133|ACTS_HUMAN;Q562R1|ACTBL_HUMAN	ACTB;ACTA2;ACTG1;ACTG2;ACTC1;ACTA1;ACTBL2	HUMAN	Actin, cytoplasmic 1 OS=Homo sapiens OX=9606 GN=ACTB PE=1 SV=1	RPRHQGVMV/2	['PEAKS']	[0.0051216389244558]	[1.2116836005587033]	[0.086804783354082]	0.605106	0.28143	1	1	0.00512164	0.0868048	1.21168	0	NA	2	1	0	1	2	netMHCpan-4.1	HLA-B*07:02	0.014	SB	RPRHQGVMV	NA	NA
RPRHQGVMVGM	11	FALSE	sp|P60709|ACTB_HUMAN;sp|P62736|ACTA_HUMAN;sp|P63261|ACTG_HUMAN;sp|P63267|ACTH_HUMAN;sp|P68032|ACTC_HUMAN;sp|P68133|ACTS_HUMAN;sp|Q562R1|ACTBL_HUMAN	ACTB;ACTA2;ACTG1;ACTG2;ACTC1;ACTA1;ACTBL2	HUMAN	Actin, cytoplasmic 1 OS=Homo sapiens OX=9606 GN=ACTB PE=1 SV=1	RPRHQGVM[UNIMOD:Oxidation]VGM/3;RPRHQGVMVGM[UNIMOD:Oxidation]/3;RPRHQGVMVGM/3	['Comet', 'Sage', 'PEAKS']	[0.0008333333333333, 0.00054914881933, 0.0034802784222737]	[0.4306131024833533, 0.7223003214320324, 1.3065556836574794]	[0.0118558544377196, 0.0009326901487686, 0.0619018060635452]	0.723663	0.00222454	3	3	0.000549149	0.00093269	1.30656	0	NA	3	1	1	1	3	netMHCpan-4.1	HLA-B*07:02	0.042	SB	RPRHQGVGM	NA	NA
RPRKLLAEKVVYVG	14	TRUE	sp|P61073|CXCR4_HUMAN	CXCR4	HUMAN	C-X-C chemokine receptor type 4 OS=Homo sapiens OX=9606 GN=CXCR4 PE=1 SV=1	RPRKLLAEKVVYVG/3	['MSFragger', 'Comet', 'Sage', 'PEAKS']	[0.0071815916752161, 0.0012321774335504, 0.0027525906735751, 0.000181983621474]	[0.2271109841154054, 0.3567526057815902, 0.3108161780106493, 3.135794259430852]	[0.0936801731089824, 0.0215888852235959, 0.0336075501382372, 2.4444161720671023e-05]	0.0739867	0.594331	1	4	0.000181984	2.44442e-05	3.13579	0	NA	1	1	0	0	1	netMHCIIpan-4.3	HLA-DPA10103-DPB10402	1.22	WB	LLAEKVVYV	0	KLLAEKVVY
RPRPGTGLGRVM	12	FALSE	sp|Q9BVK6|TMED9_HUMAN	TMED9	HUMAN	Transmembrane emp24 domain-containing protein 9 OS=Homo sapiens OX=9606 GN=TMED9 PE=1 SV=2	RPRPGTGLGRVM/3;RPRPGTGLGRVM[UNIMOD:Oxidation]/3	['MSFragger', 'Comet', 'Sage', 'PEAKS']	[0.000525486074619, 0.001152959262106, 0.0025143678160919, 0.000181983621474]	[0.9377796089975164, 0.3811488178584241, 0.3603711494264273, 2.209508087473913]	[0.0007231496759227, 0.0177206361071286, 0.021966135293409, 0.001618036321748]	0.713409	0.0367165	2	4	0.000181984	0.00072315	2.20951	0	NA	3	2	1	0	3	netMHCpan-4.1	HLA-B*07:02	0.014	SB	RPRPGTGVM	NA	NA
RPRRDIGTIL	10	FALSE	sp|Q504T8|MIDN_HUMAN	MIDN	HUMAN	Midnolin OS=Homo sapiens OX=9606 GN=MIDN PE=1 SV=2	RPRRDIGTIL/3	['Comet']	[0.0060038072924293]	[0.1683358441385029]	[0.0952347257837515]	0.457964	0.23111	1	1	0.00600381	0.0952347	0.168336	0	NA	1	0	0	1	1	netMHCpan-4.1	HLA-B*07:02	0.007	SB	RPRDIGTIL	NA	NA
RPRREEVKL	9	FALSE	sp|Q14739|LBR_HUMAN	LBR	HUMAN	Delta(14)-sterol reductase LBR OS=Homo sapiens OX=9606 GN=LBR PE=1 SV=2	RPRREEVKL/3	['MSFragger', 'Sage']	[0.0094699646643109, 0.0060597103162873]	[0.1768049366100535, 0.2027902075720833]	[0.1282080965119851, 0.0829148556059517]	0.680766	0.433051	1	2	0.00605971	0.0829149	0.20279	0	NA	1	0	0	1	1	netMHCpan-4.1	HLA-B*07:02	0.011	SB	RPRREEVKL	NA	NA
RPSAPVDFSKIDPSKP	16	TRUE	sp|Q14696|MESD_HUMAN	MESD	HUMAN	LRP chaperone MESD OS=Homo sapiens OX=9606 GN=MESD PE=1 SV=2	RPSAPVDFSKIDPSKP/3	['MSFragger', 'Comet', 'Sage', 'PEAKS']	[0.000525486074619, 0.0002596053997923, 0.00054914881933, 0.000181983621474]	[1.423750819906464, 1.2298971472964166, 0.8632773062442586, 3.929995631331766]	[2.4740202872003397e-05, 1.6832133911494897e-05, 0.0002719467590874, 6.528413735455904e-07]	0.338385	0.0767961	1	4	0.000181984	6.52841e-07	3.93	0	NA	7	2	1	4	7	netMHCIIpan-4.3	DRB4_0104	0.03	SB	VDFSKIDPS	2	FSKIDPSKP
RPSGPGPEL	9	FALSE	sp|P51531|SMCA2_HUMAN	SMARCA2	HUMAN	Probable global transcription activator SNF2L2 OS=Homo sapiens OX=9606 GN=SMARCA2 PE=1 SV=2	RPSGPGPEL/2	['MSFragger', 'Comet', 'Sage', 'PEAKS']	[0.0005802707930367, 0.0009624639076034, 0.0010455876202425, 0.000181983621474]	[0.6978901363644513, 0.388544389234914, 0.4519589659996964, 3.044686035333382]	[0.0038323236600685, 0.0166891733604333, 0.0099234411755382, 3.7032808838051685e-05]	0.96959	0.200298	1	4	0.000181984	3.70328e-05	3.04469	0	NA	8	3	2	3	8	netMHCpan-4.1	HLA-B*07:02	0.006	SB	RPSGPGPEL	NA	NA
RPSGPSKAL	9	FALSE	sp|P48444|COPD_HUMAN	ARCN1	HUMAN	Coatomer subunit delta OS=Homo sapiens OX=9606 GN=ARCN1 PE=1 SV=1	RPSGPSKAL/2	['MSFragger', 'Comet', 'PEAKS']	[0.0005802707930367, 0.0002596053997923, 0.000181983621474]	[0.723481070129063, 0.6122756484096606, 2.884955716712705]	[0.0032079325578894, 0.0026845287643278, 7.668750618172755e-05]	0.900634	1.11059	1	3	0.000181984	7.66875e-05	2.88496	0	NA	4	1	1	2	4	netMHCpan-4.1	HLA-B*07:02	0.002	SB	RPSGPSKAL	NA	NA
RPSQVVAETRKRKG	14	TRUE	sp|P13639|EF2_HUMAN	EEF2	HUMAN	Elongation factor 2 OS=Homo sapiens OX=9606 GN=EEF2 PE=1 SV=4	RPSQVVAETRKRKG/3	['Sage', 'PEAKS']	[0.005932077710218, 0.0093419425745294]	[0.2042301414720191, 1.025654727291098]	[0.0819500948698397, 0.1622342874826646]	0.174858	0.869217	1	2	0.00593208	0.0819501	1.02565	0	NA	2	1	1	0	2	netMHCIIpan-4.3	DRB1_1301	0.42	SB	VVAETRKRK	0	VVAETRKRK
RPTFFARKFEAVVN	14	TRUE	sp|Q86Y38|XYLT1_HUMAN	XYLT1	HUMAN	Xylosyltransferase 1 OS=Homo sapiens OX=9606 GN=XYLT1 PE=1 SV=1	RPTFFARKFEAVVN/3	['MSFragger', 'Comet', 'Sage', 'PEAKS']	[0.000525486074619, 0.0002596053997923, 0.00054914881933, 0.000181983621474]	[0.9805920702633474, 0.5832053648521422, 0.739007693290252, 2.862133963099724]	[0.0005370418537961, 0.003406857411479, 0.0008059060560394, 8.508799475497404e-05]	-0.0714117	1.4867	1	4	0.000181984	8.5088e-05	2.86213	0	NA	5	1	1	3	5	netMHCIIpan-4.3	HLA-DPA10103-DPB10201	0.01	SB	FFARKFEAV	0	PTFFARKFE
RPTFFARKFEAVVNQ	15	TRUE	sp|Q86Y38|XYLT1_HUMAN	XYLT1	HUMAN	Xylosyltransferase 1 OS=Homo sapiens OX=9606 GN=XYLT1 PE=1 SV=1	RPTFFARKFEAVVNQ/3	['MSFragger', 'Comet', 'Sage', 'PEAKS']	[0.0007637960664502, 0.0019753086419753, 0.0038723667905824, 0.0003531073446327]	[0.5284580850236504, 0.281575259008807, 0.245450413670485, 2.127694866448028]	[0.0124088362576927, 0.0394679605656798, 0.0583582451243486, 0.0023158308309495]	-0.0112556	1.31643	1	4	0.000353107	0.00231583	2.12769	0	NA	4	1	1	2	4	netMHCIIpan-4.3	HLA-DPA10103-DPB10201	0.01	SB	FFARKFEAV	0	PTFFARKFE
RPTFFARKFEAVVNQE	16	TRUE	sp|Q86Y38|XYLT1_HUMAN	XYLT1	HUMAN	Xylosyltransferase 1 OS=Homo sapiens OX=9606 GN=XYLT1 PE=1 SV=1	RPTFFARKFEAVVNQE/3	['Comet', 'PEAKS']	[0.0035466461063993, 0.0034802784222737]	[0.2267266303137406, 1.3186076522755823]	[0.0608151193514161, 0.0592666313568876]	0.224446	0.931793	1	2	0.00348028	0.0592666	1.31861	0	NA	1	0	0	1	1	netMHCIIpan-4.3	HLA-DPA10103-DPB10201	0.02	SB	FFARKFEAV	1	KFEAVVNQE
RPTGSVSSTL	10	FALSE	sp|Q86UK7|ZN598_HUMAN	ZNF598	HUMAN	E3 ubiquitin-protein ligase ZNF598 OS=Homo sapiens OX=9606 GN=ZNF598 PE=1 SV=1	RPTGSVSSTL/2	['MSFragger', 'Sage', 'PEAKS']	[0.0005802707930367, 0.0092983939137785, 0.0006537015852263]	[0.625163301468166, 0.1438505020052111, 1.8362335416181503]	[0.0063507415857577, 0.1323218242028627, 0.0079761945540348]	0.941138	0.359542	1	3	0.000580271	0.00635074	1.83623	0	NA	1	1	0	0	1	netMHCpan-4.1	HLA-B*07:02	0.026	SB	RPTGSVSSL	NA	NA
RPVSETCTDRSGIST	15	TRUE	sp|Q9BYC5|FUT8_HUMAN	FUT8	HUMAN	Alpha-(1,6)-fucosyltransferase OS=Homo sapiens OX=9606 GN=FUT8 PE=1 SV=2	RPVSETCTDRSGIST/3	['MSFragger', 'Comet', 'Sage']	[0.000525486074619, 0.0002596053997923, 0.00054914881933]	[1.0872482992493335, 0.6658228651808621, 0.6454117449610519]	[0.0002559756621184, 0.001730251494285, 0.0018275790289039]	0.332547	0.12224	1	3	0.000259605	0.000255976	1.08725	0	NA	2	2	0	0	2	netMHCIIpan-4.3	HLA-DQA10103-DQB10603	0.1	SB	SETCTDRSG	2	ETCTDRSGI
RPWLEGRHTL	10	FALSE	sp|Q9UI10|EI2BD_HUMAN	EIF2B4	HUMAN	Translation initiation factor eIF2B subunit delta OS=Homo sapiens OX=9606 GN=EIF2B4 PE=1 SV=2	RPWLEGRHTL/3	['MSFragger', 'Comet', 'Sage', 'PEAKS']	[0.0005802707930367, 0.0002596053997923, 0.000845665961945, 0.000181983621474]	[0.6580410966237202, 0.7380906236620205, 0.4604350196282029, 2.8473533063192207]	[0.0050546408399052, 0.0009560603138238, 0.0092164509413174, 9.101257731245866e-05]	0.729462	0.00843502	1	4	0.000181984	9.10126e-05	2.84735	0	NA	4	1	1	2	4	netMHCpan-4.1	HLA-B*07:02	0.011	SB	RPLEGRHTL	NA	NA
RPYPVMRKI	9	FALSE	sp|Q8TEZ7|PAQR8_HUMAN	PAQR8	HUMAN	Membrane progestin receptor beta OS=Homo sapiens OX=9606 GN=PAQR8 PE=1 SV=1	RPYPVMRKI/3	['MSFragger', 'Comet', 'Sage', 'PEAKS']	[0.0025595904655255, 0.0012321774335504, 0.0006785795068988, 0.0003531073446327]	[0.349015389778647, 0.3641312439114481, 0.4883665534012831, 2.092108467162476]	[0.0422263925593448, 0.0203387100410989, 0.0072221028355888, 0.0027024393770912]	0.964555	0.414348	1	4	0.000353107	0.00270244	2.09211	0	NA	4	1	0	3	4	netMHCpan-4.1	HLA-B*07:02	0.066	SB	RPYPVMRKI	NA	NA
RPYYPRKAL	9	FALSE	sp|Q6NTF7|ABC3H_HUMAN	APOBEC3H	HUMAN	DNA dC->dU-editing enzyme APOBEC-3H OS=Homo sapiens OX=9606 GN=APOBEC3H PE=1 SV=4	RPYYPRKAL/3	['MSFragger', 'Sage', 'PEAKS']	[0.0087192681532304, 0.0057906458797327, 0.0099482147724175]	[0.1869108523237062, 0.2067853188792559, 0.9851693608353768]	[0.1204839970635969, 0.0802633827859163, 0.1844933458335375]	0.954048	1.34276	1	3	0.00579065	0.0802634	0.985169	0	NA	4	2	1	1	4	netMHCpan-4.1	HLA-B*07:02	0.001	SB	RPYYPRKAL	NA	NA
RQEEIEIEVVQRKKQ	15	TRUE	sp|Q14254|FLOT2_HUMAN	FLOT2	HUMAN	Flotillin-2 OS=Homo sapiens OX=9606 GN=FLOT2 PE=1 SV=2	RQEEIEIEVVQRKKQ/3	['MSFragger', 'Comet', 'Sage', 'PEAKS']	[0.0005802707930367, 0.0050814526976535, 0.0027467811158798, 0.000181983621474]	[0.5387775865387362, 0.1888339853112032, 0.3354163950781912, 2.546006206438667]	[0.0115548109450489, 0.0814997065106785, 0.0272267775931386, 0.0003579007636233]	0.860758	0.425061	1	4	0.000181984	0.000357901	2.54601	0	NA	2	0	2	0	2	netMHCIIpan-4.3	DRB5_0105	0.42	SB	IEIEVVQRK	1	EIEVVQRKK
RQESTSVLLQQSEKK	15	TRUE	sp|Q14126|DSG2_HUMAN	DSG2	HUMAN	Desmoglein-2 OS=Homo sapiens OX=9606 GN=DSG2 PE=1 SV=2	RQESTSVLLQQSEKK/3	['MSFragger', 'Comet', 'Sage', 'PEAKS']	[0.000525486074619, 0.0002596053997923, 0.00054914881933, 0.000181983621474]	[1.2724850311922065, 0.6939242371163252, 0.8204078721165479, 3.735367857924429]	[7.072156055364108e-05, 0.0013738823913931, 0.000395574129937, 1.5863983824129711e-06]	0.911623	0.0143131	1	4	0.000181984	1.5864e-06	3.73537	0	NA	3	1	1	1	3	netMHCIIpan-4.3	HLA-DQA10103-DQB10603	0.17	SB	STSVLLQQS	0	SVLLQQSEK
RQIIKLNRRLQL	12	FALSE	sp|Q9GZY8|MFF_HUMAN	MFF	HUMAN	Mitochondrial fission factor OS=Homo sapiens OX=9606 GN=MFF PE=1 SV=1	RQIIKLNRRLQL/3	['Comet']	[0.0012321774335504]	[0.3557535572355494]	[0.021763857541829]	0.519807	2.74183	1	1	0.00123218	0.0217639	0.355754	0	NA	1	0	1	0	1	netMHCpan-4.1	HLA-B*07:02	15.933	NB	RQINRRLQL	NA	NA
RQKVKYLQDQLS	12	FALSE	Q15025|TNIP1_HUMAN	TNIP1	HUMAN	TNFAIP3-interacting protein 1 OS=Homo sapiens OX=9606 GN=TNIP1 PE=1 SV=2	RQKVKYLQDQLS/3	['PEAKS']	[0.0093419425745294]	[1.0249802022959382]	[0.1625854466978962]	0.252783	2.78119	1	1	0.00934194	0.162585	1.02498	0	NA	1	0	1	0	1	netMHCpan-4.1	HLA-C*07:02	60	NB	RQKVKYLQL	NA	NA
RQKVKYLQDQLSP	13	FALSE	sp|Q15025|TNIP1_HUMAN	TNIP1	HUMAN	TNFAIP3-interacting protein 1 OS=Homo sapiens OX=9606 GN=TNIP1 PE=1 SV=2	RQKVKYLQDQLSP/3	['MSFragger', 'Comet', 'Sage', 'PEAKS']	[0.0005802707930367, 0.0002596053997923, 0.00054914881933, 0.000181983621474]	[0.7033942306719057, 0.7396763089591376, 0.597084081460129, 3.502884660152114]	[0.0036885142461449, 0.000943693880519, 0.0027898925270778, 4.581500738462861e-06]	-0.031972	1.61084	1	4	0.000181984	4.5815e-06	3.50288	0	NA	6	2	2	2	6	netMHCIIpan-4.3	DRB1_0404	0.01	SB	VKYLQDQLS	NA	NA
RQKVKYLQDQLSPL	14	TRUE	sp|Q15025|TNIP1_HUMAN	TNIP1	HUMAN	TNFAIP3-interacting protein 1 OS=Homo sapiens OX=9606 GN=TNIP1 PE=1 SV=2	RQKVKYLQDQLSPL/2;RQKVKYLQDQLSPL/3	['MSFragger', 'Comet', 'Sage', 'PEAKS']	[0.000525486074619, 0.0002596053997923, 0.00054914881933, 0.000181983621474]	[1.08204872773312, 0.7355993622547805, 0.9158593218129962, 3.9734334217011207]	[0.0002653895202855, 0.0009758170567979, 0.000171735659303, 5.354840950919618e-07]	0.677365	1.08794	2	4	0.000181984	5.35484e-07	3.97343	0	NA	19	8	7	4	19	netMHCIIpan-4.3	DRB1_0404	0.01	SB	VKYLQDQLS	0	KVKYLQDQL
RQKVKYLQDQLSPLT	15	TRUE	sp|Q15025|TNIP1_HUMAN	TNIP1	HUMAN	TNFAIP3-interacting protein 1 OS=Homo sapiens OX=9606 GN=TNIP1 PE=1 SV=2	RQKVKYLQDQLSPLT/2;RQKVKYLQDQLSPLT/3	['MSFragger', 'Comet', 'Sage', 'PEAKS']	[0.000525486074619, 0.0002596053997923, 0.00054914881933, 0.000181983621474]	[0.8999005463682066, 0.6598392796601569, 0.6690908027800591, 3.606668487109319]	[0.0009409746433895, 0.0018173237730119, 0.0014855436348623, 2.853603604414538e-06]	0.552477	1.50597	2	4	0.000181984	2.8536e-06	3.60667	0	NA	19	8	5	6	19	netMHCIIpan-4.3	DRB1_0404	0.01	SB	VKYLQDQLS	0	KVKYLQDQL
RQKVKYLQDQLSPLTR	16	TRUE	sp|Q15025|TNIP1_HUMAN	TNIP1	HUMAN	TNFAIP3-interacting protein 1 OS=Homo sapiens OX=9606 GN=TNIP1 PE=1 SV=2	RQKVKYLQDQLSPLTR/3	['MSFragger', 'Sage', 'PEAKS']	[0.0043572984749455, 0.0027525906735751, 0.0067123479233673]	[0.3019923906704663, 0.3199092674470085, 1.1195745135807835]	[0.0577093687085734, 0.031095602703622, 0.1191934755387943]	0.593518	1.02411	1	3	0.00275259	0.0310956	1.11957	0	NA	2	0	1	1	2	netMHCIIpan-4.3	DRB1_0404	0.03	SB	VKYLQDQLS	0	KVKYLQDQL
RQLFERDWSSRYA	13	FALSE	sp|Q96BZ4|PLD4_HUMAN	PLD4	HUMAN	5'-3' exonuclease PLD4 OS=Homo sapiens OX=9606 GN=PLD4 PE=1 SV=2	RQLFERDWSSRYA/3	['MSFragger']	[0.0013988459520895]	[0.4436472321466242]	[0.0222360704590195]	0.496345	0.312301	1	1	0.00139885	0.0222361	0.443647	0	NA	1	0	0	1	1	netMHCIIpan-4.3	DRB5_0105	20.05	NB	FERDWSSRY	NA	NA
RQLNLRLLKKHNYN	14	TRUE	sp|Q14596|NBR1_HUMAN	NBR1	HUMAN	Next to BRCA1 gene 1 protein OS=Homo sapiens OX=9606 GN=NBR1 PE=1 SV=3	RQLNLRLLKKHNYN/3	['MSFragger', 'Sage', 'PEAKS']	[0.0005802707930367, 0.0006785795068988, 0.000181983621474]	[0.6558606382876969, 0.494848313125937, 2.5847056022964345]	[0.0051317669821781, 0.0068244322533374, 0.0003003364907093]	0.361977	1.30003	1	3	0.000181984	0.000300336	2.58471	0	NA	3	1	1	1	3	netMHCIIpan-4.3	DRB1_1301	0.09	SB	LRLLKKHNY	1	NLRLLKKHN
RQRALYALQDIVSR	14	TRUE	sp|Q15154|PCM1_HUMAN	PCM1	HUMAN	Pericentriolar material 1 protein OS=Homo sapiens OX=9606 GN=PCM1 PE=1 SV=6	RQRALYALQDIVSR/3	['MSFragger', 'Sage']	[0.0005802707930367, 0.0027467811158798]	[0.6313193985636488, 0.3317132807393832]	[0.0060851035674983, 0.0281056527755369]	0.827576	0.790168	1	2	0.000580271	0.0060851	0.631319	0	NA	1	0	1	0	1	netMHCIIpan-4.3	DRB1_0404	0.58	SB	LYALQDIVS	2	YALQDIVSR
RQTITTFGSLKTIQ	14	TRUE	sp|Q13772|NCOA4_HUMAN	NCOA4	HUMAN	Nuclear receptor coactivator 4 OS=Homo sapiens OX=9606 GN=NCOA4 PE=1 SV=1	RQTITTFGSLKTIQ/3	['MSFragger', 'Comet', 'Sage', 'PEAKS']	[0.000525486074619, 0.0002596053997923, 0.00054914881933, 0.000181983621474]	[1.5025583349840324, 0.8951854386595408, 0.7669812004536904, 3.655607240534904]	[1.431372582562073e-05, 0.0002631391896151, 0.0006310468939857, 2.282631653633218e-06]	0.856245	0.098438	1	4	0.000181984	2.28263e-06	3.65561	0	NA	1	0	1	0	1	netMHCIIpan-4.3	DRB1_0404	1.76	WB	ITTFGSLKT	0	TITTFGSLK
RQTVSWAVTPKSLG	14	TRUE	sp|P01023|A2MG_HUMAN	A2M	HUMAN	Alpha-2-macroglobulin OS=Homo sapiens OX=9606 GN=A2M PE=1 SV=3	RQTVSWAVTPKSLG/3	['MSFragger', 'Comet', 'Sage']	[0.0010668563300142, 0.0009624639076034, 0.00054914881933]	[0.4951564677206804, 0.4262729009744629, 0.5731971219974901]	[0.0156128936063563, 0.0122822404794963, 0.0034387248564285]	0.822692	1.4219	1	3	0.000549149	0.00343872	0.573197	0	NA	1	0	0	1	1	netMHCIIpan-4.3	DRB1_0404	1.5	WB	VSWAVTPKS	1	TVSWAVTPK
RQVVDMRTNPGDPR	14	TRUE	Q9Y6N7|ROBO1_HUMAN	ROBO1	HUMAN	Roundabout homolog 1 OS=Homo sapiens OX=9606 GN=ROBO1 PE=1 SV=1	RQVVDMRTNPGDPR/3	['PEAKS']	[0.0036179450072358]	[1.2910576584532298]	[0.0654541013240981]	0.421644	0.0236788	1	1	0.00361795	0.0654541	1.29106	0	NA	2	1	0	1	2	netMHCIIpan-4.3	DRB1_0404	0.01	SB	VVDMRTNPG	1	QVVDMRTNP
RQVVRDMKDQMSTS	14	TRUE	sp|O43752|STX6_HUMAN	STX6	HUMAN	Syntaxin-6 OS=Homo sapiens OX=9606 GN=STX6 PE=1 SV=1	RQVVRDM[UNIMOD:Oxidation]KDQMSTS/3;RQVVRDMKDQMSTS/3;RQVVRDMKDQM[UNIMOD:Oxidation]STS/3	['MSFragger', 'Comet', 'Sage', 'PEAKS']	[0.000525486074619, 0.0002596053997923, 0.0019047619047619, 0.000181983621474]	[0.9892839868460028, 0.6104425909201868, 0.4220330737521504, 3.858179282951528]	[0.0005055645336335, 0.0027251807990281, 0.012876775830952, 9.059277412012332e-07]	0.307211	0.74103	3	4	0.000181984	9.05928e-07	3.85818	0	NA	6	1	2	3	6	netMHCIIpan-4.3	HLA-DQA10103-DQB10603	0.27	SB	VRDMKDQMS	0	VVRDMKDQM
RQVVRDMKDQMSTSS	15	TRUE	sp|O43752|STX6_HUMAN	STX6	HUMAN	Syntaxin-6 OS=Homo sapiens OX=9606 GN=STX6 PE=1 SV=1	RQVVRDMKDQMSTSS/3;RQVVRDM[UNIMOD:Oxidation]KDQMSTSS/3	['MSFragger', 'Comet', 'Sage', 'PEAKS']	[0.000525486074619, 0.0012321774335504, 0.0027467811158798, 0.000181983621474]	[0.8380615201257314, 0.3595439074524629, 0.3296251134933496, 4.200414585582638]	[0.0014464006326203, 0.021107311252487, 0.0286133782898851, 1.901251412375166e-07]	0.159615	0.686366	2	4	0.000181984	1.90125e-07	4.20041	0	NA	4	2	1	1	4	netMHCIIpan-4.3	HLA-DQA10103-DQB10603	0.26	SB	VRDMKDQMS	0	VVRDMKDQM
RQYAKDIGFIKLD	13	FALSE	sp|P62273|RS29_HUMAN	RPS29	HUMAN	Small ribosomal subunit protein uS14 OS=Homo sapiens OX=9606 GN=RPS29 PE=1 SV=2	RQYAKDIGFIKLD/3	['MSFragger', 'Comet', 'Sage', 'PEAKS']	[0.000525486074619, 0.0002596053997923, 0.00054914881933, 0.000181983621474]	[1.577649816085399, 1.170991505300507, 0.7918202294763612, 3.8114351350002313]	[8.497817543471997e-06, 2.7307534984252327e-05, 0.0005078738647806, 1.1212566807961156e-06]	0.445434	0.868847	1	4	0.000181984	1.12126e-06	3.81144	0	NA	4	1	2	1	4	netMHCIIpan-4.3	DRB5_0105	1.77	WB	YAKDIGFIK	NA	NA
RRAAVDTYCRHNYG	14	TRUE	sp|Q30154|DRB5_HUMAN	HLA-DRB5	HUMAN	HLA class II histocompatibility antigen, DR beta 5 chain OS=Homo sapiens OX=9606 GN=HLA-DRB5 PE=1 SV=1	RRAAVDTYCRHNYG/3;RRAAVDTYC[UNIMOD:Cysteinylation]RHNYG/3	['MSFragger', 'Sage', 'PEAKS']	[0.0036163522012578, 0.000845665961945, 0.000181983621474]	[0.3171464028282451, 0.4720641702164901, 2.998493228369974]	[0.0522134937019331, 0.0083270999917983, 4.571268525523642e-05]	0.846658	0.00876868	2	3	0.000181984	4.57127e-05	2.99849	0	NA	10	3	3	4	10	netMHCIIpan-4.3	DRB1_1301	1.53	WB	VDTYCRHNY	1	AVDTYCRHN
RRAVVMISCNRHTL	14	TRUE	sp|P20645|MPRD_HUMAN	M6PR	HUMAN	Cation-dependent mannose-6-phosphate receptor OS=Homo sapiens OX=9606 GN=M6PR PE=1 SV=1	RRAVVMISCNRHTL/3	['Comet']	[0.0046983934525613]	[0.204689906044326]	[0.0721538498141343]	0.617504	3.003	1	1	0.00469839	0.0721538	0.20469	0	NA	1	0	0	1	1	netMHCIIpan-4.3	DRB1_0404	7.46	NB	VVMISCNRH	1	VMISCNRHT
RREKIDLENTLEQEQE	16	TRUE	sp|Q16204|CCDC6_HUMAN	CCDC6	HUMAN	Coiled-coil domain-containing protein 6 OS=Homo sapiens OX=9606 GN=CCDC6 PE=1 SV=2	RREKIDLENTLEQEQE/3	['MSFragger', 'Comet', 'Sage', 'PEAKS']	[0.0007637960664502, 0.001152959262106, 0.0006785795068988, 0.000181983621474]	[0.5278872209933777, 0.3810660098316825, 0.5016719604307341, 2.3703610379634816]	[0.0124578606611027, 0.0177325341785244, 0.0064293173964525, 0.0007903923867372]	0.51049	0.229799	1	4	0.000181984	0.000790392	2.37036	0	NA	2	0	1	1	2	netMHCIIpan-4.3	DRB1_0404	0.1	SB	IDLENTLEQ	0	KIDLENTLE
RRFTEPALRMFQRL	14	TRUE	sp|Q52WX2|SBK1_HUMAN	SBK1	HUMAN	Serine/threonine-protein kinase SBK1 OS=Homo sapiens OX=9606 GN=SBK1 PE=1 SV=1	RRFTEPALRM[UNIMOD:Oxidation]FQRL/3	['Sage']	[0.0044471706793436]	[0.2365691348046214]	[0.0628294377744704]	0.603453	0.0583818	1	1	0.00444717	0.0628294	0.236569	0	NA	1	1	0	0	1	netMHCIIpan-4.3	HLA-DPA10103-DPB10201	38.59	NB	FTEPALRMF	2	RFTEPALRM
RRGPPPPPRSRGPPRG	16	TRUE	P38159|RBMX_HUMAN	RBMX	HUMAN	RNA-binding motif protein, X chromosome OS=Homo sapiens OX=9606 GN=RBMX PE=1 SV=3	RRGPPPPPRSRGPPRG/2	['PEAKS']	[0.0092121545442045]	[1.0268699481831491]	[0.161603282621939]	0.218937	0.0502562	1	1	0.00921215	0.161603	1.02687	0	NA	1	1	0	0	1	netMHCIIpan-4.3	DRB1_1301	96.81	NB	PRSRGPPRG	2	RRGPPPPPR
RRHRFSYDTFVDY	13	FALSE	sp|Q9Y508|RN114_HUMAN	RNF114	HUMAN	E3 ubiquitin-protein ligase RNF114 OS=Homo sapiens OX=9606 GN=RNF114 PE=1 SV=1	RRHRFSYDTFVDY/3	['Sage']	[0.0050228310502283]	[0.2273590442621874]	[0.0678033692464926]	0.635319	0.769486	1	1	0.00502283	0.0678034	0.227359	0	NA	1	0	0	1	1	netMHCIIpan-4.3	HLA-DPA10103-DPB10402	1.63	WB	FSYDTFVDY	NA	NA
RRHRFSYDTFVDYDV	15	TRUE	sp|Q9Y508|RN114_HUMAN	RNF114	HUMAN	E3 ubiquitin-protein ligase RNF114 OS=Homo sapiens OX=9606 GN=RNF114 PE=1 SV=1	RRHRFSYDTFVDYDV/3	['MSFragger', 'Comet', 'Sage', 'PEAKS']	[0.0005802707930367, 0.0014035087719298, 0.0033328043167751, 0.000181983621474]	[0.7432100584385757, 0.3215797400344693, 0.2668494914421894, 2.652726740401032]	[0.0027968622771208, 0.0286626760699721, 0.0487858732972924, 0.0002205759098471]	0.457208	0.0420465	1	4	0.000181984	0.000220576	2.65273	0	NA	3	1	1	1	3	netMHCIIpan-4.3	HLA-DPA10103-DPB10402	0.44	SB	FSYDTFVDY	2	FSYDTFVDY
RRHRFSYDTFVDYDVD	16	TRUE	sp|Q9Y508|RN114_HUMAN	RNF114	HUMAN	E3 ubiquitin-protein ligase RNF114 OS=Homo sapiens OX=9606 GN=RNF114 PE=1 SV=1	RRHRFSYDTFVDYDVD/3	['MSFragger', 'Comet', 'Sage', 'PEAKS']	[0.000525486074619, 0.0008333333333333, 0.00054914881933, 0.000181983621474]	[1.0447554190684136, 0.4968804739138976, 0.7542289617436149, 2.7639298197440234]	[0.0003438688180502, 0.0069048438715573, 0.0007054767875078, 0.0001330505320248]	0.536696	0.246415	1	4	0.000181984	0.000133051	2.76393	0	NA	5	1	2	2	5	netMHCIIpan-4.3	HLA-DPA10103-DPB10402	0.31	SB	FSYDTFVDY	2	FSYDTFVDY
RRKDGVFLY	9	FALSE	P62829|RL23_HUMAN	RPL23	HUMAN	Large ribosomal subunit protein uL14 OS=Homo sapiens OX=9606 GN=RPL23 PE=1 SV=1	RRKDGVFLY/3	['PEAKS']	[0.0009364757296706]	[1.629294998042676]	[0.0184448466593398]	0.796038	1.38384	1	1	0.000936476	0.0184448	1.62929	0	NA	1	0	0	1	1	netMHCpan-4.1	HLA-C*07:02	0.008	SB	RRKDGVFLY	NA	NA
RRKLYVSSQWEVSQ	14	TRUE	sp|O75326|SEM7A_HUMAN	SEMA7A	HUMAN	Semaphorin-7A OS=Homo sapiens OX=9606 GN=SEMA7A PE=1 SV=1	RRKLYVSSQWEVSQ/3	['MSFragger', 'Comet', 'Sage', 'PEAKS']	[0.000525486074619, 0.0002596053997923, 0.0006785795068988, 0.0006537015852263]	[0.9495809202218656, 0.5803941978688923, 0.5537995456802907, 1.82883395844514]	[0.0006662021110916, 0.0034862427238222, 0.0040750383548281, 0.0082239585424089]	0.157224	0.938856	1	4	0.000259605	0.000666202	1.82883	0	NA	4	1	2	1	4	netMHCIIpan-4.3	HLA-DPA10103-DPB10402	0.12	SB	YVSSQWEVS	0	KLYVSSQWE
RRKRLGVLKNVLAAS	15	TRUE	sp|Q9H1C4|UN93B_HUMAN	UNC93B1	HUMAN	Protein unc-93 homolog B1 OS=Homo sapiens OX=9606 GN=UNC93B1 PE=1 SV=2	RRKRLGVLKNVLAAS/3	['Sage']	[0.0038723667905824]	[0.2586986136740781]	[0.0522418228452727]	0.506115	0.0242135	1	1	0.00387237	0.0522418	0.258699	0	NA	2	1	0	1	2	netMHCIIpan-4.3	DRB1_0404	0.32	SB	LGVLKNVLA	0	RLGVLKNVL
RRKRLGVLKNVLAASAG	17	FALSE	sp|Q9H1C4|UN93B_HUMAN	UNC93B1	HUMAN	Protein unc-93 homolog B1 OS=Homo sapiens OX=9606 GN=UNC93B1 PE=1 SV=2	RRKRLGVLKNVLAASAG/3	['Comet', 'Sage']	[0.0054766133806986, 0.0027525906735751]	[0.1796227628737117, 0.3189607093950874]	[0.0874300709803049, 0.0313488737943887]	0.212671	1.46071	1	2	0.00275259	0.0313489	0.318961	0	NA	3	2	1	0	3	netMHCIIpan-4.3	DRB1_0404	0.42	SB	LGVLKNVLA	NA	NA
RRNIAEMQVLGGYE	14	TRUE	sp|Q9Y6N7|ROBO1_HUMAN	ROBO1	HUMAN	Roundabout homolog 1 OS=Homo sapiens OX=9606 GN=ROBO1 PE=1 SV=1	RRNIAEM[UNIMOD:Oxidation]QVLGGYE/3;RRNIAEMQVLGGYE/3	['MSFragger', 'Comet', 'Sage', 'PEAKS']	[0.0005802707930367, 0.0017091095539224, 0.00054914881933, 0.0009364757296706]	[0.5986049283387855, 0.3178931926243357, 0.6210411207874671, 1.6210151750902866]	[0.0076355780300587, 0.0295238316168138, 0.0022621029058587, 0.0190580552070749]	-0.036533	0.0895736	2	4	0.000549149	0.0022621	1.62102	0	NA	6	2	2	2	6	netMHCIIpan-4.3	DRB1_0404	0.61	SB	IAEMQVLGG	1	EMQVLGGYE
RRRLLVPVNDADSADI	16	TRUE	sp|Q9UBN6|TR10D_HUMAN	TNFRSF10D	HUMAN	Tumor necrosis factor receptor superfamily member 10D OS=Homo sapiens OX=9606 GN=TNFRSF10D PE=1 SV=2	RRRLLVPVNDADSADI/3	['MSFragger', 'Comet', 'Sage', 'PEAKS']	[0.0005802707930367, 0.0008333333333333, 0.000845665961945, 0.000181983621474]	[0.7066771319138975, 0.4450147185933431, 0.4812195013085053, 3.0923009725343085]	[0.0036053186737829, 0.0105434596269094, 0.0076873536457508, 2.980614164119064e-05]	0.472546	0.187023	1	4	0.000181984	2.98061e-05	3.0923	0	NA	6	1	3	2	6	netMHCIIpan-4.3	DRB1_0404	0.09	SB	LVPVNDADS	2	VPVNDADSA
RRRMPPPGEMKAFLK	15	TRUE	Q96JP2|MY15B_HUMAN	MYO15B	HUMAN	Unconventional myosin-XVB OS=Homo sapiens OX=9606 GN=MYO15B PE=1 SV=4	RRRMPPPGEMKAFLK/3	['PEAKS']	[0.0005015045135406]	[1.9779387012672744]	[0.0044056124504038]	0.0574658	0.144846	1	1	0.000501505	0.00440561	1.97794	0	NA	1	1	0	0	1	netMHCIIpan-4.3	DRB5_0105	71.95	NB	PGEMKAFLK	2	RRMPPPGEM
RRRVGELERAL	11	FALSE	sp|Q08379|GOGA2_HUMAN	GOLGA2	HUMAN	Golgin subfamily A member 2 OS=Homo sapiens OX=9606 GN=GOLGA2 PE=1 SV=3	RRRVGELERAL/3	['MSFragger']	[0.0055530541797988]	[0.2604311350847276]	[0.0756838142118933]	0.527897	1.89647	1	1	0.00555305	0.0756838	0.260431	0	NA	1	1	0	0	1	netMHCpan-4.1	HLA-B*07:02	6.934	NB	RRRVGELAL	NA	NA
RRSLIQFMKQVHQG	14	TRUE	O75976|CBPD_HUMAN	CPD	HUMAN	Carboxypeptidase D OS=Homo sapiens OX=9606 GN=CPD PE=1 SV=2	RRSLIQFMKQVHQG/3	['PEAKS']	[0.0041720615738742]	[1.254480222082796]	[0.0746097644007009]	-0.0348882	0.511658	1	1	0.00417206	0.0746098	1.25448	0	NA	1	0	1	0	1	netMHCIIpan-4.3	DRB1_1301	0.47	SB	LIQFMKQVH	1	SLIQFMKQV
RSAVPPGADKKAEAGAGSATE	21	FALSE	sp|P46783|RS10_HUMAN	RPS10	HUMAN	Small ribosomal subunit protein eS10 OS=Homo sapiens OX=9606 GN=RPS10 PE=1 SV=1	RSAVPPGADKKAEAGAGSATE/3	['MSFragger', 'Comet', 'Sage', 'PEAKS']	[0.0005802707930367, 0.0008333333333333, 0.000845665961945, 0.000181983621474]	[0.7221521194957461, 0.4665083094427573, 0.475477011475571, 2.9139083258538228]	[0.0032376996342666, 0.0088483229585956, 0.0080826618809949, 6.721134794701325e-05]	0.371253	0.951536	1	4	0.000181984	6.72113e-05	2.91391	0	NA	2	0	0	2	2	NA	NA	NA	NA	NA	NA	NA
RSDIKLFKHNDMADL	15	TRUE	sp|O15269|SPTC1_HUMAN	SPTLC1	HUMAN	Serine palmitoyltransferase 1 OS=Homo sapiens OX=9606 GN=SPTLC1 PE=1 SV=1	RSDIKLFKHNDMADL/3	['MSFragger', 'Comet', 'Sage', 'PEAKS']	[0.0005802707930367, 0.0008333333333333, 0.0019047619047619, 0.0005015045135406]	[0.6137670259313683, 0.5193873010869057, 0.4182451632052003, 1.932676834104752]	[0.0068733475338453, 0.0057444815043489, 0.0133077856219487, 0.0053336795866562]	0.241593	0.274111	1	4	0.000501505	0.00533368	1.93268	0	NA	4	0	3	1	4	netMHCIIpan-4.3	DRB1_1301	0.44	SB	IKLFKHNDM	1	KLFKHNDMA
RSGGGGGGGLGSGGSIRSS	19	FALSE	sp|P35527|K1C9_HUMAN	KRT9	HUMAN	Keratin, type I cytoskeletal 9 OS=Homo sapiens OX=9606 GN=KRT9 PE=1 SV=3	RSGGGGGGGLGSGGSIRSS/3	['MSFragger', 'Comet', 'Sage', 'PEAKS']	[0.000525486074619, 0.0012321774335504, 0.00054914881933, 0.000181983621474]	[1.2848862492176585, 0.3530008253761223, 0.7703667449738424, 3.840757268904183]	[6.488673845606502e-05, 0.0222532053273581, 0.0006126425061694, 9.80868555033345e-07]	0.962767	0.00535476	1	4	0.000181984	9.80869e-07	3.84076	0	NA	4	2	1	1	4	NA	NA	NA	NA	NA	NA	NA
RSGKKLEDGPKF	12	FALSE	sp|P68104|EF1A1_HUMAN;sp|Q5VTE0|EF1A3_HUMAN	EEF1A1;EEF1A1P5	HUMAN	Elongation factor 1-alpha 1 OS=Homo sapiens OX=9606 GN=EEF1A1 PE=1 SV=1	RSGKKLEDGPKF/2;RSGKKLEDGPKF/3	['MSFragger', 'Comet', 'Sage', 'PEAKS']	[0.000525486074619, 0.0002596053997923, 0.00054914881933, 0.000181983621474]	[0.8829601459358446, 0.8335079688977143, 0.6054826027333318, 3.759555858131137]	[0.001058578461264, 0.0004367072795955, 0.0025921427932654, 1.4206601782618712e-06]	0.575759	0.182756	2	4	0.000181984	1.42066e-06	3.75956	0	NA	5	2	1	2	5	netMHCpan-4.1	HLA-C*07:02	18.469	NB	RKLEDGPKF	NA	NA
RSHRIATETDQIGSE	15	TRUE	sp|Q9UEU0|VTI1B_HUMAN	VTI1B	HUMAN	Vesicle transport through interaction with t-SNAREs homolog 1B OS=Homo sapiens OX=9606 GN=VTI1B PE=1 SV=3	RSHRIATETDQIGSE/3	['MSFragger', 'Comet', 'Sage', 'PEAKS']	[0.0005802707930367, 0.0018565400843881, 0.0006785795068988, 0.0013955652039075]	[0.625753251989524, 0.2969282264858366, 0.4951412991694132, 1.591368358894183]	[0.0063247922927702, 0.0349210441977607, 0.0068069809364738, 0.0214101150612561]	0.156974	0.335683	1	4	0.000580271	0.00632479	1.59137	0	NA	3	0	2	1	3	netMHCIIpan-4.3	HLA-DQA10103-DQB10603	0.06	SB	IATETDQIG	0	RIATETDQI
RSHRIATETDQIGSEI	16	TRUE	sp|Q9UEU0|VTI1B_HUMAN	VTI1B	HUMAN	Vesicle transport through interaction with t-SNAREs homolog 1B OS=Homo sapiens OX=9606 GN=VTI1B PE=1 SV=3	RSHRIATETDQIGSEI/3	['MSFragger', 'Comet', 'Sage', 'PEAKS']	[0.0005802707930367, 0.0009624639076034, 0.0006785795068988, 0.0018273184102329]	[0.7774491284316041, 0.4275780837418852, 0.541699208365805, 1.5166833492346106]	[0.0022044643416002, 0.0121524445123722, 0.0045302226492804, 0.0285487475154426]	0.762988	0.595306	1	4	0.000580271	0.00220446	1.51668	0	NA	4	1	2	1	4	netMHCIIpan-4.3	HLA-DQA10103-DQB10603	0.07	SB	IATETDQIG	0	RIATETDQI
RSHRIATETDQIGSEII	17	FALSE	sp|Q9UEU0|VTI1B_HUMAN	VTI1B	HUMAN	Vesicle transport through interaction with t-SNAREs homolog 1B OS=Homo sapiens OX=9606 GN=VTI1B PE=1 SV=3	RSHRIATETDQIGSEII/3	['MSFragger', 'Comet', 'Sage', 'PEAKS']	[0.000525486074619, 0.0008333333333333, 0.00054914881933, 0.0005015045135406]	[1.0558815716906067, 0.4510219682436575, 0.6657040330335008, 2.0657682583552206]	[0.0003182913511154, 0.0100396146534661, 0.0015302256215069, 0.0030276714511075]	0.929217	0.0561772	1	4	0.000501505	0.000318291	2.06577	0	NA	3	1	1	1	3	netMHCIIpan-4.3	HLA-DQA10103-DQB10603	0.12	SB	IATETDQIG	NA	NA
RSIMLAKKIIIK	12	FALSE	sp|Q96MC6|MF14A_HUMAN	MFSD14A	HUMAN	Hippocampus abundant transcript 1 protein OS=Homo sapiens OX=9606 GN=MFSD14A PE=1 SV=2	RSIM[UNIMOD:Oxidation]LAKKIIIK/3;RSIMLAKKIIIK/3	['MSFragger', 'Comet', 'Sage', 'PEAKS']	[0.000525486074619, 0.0002596053997923, 0.00054914881933, 0.000181983621474]	[1.1015394806242549, 1.2258760790974044, 0.6660406031707851, 3.569726055152952]	[0.0002317871097782, 1.7397393074995875e-05, 0.0015257256660591, 3.37740942288462e-06]	0.522843	0.0272755	2	4	0.000181984	3.37741e-06	3.56973	0	NA	4	2	2	0	4	netMHCpan-4.1	HLA-A*02:01	44.8	NB	RLAKKIIIK	NA	NA
RSQHTTEVVGGAPQ	14	TRUE	sp|P13612|ITA4_HUMAN	ITGA4	HUMAN	Integrin alpha-4 OS=Homo sapiens OX=9606 GN=ITGA4 PE=1 SV=3	RSQHTTEVVGGAPQ/2;RSQHTTEVVGGAPQ/3	['MSFragger', 'Comet', 'Sage', 'PEAKS']	[0.000525486074619, 0.0002596053997923, 0.00054914881933, 0.000181983621474]	[1.1636014116350792, 0.7218159858103864, 0.6945964271298807, 2.879430060967118]	[0.0001506269179961, 0.0010927321129093, 0.00118843268047, 7.864219697165325e-05]	0.820689	0.519861	2	4	0.000181984	7.86422e-05	2.87943	0	NA	7	2	2	3	7	netMHCIIpan-4.3	HLA-DQA10103-DQB10603	0.07	SB	QHTTEVVGG	2	RSQHTTEVV
RSQYEQL	7	FALSE	P13645|K1C10_HUMAN	KRT10	HUMAN	Keratin, type I cytoskeletal 10 OS=Homo sapiens OX=9606 GN=KRT10 PE=1 SV=6	RSQYEQL/2	['PEAKS']	[0.000181983621474]	[3.003996980878864]	[4.458015559347395e-05]	0.933146	1.08645	1	1	0.000181984	4.45802e-05	3.004	0	NA	2	1	1	0	2	NA	NA	NA	NA	NA	NA	NA
RSREWAGKELEVIDTPN	17	FALSE	sp|Q6P9H5|GIMA6_HUMAN	GIMAP6	HUMAN	GTPase IMAP family member 6 OS=Homo sapiens OX=9606 GN=GIMAP6 PE=1 SV=1	RSREWAGKELEVIDTPN/3	['MSFragger', 'Comet', 'Sage', 'PEAKS']	[0.0005802707930367, 0.0025802289953233, 0.0027525906735751, 0.000181983621474]	[0.6940928328764044, 0.2640728115330831, 0.3138708401035606, 2.5151319167777078]	[0.0039347893473522, 0.0453478506746958, 0.032742498974461, 0.0004115742370614]	0.441666	0.0333065	1	4	0.000181984	0.000411574	2.51513	0	NA	3	1	1	1	3	netMHCIIpan-4.3	HLA-DPA10103-DPB10201	0.1	SB	WAGKELEVI	NA	NA
RSRNITYLPAGQSVL	15	TRUE	P35232|PHB1_HUMAN	PHB1	HUMAN	Prohibitin 1 OS=Homo sapiens OX=9606 GN=PHB1 PE=1 SV=1	RSRNITYLPAGQSVL/3	['PEAKS']	[0.0028417588991923]	[1.447423495745631]	[0.0370196801446177]	0.0141484	0.576732	1	1	0.00284176	0.0370197	1.44742	0	NA	1	0	1	0	1	netMHCIIpan-4.3	DRB1_0404	1.24	WB	ITYLPAGQS	2	TYLPAGQSV
RSSFRMDSSVEE	12	FALSE	Q86VY9|T200A_HUMAN	TMEM200A	HUMAN	Transmembrane protein 200A OS=Homo sapiens OX=9606 GN=TMEM200A PE=1 SV=1	RSSFRMDSSVEE/3	['PEAKS']	[0.0033694696747729]	[1.3484274894883403]	[0.0531998128147029]	0.420316	0.0990323	1	1	0.00336947	0.0531998	1.34843	0	NA	2	0	1	1	2	netMHCpan-4.1	HLA-C*07:02	33.75	NB	RRMDSSVEE	NA	NA
RSSFRMDSSVEED	13	FALSE	Q86VY9|T200A_HUMAN	TMEM200A	HUMAN	Transmembrane protein 200A OS=Homo sapiens OX=9606 GN=TMEM200A PE=1 SV=1	RSSFRMDSSVEED/3	['PEAKS']	[0.0021154427319431]	[1.4914161339221566]	[0.0314117316704261]	0.330621	0.656415	1	1	0.00211544	0.0314117	1.49142	0	NA	1	0	0	1	1	netMHCIIpan-4.3	HLA-DQA10301-DQB10603	3.51	WB	FRMDSSVEE	NA	NA
RSTLTYQRNNYALN	14	TRUE	sp|Q99569|PKP4_HUMAN	PKP4	HUMAN	Plakophilin-4 OS=Homo sapiens OX=9606 GN=PKP4 PE=1 SV=2	RSTLTYQRNNYALN/3	['Comet', 'Sage', 'PEAKS']	[0.0099009900990099, 0.0038723667905824, 0.0061771725396602]	[0.112899084631041, 0.2467451758810468, 1.1387541526576774]	[0.1434037817443519, 0.0577319452683327, 0.1117023858010923]	-0.167656	1.70679	1	3	0.00387237	0.0577319	1.13875	0	NA	1	0	1	0	1	netMHCIIpan-4.3	DRB1_0404	0.17	SB	LTYQRNNYA	0	TLTYQRNNY
RSTVLEMRNAESH	13	FALSE	sp|Q9ULH0|KDIS_HUMAN	KIDINS220	HUMAN	Kinase D-interacting substrate of 220 kDa OS=Homo sapiens OX=9606 GN=KIDINS220 PE=1 SV=3	RSTVLEM[UNIMOD:Oxidation]RNAESH/3;RSTVLEMRNAESH/3	['MSFragger', 'Comet', 'Sage', 'PEAKS']	[0.000525486074619, 0.0002596053997923, 0.00054914881933, 0.000181983621474]	[0.922976329426806, 0.8613367269835177, 0.8217471873243811, 3.7546475043839527]	[0.0008015200623545, 0.0003474777596753, 0.0003909700893019, 1.4528300155923043e-06]	0.657223	0.212545	2	4	0.000181984	1.45283e-06	3.75465	0	NA	7	2	2	3	7	netMHCIIpan-4.3	DRB1_0404	0.1	SB	VLEMRNAES	NA	NA
RSTVLEMRNAESHVVP	16	TRUE	sp|Q9ULH0|KDIS_HUMAN	KIDINS220	HUMAN	Kinase D-interacting substrate of 220 kDa OS=Homo sapiens OX=9606 GN=KIDINS220 PE=1 SV=3	RSTVLEMRNAESHVVP/3;RSTVLEM[UNIMOD:Oxidation]RNAESHVVP/3	['MSFragger', 'Comet', 'Sage', 'PEAKS']	[0.000525486074619, 0.0008333333333333, 0.0052798310454065, 0.000181983621474]	[0.8448549888023975, 0.4372480350092974, 0.2222986040635906, 2.967160913864165]	[0.001379672150674, 0.011232230597783, 0.0706899950951558, 5.272985753893068e-05]	0.0368576	0.010524	2	4	0.000181984	5.27299e-05	2.96716	0	NA	9	5	2	2	9	netMHCIIpan-4.3	DRB1_0404	0.19	SB	VLEMRNAES	0	TVLEMRNAE
RSTVLEMRNAESHVVPE	17	FALSE	sp|Q9ULH0|KDIS_HUMAN	KIDINS220	HUMAN	Kinase D-interacting substrate of 220 kDa OS=Homo sapiens OX=9606 GN=KIDINS220 PE=1 SV=3	RSTVLEM[UNIMOD:Oxidation]RNAESHVVPE/3;RSTVLEMRNAESHVVPE/3	['MSFragger', 'Sage']	[0.0055530541797988, 0.0066311085483638]	[0.2614640972437376, 0.1790573011375842]	[0.0751803363924469, 0.1003769961451933]	0.390559	1.405	2	2	0.00555305	0.0751803	0.261464	0	NA	6	1	3	2	6	netMHCIIpan-4.3	DRB1_0404	0.49	SB	VLEMRNAES	NA	NA
RSWTAADMAAQ	11	FALSE	sp|P01893|HLAH_HUMAN;sp|P04439|HLAA_HUMAN	HLA-H;HLA-A	HUMAN	Putative HLA class I histocompatibility antigen, alpha chain H OS=Homo sapiens OX=9606 GN=HLA-H PE=5 SV=3	RSWTAADM[UNIMOD:Oxidation]AAQ/2;RSWTAADMAAQ/2	['MSFragger', 'Comet', 'Sage', 'PEAKS']	[0.0005802707930367, 0.0002596053997923, 0.0027467811158798, 0.000181983621474]	[0.6255775548898889, 0.5690899713989407, 0.3376439787392026, 3.484641607673228]	[0.0063325093609633, 0.0038245183232754, 0.0267110715629742, 4.979088695253788e-06]	0.770933	1.93627	2	4	0.000181984	4.97909e-06	3.48464	0	NA	4	4	0	0	4	netMHCpan-4.1	HLA-A*02:01	50.333	NB	RSWTAAMAA	NA	NA
RSWTAADTAAQ	11	FALSE	sp|P01889|HLAB_HUMAN;sp|P10321|HLAC_HUMAN;sp|P17693|HLAG_HUMAN	HLA-B;HLA-C;HLA-G	HUMAN	HLA class I histocompatibility antigen, B alpha chain OS=Homo sapiens OX=9606 GN=HLA-B PE=1 SV=3	RSWTAADTAAQ/2	['MSFragger', 'Comet', 'Sage', 'PEAKS']	[0.000525486074619, 0.0012321774335504, 0.0006785795068988, 0.000181983621474]	[0.7989844201909443, 0.3748375496772242, 0.5399852479971773, 4.482305934808548]	[0.0018979341995997, 0.018650395168079, 0.0045986765591442, 5.25461636046945e-08]	0.886425	2.19259	1	4	0.000181984	5.25462e-08	4.48231	0	NA	6	4	1	1	6	netMHCpan-4.1	HLA-B*07:02	47.5	NB	RSWTATAAQ	NA	NA
RSWTAADTAAQI	12	FALSE	sp|P01889|HLAB_HUMAN;sp|P10321|HLAC_HUMAN;sp|P17693|HLAG_HUMAN	HLA-B;HLA-C;HLA-G	HUMAN	HLA class I histocompatibility antigen, B alpha chain OS=Homo sapiens OX=9606 GN=HLA-B PE=1 SV=3	RSWTAADTAAQI/2	['MSFragger', 'Comet', 'Sage', 'PEAKS']	[0.000525486074619, 0.0009624639076034, 0.0006785795068988, 0.000181983621474]	[1.3147243570082483, 0.4040269534726983, 0.5305133510647624, 4.495791805758924]	[5.27446711101354e-05, 0.0147179069076207, 0.0049960180707832, 4.9410820530464766e-08]	0.922867	0.0420255	1	4	0.000181984	4.94108e-08	4.49579	0	NA	4	2	1	1	4	netMHCpan-4.1	HLA-A*02:01	16.415	NB	RSWDTAAQI	NA	NA
RSWTAADTAAQIT	13	FALSE	sp|P01889|HLAB_HUMAN;sp|P10321|HLAC_HUMAN	HLA-B;HLA-C	HUMAN	HLA class I histocompatibility antigen, B alpha chain OS=Homo sapiens OX=9606 GN=HLA-B PE=1 SV=3	RSWTAADTAAQIT/2	['MSFragger', 'Comet', 'Sage', 'PEAKS']	[0.0010668563300142, 0.0008333333333333, 0.0027525906735751, 0.000181983621474]	[0.4703764861637686, 0.467754192974625, 0.2970262427976622, 3.030030766074176]	[0.0185135948191618, 0.0087588239754127, 0.0377960454609394, 3.95915161945818e-05]	0.76127	1.17115	1	4	0.000181984	3.95915e-05	3.03003	0	NA	1	1	0	0	1	netMHCIIpan-4.3	HLA-DQA10301-DQB10603	0.03	SB	WTAADTAAQ	NA	NA
RSWTAVDTAAQ	11	FALSE	sp|P13747|HLAE_HUMAN	HLA-E	HUMAN	HLA class I histocompatibility antigen, alpha chain E OS=Homo sapiens OX=9606 GN=HLA-E PE=1 SV=4	RSWTAVDTAAQ/2	['MSFragger', 'Comet', 'Sage', 'PEAKS']	[0.0005802707930367, 0.0012321774335504, 0.0044471706793436, 0.000181983621474]	[0.6268983072297897, 0.3246529749153909, 0.2365167642319609, 3.758414887588211]	[0.0062747275077393, 0.0279635499947222, 0.0628567309162604, 1.4280740809823157e-06]	0.748291	2.31687	1	4	0.000181984	1.42807e-06	3.75841	0	NA	2	1	0	1	2	netMHCpan-4.1	HLA-A*02:01	48.6	NB	RSWTAVTAA	NA	NA
RSWTAVDTAAQI	12	FALSE	sp|P13747|HLAE_HUMAN	HLA-E	HUMAN	HLA class I histocompatibility antigen, alpha chain E OS=Homo sapiens OX=9606 GN=HLA-E PE=1 SV=4	RSWTAVDTAAQI/2	['MSFragger', 'Comet', 'Sage', 'PEAKS']	[0.0071815916752161, 0.003147128245476, 0.0031897926634768, 0.0006537015852263]	[0.2266246192849757, 0.2394938867927723, 0.2719204737728241, 1.8332810520418417]	[0.0939695077043889, 0.0550364590183033, 0.0467467500770895, 0.0080741861118208]	0.847643	0.0526746	1	4	0.000653702	0.00807419	1.83328	0	NA	1	0	0	1	1	netMHCpan-4.1	HLA-A*02:01	16.48	NB	RSWDTAAQI	NA	NA
RSYVEAQEDYLRRE	14	TRUE	Q9Y618|NCOR2_HUMAN	NCOR2	HUMAN	Nuclear receptor corepressor 2 OS=Homo sapiens OX=9606 GN=NCOR2 PE=1 SV=3	RSYVEAQEDYLRRE/3	['PEAKS']	[0.0053695068531863]	[1.1867752285020032]	[0.0946959943093802]	-0.0818215	2.98113	1	1	0.00536951	0.094696	1.18678	0	NA	1	1	0	0	1	netMHCIIpan-4.3	HLA-DQA10301-DQB10603	2.72	WB	VEAQEDYLR	2	RSYVEAQED
RTEALNHHNLLVCSVT	16	TRUE	sp|P01920|DQB1_HUMAN;sp|P05538|DQB2_HUMAN	HLA-DQB1;HLA-DQB2	HUMAN	HLA class II histocompatibility antigen, DQ beta 1 chain OS=Homo sapiens OX=9606 GN=HLA-DQB1 PE=1 SV=2	RTEALNHHNLLVCSVT/3	['MSFragger', 'Comet', 'Sage', 'PEAKS']	[0.000525486074619, 0.0008333333333333, 0.0034766118836915, 0.000181983621474]	[0.9936622819238812, 0.5202960712476181, 0.2646855884777936, 2.7271338089789587]	[0.0004904148877367, 0.0057019463089736, 0.0496815545422656, 0.0001572910712229]	0.273617	4.58684	1	4	0.000181984	0.000157291	2.72713	0	NA	5	1	2	2	5	netMHCIIpan-4.3	HLA-DPA10103-DPB10201	0.23	SB	LNHHNLLVC	1	RTEALNHHN
RTFHRAASSAAQGAFQGN	18	FALSE	sp|O15127|SCAM2_HUMAN	SCAMP2	HUMAN	Secretory carrier-associated membrane protein 2 OS=Homo sapiens OX=9606 GN=SCAMP2 PE=1 SV=2	RTFHRAASSAAQGAFQGN/3	['MSFragger', 'Comet', 'Sage', 'PEAKS']	[0.000525486074619, 0.0002596053997923, 0.00054914881933, 0.0005015045135406]	[1.1131723071673163, 0.8229308968417343, 0.6093249811050732, 2.000707352749043]	[0.0002137964267494, 0.0004763398192064, 0.0025064069906189, 0.0039995449020583]	0.0265335	0.473194	1	4	0.000259605	0.000213796	2.00071	0	NA	1	0	0	1	1	netMHCIIpan-4.3	HLA-DQA10301-DQB10603	5.82	NB	FHRAASSAA	NA	NA
RTFYIDHNSKIT	12	FALSE	sp|Q96PU5|NED4L_HUMAN	NEDD4L	HUMAN	E3 ubiquitin-protein ligase NEDD4-like OS=Homo sapiens OX=9606 GN=NEDD4L PE=1 SV=2	RTFYIDHNSKIT/3	['MSFragger', 'Comet', 'Sage', 'PEAKS']	[0.0095855652664223, 0.0008333333333333, 0.0053747387279785, 0.000181983621474]	[0.1698643113931019, 0.4779155263328849, 0.2141364027036435, 2.350115678449707]	[0.1337597711727468, 0.0080616846252032, 0.0755870229528606, 0.0008655076131427]	0.392039	0.227001	1	4	0.000181984	0.000865508	2.35012	0	NA	1	0	0	1	1	netMHCpan-4.1	HLA-A*02:01	49.5	NB	RTFYIDHNT	NA	NA
RTIARTIVLQESIGKG	16	TRUE	sp|P36897|TGFR1_HUMAN	TGFBR1	HUMAN	TGF-beta receptor type-1 OS=Homo sapiens OX=9606 GN=TGFBR1 PE=1 SV=1	RTIARTIVLQESIGKG/3	['Comet', 'Sage']	[0.0042761148442272, 0.0088970484394859]	[0.2081277641217761, 0.1500783632002465]	[0.0702635242860735, 0.1260993899990238]	0.079625	1.88014	1	2	0.00427611	0.0702635	0.208128	0	NA	3	1	1	1	3	netMHCIIpan-4.3	DRB5_0105	0.62	SB	IVLQESIGK	0	TIVLQESIG
RTITMHKDSTGHVG	14	TRUE	sp|O00560|SDCB1_HUMAN	SDCBP	HUMAN	Syntenin-1 OS=Homo sapiens OX=9606 GN=SDCBP PE=1 SV=1	RTITMHKDSTGHVG/2;RTITM[UNIMOD:Oxidation]HKDSTGHVG/3;RTITMHKDSTGHVG/3	['MSFragger', 'Comet', 'Sage', 'PEAKS']	[0.000525486074619, 0.0002596053997923, 0.0006785795068988, 0.000181983621474]	[0.9230989198758334, 0.7874836780143858, 0.5555236755736077, 4.218823451340164]	[0.0008008373611642, 0.0006372996697014, 0.0040140103309185, 1.748102557940429e-07]	0.709273	0.0589996	3	4	0.000181984	1.7481e-07	4.21882	0	NA	7	1	2	4	7	netMHCIIpan-4.3	DRB1_0404	1.42	WB	ITMHKDSTG	2	TMHKDSTGH
RTPEVTCVVVDVSH	14	TRUE	sp|P01857|IGHG1_HUMAN;sp|P01859|IGHG2_HUMAN;sp|P01860|IGHG3_HUMAN	IGHG1;IGHG2;IGHG3	HUMAN	Immunoglobulin heavy constant gamma 1 OS=Homo sapiens OX=9606 GN=IGHG1 PE=1 SV=2	RTPEVTCVVVDVSH/3	['MSFragger', 'Comet', 'Sage', 'PEAKS']	[0.000525486074619, 0.0002596053997923, 0.00054914881933, 0.000181983621474]	[1.3369131606656053, 0.7163514058239933, 0.96289994868572, 4.8515524582032885]	[4.521343080321056e-05, 0.0011428699210938, 0.0001138336188382, 9.749212019950905e-09]	0.866951	0.973174	1	4	0.000181984	9.74921e-09	4.85155	0	NA	3	1	1	1	3	netMHCIIpan-4.3	DRB4_0104	0.32	SB	VTCVVVDVS	NA	NA
RTPEVTCVVVDVSHED	16	TRUE	sp|P01857|IGHG1_HUMAN;sp|P01859|IGHG2_HUMAN;sp|P01860|IGHG3_HUMAN	IGHG1;IGHG2;IGHG3	HUMAN	Immunoglobulin heavy constant gamma 1 OS=Homo sapiens OX=9606 GN=IGHG1 PE=1 SV=2	RTPEVTCVVVDVSHED/3	['MSFragger', 'Comet', 'Sage', 'PEAKS']	[0.000525486074619, 0.0012321774335504, 0.00054914881933, 0.000181983621474]	[1.6491972671961272, 0.3782472555760291, 0.7869971488969141, 4.052710761887894]	[5.170697349904409e-06, 0.0181422708498516, 0.0005297448166158, 3.7297372829122613e-07]	0.775671	0.84029	1	4	0.000181984	3.72974e-07	4.05271	0	NA	1	1	0	0	1	netMHCIIpan-4.3	DRB4_0104	0.09	SB	VTCVVVDVS	2	VVVDVSHED
RTPEVTCVVVDVSHEDP	17	FALSE	sp|P01857|IGHG1_HUMAN;sp|P01859|IGHG2_HUMAN;sp|P01860|IGHG3_HUMAN	IGHG1;IGHG2;IGHG3	HUMAN	Immunoglobulin heavy constant gamma 1 OS=Homo sapiens OX=9606 GN=IGHG1 PE=1 SV=2	RTPEVTCVVVDVSHEDP/2;RTPEVTCVVVDVSHEDP/3	['MSFragger', 'Comet', 'Sage', 'PEAKS']	[0.000525486074619, 0.0002596053997923, 0.00054914881933, 0.000181983621474]	[2.844119970775449, 1.182171878907604, 0.8825159778726954, 4.708007389106251]	[1.288659282614442e-09, 2.4911336871486373e-05, 0.0002298511039433, 1.8765878298467972e-08]	0.829621	1.29817	2	4	0.000181984	1.28866e-09	4.70801	0	NA	18	10	5	3	18	netMHCIIpan-4.3	DRB4_0104	0.13	SB	VTCVVVDVS	NA	NA
RTPEVTCVVVDVSHEDPE	18	FALSE	sp|P01857|IGHG1_HUMAN;sp|P01859|IGHG2_HUMAN;sp|P01860|IGHG3_HUMAN	IGHG1;IGHG2;IGHG3	HUMAN	Immunoglobulin heavy constant gamma 1 OS=Homo sapiens OX=9606 GN=IGHG1 PE=1 SV=2	RTPEVTCVVVDVSHEDPE/3;RTPEVTC[UNIMOD:Cysteinylation]VVVDVSHEDPE/3	['MSFragger', 'Comet', 'Sage', 'PEAKS']	[0.000525486074619, 0.0002596053997923, 0.00054914881933, 0.000181983621474]	[2.500254519654735, 1.4647432626147687, 1.3726588761205962, 4.294350742489733]	[1.4031350867910317e-08, 2.4453110240073407e-06, 3.166560425054898e-06, 1.2385916037356654e-07]	0.751036	1.71705	2	4	0.000181984	1.40314e-08	4.29435	0	NA	34	11	12	11	34	netMHCIIpan-4.3	DRB4_0104	0.26	SB	VTCVVVDVS	NA	NA
RTPEVTCVVVDVSHEDPEVK	20	FALSE	sp|P01857|IGHG1_HUMAN	IGHG1	HUMAN	Immunoglobulin heavy constant gamma 1 OS=Homo sapiens OX=9606 GN=IGHG1 PE=1 SV=2	RTPEVTCVVVDVSHEDPEVK/3	['MSFragger', 'Sage']	[0.0019704433497536, 0.0094259988745075]	[0.3789855723028827, 0.1416925007352101]	[0.0345171884364345, 0.1345384572107708]	0.429512	2.40289	1	2	0.00197044	0.0345172	0.378986	0	NA	1	0	0	1	1	NA	NA	NA	NA	NA	NA	NA
RTPGNRIVYLYTK	13	FALSE	sp|P49207|RL34_HUMAN	RPL34	HUMAN	Large ribosomal subunit protein eL34 OS=Homo sapiens OX=9606 GN=RPL34 PE=1 SV=3	RTPGNRIVYLYTK/3	['Comet']	[0.0012321774335504]	[0.3383174690806767]	[0.0250515114000584]	-0.0820715	0.110466	1	1	0.00123218	0.0250515	0.338317	0	NA	1	0	0	1	1	netMHCIIpan-4.3	HLA-DPA10103-DPB10402	74.87	NB	GNRIVYLYT	NA	NA
RTPKIQVYSRHP	12	FALSE	sp|P61769|B2MG_HUMAN	B2M	HUMAN	Beta-2-microglobulin OS=Homo sapiens OX=9606 GN=B2M PE=1 SV=1	RTPKIQVYSRHP/3	['MSFragger', 'Comet', 'Sage', 'PEAKS']	[0.000525486074619, 0.0002596053997923, 0.00054914881933, 0.000181983621474]	[1.130241788303319, 0.914314582833192, 0.8000174030666043, 4.185027650840175]	[0.0001898956984904, 0.0002248786521978, 0.0004727548177227, 2.039505946868593e-07]	0.856531	0.0337179	1	4	0.000181984	2.03951e-07	4.18503	0	NA	2	0	1	1	2	netMHCpan-4.1	HLA-A*02:01	52.667	NB	RTPKIQVYP	NA	NA
RTPKIQVYSRHPA	13	FALSE	sp|P61769|B2MG_HUMAN	B2M	HUMAN	Beta-2-microglobulin OS=Homo sapiens OX=9606 GN=B2M PE=1 SV=1	RTPKIQVYSRHPA/3	['MSFragger', 'Comet', 'Sage', 'PEAKS']	[0.000525486074619, 0.0002596053997923, 0.00054914881933, 0.000181983621474]	[1.5977469355848837, 1.5911728017845048, 1.2128627468988211, 4.287374145979007]	[7.39098995867615e-06, 8.655670296799367e-07, 1.2801725487390296e-05, 1.278646649852022e-07]	0.975706	0.0426465	1	4	0.000181984	1.27865e-07	4.28737	1	['LRVARDLGQQRNQ(1)']	9	2	3	4	9	netMHCIIpan-4.3	DRB1_1301	0.04	SB	IQVYSRHPA	NA	NA
RTPKIQVYSRHPAE	14	TRUE	sp|P61769|B2MG_HUMAN	B2M	HUMAN	Beta-2-microglobulin OS=Homo sapiens OX=9606 GN=B2M PE=1 SV=1	RTPKIQVYSRHPAE/3;RTPKIQVYSRHPAE/2	['MSFragger', 'Comet', 'Sage', 'PEAKS']	[0.000525486074619, 0.0002596053997923, 0.00054914881933, 0.000181983621474]	[2.164057697980288, 1.970327753048584, 1.2787853451044908, 4.512832091108238]	[1.4485560792248501e-07, 3.842965953668048e-08, 7.194280471595044e-06, 4.5715230851308376e-08]	0.810497	0.00284605	2	4	0.000181984	3.84297e-08	4.51283	0	NA	21	9	7	5	21	netMHCIIpan-4.3	DRB1_1301	0	SB	IQVYSRHPA	1	KIQVYSRHP
RTPKIQVYSRHPAEN	15	TRUE	sp|P61769|B2MG_HUMAN	B2M	HUMAN	Beta-2-microglobulin OS=Homo sapiens OX=9606 GN=B2M PE=1 SV=1	RTPKIQVYSRHPAEN/2;RTPKIQVYSRHPAEN/3	['MSFragger', 'Comet', 'Sage', 'PEAKS']	[0.000525486074619, 0.0002596053997923, 0.00054914881933, 0.000181983621474]	[2.5028998890427485, 1.864116327440032, 1.398066759536023, 4.722698758946135]	[1.3775967303259068e-08, 9.195502863474694e-08, 2.5358547217456805e-06, 1.7549370638981108e-08]	0.673544	0.00423012	2	4	0.000181984	1.3776e-08	4.7227	0	NA	42	10	16	16	42	netMHCIIpan-4.3	DRB1_1301	0	SB	IQVYSRHPA	1	KIQVYSRHP
RTPKIQVYSRHPAENG	16	TRUE	sp|P61769|B2MG_HUMAN	B2M	HUMAN	Beta-2-microglobulin OS=Homo sapiens OX=9606 GN=B2M PE=1 SV=1	RTPKIQVYSRHPAENG/3	['MSFragger', 'Comet', 'Sage', 'PEAKS']	[0.000525486074619, 0.0002596053997923, 0.00054914881933, 0.000181983621474]	[2.362964958640238, 2.218010650432769, 1.2754102494588722, 4.002461549826987]	[3.6400736326617246e-08, 5.024102975279572e-09, 7.40971025529503e-06, 4.69066674177873e-07]	0.44994	0.00479556	1	4	0.000181984	5.0241e-09	4.00246	0	NA	12	4	4	4	12	netMHCIIpan-4.3	DRB1_1301	0	SB	IQVYSRHPA	1	KIQVYSRHP
RTPKIQVYSRHPAENGK	17	FALSE	sp|P61769|B2MG_HUMAN	B2M	HUMAN	Beta-2-microglobulin OS=Homo sapiens OX=9606 GN=B2M PE=1 SV=1	RTPKIQVYSRHPAENGK/3	['MSFragger', 'Sage', 'PEAKS']	[0.000525486074619, 0.00054914881933, 0.000181983621474]	[1.900970084461424, 0.7936740806845882, 3.4658946764888228]	[9.001250159606026e-07, 0.0004997097187176, 5.423628998620453e-06]	0.658386	0.0225055	1	3	0.000181984	9.00125e-07	3.46589	0	NA	8	3	3	2	8	netMHCIIpan-4.3	DRB1_1301	0	SB	IQVYSRHPA	NA	NA
RTPKIQVYSRHPAENGKS	18	FALSE	sp|P61769|B2MG_HUMAN	B2M	HUMAN	Beta-2-microglobulin OS=Homo sapiens OX=9606 GN=B2M PE=1 SV=1	RTPKIQVYSRHPAENGKS/3	['Sage', 'PEAKS']	[0.0018068660911463, 0.000805412371134]	[0.4323507537422672, 1.768081065633724]	[0.0117715216796077, 0.0105549232338429]	0.210651	0.0213541	1	2	0.000805412	0.0105549	1.76808	0	NA	3	0	2	1	3	netMHCIIpan-4.3	DRB1_1301	0	SB	IQVYSRHPA	NA	NA
RTRIVIVPSLNPD	13	FALSE	sp|O75976|CBPD_HUMAN	CPD	HUMAN	Carboxypeptidase D OS=Homo sapiens OX=9606 GN=CPD PE=1 SV=2	RTRIVIVPSLNPD/3	['Comet', 'Sage', 'PEAKS']	[0.0008333333333333, 0.0038723667905824, 0.0029739776951672]	[0.520705155896234, 0.253995624665899, 1.4213374121151383]	[0.0056829014950857, 0.0543402195540438, 0.0407628307149137]	0.0955507	1.61094	1	3	0.000833333	0.0056829	1.42134	0	NA	4	4	0	0	4	netMHCIIpan-4.3	DRB1_0404	0.1	SB	IVIVPSLNP	NA	NA
RTRIVIVPSLNPDG	14	TRUE	sp|O75976|CBPD_HUMAN	CPD	HUMAN	Carboxypeptidase D OS=Homo sapiens OX=9606 GN=CPD PE=1 SV=2	RTRIVIVPSLNPDG/3	['MSFragger', 'Comet', 'Sage', 'PEAKS']	[0.0005802707930367, 0.0002596053997923, 0.00054914881933, 0.000181983621474]	[0.6843739590555831, 0.69569631866105, 0.6225293740134072, 3.831743530514733]	[0.0042096743766965, 0.001354043415369, 0.0022328260636055, 1.0220431072529773e-06]	0.361242	1.43329	1	4	0.000181984	1.02204e-06	3.83174	0	NA	12	9	3	0	12	netMHCIIpan-4.3	DRB1_0404	0.04	SB	IVIVPSLNP	2	VIVPSLNPD
RTRIVIVPSLNPDGRE	16	TRUE	sp|O75976|CBPD_HUMAN	CPD	HUMAN	Carboxypeptidase D OS=Homo sapiens OX=9606 GN=CPD PE=1 SV=2	RTRIVIVPSLNPDGRE/3	['Comet', 'PEAKS']	[0.0049661399548532, 0.0013955652039075]	[0.1966240658086643, 1.59483794149993]	[0.0767762065526388, 0.0211218007818616]	0.637887	0.106751	1	2	0.00139557	0.0211218	1.59484	0	NA	2	1	0	1	2	netMHCIIpan-4.3	DRB1_0404	0.02	SB	IVIVPSLNP	2	VIVPSLNPD
RTVVNALFNNQAYH	14	TRUE	sp|Q99758|ABCA3_HUMAN	ABCA3	HUMAN	Phospholipid-transporting ATPase ABCA3 OS=Homo sapiens OX=9606 GN=ABCA3 PE=1 SV=2	RTVVNALFNNQAYH/3	['MSFragger', 'Comet', 'Sage', 'PEAKS']	[0.000525486074619, 0.0017091095539224, 0.00054914881933, 0.000181983621474]	[0.9506723314457364, 0.3156142995456082, 0.6944379514177148, 3.240712857083976]	[0.0006611677791728, 0.0300687216257756, 0.0011900813685972, 1.5148569791088658e-05]	0.9011	0.0196194	1	4	0.000181984	1.51486e-05	3.24071	0	NA	3	2	1	0	3	netMHCIIpan-4.3	DRB1_0404	0.16	SB	VNALFNNQA	1	ALFNNQAYH
RVEIIANDQGNRIT	14	TRUE	sp|P11021|BIP_HUMAN	HSPA5	HUMAN	Endoplasmic reticulum chaperone BiP OS=Homo sapiens OX=9606 GN=HSPA5 PE=1 SV=2	RVEIIANDQGNRIT/3	['MSFragger', 'Comet', 'Sage', 'PEAKS']	[0.000525486074619, 0.0002596053997923, 0.00054914881933, 0.000181983621474]	[1.8001254500221335, 0.8985016352403331, 0.8948734426300606, 4.49224156467294]	[1.813051178646082e-06, 0.0002560684718781, 0.0002063157820739, 5.021760525113032e-08]	0.910921	0.216487	1	4	0.000181984	5.02176e-08	4.49224	0	NA	4	2	0	2	4	netMHCIIpan-4.3	DRB4_0104	0.45	SB	VEIIANDQG	2	IIANDQGNR
RVEIIANDQGNRITPS	16	TRUE	sp|P11021|BIP_HUMAN	HSPA5	HUMAN	Endoplasmic reticulum chaperone BiP OS=Homo sapiens OX=9606 GN=HSPA5 PE=1 SV=2	RVEIIANDQGNRITPS/3	['MSFragger', 'Comet', 'Sage', 'PEAKS']	[0.000525486074619, 0.0002596053997923, 0.00054914881933, 0.000181983621474]	[1.3479772704580164, 1.0128680853132193, 0.5894175335755514, 3.2427149323565905]	[4.187001764400509e-05, 0.0001000867467601, 0.0029835510853181, 1.5010873226587915e-05]	0.133647	1.76194	1	4	0.000181984	1.50109e-05	3.24271	0	NA	6	2	3	1	6	netMHCIIpan-4.3	DRB4_0104	0.94	SB	VEIIANDQG	2	IIANDQGNR
RVGRIVFVSSQAGQLG	16	TRUE	sp|Q06136|KDSR_HUMAN	KDSR	HUMAN	3-ketodihydrosphingosine reductase OS=Homo sapiens OX=9606 GN=KDSR PE=1 SV=1	RVGRIVFVSSQAGQLG/3	['Comet']	[0.0050814526976535]	[0.1898281653954694]	[0.0808822899413558]	-0.113745	1.40452	1	1	0.00508145	0.0808823	0.189828	0	NA	2	0	2	0	2	netMHCIIpan-4.3	DRB1_0404	0.07	SB	IVFVSSQAG	2	VFVSSQAGQ
RVIISAPSADAPM	13	FALSE	sp|P04406|G3P_HUMAN	GAPDH	HUMAN	Glyceraldehyde-3-phosphate dehydrogenase OS=Homo sapiens OX=9606 GN=GAPDH PE=1 SV=3	RVIISAPSADAPM/2	['MSFragger', 'Comet', 'Sage', 'PEAKS']	[0.000525486074619, 0.0002596053997923, 0.00054914881933, 0.000181983621474]	[1.1905439778461655, 1.123773591272112, 0.9855113572401848, 4.984293497692772]	[0.0001249251200714, 4.024667320286458e-05, 9.341691227795988e-05, 5.320784504122951e-09]	0.818619	0.00986665	1	4	0.000181984	5.32078e-09	4.98429	0	NA	3	2	0	1	3	netMHCIIpan-4.3	DRB1_0404	0.17	SB	IISAPSADA	NA	NA
RVITIMQNPRQ	11	FALSE	sp|P62269|RS18_HUMAN	RPS18	HUMAN	Small ribosomal subunit protein uS13 OS=Homo sapiens OX=9606 GN=RPS18 PE=1 SV=3	RVITIMQNPRQ/3;RVITIM[UNIMOD:Oxidation]QNPRQ/3	['MSFragger', 'Comet', 'Sage', 'PEAKS']	[0.000525486074619, 0.0002596053997923, 0.00054914881933, 0.000181983621474]	[1.0839916882641656, 0.6532803578801348, 0.6788072503473513, 4.023149878540308]	[0.0002618319096411, 0.0019178026656301, 0.0013644706272926, 4.268210202088554e-07]	0.851486	0.0277242	2	4	0.000181984	4.26821e-07	4.02315	0	NA	5	2	2	1	5	netMHCpan-4.1	HLA-A*02:01	48.8	NB	RVITIMQNQ	NA	NA
RVITIMQNPRQY	12	FALSE	sp|P62269|RS18_HUMAN	RPS18	HUMAN	Small ribosomal subunit protein uS13 OS=Homo sapiens OX=9606 GN=RPS18 PE=1 SV=3	RVITIM[UNIMOD:Oxidation]QNPRQY/3;RVITIMQNPRQY/3	['MSFragger', 'Comet', 'Sage', 'PEAKS']	[0.000525486074619, 0.0002596053997923, 0.00054914881933, 0.000181983621474]	[1.4717096367790938, 0.90733813057044, 0.909816882372704, 4.275298852017598]	[1.7732893850381853e-05, 0.000238141285456, 0.0001810507875201, 1.3510604331461045e-07]	0.881751	1.00323	2	4	0.000181984	1.35106e-07	4.2753	0	NA	4	1	2	1	4	netMHCpan-4.1	HLA-C*07:02	12.148	NB	RVMQNPRQY	NA	NA
RVITIMQNPRQYK	13	FALSE	sp|P62269|RS18_HUMAN	RPS18	HUMAN	Small ribosomal subunit protein uS13 OS=Homo sapiens OX=9606 GN=RPS18 PE=1 SV=3	RVITIMQNPRQYK/3	['MSFragger', 'Comet', 'Sage', 'PEAKS']	[0.000525486074619, 0.0002596053997923, 0.00054914881933, 0.000181983621474]	[1.2547236372434651, 1.017334709535869, 0.7549242506853715, 3.4998615133191824]	[8.000391610075832e-05, 9.648113212290684e-05, 0.0007012010661188, 4.645121342923512e-06]	0.900657	0.120093	1	4	0.000181984	4.64512e-06	3.49986	0	NA	4	2	1	1	4	netMHCIIpan-4.3	DRB1_0404	0	SB	ITIMQNPRQ	NA	NA
RVITIMQNPRQYKIPD	16	TRUE	sp|P62269|RS18_HUMAN	RPS18	HUMAN	Small ribosomal subunit protein uS13 OS=Homo sapiens OX=9606 GN=RPS18 PE=1 SV=3	RVITIMQNPRQYKIPD/3	['Comet', 'PEAKS']	[0.0058676837318468, 0.000181983621474]	[0.1712912537868796, 2.374339356473884]	[0.0931320105577754, 0.0007764041588472]	0.207631	0.751276	1	2	0.000181984	0.000776404	2.37434	0	NA	3	1	1	1	3	netMHCIIpan-4.3	DRB1_0404	0.06	SB	ITIMQNPRQ	1	TIMQNPRQY
RVKKIIELKRKVCGDS	16	TRUE	P40227|TCPZ_HUMAN	CCT6A	HUMAN	T-complex protein 1 subunit zeta OS=Homo sapiens OX=9606 GN=CCT6A PE=1 SV=3	RVKKIIELKRKVCGDS/3	['PEAKS']	[0.0040310970342643]	[1.2591902740208496]	[0.0733676120151004]	-0.120434	1.06141	1	1	0.0040311	0.0733676	1.25919	0	NA	1	0	1	0	1	netMHCIIpan-4.3	DRB1_1301	0.37	SB	IIELKRKVC	0	KIIELKRKV
RVKSLKIHARGHAK	14	TRUE	sp|Q96B67|ARRD3_HUMAN	ARRDC3	HUMAN	Arrestin domain-containing protein 3 OS=Homo sapiens OX=9606 GN=ARRDC3 PE=1 SV=1	RVKSLKIHARGHAK/3	['Comet', 'Sage', 'PEAKS']	[0.0080839597220252, 0.0053747387279785, 0.0003531073446327]	[0.1333581317144368, 0.2118733309409135, 2.1194972031700767]	[0.1235777191748988, 0.0769992317311044, 0.0023998802126464]	0.383082	0.322081	1	3	0.000353107	0.00239988	2.1195	0	NA	3	0	2	1	3	netMHCIIpan-4.3	DRB1_1301	0.65	SB	LKIHARGHA	1	SLKIHARGH
RVLILCHNRIQQ	12	FALSE	sp|Q9BXR5|TLR10_HUMAN	TLR10	HUMAN	Toll-like receptor 10 OS=Homo sapiens OX=9606 GN=TLR10 PE=1 SV=2	RVLILCHNRIQQ/3	['MSFragger', 'Comet', 'Sage', 'PEAKS']	[0.000525486074619, 0.0002596053997923, 0.0018068660911463, 0.000181983621474]	[1.0803418603452275, 0.9284714934920604, 0.4273106059069045, 3.791432893954164]	[0.0002685547237477, 0.0002001922032034, 0.0122991861474384, 1.2283843317767093e-06]	0.79972	1.51343	1	4	0.000181984	1.22838e-06	3.79143	0	NA	4	1	1	2	4	netMHCpan-4.1	HLA-A*02:01	70	NB	RVLHNRIQQ	NA	NA
RVLKWKADKSLSYN	14	TRUE	sp|Q13478|IL18R_HUMAN	IL18R1	HUMAN	Interleukin-18 receptor 1 OS=Homo sapiens OX=9606 GN=IL18R1 PE=1 SV=1	RVLKWKADKSLSYN/3	['MSFragger', 'Comet', 'Sage', 'PEAKS']	[0.000525486074619, 0.0002596053997923, 0.0006785795068988, 0.000181983621474]	[1.0806188734437223, 0.7573852967517258, 0.4884253634221625, 3.017884931321341]	[0.0002680384767153, 0.0008159854986181, 0.0072183930532445, 4.184543364152419e-05]	0.193088	1.14655	1	4	0.000181984	4.18454e-05	3.01788	0	NA	5	1	2	2	5	netMHCIIpan-4.3	DRB4_0104	11.02	NB	VLKWKADKS	0	KWKADKSLS
RVLSGQDDEEQGLTAQ	16	TRUE	sp|Q8WV19|SFT2A_HUMAN	SFT2D1	HUMAN	Vesicle transport protein SFT2A OS=Homo sapiens OX=9606 GN=SFT2D1 PE=1 SV=1	RVLSGQDDEEQGLTAQ/2	['Sage']	[0.0049012099862153]	[0.2334720333741361]	[0.0644627041977468]	0.294515	3.08558	1	1	0.00490121	0.0644627	0.233472	0	NA	1	0	0	1	1	netMHCIIpan-4.3	DRB4_0104	14.19	NB	LSGQDDEEQ	0	VLSGQDDEE
RVMMVAKKFLDAGHK	15	TRUE	sp|P30101|PDIA3_HUMAN	PDIA3	HUMAN	Protein disulfide-isomerase A3 OS=Homo sapiens OX=9606 GN=PDIA3 PE=1 SV=4	RVM[UNIMOD:Oxidation]M[UNIMOD:Oxidation]VAKKFLDAGHK/3;RVMMVAKKFLDAGHK/3;RVM[UNIMOD:Oxidation]MVAKKFLDAGHK/3;RVMM[UNIMOD:Oxidation]VAKKFLDAGHK/3	['MSFragger', 'Comet', 'Sage', 'PEAKS']	[0.000525486074619, 0.0002596053997923, 0.00054914881933, 0.000181983621474]	[1.7365773021018949, 0.8978368038084141, 0.6559513577114928, 3.9356110787161382]	[2.818680915001839e-06, 0.0002574706187344, 0.0016665516371357, 6.363295224295e-07]	0.625535	0.325725	4	4	0.000181984	6.3633e-07	3.93561	0	NA	8	2	3	3	8	netMHCIIpan-4.3	HLA-DPA10103-DPB10201	0	SB	MVAKKFLDA	0	VMMVAKKFL
RVNLAIWDTAGQER	14	TRUE	sp|Q9UL25|RAB21_HUMAN	RAB21	HUMAN	Ras-related protein Rab-21 OS=Homo sapiens OX=9606 GN=RAB21 PE=1 SV=3	RVNLAIWDTAGQER/3	['MSFragger', 'Comet', 'Sage', 'PEAKS']	[0.0005802707930367, 0.0002596053997923, 0.0021802325581395, 0.000181983621474]	[0.7579844835937383, 0.565172684782496, 0.3821113031671987, 3.1265692974406503]	[0.0025238806233057, 0.0039492176081683, 0.0182052222069891, 2.549436965243795e-05]	0.842316	3.05773	1	4	0.000181984	2.54944e-05	3.12657	0	NA	1	1	0	0	1	netMHCIIpan-4.3	HLA-DQA10103-DQB10603	0.67	SB	NLAIWDTAG	2	AIWDTAGQE
RVTLKQYPRKNLFLV	15	TRUE	sp|O60667|FCMR_HUMAN	FCMR	HUMAN	Immunoglobulin mu Fc receptor OS=Homo sapiens OX=9606 GN=FCMR PE=1 SV=1	RVTLKQYPRKNLFLV/3	['Comet', 'Sage', 'PEAKS']	[0.0008333333333333, 0.0027525906735751, 0.0003531073446327]	[0.4840230156521938, 0.309964343861992, 2.119751158552197]	[0.0076695090881059, 0.0338527065624489, 0.0023972330642852]	0.606583	0.29806	1	3	0.000353107	0.00239723	2.11975	0	NA	3	2	1	0	3	netMHCIIpan-4.3	DRB1_1301	0.58	SB	LKQYPRKNL	1	TLKQYPRKN
RVTLKQYPRKNLFLVE	16	TRUE	sp|O60667|FCMR_HUMAN	FCMR	HUMAN	Immunoglobulin mu Fc receptor OS=Homo sapiens OX=9606 GN=FCMR PE=1 SV=1	RVTLKQYPRKNLFLVE/3	['MSFragger']	[0.0044581091468101]	[0.2895806849069174]	[0.0626100584357274]	0.00384461	0.34461	1	1	0.00445811	0.0626101	0.289581	0	NA	1	1	0	0	1	netMHCIIpan-4.3	DRB1_1301	1.01	WB	LKQYPRKNL	1	TLKQYPRKN
RVTPKEWRNQ	10	FALSE	sp|P24311|COX7B_HUMAN	COX7B	HUMAN	Cytochrome c oxidase subunit 7B, mitochondrial OS=Homo sapiens OX=9606 GN=COX7B PE=1 SV=2	RVTPKEWRNQ/3	['MSFragger', 'Comet', 'Sage', 'PEAKS']	[0.0005802707930367, 0.0002596053997923, 0.0019047619047619, 0.000181983621474]	[0.6386047545191317, 0.8897601022798117, 0.4263042098810971, 3.669690176915654]	[0.0057850077966678, 0.0002751303653707, 0.012407316385902, 2.140594950115816e-06]	0.940315	0.0167593	1	4	0.000181984	2.14059e-06	3.66969	0	NA	4	2	1	1	4	netMHCpan-4.1	HLA-A*02:01	45.167	NB	RVTPKEWNQ	NA	NA
RVVELQQTLAQKD	13	FALSE	sp|Q13077|TRAF1_HUMAN	TRAF1	HUMAN	TNF receptor-associated factor 1 OS=Homo sapiens OX=9606 GN=TRAF1 PE=1 SV=1	RVVELQQTLAQKD/3	['MSFragger', 'Comet', 'Sage', 'PEAKS']	[0.0010668563300142, 0.0002596053997923, 0.0021802325581395, 0.000181983621474]	[0.4694978056404507, 0.7264144784110386, 0.3819193512742853, 3.460574331043211]	[0.0186256317492353, 0.0010522477193236, 0.0182354823313492, 5.556869809316303e-06]	0.713497	1.17045	1	4	0.000181984	5.55687e-06	3.46057	0	NA	1	0	0	1	1	netMHCIIpan-4.3	DRB4_0104	0.57	SB	VELQQTLAQ	NA	NA
RVVELQQTLAQKDQ	14	TRUE	sp|Q13077|TRAF1_HUMAN	TRAF1	HUMAN	TNF receptor-associated factor 1 OS=Homo sapiens OX=9606 GN=TRAF1 PE=1 SV=1	RVVELQQTLAQKDQ/3	['MSFragger', 'Comet', 'Sage', 'PEAKS']	[0.000525486074619, 0.0002596053997923, 0.00054914881933, 0.000181983621474]	[1.336038687216424, 0.7323830473154893, 0.7194935203992661, 4.252474065055193]	[4.548879932067136e-05, 0.0010019283747998, 0.000955868665764, 1.4993274273146484e-07]	0.852097	0.199136	1	4	0.000181984	1.49933e-07	4.25247	0	NA	7	4	2	1	7	netMHCIIpan-4.3	DRB1_0404	0.37	SB	VELQQTLAQ	1	ELQQTLAQK
RWYYDPTEQICK	12	FALSE	sp|O43278|SPIT1_HUMAN	SPINT1	HUMAN	Kunitz-type protease inhibitor 1 OS=Homo sapiens OX=9606 GN=SPINT1 PE=1 SV=2	RWYYDPTEQIC[UNIMOD:Cysteinylation]K/3	['MSFragger', 'Comet', 'Sage', 'PEAKS']	[0.000525486074619, 0.0002596053997923, 0.00054914881933, 0.000181983621474]	[1.1500884529065014, 0.86879810836767, 0.8298155853000333, 4.072985623814036]	[0.0001654461064952, 0.0003268225504949, 0.0003643460714991, 3.400232560825673e-07]	0.781359	5.19662	1	4	0.000181984	3.40023e-07	4.07299	0	NA	3	0	2	1	3	netMHCpan-4.1	HLA-C*07:02	29.333	NB	RWYYDPTEK	NA	NA
RYFANEPFADFHR	13	FALSE	sp|Q92673|SORL_HUMAN	SORL1	HUMAN	Sortilin-related receptor OS=Homo sapiens OX=9606 GN=SORL1 PE=1 SV=2	RYFANEPFADFHR/3	['MSFragger', 'Comet', 'Sage', 'PEAKS']	[0.000525486074619, 0.0002596053997923, 0.00054914881933, 0.000181983621474]	[1.787841918374157, 1.279184433747447, 1.1696832344277608, 4.9731843582083215]	[1.9744779845203447e-06, 1.122816230015508e-05, 1.867253901922785e-05, 5.597391808887969e-09]	0.957958	0.173179	1	4	0.000181984	5.59739e-09	4.97318	0	NA	3	2	1	0	3	netMHCIIpan-4.3	HLA-DPA10103-DPB10402	0.19	SB	FANEPFADF	NA	NA
RYFANEPFADFHRVE	15	TRUE	sp|Q92673|SORL_HUMAN	SORL1	HUMAN	Sortilin-related receptor OS=Homo sapiens OX=9606 GN=SORL1 PE=1 SV=2	RYFANEPFADFHRVE/3	['MSFragger', 'Comet', 'Sage', 'PEAKS']	[0.000525486074619, 0.0002596053997923, 0.00054914881933, 0.000181983621474]	[1.5139586580832185, 1.082908717485084, 0.6558622647097815, 3.682527082007359]	[1.3224339863850253e-05, 5.630058050619823e-05, 0.0016678514667026, 2.018839407100001e-06]	0.940525	0.020164	1	4	0.000181984	2.01884e-06	3.68253	0	NA	6	1	2	3	6	netMHCIIpan-4.3	HLA-DPA10103-DPB10402	0.32	SB	FANEPFADF	2	EPFADFHRV
RYFFTSVSRPGRG	13	FALSE	P04439|HLAA_HUMAN	HLA-A	HUMAN	HLA class I histocompatibility antigen, A alpha chain OS=Homo sapiens OX=9606 GN=HLA-A PE=1 SV=2	RYFFTSVSRPGRG/3	['PEAKS']	[0.000181983621474]	[2.7605492921160293]	[0.0001351126718616]	0.557874	1.48027	1	1	0.000181984	0.000135113	2.76055	0	NA	1	0	1	0	1	netMHCIIpan-4.3	HLA-DQA10301-DQB10603	0.16	SB	FFTSVSRPG	NA	NA
RYGDFRADDADEFG	14	TRUE	sp|Q7KZF4|SND1_HUMAN	SND1	HUMAN	Staphylococcal nuclease domain-containing protein 1 OS=Homo sapiens OX=9606 GN=SND1 PE=1 SV=1	RYGDFRADDADEFG/3	['MSFragger', 'Comet', 'Sage', 'PEAKS']	[0.001673360107095, 0.0009624639076034, 0.0006785795068988, 0.0095654550423613]	[0.4027875177911462, 0.4249570517797251, 0.5213941858236741, 1.0094102734722277]	[0.0293783172269582, 0.0124144876446653, 0.0054108838411048, 0.1708740452525327]	0.0552674	2.0134	1	4	0.00067858	0.00541088	1.00941	0	NA	4	1	2	1	4	netMHCIIpan-4.3	HLA-DQA10301-DQB10302	6.37	NB	DFRADDADE	2	FRADDADEF
RYGFIEGHVVIPRIHPN	17	FALSE	sp|P16070|CD44_HUMAN	CD44	HUMAN	CD44 antigen OS=Homo sapiens OX=9606 GN=CD44 PE=1 SV=3	RYGFIEGHVVIPRIHPN/3	['MSFragger', 'Comet', 'Sage', 'PEAKS']	[0.000525486074619, 0.0002596053997923, 0.00054914881933, 0.000181983621474]	[1.174124265744586, 0.8499434691652463, 0.7906735931887994, 3.7738877063130585]	[0.000140012704938, 0.000381563291049, 0.0005129901719736, 1.330746846462129e-06]	0.368507	1.56785	1	4	0.000181984	1.33075e-06	3.77389	0	NA	3	1	1	1	3	netMHCIIpan-4.3	DRB1_1301	0.47	SB	IEGHVVIPR	NA	NA
RYIYNREEYARFD	13	FALSE	sp|P01920|DQB1_HUMAN	HLA-DQB1	HUMAN	HLA class II histocompatibility antigen, DQ beta 1 chain OS=Homo sapiens OX=9606 GN=HLA-DQB1 PE=1 SV=2	RYIYNREEYARFD/3	['MSFragger', 'Sage', 'PEAKS']	[0.0005802707930367, 0.0021802325581395, 0.000181983621474]	[0.5333462735654976, 0.3759780442015852, 3.6557225404356006]	[0.0119967853241378, 0.0191969493824889, 2.2814313318573487e-06]	0.422617	1.98473	1	3	0.000181984	2.28143e-06	3.65572	0	NA	2	1	0	1	2	netMHCIIpan-4.3	DRB1_1301	1.81	WB	IYNREEYAR	NA	NA
RYLENGKDKLERAD	14	TRUE	sp|P01889|HLAB_HUMAN	HLA-B	HUMAN	HLA class I histocompatibility antigen, B alpha chain OS=Homo sapiens OX=9606 GN=HLA-B PE=1 SV=3	RYLENGKDKLERAD/3	['MSFragger', 'Comet', 'Sage']	[0.0013988459520895, 0.0018565400843881, 0.0038723667905824]	[0.4443910422857487, 0.2974555890968211, 0.2488183985123527]	[0.0221232056122506, 0.0347742273770145, 0.0567422539529291]	0.38963	0.505916	1	3	0.00139885	0.0221232	0.444391	0	NA	1	0	0	1	1	netMHCIIpan-4.3	DRB1_1301	31.86	NB	ENGKDKLER	0	YLENGKDKL
RYLKYLTKKYLKK	13	FALSE	sp|P35268|RL22_HUMAN;sp|Q6P5R6|RL22L_HUMAN	RPL22;RPL22L1	HUMAN	Large ribosomal subunit protein eL22 OS=Homo sapiens OX=9606 GN=RPL22 PE=1 SV=2	RYLKYLTKKYLKK/3	['MSFragger', 'Comet', 'Sage', 'PEAKS']	[0.0005802707930367, 0.0002596053997923, 0.00054914881933, 0.000181983621474]	[0.5636024740617119, 0.7795910712365842, 0.6406770393210311, 2.5769336768367817]	[0.0097314072122303, 0.0006799733867413, 0.0019049002167358, 0.0003111066136201]	0.294782	0.0288223	1	4	0.000181984	0.000311107	2.57693	0	NA	3	0	1	2	3	netMHCIIpan-4.3	DRB1_1301	0.74	SB	LKYLTKKYL	NA	NA
RYPFKVLNKNGMVE	14	TRUE	sp|P48723|HSP13_HUMAN	HSPA13	HUMAN	Heat shock 70 kDa protein 13 OS=Homo sapiens OX=9606 GN=HSPA13 PE=1 SV=1	RYPFKVLNKNGM[UNIMOD:Oxidation]VE/3	['Sage', 'PEAKS']	[0.0027525906735751, 0.0028417588991923]	[0.2946838465178143, 1.452472456735742]	[0.0385558998528874, 0.0363328960466986]	0.656373	1.1835	1	2	0.00275259	0.0363329	1.45247	0	NA	1	0	0	1	1	netMHCIIpan-4.3	DRB1_1301	1.59	WB	FKVLNKNGM	0	PFKVLNKNG
RYQWVRCNPDSNSAN	15	TRUE	sp|P10124|SRGN_HUMAN	SRGN	HUMAN	Serglycin OS=Homo sapiens OX=9606 GN=SRGN PE=1 SV=3	RYQWVRCNPDSNSAN/3	['MSFragger', 'Comet', 'Sage', 'PEAKS']	[0.0005802707930367, 0.0014035087719298, 0.00054914881933, 0.000181983621474]	[0.7130006487603292, 0.3218371892458623, 0.7114622667756659, 2.6417878878834697]	[0.0034503129570198, 0.0286034608963332, 0.0010254255199598, 0.0002318088093872]	0.00141585	1.77726	1	4	0.000181984	0.000231809	2.64179	0	NA	2	0	1	1	2	netMHCIIpan-4.3	DRB1_0404	11.66	NB	VRCNPDSNS	2	RCNPDSNSA
SAAAVLSHNRYHVPVVV	17	FALSE	sp|P04844|RPN2_HUMAN	RPN2	HUMAN	Dolichyl-diphosphooligosaccharide--protein glycosyltransferase subunit 2 OS=Homo sapiens OX=9606 GN=RPN2 PE=1 SV=3	SAAAVLSHNRYHVPVVV/3	['Comet']	[0.0002596053997923]	[0.6702287463876738]	[0.0016688124914294]	-0.00100052	2.19211	1	1	0.000259605	0.00166881	0.670229	0	NA	1	0	1	0	1	netMHCIIpan-4.3	DRB1_1301	0.56	SB	VLSHNRYHV	NA	NA
SAAELRHVMTRLGEK	15	TRUE	sp|P27482|CALL3_HUMAN	CALML3	HUMAN	Calmodulin-like protein 3 OS=Homo sapiens OX=9606 GN=CALML3 PE=1 SV=2	SAAELRHVMTRLGEK/3	['MSFragger', 'Comet', 'Sage', 'PEAKS']	[0.0010668563300142, 0.0009624639076034, 0.0037807183364839, 0.0003531073446327]	[0.4983285796653682, 0.4215697148409424, 0.2604906598752361, 2.1264488401550485]	[0.0152754879790551, 0.0127614516533483, 0.0514626283347492, 0.002328421514473]	0.631554	4.12555	1	4	0.000353107	0.00232842	2.12645	0	NA	5	2	2	1	5	netMHCIIpan-4.3	DRB1_0404	2.4	WB	LRHVMTRLG	1	ELRHVMTRL
SAAQAAAQTNSNAAGKQLR	19	FALSE	sp|Q8NC51|SERB1_HUMAN	SERBP1	HUMAN	SERPINE1 mRNA-binding protein 1 OS=Homo sapiens OX=9606 GN=SERBP1 PE=1 SV=2	SAAQAAAQTNSNAAGKQLR/3	['MSFragger', 'Comet', 'Sage', 'PEAKS']	[0.000525486074619, 0.0002596053997923, 0.00054914881933, 0.000181983621474]	[1.3538768891449016, 0.5559588222817196, 0.8181934902440349, 3.210940836174794]	[4.01894954967378e-05, 0.0042587266977315, 0.0004033055466513, 1.73517083153166e-05]	0.623598	0.631363	1	4	0.000181984	1.73517e-05	3.21094	0	NA	3	1	1	1	3	NA	NA	NA	NA	NA	NA	NA
SAAQAAAQTNSNAAGKQLRK	20	FALSE	sp|Q8NC51|SERB1_HUMAN	SERBP1	HUMAN	SERPINE1 mRNA-binding protein 1 OS=Homo sapiens OX=9606 GN=SERBP1 PE=1 SV=2	SAAQAAAQTNSNAAGKQLRK/3	['MSFragger', 'Comet', 'Sage', 'PEAKS']	[0.000525486074619, 0.0009624639076034, 0.00054914881933, 0.000181983621474]	[0.7946425999146166, 0.3884479573518969, 0.59447305282288, 2.6529076895370416]	[0.0019560990341639, 0.0167022337932928, 0.002854393553416, 0.0002203947261224]	0.67627	0.322083	1	4	0.000181984	0.000220395	2.65291	0	NA	1	0	0	1	1	NA	NA	NA	NA	NA	NA	NA
SADRTVIDYNGERT	14	TRUE	sp|P07237|PDIA1_HUMAN	P4HB	HUMAN	Protein disulfide-isomerase OS=Homo sapiens OX=9606 GN=P4HB PE=1 SV=3	SADRTVIDYNGERT/3	['MSFragger', 'Comet', 'Sage', 'PEAKS']	[0.000525486074619, 0.0002596053997923, 0.00054914881933, 0.000181983621474]	[1.1431874711049672, 0.6212759089440945, 0.7156512458460201, 3.922712768512235]	[0.0001735680928636, 0.002493539340784, 0.0009885358859843, 6.748959612797911e-07]	0.913393	0.697831	1	4	0.000181984	6.74896e-07	3.92271	0	NA	4	1	1	2	4	netMHCIIpan-4.3	HLA-DQA10103-DQB10603	0.02	SB	DRTVIDYNG	2	RTVIDYNGE
SAEPIRTFIKAKEYLS	16	TRUE	sp|Q9ULH0|KDIS_HUMAN	KIDINS220	HUMAN	Kinase D-interacting substrate of 220 kDa OS=Homo sapiens OX=9606 GN=KIDINS220 PE=1 SV=3	SAEPIRTFIKAKEYLS/3	['Comet']	[0.0081978798586572]	[0.1297341155832957]	[0.1269046884634359]	0.144069	1.85957	1	1	0.00819788	0.126905	0.129734	0	NA	1	1	0	0	1	netMHCIIpan-4.3	DRB1_1301	0.48	SB	IRTFIKAKE	0	FIKAKEYLS
SAEVERLRRENQVLS	15	TRUE	sp|Q10589|BST2_HUMAN	BST2	HUMAN	Bone marrow stromal antigen 2 OS=Homo sapiens OX=9606 GN=BST2 PE=1 SV=1	SAEVERLRRENQVLS/3	['Sage', 'PEAKS']	[0.0052798310454065, 0.0003531073446327]	[0.2237329054116538, 2.1521929401345243]	[0.0698604462904021, 0.002081162193326]	-0.0616348	1.08241	1	2	0.000353107	0.00208116	2.15219	0	NA	1	0	0	1	1	netMHCIIpan-4.3	DRB1_1301	1.43	WB	VERLRRENQ	1	EVERLRREN
SAGPPPTGEEDTAEKDEL	18	FALSE	sp|P11021|BIP_HUMAN	HSPA5	HUMAN	Endoplasmic reticulum chaperone BiP OS=Homo sapiens OX=9606 GN=HSPA5 PE=1 SV=2	SAGPPPTGEEDTAEKDEL/2	['Sage']	[0.000845665961945]	[0.4840038434545417]	[0.0075026600245777]	0.152082	1.27517	1	1	0.000845666	0.00750266	0.484004	0	NA	1	1	0	0	1	netMHCIIpan-4.3	HLA-DQA10301-DQB10302	12.66	NB	PTGEEDTAE	NA	NA
SAHITPEWRKQYIQYE	16	TRUE	sp|Q9UBH6|S53A1_HUMAN	XPR1	HUMAN	Solute carrier family 53 member 1 OS=Homo sapiens OX=9606 GN=XPR1 PE=1 SV=1	SAHITPEWRKQYIQYE/3	['MSFragger', 'Comet', 'Sage', 'PEAKS']	[0.0010668563300142, 0.0012321774335504, 0.000845665961945, 0.000181983621474]	[0.472619075945512, 0.3597943609782082, 0.474286609319174, 2.9467639232918312]	[0.0182306416696499, 0.0210646210059077, 0.0081671017570882, 5.7866294247284624e-05]	0.425671	2.71527	1	4	0.000181984	5.78663e-05	2.94676	0	NA	4	1	1	2	4	netMHCIIpan-4.3	DRB1_1301	0.88	SB	ITPEWRKQY	1	HITPEWRKQ
SAIRRLKELKDQ	12	FALSE	sp|A6NKH3|RL37L_HUMAN;sp|P61513|RL37A_HUMAN	RPL37AP8;RPL37A	HUMAN	Putative ribosomal protein eL43-like OS=Homo sapiens OX=9606 GN=RPL37AP8 PE=5 SV=2	SAIRRLKELKDQ/3	['MSFragger', 'Comet', 'Sage', 'PEAKS']	[0.0005802707930367, 0.0008333333333333, 0.000845665961945, 0.0009364757296706]	[0.6460674671729275, 0.472487790309037, 0.4781929113949313, 1.6985909883789847]	[0.0054928978544712, 0.0084269094080617, 0.0078932454778399, 0.0139884446317731]	-0.0184788	0.443067	1	4	0.000580271	0.0054929	1.69859	0	NA	3	1	1	1	3	netMHCpan-4.1	HLA-C*07:02	65	NB	SRLKELKDQ	NA	NA
SALRIAKKKRWNSIEE	16	TRUE	sp|Q9UNE7|CHIP_HUMAN	STUB1	HUMAN	E3 ubiquitin-protein ligase CHIP OS=Homo sapiens OX=9606 GN=STUB1 PE=1 SV=2	SALRIAKKKRWNSIEE/3	['Comet']	[0.0025802289953233]	[0.2583553231008589]	[0.0474444325487643]	0.189636	3.00264	1	1	0.00258023	0.0474444	0.258355	0	NA	1	1	0	0	1	netMHCIIpan-4.3	DRB1_1301	0.68	SB	IAKKKRWNS	1	RIAKKKRWN
SALYNVDAGHRA	12	FALSE	sp|P35232|PHB1_HUMAN	PHB1	HUMAN	Prohibitin 1 OS=Homo sapiens OX=9606 GN=PHB1 PE=1 SV=1	SALYNVDAGHRA/3	['MSFragger', 'Comet', 'Sage', 'PEAKS']	[0.000525486074619, 0.0017091095539224, 0.0006785795068988, 0.000181983621474]	[0.9882490705102356, 0.3079649217400894, 0.5012471710288575, 2.3788061736030026]	[0.0005092134210353, 0.0319702261824318, 0.0064532353956584, 0.0007609884727601]	0.853373	0.443752	1	4	0.000181984	0.000509213	2.37881	0	NA	5	1	1	3	5	netMHCpan-4.1	HLA-A*02:01	11.282	NB	ALYDAGHRA	NA	NA
SAQGSDVSLTACKV	14	TRUE	sp|P04439|HLAA_HUMAN	HLA-A	HUMAN	HLA class I histocompatibility antigen, A alpha chain OS=Homo sapiens OX=9606 GN=HLA-A PE=1 SV=2	SAQGSDVSLTACKV/2	['Sage']	[0.0038723667905824]	[0.2512568332193182]	[0.0555986912334231]	0.442731	5.70952	1	1	0.00387237	0.0555987	0.251257	0	NA	1	1	0	0	1	netMHCIIpan-4.3	HLA-DQA10301-DQB10302	21.7	NB	DVSLTACKV	NA	NA
SASSGAEGDVSSEREP	16	TRUE	sp|Q8TEA8|DTD1_HUMAN	DTD1	HUMAN	D-aminoacyl-tRNA deacylase 1 OS=Homo sapiens OX=9606 GN=DTD1 PE=1 SV=2	SASSGAEGDVSSEREP/2	['MSFragger', 'Comet', 'Sage', 'PEAKS']	[0.000525486074619, 0.0002596053997923, 0.00054914881933, 0.000181983621474]	[1.995692862564368, 1.2284064411428448, 0.5997734904374156, 3.833184486950127]	[4.6629058558241523e-07, 1.7039514316916656e-05, 0.0027249788589304, 1.015346625956736e-06]	0.854072	0.664418	1	4	0.000181984	4.66291e-07	3.83318	0	NA	6	2	3	1	6	netMHCIIpan-4.3	HLA-DQA10301-DQB10302	0.5	SB	EGDVSSERE	2	SASSGAEGD
SASYKADTVAKVQ	13	FALSE	sp|P04114|APOB_HUMAN	APOB	HUMAN	Apolipoprotein B-100 OS=Homo sapiens OX=9606 GN=APOB PE=1 SV=3	SASYKADTVAKVQ/2	['MSFragger', 'Comet', 'Sage', 'PEAKS']	[0.000525486074619, 0.0002596053997923, 0.00054914881933, 0.000181983621474]	[1.7843223844950653, 1.3608426644178104, 0.6547710303423203, 4.3313628674644855]	[2.02332573714617e-06, 5.74111047766432e-06, 0.0016838546949741, 1.046158983715259e-07]	0.807067	0.0691954	1	4	0.000181984	1.04616e-07	4.33136	0	NA	3	2	1	0	3	netMHCIIpan-4.3	HLA-DQA10301-DQB10603	0.52	SB	YKADTVAKV	NA	NA
SASYKADTVAKVQG	14	TRUE	sp|P04114|APOB_HUMAN	APOB	HUMAN	Apolipoprotein B-100 OS=Homo sapiens OX=9606 GN=APOB PE=1 SV=3	SASYKADTVAKVQG/2;SASYKADTVAKVQG/3	['MSFragger', 'Comet', 'Sage', 'PEAKS']	[0.000525486074619, 0.0002596053997923, 0.00054914881933, 0.000181983621474]	[1.928025292346855, 1.474850952899715, 1.1218023406648665, 4.085712240265539]	[7.459592416674357e-07, 2.25048054007426e-06, 2.8378362685320285e-05, 3.208440413657621e-07]	0.886133	0.00584813	2	4	0.000181984	3.20844e-07	4.08571	0	NA	13	5	3	5	13	netMHCIIpan-4.3	HLA-DQA10301-DQB10603	0.18	SB	YKADTVAKV	2	YKADTVAKV
SATIVMMTRLEEKSR	15	TRUE	sp|Q13332|PTPRS_HUMAN	PTPRS	HUMAN	Receptor-type tyrosine-protein phosphatase S OS=Homo sapiens OX=9606 GN=PTPRS PE=1 SV=3	SATIVMMTRLEEKSR/3	['MSFragger', 'Comet', 'Sage', 'PEAKS']	[0.000525486074619, 0.0002596053997923, 0.00054914881933, 0.000181983621474]	[1.48906726793972, 0.6598113639825895, 0.8602514707902514, 2.733766651169004]	[1.5719408173411818e-05, 0.0018177400851963, 0.0002792357383225, 0.0001526174652961]	0.0195077	0.52089	1	4	0.000181984	1.57194e-05	2.73377	0	NA	1	0	0	1	1	netMHCIIpan-4.3	DRB1_1301	0.21	SB	IVMMTRLEE	1	TIVMMTRLE
SATTTEPLPEKTQESL	16	TRUE	sp|P55327|TPD52_HUMAN	TPD52	HUMAN	Tumor protein D52 OS=Homo sapiens OX=9606 GN=TPD52 PE=1 SV=2	SATTTEPLPEKTQESL/2	['MSFragger', 'Comet', 'Sage', 'PEAKS']	[0.0044581091468101, 0.0008333333333333, 0.0021802325581395, 0.000181983621474]	[0.2941462963822286, 0.4370941081934418, 0.3781079506382135, 3.483879632268129]	[0.060763791456315, 0.0112463229251293, 0.018846674083964, 4.996425776339172e-06]	0.913323	0.289682	1	4	0.000181984	4.99643e-06	3.48388	0	NA	1	1	0	0	1	netMHCIIpan-4.3	HLA-DQA10301-DQB10302	4.02	WB	ATTTEPLPE	0	EPLPEKTQE
SAVDKSTGKE	10	FALSE	P11142|HSP7C_HUMAN	HSPA8	HUMAN	Heat shock cognate 71 kDa protein OS=Homo sapiens OX=9606 GN=HSPA8 PE=1 SV=1	SAVDKSTGKE/2	['PEAKS']	[0.0003531073446327]	[2.1399568984781103]	[0.0021953635400811]	0.940683	15.9922	1	1	0.000353107	0.00219536	2.13996	0	NA	1	0	1	0	1	netMHCpan-4.1	HLA-B*07:02	40.429	NB	SAVDKSTKE	NA	NA
SAYIQRVNTELMKA	14	TRUE	sp|O14773|TPP1_HUMAN	TPP1	HUMAN	Tripeptidyl-peptidase 1 OS=Homo sapiens OX=9606 GN=TPP1 PE=1 SV=2	SAYIQRVNTELMKA/3;SAYIQRVNTELM[UNIMOD:Oxidation]KA/3	['MSFragger', 'Comet', 'Sage', 'PEAKS']	[0.0005802707930367, 0.0007451564828614, 0.00054914881933, 0.000181983621474]	[0.7538782492370554, 0.5351000089108122, 0.8103184818861167, 2.395641667039097]	[0.0025969605702018, 0.00505159970031, 0.0004320457644369, 0.0007055478282786]	-0.0703912	1.21115	2	4	0.000181984	0.000432046	2.39564	0	NA	3	0	2	1	3	netMHCIIpan-4.3	HLA-DQA10103-DQB10302	1.67	WB	IQRVNTELM	1	YIQRVNTEL
SAYIQRVNTELMKAA	15	TRUE	sp|O14773|TPP1_HUMAN	TPP1	HUMAN	Tripeptidyl-peptidase 1 OS=Homo sapiens OX=9606 GN=TPP1 PE=1 SV=2	SAYIQRVNTELM[UNIMOD:Oxidation]KAA/3	['MSFragger', 'Comet', 'Sage', 'PEAKS']	[0.0005802707930367, 0.0009624639076034, 0.00054914881933, 0.000181983621474]	[0.7484268908536202, 0.4124280128293913, 0.6183817024640266, 2.685592770186227]	[0.0026972575857229, 0.0137464990142034, 0.0023153785725571, 0.0001899835631865]	0.0217523	1.03827	1	4	0.000181984	0.000189984	2.68559	0	NA	1	1	0	0	1	netMHCIIpan-4.3	HLA-DQA10103-DQB10302	1.53	WB	IQRVNTELM	1	YIQRVNTEL
SAYIQRVNTELMKAAA	16	TRUE	sp|O14773|TPP1_HUMAN	TPP1	HUMAN	Tripeptidyl-peptidase 1 OS=Homo sapiens OX=9606 GN=TPP1 PE=1 SV=2	SAYIQRVNTELMKAAA/3	['MSFragger', 'Comet', 'Sage', 'PEAKS']	[0.000525486074619, 0.0002596053997923, 0.0006785795068988, 0.000181983621474]	[0.8529207870024709, 0.7329310257081086, 0.5527752419590444, 2.5618263329488653]	[0.001304432649098, 0.0009974308303579, 0.0041117329046483, 0.0003331517275571]	0.0376498	0.577321	1	4	0.000181984	0.000333152	2.56183	0	NA	1	0	0	1	1	netMHCIIpan-4.3	DRB1_0404	2.33	WB	IQRVNTELM	1	YIQRVNTEL
SCSCDTGGDCECFCSAVASYAQECT	25	FALSE	Q02817|MUC2_HUMAN	MUC2	HUMAN	Mucin-2 OS=Homo sapiens OX=9606 GN=MUC2 PE=1 SV=3	SCSCDTGGDCEC[UNIMOD:Cysteinylation]FCSAVASYAQEC[UNIMOD:Cysteinylation]T/3	['PEAKS']	[0.0059121621621621]	[1.1497864695316575]	[0.1075778366187171]	0.147923	8.8791	1	1	0.00591216	0.107578	1.14979	0	NA	1	1	0	0	1	NA	NA	NA	NA	NA	NA	NA
SCSSLYTDITVLRT	14	TRUE	sp|Q9C0D6|FHDC1_HUMAN	FHDC1	HUMAN	FH2 domain-containing protein 1 OS=Homo sapiens OX=9606 GN=FHDC1 PE=1 SV=2	SCSSLYTDITVLRT/2	['MSFragger', 'Comet']	[0.002264273006631, 0.0068175224833188]	[0.3601123438351493, 0.1568400341733165]	[0.0391971160003227, 0.1038292214371388]	0.144533	0.102976	1	2	0.00226427	0.0391971	0.360112	0	NA	1	1	0	0	1	netMHCIIpan-4.3	HLA-DPA10103-DPB10402	36.58	NB	YTDITVLRT	2	YTDITVLRT
SDAAVDTSSEITTKDLKEK	19	FALSE	sp|P06454|PTMA_HUMAN	PTMA	HUMAN	Prothymosin alpha OS=Homo sapiens OX=9606 GN=PTMA PE=1 SV=2	[UNIMOD:Acetylation]-SDAAVDTSSEITTKDLKEK/3	['MSFragger', 'PEAKS']	[0.0009421518748822, 0.0003531073446327]	[0.5134030562679877, 2.074911922225161]	[0.0137677976165082, 0.0029107411827998]	0.897046	3.1507	1	2	0.000353107	0.00291074	2.07491	0	NA	1	0	0	1	1	NA	NA	NA	NA	NA	NA	NA
SDEAGEKEAKSD	12	FALSE	sp|P05114|HMGN1_HUMAN	HMGN1	HUMAN	Non-histone chromosomal protein HMG-14 OS=Homo sapiens OX=9606 GN=HMGN1 PE=1 SV=3	SDEAGEKEAKSD/3;SDEAGEKEAKSD/2	['MSFragger', 'Comet', 'Sage', 'PEAKS']	[0.000525486074619, 0.0002596053997923, 0.00054914881933, 0.000181983621474]	[1.1755120255367295, 1.911127012854861, 0.6699207341168277, 3.677735782219831]	[0.000138669916048, 6.249783924729724e-08, 0.0014747949894237, 2.0634521059670614e-06]	0.729713	0.0872234	2	4	0.000181984	6.24978e-08	3.67774	0	NA	17	2	9	6	17	netMHCpan-4.1	HLA-B*07:02	95	NB	SEAGEKEAK	NA	NA
SDEFIEKRRQGLQH	14	TRUE	sp|Q9Y5W9|SNX11_HUMAN	SNX11	HUMAN	Sorting nexin-11 OS=Homo sapiens OX=9606 GN=SNX11 PE=1 SV=2	SDEFIEKRRQGLQH/3	['MSFragger', 'Comet', 'Sage', 'PEAKS']	[0.0015238740264138, 0.0074498567335243, 0.0027525906735751, 0.0005015045135406]	[0.4063889435829693, 0.1452839004205591, 0.296133320445541, 2.0342399698058045]	[0.0286683010876494, 0.1131658424330565, 0.038083983347069, 0.0034663261004472]	-0.0282756	0.753551	1	4	0.000501505	0.00346633	2.03424	0	NA	1	0	0	1	1	netMHCIIpan-4.3	DRB1_1301	2.9	WB	FIEKRRQGL	1	EFIEKRRQG
SDELIGQKVAHALA	14	TRUE	sp|P60174|TPIS_HUMAN	TPI1	HUMAN	Triosephosphate isomerase OS=Homo sapiens OX=9606 GN=TPI1 PE=1 SV=4	SDELIGQKVAHALA/3	['MSFragger', 'Comet', 'Sage', 'PEAKS']	[0.0005802707930367, 0.0009624639076034, 0.00054914881933, 0.000181983621474]	[0.597398227615277, 0.3890592203084175, 0.5798012423016251, 2.899204432766121]	[0.0076997370077132, 0.0166196166042443, 0.0032455734276753, 7.186796153268248e-05]	0.170336	2.01753	1	4	0.000181984	7.1868e-05	2.8992	0	NA	6	2	2	2	6	netMHCIIpan-4.3	DRB4_0104	0.44	SB	LIGQKVAHA	0	ELIGQKVAH
SDELIGQKVAHALAE	15	TRUE	sp|P60174|TPIS_HUMAN	TPI1	HUMAN	Triosephosphate isomerase OS=Homo sapiens OX=9606 GN=TPI1 PE=1 SV=4	SDELIGQKVAHALAE/3	['MSFragger', 'Comet', 'Sage', 'PEAKS']	[0.000525486074619, 0.0012321774335504, 0.0006785795068988, 0.0005015045135406]	[0.9542003912806412, 0.3361319088553286, 0.5011960290131647, 1.9872895305194391]	[0.0006451529243729, 0.0254964889984253, 0.0064561209440629, 0.004234265787309]	0.368221	1.62498	1	4	0.000501505	0.000645153	1.98729	0	NA	9	3	3	3	9	netMHCIIpan-4.3	DRB4_0104	0.25	SB	LIGQKVAHA	0	ELIGQKVAH
SDETLLEISKRFRKE	15	TRUE	sp|P52789|HXK2_HUMAN	HK2	HUMAN	Hexokinase-2 OS=Homo sapiens OX=9606 GN=HK2 PE=1 SV=2	SDETLLEISKRFRKE/3	['MSFragger', 'Comet', 'Sage', 'PEAKS']	[0.000525486074619, 0.0002596053997923, 0.00054914881933, 0.000181983621474]	[1.2225446027286333, 0.8890307417422633, 0.8214890749278057, 3.742198199530293]	[0.0001000340633484, 0.0002767835375022, 0.0003918531904013, 1.5377288863702365e-06]	0.289423	2.15766	1	4	0.000181984	1.53773e-06	3.7422	0	NA	4	1	2	1	4	netMHCIIpan-4.3	DRB1_1301	0.19	SB	LLEISKRFR	1	EISKRFRKE
SDGSLKIVPGHARCQPG	17	FALSE	sp|Q9C0C4|SEM4C_HUMAN	SEMA4C	HUMAN	Semaphorin-4C OS=Homo sapiens OX=9606 GN=SEMA4C PE=1 SV=2	SDGSLKIVPGHARC[UNIMOD:Cysteinylation]QPG/3	['Sage']	[0.0050228310502283]	[0.2306112503708102]	[0.0660065029207672]	0.388131	0.00626655	1	1	0.00502283	0.0660065	0.230611	0	NA	1	0	0	1	1	netMHCIIpan-4.3	DRB5_0105	0.19	SB	LKIVPGHAR	NA	NA
SDGVIKVFNDMKVR	14	TRUE	sp|P23528|COF1_HUMAN	CFL1	HUMAN	Cofilin-1 OS=Homo sapiens OX=9606 GN=CFL1 PE=1 SV=3	SDGVIKVFNDM[UNIMOD:Oxidation]KVR/3	['MSFragger', 'Comet', 'Sage', 'PEAKS']	[0.0013988459520895, 0.0002596053997923, 0.0027525906735751, 0.000181983621474]	[0.4408099573895944, 0.6248191970168859, 0.3229038947677006, 3.0733053248401894]	[0.0226717848198888, 0.0024221243301962, 0.0303090019279479, 3.250275053492529e-05]	0.00428404	4.1092	1	4	0.000181984	3.25028e-05	3.07331	0	NA	5	2	1	2	5	netMHCIIpan-4.3	HLA-DQA10103-DQB10302	0.28	SB	IKVFNDMKV	0	VIKVFNDMK
SDGVIKVFNDMKVRK	15	TRUE	sp|P23528|COF1_HUMAN	CFL1	HUMAN	Cofilin-1 OS=Homo sapiens OX=9606 GN=CFL1 PE=1 SV=3	SDGVIKVFNDMKVRK/3;SDGVIKVFNDM[UNIMOD:Oxidation]KVRK/3	['MSFragger', 'Comet', 'Sage', 'PEAKS']	[0.000525486074619, 0.0002596053997923, 0.00054914881933, 0.000181983621474]	[1.3163758448934797, 1.042029923177168, 0.8474344243452226, 3.627624835499724]	[5.214329587066541e-05, 7.876706986707252e-05, 0.0003123406752496, 2.593432006629653e-06]	0.0427881	0.505997	2	4	0.000181984	2.59343e-06	3.62762	0	NA	5	1	1	3	5	netMHCIIpan-4.3	HLA-DQA10103-DQB10302	0.16	SB	IKVFNDMKV	0	VIKVFNDMK
SDGVIKVFNDMKVRKS	16	TRUE	sp|P23528|COF1_HUMAN	CFL1	HUMAN	Cofilin-1 OS=Homo sapiens OX=9606 GN=CFL1 PE=1 SV=3	SDGVIKVFNDMKVRKS/3;SDGVIKVFNDM[UNIMOD:Oxidation]KVRKS/3	['MSFragger', 'Comet', 'Sage', 'PEAKS']	[0.000525486074619, 0.0002596053997923, 0.00054914881933, 0.000181983621474]	[1.148172127449259, 0.7114058886244999, 0.7345074321438866, 3.669475978681268]	[0.0001676625796909, 0.0011902238809101, 0.0008382530058955, 2.142687666987452e-06]	0.491916	1.196	2	4	0.000181984	2.14269e-06	3.66948	0	NA	6	2	2	2	6	netMHCIIpan-4.3	HLA-DQA10103-DQB10302	0.15	SB	IKVFNDMKV	0	VIKVFNDMK
SDGVIKVFNDMKVRKSS	17	FALSE	sp|P23528|COF1_HUMAN	CFL1	HUMAN	Cofilin-1 OS=Homo sapiens OX=9606 GN=CFL1 PE=1 SV=3	SDGVIKVFNDMKVRKSS/3	['MSFragger', 'Comet', 'Sage', 'PEAKS']	[0.0005802707930367, 0.0002596053997923, 0.00054914881933, 0.000181983621474]	[0.7567196603467389, 0.7593575494888662, 0.6383346179842573, 3.556218353960355]	[0.0025461693170062, 0.0008028774272016, 0.0019443557917187, 3.592071093213897e-06]	0.572648	1.54881	1	4	0.000181984	3.59207e-06	3.55622	0	NA	5	2	2	1	5	netMHCIIpan-4.3	DRB1_0404	0.38	SB	IKVFNDMKV	NA	NA
SDGVIKVFNDMKVRKSSTPE	20	FALSE	sp|P23528|COF1_HUMAN	CFL1	HUMAN	Cofilin-1 OS=Homo sapiens OX=9606 GN=CFL1 PE=1 SV=3	SDGVIKVFNDMKVRKSSTPE/3	['Sage']	[0.0094259988745075]	[0.1422577596922501]	[0.1339547976638427]	0.567569	2.84446	1	1	0.009426	0.133955	0.142258	0	NA	1	0	1	0	1	NA	NA	NA	NA	NA	NA	NA
SDHHIYLEGTLLKPN	15	TRUE	sp|P04075|ALDOA_HUMAN	ALDOA	HUMAN	Fructose-bisphosphate aldolase A OS=Homo sapiens OX=9606 GN=ALDOA PE=1 SV=2	SDHHIYLEGTLLKPN/3	['MSFragger', 'Comet', 'Sage']	[0.000525486074619, 0.003844970778222, 0.0006785795068988]	[0.866622347731498, 0.215096671414116, 0.5408927934684451]	[0.0011859090027597, 0.0665726438862478, 0.0045623024511247]	0.283863	1.16737	1	3	0.000525486	0.00118591	0.866622	0	NA	1	0	0	1	1	netMHCIIpan-4.3	DRB5_0105	0.85	SB	IYLEGTLLK	0	HIYLEGTLL
SDIIRSMPEQTGEK	14	TRUE	sp|P62888|RL30_HUMAN	RPL30	HUMAN	Large ribosomal subunit protein eL30 OS=Homo sapiens OX=9606 GN=RPL30 PE=1 SV=2	SDIIRSM[UNIMOD:Oxidation]PEQTGEK/3;SDIIRSMPEQTGEK/3	['MSFragger', 'Comet', 'Sage', 'PEAKS']	[0.000525486074619, 0.0002596053997923, 0.00054914881933, 0.000181983621474]	[1.7887547931088397, 0.9394950273062004, 1.056134062662563, 4.016843320152266]	[1.962001927256028e-06, 0.0001828619088408, 5.038510098328729e-05, 4.392792386805578e-07]	0.906684	0.640571	2	4	0.000181984	4.39279e-07	4.01684	0	NA	15	4	5	6	15	netMHCIIpan-4.3	HLA-DQA10103-DQB10302	0.24	SB	IRSMPEQTG	2	RSMPEQTGE
SDIQVKELEKRASG	14	TRUE	sp|P16949|STMN1_HUMAN	STMN1	HUMAN	Stathmin OS=Homo sapiens OX=9606 GN=STMN1 PE=1 SV=3	SDIQVKELEKRASG/3	['MSFragger', 'Comet', 'Sage', 'PEAKS']	[0.000525486074619, 0.0007451564828614, 0.00054914881933, 0.000181983621474]	[0.7987161241449283, 0.540579505497926, 0.5684714525402587, 2.6436403899590117]	[0.0019014777521362, 0.0048300891221511, 0.0035839488424603, 0.0002298672429763]	-0.00183606	0.000357456	1	4	0.000181984	0.000229867	2.64364	0	NA	3	0	0	3	3	netMHCIIpan-4.3	DRB1_1301	1.74	WB	VKELEKRAS	0	QVKELEKRA
SDIVIRAKVVGK	12	FALSE	P35625|TIMP3_HUMAN	TIMP3	HUMAN	Metalloproteinase inhibitor 3 OS=Homo sapiens OX=9606 GN=TIMP3 PE=1 SV=2	SDIVIRAKVVGK/3	['PEAKS']	[0.0073867595818815]	[1.0978181892828334]	[0.128197209078197]	-0.11944	1.05182	1	1	0.00738676	0.128197	1.09782	0	NA	1	1	0	0	1	netMHCpan-4.1	HLA-B*07:02	62.857	NB	SIRAKVVGK	NA	NA
SDIVIRAKVVGKK	13	FALSE	sp|P35625|TIMP3_HUMAN	TIMP3	HUMAN	Metalloproteinase inhibitor 3 OS=Homo sapiens OX=9606 GN=TIMP3 PE=1 SV=2	SDIVIRAKVVGKK/3	['MSFragger', 'Comet', 'Sage', 'PEAKS']	[0.000525486074619, 0.0002596053997923, 0.00054914881933, 0.000181983621474]	[1.3599292770949267, 1.2402222543521486, 0.6390550791076667, 2.642619154236779]	[3.853552365347744e-05, 1.546339212481803e-05, 0.0019321340780048, 0.0002309355671623]	-0.149182	0.367768	1	4	0.000181984	1.54634e-05	2.64262	0	NA	3	1	1	1	3	netMHCIIpan-4.3	DRB1_1301	0.13	SB	IVIRAKVVG	NA	NA
SDIVIRAKVVGKKL	14	TRUE	sp|P35625|TIMP3_HUMAN	TIMP3	HUMAN	Metalloproteinase inhibitor 3 OS=Homo sapiens OX=9606 GN=TIMP3 PE=1 SV=2	SDIVIRAKVVGKKL/3	['MSFragger', 'Comet', 'Sage', 'PEAKS']	[0.000525486074619, 0.0002596053997923, 0.00054914881933, 0.000181983621474]	[1.4873215838638916, 1.4068829013573465, 0.7730097718234539, 3.482826981491851]	[1.591110907236122e-05, 3.933226602312749e-06, 0.0005986486896179, 5.020475877635201e-06]	0.0941044	1.13036	1	4	0.000181984	3.93323e-06	3.48283	0	NA	3	1	1	1	3	netMHCIIpan-4.3	DRB1_1301	0.19	SB	IVIRAKVVG	0	VIRAKVVGK
SDKEAILDIITSRSNRQR	18	FALSE	sp|P08133|ANXA6_HUMAN	ANXA6	HUMAN	Annexin A6 OS=Homo sapiens OX=9606 GN=ANXA6 PE=1 SV=3	SDKEAILDIITSRSNRQR/3	['MSFragger', 'Comet', 'Sage', 'PEAKS']	[0.000525486074619, 0.003147128245476, 0.000845665961945, 0.000181983621474]	[0.8573741614877204, 0.2446377965347417, 0.479291568044651, 2.75037120413487]	[0.0012646637756776, 0.0528585780856383, 0.0078178803858252, 0.0001415157649877]	0.378782	2.09377	1	4	0.000181984	0.000141516	2.75037	0	NA	1	0	0	1	1	netMHCIIpan-4.3	DRB1_0404	0.08	SB	ILDIITSRS	NA	NA
SDKPDMAEIEK	11	FALSE	sp|P62328|TYB4_HUMAN	TMSB4X	HUMAN	Thymosin beta-4 OS=Homo sapiens OX=9606 GN=TMSB4X PE=1 SV=2	[UNIMOD:Acetylation]-SDKPDM[UNIMOD:Oxidation]AEIEK/2	['MSFragger', 'PEAKS']	[0.000525486074619, 0.000181983621474]	[0.8775786337371406, 3.0560809890433736]	[0.0010989326398095, 3.515807908290244e-05]	0.944999	0.0115431	1	2	0.000181984	3.51581e-05	3.05608	0	NA	4	0	2	2	4	netMHCpan-4.1	HLA-B*07:02	18.883	NB	SPDMAEIEK	NA	NA
SDKPDMAEIEKFDK	14	TRUE	sp|P62328|TYB4_HUMAN	TMSB4X	HUMAN	Thymosin beta-4 OS=Homo sapiens OX=9606 GN=TMSB4X PE=1 SV=2	[UNIMOD:Acetylation]-SDKPDMAEIEKFDK/3;[UNIMOD:Acetylation]-SDKPDM[UNIMOD:Oxidation]AEIEKFDK/3	['MSFragger', 'PEAKS']	[0.000525486074619, 0.000181983621474]	[2.212932608738297, 4.4450637540948135]	[1.0316871760388973e-07, 6.227694003330666e-08]	0.891495	3.7225	2	2	0.000181984	6.22769e-08	4.44506	0	NA	12	4	4	4	12	netMHCIIpan-4.3	HLA-DQA10301-DQB10302	0.84	SB	DKPDMAEIE	0	DMAEIEKFD
SDKPDMAEIEKFDKS	15	TRUE	sp|P62328|TYB4_HUMAN	TMSB4X	HUMAN	Thymosin beta-4 OS=Homo sapiens OX=9606 GN=TMSB4X PE=1 SV=2	[UNIMOD:Acetylation]-SDKPDMAEIEKFDKS/3	['MSFragger', 'PEAKS']	[0.000525486074619, 0.000181983621474]	[0.9713473007371728, 4.044810815413257]	[0.0005726764175111, 3.866606957164205e-07]	0.659983	3.37569	1	2	0.000181984	3.86661e-07	4.04481	0	NA	1	0	0	1	1	netMHCIIpan-4.3	HLA-DQA10301-DQB10302	1.23	WB	DMAEIEKFD	0	DMAEIEKFD
SDKPDMAEIEKFDKSK	16	TRUE	sp|P62328|TYB4_HUMAN	TMSB4X	HUMAN	Thymosin beta-4 OS=Homo sapiens OX=9606 GN=TMSB4X PE=1 SV=2	[UNIMOD:Acetylation]-SDKPDM[UNIMOD:Oxidation]AEIEKFDKSK/3;[UNIMOD:Acetylation]-SDKPDMAEIEKFDKSK/3	['MSFragger', 'PEAKS']	[0.000525486074619, 0.000181983621474]	[1.7989018833793564, 3.5093941151897594]	[1.8285205793492325e-06, 4.447454818467904e-06]	0.316314	2.6078	2	2	0.000181984	1.82852e-06	3.50939	0	NA	3	0	0	3	3	netMHCIIpan-4.3	HLA-DQA10301-DQB10302	1.57	WB	DMAEIEKFD	0	EIEKFDKSK
SDKPDMAEIEKFDKSKLKK	19	FALSE	sp|P62328|TYB4_HUMAN	TMSB4X	HUMAN	Thymosin beta-4 OS=Homo sapiens OX=9606 GN=TMSB4X PE=1 SV=2	[UNIMOD:Acetylation]-SDKPDMAEIEKFDKSKLKK/3	['MSFragger', 'PEAKS']	[0.0005802707930367, 0.000181983621474]	[0.7680030329362149, 2.400178102105671]	[0.0023540861147992, 0.0006913023211692]	0.606715	2.47055	1	2	0.000181984	0.000691302	2.40018	0	NA	2	0	1	1	2	NA	NA	NA	NA	NA	NA	NA
SDKPDMAEIEKFDKSKLKKT	20	FALSE	P62328|TYB4_HUMAN	TMSB4X	HUMAN	Thymosin beta-4 OS=Homo sapiens OX=9606 GN=TMSB4X PE=1 SV=2	[UNIMOD:Acetylation]-SDKPDM[UNIMOD:Oxidation]AEIEKFDKSKLKKT/3	['PEAKS']	[0.000181983621474]	[2.8872206058563146]	[7.590039072363189e-05]	0.282521	0.164325	1	1	0.000181984	7.59004e-05	2.88722	0	NA	1	0	1	0	1	NA	NA	NA	NA	NA	NA	NA
SDKPDMAEIEKFDKSKLKKTE	21	FALSE	sp|P62328|TYB4_HUMAN	TMSB4X	HUMAN	Thymosin beta-4 OS=Homo sapiens OX=9606 GN=TMSB4X PE=1 SV=2	[UNIMOD:Acetylation]-SDKPDM[UNIMOD:Oxidation]AEIEKFDKSKLKKTE/3	['MSFragger', 'PEAKS']	[0.001673360107095, 0.000181983621474]	[0.3958249971930067, 3.367245250847518]	[0.0307995831534654, 8.505933725670236e-06]	0.159528	0.304144	1	2	0.000181984	8.50593e-06	3.36725	0	NA	1	0	0	1	1	NA	NA	NA	NA	NA	NA	NA
SDLEIELLKRQQKLEQ	16	TRUE	sp|Q9H098|F107B_HUMAN	FAM107B	HUMAN	Protein FAM107B OS=Homo sapiens OX=9606 GN=FAM107B PE=1 SV=1	SDLEIELLKRQQKLEQ/3	['MSFragger', 'Comet', 'Sage']	[0.0043572984749455, 0.0017091095539224, 0.0006785795068988]	[0.3013857618041756, 0.3140965575830549, 0.5187955739833722]	[0.0579402957813421, 0.0304370378625042, 0.0055352736032446]	0.0460327	0.793069	1	3	0.00067858	0.00553527	0.518796	0	NA	1	0	0	1	1	netMHCIIpan-4.3	DRB1_1301	0.14	SB	IELLKRQQK	1	EIELLKRQQ
SDLLVAHNTWNNYQ	14	TRUE	sp|Q8NHP8|PLBL2_HUMAN	PLBD2	HUMAN	Putative phospholipase B-like 2 OS=Homo sapiens OX=9606 GN=PLBD2 PE=1 SV=2	SDLLVAHNTWNNYQ/2	['MSFragger', 'Comet', 'Sage', 'PEAKS']	[0.000525486074619, 0.0002596053997923, 0.0021802325581395, 0.0024092757114892]	[0.7987604367259662, 0.6325834702909215, 0.3685256112416587, 1.4818219748774468]	[0.0019008920327131, 0.002272691941916, 0.0204736284682927, 0.0325647910190832]	0.239198	0.450755	1	4	0.000259605	0.00190089	1.48182	0	NA	3	1	1	1	3	netMHCIIpan-4.3	DRB1_0404	7.45	NB	LLVAHNTWN	1	LLVAHNTWN
SDLLVAHNTWNNYQH	15	TRUE	sp|Q8NHP8|PLBL2_HUMAN	PLBD2	HUMAN	Putative phospholipase B-like 2 OS=Homo sapiens OX=9606 GN=PLBD2 PE=1 SV=2	SDLLVAHNTWNNYQH/2;SDLLVAHNTWNNYQH/3	['MSFragger', 'Comet', 'Sage', 'PEAKS']	[0.000525486074619, 0.0002596053997923, 0.00054914881933, 0.000181983621474]	[1.068192070726701, 0.9003027789265873, 0.9538404225057578, 2.259646492168084]	[0.0002922035517433, 0.0002523080553901, 0.0001232154744374, 0.0012959625100443]	0.661174	1.26698	2	4	0.000181984	0.000123215	2.25965	0	NA	5	0	3	2	5	netMHCIIpan-4.3	HLA-DPA10103-DPB10201	8.94	NB	LVAHNTWNN	1	LLVAHNTWN
SDLRHLRAVPTDEARAFA	18	FALSE	sp|P62491|RB11A_HUMAN;sp|Q15907|RB11B_HUMAN	RAB11A;RAB11B	HUMAN	Ras-related protein Rab-11A OS=Homo sapiens OX=9606 GN=RAB11A PE=1 SV=3	SDLRHLRAVPTDEARAFA/3	['MSFragger', 'Sage', 'PEAKS']	[0.0009421518748822, 0.00054914881933, 0.0018273184102329]	[0.514651463130428, 0.7160070255647929, 1.5301035312120392]	[0.0136497310722983, 0.0009854646524158, 0.0271257924359647]	0.149622	1.71677	1	3	0.000549149	0.000985465	1.5301	0	NA	1	0	0	1	1	netMHCIIpan-4.3	DRB4_0104	0.12	SB	LRAVPTDEA	NA	NA
SDLVIRAKFVGTPE	14	TRUE	sp|P01033|TIMP1_HUMAN	TIMP1	HUMAN	Metalloproteinase inhibitor 1 OS=Homo sapiens OX=9606 GN=TIMP1 PE=1 SV=1	SDLVIRAKFVGTPE/3	['MSFragger', 'Comet', 'Sage', 'PEAKS']	[0.0005802707930367, 0.0008333333333333, 0.0021802325581395, 0.000181983621474]	[0.6370019048953323, 0.4992747750320889, 0.3810038961863909, 2.505839983931193]	[0.0058497400495051, 0.0067710658378286, 0.0183804805751006, 0.0004292382218686]	0.584651	0.647282	1	4	0.000181984	0.000429238	2.50584	0	NA	2	1	0	1	2	netMHCIIpan-4.3	DRB1_1301	0.23	SB	LVIRAKFVG	NA	NA
SDPSSPQYG	9	FALSE	sp|O14773|TPP1_HUMAN	TPP1	HUMAN	Tripeptidyl-peptidase 1 OS=Homo sapiens OX=9606 GN=TPP1 PE=1 SV=2	SDPSSPQYG/1	['MSFragger', 'Comet', 'Sage', 'PEAKS']	[0.0005802707930367, 0.0002596053997923, 0.0021802325581395, 0.000181983621474]	[0.6190073888725022, 0.7020778072573949, 0.3754127826461609, 2.7487869750433727]	[0.0066279208720752, 0.0012849423897908, 0.019290979234198, 0.0001425392670286]	0.977007	14.1814	1	4	0.000181984	0.000142539	2.74879	0	NA	8	3	4	1	8	netMHCpan-4.1	HLA-B*07:02	62.857	NB	SDPSSPQYG	NA	NA
SDQIIGRIDDMSSR	14	TRUE	sp|O75506|HSBP1_HUMAN	HSBP1	HUMAN	Heat shock factor-binding protein 1 OS=Homo sapiens OX=9606 GN=HSBP1 PE=1 SV=1	SDQIIGRIDDM[UNIMOD:Oxidation]SSR/3;SDQIIGRIDDMSSR/3	['MSFragger', 'Comet', 'Sage', 'PEAKS']	[0.000525486074619, 0.0002596053997923, 0.00054914881933, 0.000181983621474]	[1.787730782221118, 0.8906039889767428, 1.157093984850716, 3.212756519004228]	[1.976002264757692e-06, 0.0002732299237526, 2.084488809102928e-05, 1.7208614934159344e-05]	0.359717	0.241312	2	4	0.000181984	1.976e-06	3.21276	0	NA	10	2	5	3	10	netMHCIIpan-4.3	DRB1_0404	0.6	SB	IGRIDDMSS	2	GRIDDMSSR
SDQIIGRIDDMSSRID	16	TRUE	sp|O75506|HSBP1_HUMAN	HSBP1	HUMAN	Heat shock factor-binding protein 1 OS=Homo sapiens OX=9606 GN=HSBP1 PE=1 SV=1	SDQIIGRIDDM[UNIMOD:Oxidation]SSRID/3	['MSFragger', 'Comet', 'Sage', 'PEAKS']	[0.0005802707930367, 0.0008333333333333, 0.00054914881933, 0.0018273184102329]	[0.5713395242331888, 0.4787977272140346, 0.6054898251958948, 1.5165309285245423]	[0.009223744967236, 0.0080038278565483, 0.0025919789158486, 0.0285652885054661]	0.0696895	0.0791019	1	4	0.000549149	0.00259198	1.51653	0	NA	4	1	1	2	4	netMHCIIpan-4.3	DRB1_0404	0.26	SB	IGRIDDMSS	2	RIDDMSSRI
SDQIIGRIDDMSSRIDD	17	FALSE	sp|O75506|HSBP1_HUMAN	HSBP1	HUMAN	Heat shock factor-binding protein 1 OS=Homo sapiens OX=9606 GN=HSBP1 PE=1 SV=1	SDQIIGRIDDM[UNIMOD:Oxidation]SSRIDD/3	['MSFragger', 'Comet', 'Sage', 'PEAKS']	[0.000525486074619, 0.0002596053997923, 0.0006785795068988, 0.000181983621474]	[0.8949228963854543, 0.5642890274703484, 0.5317651790422654, 2.336865005863041]	[0.0009741049448313, 0.0039779025292026, 0.0049416012611109, 0.0009184224070708]	0.100016	1.23057	1	4	0.000181984	0.000918422	2.33687	0	NA	4	1	2	1	4	netMHCIIpan-4.3	DRB1_0404	0.43	SB	IGRIDDMSS	NA	NA
SDQIRVAPSLKSQRG	15	TRUE	sp|P49257|LMAN1_HUMAN	LMAN1	HUMAN	Protein ERGIC-53 OS=Homo sapiens OX=9606 GN=LMAN1 PE=1 SV=2	SDQIRVAPSLKSQRG/3	['MSFragger', 'Comet', 'Sage', 'PEAKS']	[0.000525486074619, 0.0002596053997923, 0.00054914881933, 0.000181983621474]	[1.2535909954289872, 0.971260681415432, 0.8163496099652489, 4.638449524720183]	[8.063558230675279e-05, 0.0001408657096793, 0.0004098585608763, 2.5773936740982105e-08]	0.809834	0.038833	1	4	0.000181984	2.57739e-08	4.63845	0	NA	3	1	1	1	3	netMHCIIpan-4.3	DRB1_0404	0	SB	IRVAPSLKS	0	QIRVAPSLK
SDSALKIKGIHPYH	14	TRUE	Q2LD37|BLTP1_HUMAN	BLTP1	HUMAN	Bridge-like lipid transfer protein family member 1 OS=Homo sapiens OX=9606 GN=BLTP1 PE=1 SV=2	SDSALKIKGIHPYH/3	['PEAKS']	[0.0009364757296706]	[1.633091383765576]	[0.0181698215821616]	0.0325163	0.293343	1	1	0.000936476	0.0181698	1.63309	0	NA	1	1	0	0	1	netMHCIIpan-4.3	DRB1_1301	1.58	WB	LKIKGIHPY	0	KIKGIHPYH
SDVDLIPMNDHNAYR	15	TRUE	sp|P15291|B4GT1_HUMAN	B4GALT1	HUMAN	Beta-1,4-galactosyltransferase 1 OS=Homo sapiens OX=9606 GN=B4GALT1 PE=1 SV=5	SDVDLIPMNDHNAYR/3;SDVDLIPM[UNIMOD:Oxidation]NDHNAYR/3	['MSFragger', 'Comet', 'Sage', 'PEAKS']	[0.000525486074619, 0.0002596053997923, 0.00054914881933, 0.000181983621474]	[1.8805098154297333, 1.015470615928499, 0.9295340364644972, 3.656158306777145]	[1.037535233362587e-06, 9.796982640059846e-05, 0.0001523858502383, 2.276900513763301e-06]	0.913843	0.576698	2	4	0.000181984	1.03754e-06	3.65616	0	NA	7	3	3	1	7	netMHCIIpan-4.3	DRB1_0404	0.08	SB	LIPMNDHNA	1	DLIPMNDHN
SDVGEFRAVTELGRPA	16	TRUE	sp|P04440|DPB1_HUMAN	HLA-DPB1	HUMAN	HLA class II histocompatibility antigen, DP beta 1 chain OS=Homo sapiens OX=9606 GN=HLA-DPB1 PE=1 SV=1	SDVGEFRAVTELGRPA/3	['MSFragger', 'Comet', 'Sage', 'PEAKS']	[0.000525486074619, 0.0002596053997923, 0.00054914881933, 0.000181983621474]	[1.7343336015292496, 1.0545875295087792, 0.9994296940929982, 3.4343072457718]	[2.862938504151875e-06, 7.104712905537466e-05, 8.271492325874002e-05, 6.264236479420908e-06]	0.312895	2.11723	1	4	0.000181984	2.86294e-06	3.43431	0	NA	9	1	4	4	9	netMHCIIpan-4.3	HLA-DQA10301-DQB10603	0.02	SB	FRAVTELGR	2	RAVTELGRP
SDVGEFRAVTELGRPAA	17	FALSE	sp|P04440|DPB1_HUMAN	HLA-DPB1	HUMAN	HLA class II histocompatibility antigen, DP beta 1 chain OS=Homo sapiens OX=9606 GN=HLA-DPB1 PE=1 SV=1	SDVGEFRAVTELGRPAA/3	['MSFragger', 'Comet', 'Sage', 'PEAKS']	[0.000525486074619, 0.0002596053997923, 0.00054914881933, 0.000181983621474]	[1.5203593245734055, 0.8947001542785525, 0.6327731501949251, 2.9957254163716662]	[1.2649466651188373e-05, 0.0002641901488689, 0.0020413401701681, 4.62930461152103e-05]	0.566954	2.37111	1	4	0.000181984	1.26495e-05	2.99573	0	NA	6	4	2	0	6	netMHCIIpan-4.3	DRB5_0105	0.01	SB	FRAVTELGR	NA	NA
SDVGEFRAVTELGRPD	16	TRUE	sp|P01911|DRB1_HUMAN	HLA-DRB1	HUMAN	HLA class II histocompatibility antigen, DRB1 beta chain OS=Homo sapiens OX=9606 GN=HLA-DRB1 PE=1 SV=2	SDVGEFRAVTELGRPD/3	['MSFragger', 'Comet', 'Sage', 'PEAKS']	[0.000525486074619, 0.0002596053997923, 0.00054914881933, 0.000181983621474]	[1.7488637590970224, 0.7975346099543896, 0.7324666941813542, 2.952693298699709]	[2.588182330069212e-06, 0.0005868093653115, 0.000853346593378, 5.632366318489316e-05]	0.281012	1.69288	1	4	0.000181984	2.58818e-06	2.95269	0	NA	8	2	4	2	8	netMHCIIpan-4.3	HLA-DQA10301-DQB10603	0.01	SB	FRAVTELGR	2	RAVTELGRP
SDVGEFRAVTELGRPDA	17	FALSE	sp|P01911|DRB1_HUMAN	HLA-DRB1	HUMAN	HLA class II histocompatibility antigen, DRB1 beta chain OS=Homo sapiens OX=9606 GN=HLA-DRB1 PE=1 SV=2	SDVGEFRAVTELGRPDA/3	['MSFragger', 'Comet', 'Sage', 'PEAKS']	[0.000525486074619, 0.0002596053997923, 0.00054914881933, 0.000181983621474]	[2.1001813820721207, 0.7519292759711547, 0.6763387619653507, 2.723937814402028]	[2.257152285072393e-07, 0.0008533725776399, 0.0013942601222619, 0.0001595936767746]	0.365272	3.02932	1	4	0.000181984	2.25715e-07	2.72394	0	NA	2	2	0	0	2	netMHCIIpan-4.3	HLA-DQA10301-DQB10603	0.01	SB	FRAVTELGR	NA	NA
SDVGEFRAVTELGRPDAE	18	FALSE	sp|P01911|DRB1_HUMAN	HLA-DRB1	HUMAN	HLA class II histocompatibility antigen, DRB1 beta chain OS=Homo sapiens OX=9606 GN=HLA-DRB1 PE=1 SV=2	SDVGEFRAVTELGRPDAE/3	['MSFragger', 'Comet', 'Sage', 'PEAKS']	[0.000525486074619, 0.0002596053997923, 0.0018068660911463, 0.000181983621474]	[1.649763891014107, 0.8259059408362702, 0.4400954476593604, 3.195344539787629]	[5.150393467770199e-06, 0.0004648421901735, 0.0110040514730472, 1.863088113635126e-05]	0.820697	3.091	1	4	0.000181984	5.15039e-06	3.19534	0	NA	2	2	0	0	2	netMHCIIpan-4.3	DRB5_0105	0.03	SB	FRAVTELGR	NA	NA
SDWKTDSTCRM	11	FALSE	sp|P02786|TFR1_HUMAN	TFRC	HUMAN	Transferrin receptor protein 1 OS=Homo sapiens OX=9606 GN=TFRC PE=1 SV=2	SDWKTDSTC[UNIMOD:Cysteinylation]RM/3	['MSFragger', 'Comet', 'Sage', 'PEAKS']	[0.000525486074619, 0.0002596053997923, 0.00054914881933, 0.000181983621474]	[1.2676453868926447, 0.7680182402200143, 0.8058657482708041, 3.5362707170994274]	[7.313845161926202e-05, 0.0007477629397265, 0.0004491936922602, 3.934274523761219e-06]	0.426742	0.790162	1	4	0.000181984	3.93427e-06	3.53627	0	NA	4	1	2	1	4	netMHCpan-4.1	HLA-B*07:02	21.816	NB	SDWKTDSTM	NA	NA
SDWKTDSTCRMVT	13	FALSE	sp|P02786|TFR1_HUMAN	TFRC	HUMAN	Transferrin receptor protein 1 OS=Homo sapiens OX=9606 GN=TFRC PE=1 SV=2	SDWKTDSTC[UNIMOD:Cysteinylation]RMVT/3	['MSFragger', 'Comet', 'Sage', 'PEAKS']	[0.000525486074619, 0.0002596053997923, 0.00054914881933, 0.000181983621474]	[1.0697761149431222, 0.6877293297496225, 0.7039777103046025, 3.294904443847814]	[0.0002890059263717, 0.0014455459526418, 0.0010948016468488, 1.183113955800148e-05]	0.200778	0.135443	1	4	0.000181984	1.18311e-05	3.2949	0	NA	2	0	1	1	2	netMHCIIpan-4.3	HLA-DQA10301-DQB10603	14.58	NB	WKTDSTCRM	NA	NA
SDYIKLYVRR	10	FALSE	sp|P14625|ENPL_HUMAN	HSP90B1	HUMAN	Endoplasmin OS=Homo sapiens OX=9606 GN=HSP90B1 PE=1 SV=1	SDYIKLYVRR/3	['Comet', 'Sage']	[0.0002596053997923, 0.0027525906735751]	[0.7180037953538714, 0.3214861433574136]	[0.0011274714180288, 0.030678961574499]	0.321752	1.28358	1	2	0.000259605	0.00112747	0.718004	0	NA	3	2	1	0	3	netMHCpan-4.1	HLA-C*07:02	16.432	NB	SYIKLYVRR	NA	NA
SDYNIQKESTLHL	13	FALSE	sp|P0CG47|UBB_HUMAN;sp|P0CG48|UBC_HUMAN;sp|P62979|RS27A_HUMAN;sp|P62987|RL40_HUMAN	UBB;UBC;RPS27A;UBA52	HUMAN	Polyubiquitin-B OS=Homo sapiens OX=9606 GN=UBB PE=1 SV=1	SDYNIQKESTLHL/3	['MSFragger', 'Comet', 'Sage', 'PEAKS']	[0.000525486074619, 0.0002596053997923, 0.00054914881933, 0.000181983621474]	[1.5492263043588923, 1.1288247503775937, 1.0375272254785202, 3.41029801210865]	[1.0351926543238708e-05, 3.8610929514043593e-05, 5.928492676705972e-05, 6.989280253994963e-06]	0.00976715	0.726102	1	4	0.000181984	6.98928e-06	3.4103	0	NA	3	1	1	1	3	netMHCIIpan-4.3	DRB1_0404	4.89	WB	IQKESTLHL	NA	NA
SDYNIQKESTLHLV	14	TRUE	sp|P0CG47|UBB_HUMAN;sp|P0CG48|UBC_HUMAN;sp|P62979|RS27A_HUMAN;sp|P62987|RL40_HUMAN	UBB;UBC;RPS27A;UBA52	HUMAN	Polyubiquitin-B OS=Homo sapiens OX=9606 GN=UBB PE=1 SV=1	SDYNIQKESTLHLV/3;SDYNIQKESTLHLV/2	['MSFragger', 'Comet', 'Sage', 'PEAKS']	[0.000525486074619, 0.0002596053997923, 0.00054914881933, 0.000181983621474]	[2.497611272079168, 1.2877288055839673, 1.3950729789630956, 4.182542096275897]	[1.4291258262551836e-08, 1.0467113956199567e-05, 2.6030981171491243e-06, 2.06276375033224e-07]	0.677872	0.205336	2	4	0.000181984	1.42913e-08	4.18254	0	NA	10	4	3	3	10	netMHCIIpan-4.3	DRB1_0404	1.95	WB	IQKESTLHL	0	NIQKESTLH
SDYNIQKESTLHLVLR	16	TRUE	sp|P0CG47|UBB_HUMAN;sp|P0CG48|UBC_HUMAN;sp|P62979|RS27A_HUMAN;sp|P62987|RL40_HUMAN	UBB;UBC;RPS27A;UBA52	HUMAN	Polyubiquitin-B OS=Homo sapiens OX=9606 GN=UBB PE=1 SV=1	SDYNIQKESTLHLVLR/3;SDYNIQKESTLHLVLR/2	['MSFragger', 'Comet', 'Sage', 'PEAKS']	[0.000525486074619, 0.0002596053997923, 0.00054914881933, 0.000181983621474]	[2.831936989946911, 2.1565524479136644, 1.7226879608094725, 4.496345943571055]	[1.402416876720482e-09, 8.323586327440229e-09, 1.4847700036373078e-07, 4.928606866070028e-08]	0.797173	1.01609	2	4	0.000181984	1.40242e-09	4.49635	0	NA	23	7	8	8	23	netMHCIIpan-4.3	DRB1_0404	1.52	WB	IQKESTLHL	0	NIQKESTLH
SEEFSNFHRQLISK	14	TRUE	sp|Q9NYU2|UGGG1_HUMAN	UGGT1	HUMAN	UDP-glucose:glycoprotein glucosyltransferase 1 OS=Homo sapiens OX=9606 GN=UGGT1 PE=1 SV=3	SEEFSNFHRQLISK/3	['Sage']	[0.0027525906735751]	[0.2857199886841131]	[0.0416018623134091]	0.327922	0.932752	1	1	0.00275259	0.0416019	0.28572	0	NA	1	1	0	0	1	netMHCIIpan-4.3	DRB1_1301	2.68	WB	FSNFHRQLI	1	EFSNFHRQL
SEELCYTLINHRV	13	FALSE	sp|Q8N6F7|GCSAM_HUMAN	GCSAM	HUMAN	Germinal center-associated signaling and motility protein OS=Homo sapiens OX=9606 GN=GCSAM PE=1 SV=1	SEELC[UNIMOD:Cysteinylation]YTLINHRV/3	['MSFragger', 'Comet', 'Sage', 'PEAKS']	[0.000525486074619, 0.0002596053997923, 0.00054914881933, 0.000181983621474]	[1.0755534076514657, 0.684241638456921, 1.035446497533054, 2.8562556901810745]	[0.0002776374698913, 0.0014875226345865, 6.037316036800762e-05, 8.739664331632063e-05]	0.117757	6.58645	1	4	0.000181984	6.03732e-05	2.85626	0	NA	1	0	0	1	1	netMHCIIpan-4.3	HLA-DPA10103-DPB10201	16.21	NB	LCYTLINHR	NA	NA
SEGTKAVTKYTSSK	14	TRUE	A0A2R8Y619|H2BK1_HUMAN;P23527|H2B1O_HUMAN;P33778|H2B1B_HUMAN;P58876|H2B1D_HUMAN;P62807|H2B1C_HUMAN;Q16778|H2B2E_HUMAN;Q5QNW6|H2B2F_HUMAN;Q8N257|H2B3B_HUMAN;Q93079|H2B1H_HUMAN;Q96A08|H2B1A_HUMAN;Q99877|H2B1N_HUMAN;Q99879|H2B1M_HUMAN;Q99880|H2B1L_HUMAN	H2BK1;H2BC17;H2BC3;H2BC5;H2BC10;H2BC21;H2BC18;H2BC26;H2BC9;H2BC1;H2BC15;H2BC14;H2BC13	HUMAN	Histone H2B type 2-K1 OS=Homo sapiens OX=9606 GN=H2BK1 PE=1 SV=1	SEGTKAVTKYTSSK/3	['PEAKS']	[0.0025575447570332]	[1.4641804477447806]	[0.0347848479248483]	0.531889	28.3844	1	1	0.00255754	0.0347848	1.46418	0	NA	1	1	0	0	1	netMHCIIpan-4.3	DRB1_1301	12.49	NB	TKAVTKYTS	2	KAVTKYTSS
SEKELALVKRLKP	13	FALSE	sp|P20645|MPRD_HUMAN	M6PR	HUMAN	Cation-dependent mannose-6-phosphate receptor OS=Homo sapiens OX=9606 GN=M6PR PE=1 SV=1	SEKELALVKRLKP/3	['MSFragger', 'Sage', 'PEAKS']	[0.001673360107095, 0.0019047619047619, 0.0005015045135406]	[0.395577171656467, 0.4270762628176922, 2.013593584672703]	[0.0308513793537646, 0.0123242811477661, 0.0037859273097317]	0.037123	0.939725	1	3	0.000501505	0.00378593	2.01359	0	NA	2	0	2	0	2	netMHCIIpan-4.3	DRB1_1301	6.23	NB	LALVKRLKP	NA	NA
SEKELNHLAVDEASGVV	17	FALSE	sp|O15031|PLXB2_HUMAN	PLXNB2	HUMAN	Plexin-B2 OS=Homo sapiens OX=9606 GN=PLXNB2 PE=1 SV=3	SEKELNHLAVDEASGVV/3	['MSFragger', 'Comet', 'Sage', 'PEAKS']	[0.000525486074619, 0.0002596053997923, 0.0012414649286157, 0.000181983621474]	[1.2234882943212142, 0.6492008107299356, 0.4419549783333289, 2.9248428451566]	[9.938072269660872e-05, 0.001983077734121, 0.0108272795337915, 6.394492114465809e-05]	0.0474746	0.0980625	1	4	0.000181984	6.39449e-05	2.92484	0	NA	3	1	1	1	3	netMHCIIpan-4.3	DRB4_0104	0.06	SB	LNHLAVDEA	NA	NA
SEKNMSIKKLWK	12	FALSE	sp|P62195|PRS8_HUMAN	PSMC5	HUMAN	26S proteasome regulatory subunit 8 OS=Homo sapiens OX=9606 GN=PSMC5 PE=1 SV=1	SEKNMSIKKLWK/3	['MSFragger', 'Comet', 'Sage', 'PEAKS']	[0.0005802707930367, 0.0008333333333333, 0.0006785795068988, 0.000181983621474]	[0.5480271916260588, 0.5294470686738995, 0.5374167057170888, 2.8063519805575687]	[0.0108389157750558, 0.0052907274682255, 0.0047031992509202, 0.0001096914897875]	-0.0913158	0.329385	1	4	0.000181984	0.000109691	2.80635	0	NA	2	1	0	1	2	netMHCpan-4.1	HLA-C*07:02	65	NB	SEKNKKLWK	NA	NA
SELAAHQKKILHVDN	15	TRUE	sp|P25786|PSA1_HUMAN	PSMA1	HUMAN	Proteasome subunit alpha type-1 OS=Homo sapiens OX=9606 GN=PSMA1 PE=1 SV=1	SELAAHQKKILHVDN/3	['Comet', 'PEAKS']	[0.001577010688628, 0.000181983621474]	[0.3205494815233351, 2.224631330705331]	[0.0289008416098361, 0.0015134935046357]	-0.17586	1.38368	1	2	0.000181984	0.00151349	2.22463	0	NA	1	0	1	0	1	netMHCIIpan-4.3	DRB1_1301	0.62	SB	LAAHQKKIL	1	ELAAHQKKI
SELIKIIRRR	10	FALSE	sp|A6NCE7|MP3B2_HUMAN;sp|Q9GZQ8|MLP3B_HUMAN	MAP1LC3B2;MAP1LC3B	HUMAN	Microtubule-associated proteins 1A/1B light chain 3 beta 2 OS=Homo sapiens OX=9606 GN=MAP1LC3B2 PE=1 SV=1	SELIKIIRRR/3	['MSFragger', 'Comet', 'PEAKS']	[0.0037464876678114, 0.0002596053997923, 0.000181983621474]	[0.3073068675197715, 0.6709756899771623, 2.375408060041192]	[0.0557228806133727, 0.0016586146918167, 0.0007726881623804]	0.00108313	1.11921	1	3	0.000181984	0.000772688	2.37541	0	NA	7	3	2	2	7	netMHCpan-4.1	HLA-A*02:01	28.111	NB	SLIKIIRRR	NA	NA
SELIKIIRRRL	11	FALSE	sp|A6NCE7|MP3B2_HUMAN;sp|Q9GZQ8|MLP3B_HUMAN	MAP1LC3B2;MAP1LC3B	HUMAN	Microtubule-associated proteins 1A/1B light chain 3 beta 2 OS=Homo sapiens OX=9606 GN=MAP1LC3B2 PE=1 SV=1	SELIKIIRRRL/3	['MSFragger', 'Comet', 'Sage', 'PEAKS']	[0.0010668563300142, 0.0002596053997923, 0.0006785795068988, 0.000181983621474]	[0.4881417680833028, 0.5698549391947733, 0.5010520978619579, 3.4301038377038005]	[0.0163852978978048, 0.0038006289435366, 0.0064642487637453, 6.385508542489587e-06]	0.729672	1.17982	1	4	0.000181984	6.38551e-06	3.4301	0	NA	6	3	1	2	6	netMHCpan-4.1	HLA-B*07:02	12.971	NB	SIKIIRRRL	NA	NA
SELIKIIRRRLQ	12	FALSE	sp|A6NCE7|MP3B2_HUMAN;sp|Q9GZQ8|MLP3B_HUMAN	MAP1LC3B2;MAP1LC3B	HUMAN	Microtubule-associated proteins 1A/1B light chain 3 beta 2 OS=Homo sapiens OX=9606 GN=MAP1LC3B2 PE=1 SV=1	SELIKIIRRRLQ/3	['MSFragger', 'Comet', 'Sage', 'PEAKS']	[0.0005802707930367, 0.0008333333333333, 0.0006785795068988, 0.000181983621474]	[0.7662343446037144, 0.5075649095015659, 0.4981990852101504, 3.64176260480613]	[0.0023832093038737, 0.0063274827185106, 0.0066274780427549, 2.43144807247255e-06]	0.0819933	0.574292	1	4	0.000181984	2.43145e-06	3.64176	0	NA	7	3	2	2	7	netMHCpan-4.1	HLA-B*07:02	68	NB	SEIIRRRLQ	NA	NA
SEPLRKKKKVD	11	FALSE	sp|Q9NQ50|RM40_HUMAN	MRPL40	HUMAN	Large ribosomal subunit protein mL40 OS=Homo sapiens OX=9606 GN=MRPL40 PE=1 SV=1	SEPLRKKKKVD/3;SEPLRKKKKVD/2	['MSFragger', 'Comet', 'Sage', 'PEAKS']	[0.0005802707930367, 0.0008333333333333, 0.00054914881933, 0.0009364757296706]	[0.706381815442136, 0.4777152229995647, 0.582792571388652, 1.677034790626012]	[0.0036127252603885, 0.0080748787964037, 0.0031616914899043, 0.0152526460470223]	0.70606	2.61224	2	4	0.000549149	0.00316169	1.67703	0	NA	10	1	4	5	10	netMHCpan-4.1	HLA-B*07:02	25.5	NB	SPLRKKKKV	NA	NA
SEQIKEVITFREK	13	FALSE	sp|Q01518|CAP1_HUMAN	CAP1	HUMAN	Adenylyl cyclase-associated protein 1 OS=Homo sapiens OX=9606 GN=CAP1 PE=1 SV=5	SEQIKEVITFREK/3	['MSFragger', 'Comet', 'Sage', 'PEAKS']	[0.000525486074619, 0.0002596053997923, 0.00054914881933, 0.000181983621474]	[1.3683085561786656, 1.105310942743622, 0.9303389467061, 3.817112366962299]	[3.6357422574567465e-05, 4.683757526520757e-05, 0.0001513173773264, 1.0925896487571683e-06]	0.878938	0.00716377	1	4	0.000181984	1.09259e-06	3.81711	0	NA	4	3	1	0	4	netMHCIIpan-4.3	DRB1_0404	1.84	WB	IKEVITFRE	NA	NA
SEQIKEVITFREKN	14	TRUE	sp|Q01518|CAP1_HUMAN	CAP1	HUMAN	Adenylyl cyclase-associated protein 1 OS=Homo sapiens OX=9606 GN=CAP1 PE=1 SV=5	SEQIKEVITFREKN/3	['MSFragger', 'Comet', 'Sage', 'PEAKS']	[0.000525486074619, 0.0002596053997923, 0.00054914881933, 0.000181983621474]	[1.008469815366979, 0.6725335551089956, 0.6563172124551239, 3.5663433410104237]	[0.0004424650842117, 0.0016375454443321, 0.0016612245925756, 3.429931844797275e-06]	0.70213	1.02835	1	4	0.000181984	3.42993e-06	3.56634	0	NA	3	1	1	1	3	netMHCIIpan-4.3	DRB1_0404	1.16	WB	IKEVITFRE	1	EVITFREKN
SERLAKYNQLLRIEE	15	TRUE	P06733|ENOA_HUMAN	ENO1	HUMAN	Alpha-enolase OS=Homo sapiens OX=9606 GN=ENO1 PE=1 SV=2	SERLAKYNQLLRIEE/3	['PEAKS']	[0.0043004587155963]	[1.2533046643547403]	[0.0749227853999207]	-0.0427938	0.306892	1	1	0.00430046	0.0749228	1.2533	0	NA	1	0	1	0	1	netMHCIIpan-4.3	DRB1_1301	0.56	SB	LAKYNQLLR	0	RLAKYNQLL
SERLAKYNQLLRIEEE	16	TRUE	sp|P06733|ENOA_HUMAN	ENO1	HUMAN	Alpha-enolase OS=Homo sapiens OX=9606 GN=ENO1 PE=1 SV=2	SERLAKYNQLLRIEEE/3	['Sage']	[0.0037807183364839]	[0.2610604890909486]	[0.0512171815348017]	0.137564	0.467501	1	1	0.00378072	0.0512172	0.26106	0	NA	1	0	1	0	1	netMHCIIpan-4.3	DRB1_1301	0.89	SB	LAKYNQLLR	0	RLAKYNQLL
SESSSKSSQPLASKQEKD	18	FALSE	sp|P17096|HMGA1_HUMAN	HMGA1	HUMAN	High mobility group protein HMG-I/HMG-Y OS=Homo sapiens OX=9606 GN=HMGA1 PE=1 SV=3	[UNIMOD:Acetylation]-SESSSKSSQPLASKQEKD/3	['MSFragger', 'PEAKS']	[0.000525486074619, 0.000181983621474]	[1.9866799092922665, 3.844045465405048]	[4.964049761194789e-07, 9.66264659236444e-07]	0.892003	0.206872	1	2	0.000181984	4.96405e-07	3.84405	0	NA	11	3	4	4	11	netMHCIIpan-4.3	HLA-DQA10103-DQB10603	6.22	NB	SKSSQPLAS	NA	NA
SETAPAAPAAAPPAEKAPVKK	21	FALSE	sp|P16403|H12_HUMAN	H1-2	HUMAN	Histone H1.2 OS=Homo sapiens OX=9606 GN=H1-2 PE=1 SV=2	[UNIMOD:Acetylation]-SETAPAAPAAAPPAEKAPVKK/3	['MSFragger', 'PEAKS']	[0.0005802707930367, 0.000181983621474]	[0.541257327359588, 2.444719106943396]	[0.0113584166756706, 0.00056566663564]	0.969616	0.34308	1	2	0.000181984	0.000565667	2.44472	0	NA	3	1	1	1	3	NA	NA	NA	NA	NA	NA	NA
SETAPAAPAAAPPAEKAPVKKK	22	FALSE	sp|P16403|H12_HUMAN	H1-2	HUMAN	Histone H1.2 OS=Homo sapiens OX=9606 GN=H1-2 PE=1 SV=2	[UNIMOD:Acetylation]-SETAPAAPAAAPPAEKAPVKKK/3	['MSFragger', 'PEAKS']	[0.000525486074619, 0.000181983621474]	[1.3064112963993368, 2.483452349780894]	[5.587877011070986e-05, 0.0004749425425063]	0.969878	0.245007	1	2	0.000181984	5.58788e-05	2.48345	0	NA	8	4	3	1	8	NA	NA	NA	NA	NA	NA	NA
SETAPAAPAAPAPAEKTPVKK	21	FALSE	sp|P10412|H14_HUMAN	H1-4	HUMAN	Histone H1.4 OS=Homo sapiens OX=9606 GN=H1-4 PE=1 SV=2	[UNIMOD:Acetylation]-SETAPAAPAAPAPAEKTPVKK/3	['MSFragger', 'PEAKS']	[0.000525486074619, 0.000181983621474]	[0.9453297413807606, 2.567014717208812]	[0.0006861798308293, 0.0003254110743728]	0.968344	0.178671	1	2	0.000181984	0.000325411	2.56701	0	NA	5	2	1	2	5	NA	NA	NA	NA	NA	NA	NA
SETAPAAPAAPAPAEKTPVKKK	22	FALSE	sp|P10412|H14_HUMAN	H1-4	HUMAN	Histone H1.4 OS=Homo sapiens OX=9606 GN=H1-4 PE=1 SV=2	[UNIMOD:Acetylation]-SETAPAAPAAPAPAEKTPVKKK/3	['MSFragger', 'PEAKS']	[0.000525486074619, 0.0005015045135406]	[1.0738183510519448, 2.0576281185416265]	[0.0002810038529879, 0.0031355387674032]	0.938474	0.185984	1	2	0.000501505	0.000281004	2.05763	0	NA	3	0	1	2	3	NA	NA	NA	NA	NA	NA	NA
SETAPAAPAAPAPAEKTPVKKKA	23	FALSE	sp|P10412|H14_HUMAN	H1-4	HUMAN	Histone H1.4 OS=Homo sapiens OX=9606 GN=H1-4 PE=1 SV=2	[UNIMOD:Acetylation]-SETAPAAPAAPAPAEKTPVKKKA/3	['MSFragger', 'PEAKS']	[0.0005802707930367, 0.000181983621474]	[0.7613865643697869, 2.4301399989541257]	[0.0024648920745155, 0.0006040839950149]	0.916941	0.886833	1	2	0.000181984	0.000604084	2.43014	0	NA	1	0	0	1	1	NA	NA	NA	NA	NA	NA	NA
SETAPAETATPAPVEKSPAKK	21	FALSE	sp|P16401|H15_HUMAN	H1-5	HUMAN	Histone H1.5 OS=Homo sapiens OX=9606 GN=H1-5 PE=1 SV=3	[UNIMOD:Acetylation]-SETAPAETATPAPVEKSPAKK/3	['MSFragger', 'PEAKS']	[0.0009421518748822, 0.0029739776951672]	[0.5129745477868175, 1.4299568839394323]	[0.013808555196864, 0.0394888637240624]	0.973158	0.506769	1	2	0.000942152	0.0138086	1.42996	0	NA	6	2	2	2	6	NA	NA	NA	NA	NA	NA	NA
SETVFLPREDH	11	FALSE	sp|P01903|DRA_HUMAN	HLA-DRA	HUMAN	HLA class II histocompatibility antigen, DR alpha chain OS=Homo sapiens OX=9606 GN=HLA-DRA PE=1 SV=2	SETVFLPREDH/3;SETVFLPREDH/2	['MSFragger', 'Comet', 'Sage', 'PEAKS']	[0.000525486074619, 0.0002596053997923, 0.00054914881933, 0.000181983621474]	[1.462980676613809, 0.9761491036343836, 0.6457792332848123, 3.85810603122195]	[1.884093813783674e-05, 0.0001353214440378, 0.0018217107165162, 9.062305285403508e-07]	0.968158	3.2478	2	4	0.000181984	9.06231e-07	3.85811	0	NA	15	6	5	4	15	netMHCpan-4.1	HLA-B*07:02	32.615	NB	SVFLPREDH	NA	NA
SEVIRAYDTTKQR	13	FALSE	sp|Q9Y2Q0|AT8A1_HUMAN	ATP8A1	HUMAN	Phospholipid-transporting ATPase IA OS=Homo sapiens OX=9606 GN=ATP8A1 PE=1 SV=1	SEVIRAYDTTKQR/3	['MSFragger', 'Comet', 'Sage', 'PEAKS']	[0.000525486074619, 0.0008333333333333, 0.0006785795068988, 0.000181983621474]	[0.8566230371828064, 0.4884671050713965, 0.4939543474377762, 3.3595596905889136]	[0.0012712853034143, 0.0073961264325554, 0.0068779557933362, 8.80941771322874e-06]	0.246605	0.397904	1	4	0.000181984	8.80942e-06	3.35956	0	NA	2	0	2	0	2	netMHCIIpan-4.3	DRB1_0404	0.4	SB	IRAYDTTKQ	NA	NA
SEVIRAYDTTKQRP	14	TRUE	sp|Q9Y2Q0|AT8A1_HUMAN	ATP8A1	HUMAN	Phospholipid-transporting ATPase IA OS=Homo sapiens OX=9606 GN=ATP8A1 PE=1 SV=1	SEVIRAYDTTKQRP/3	['MSFragger', 'Comet', 'Sage', 'PEAKS']	[0.000525486074619, 0.0002596053997923, 0.00054914881933, 0.000181983621474]	[2.131068204364293, 1.1759662150426182, 1.3288644996571746, 4.3638800644060805]	[1.8214552135267766e-07, 2.621413035909344e-05, 4.643625837126751e-06, 9.01930014928569e-08]	0.775383	0.00562442	1	4	0.000181984	9.0193e-08	4.36388	0	NA	9	3	3	3	9	netMHCIIpan-4.3	DRB1_0404	0.16	SB	IRAYDTTKQ	2	RAYDTTKQR
SEVIRAYDTTKQRPD	15	TRUE	sp|Q9Y2Q0|AT8A1_HUMAN	ATP8A1	HUMAN	Phospholipid-transporting ATPase IA OS=Homo sapiens OX=9606 GN=ATP8A1 PE=1 SV=1	SEVIRAYDTTKQRPD/3	['MSFragger', 'Comet', 'Sage', 'PEAKS']	[0.000525486074619, 0.0002596053997923, 0.00054914881933, 0.000181983621474]	[2.1685760523161868, 0.9746228904924672, 0.8023166291746667, 4.000980965457554]	[1.40381459894746e-07, 0.0001370285771922, 0.0004633479830415, 4.722456737361714e-07]	0.708065	0.121034	1	4	0.000181984	1.40381e-07	4.00098	0	NA	10	3	2	5	10	netMHCIIpan-4.3	HLA-DQA10301-DQB10603	0.06	SB	IRAYDTTKQ	2	RAYDTTKQR
SEVIRAYDTTKQRPDE	16	TRUE	sp|Q9Y2Q0|AT8A1_HUMAN	ATP8A1	HUMAN	Phospholipid-transporting ATPase IA OS=Homo sapiens OX=9606 GN=ATP8A1 PE=1 SV=1	SEVIRAYDTTKQRPDE/3	['MSFragger', 'Comet', 'Sage', 'PEAKS']	[0.000525486074619, 0.0002596053997923, 0.00054914881933, 0.000181983621474]	[1.5192858432103369, 0.7072354604278376, 0.7255064694575154, 4.0930628364411294]	[1.2744106574971962e-05, 0.0012316765876685, 0.0009069013870218, 3.1026342907277905e-07]	0.874694	1.03688	1	4	0.000181984	3.10263e-07	4.09306	0	NA	9	4	2	3	9	netMHCIIpan-4.3	DRB1_0404	0.14	SB	IRAYDTTKQ	2	RAYDTTKQR
SEVIRAYDTTKQRPDEW	17	FALSE	sp|Q9Y2Q0|AT8A1_HUMAN	ATP8A1	HUMAN	Phospholipid-transporting ATPase IA OS=Homo sapiens OX=9606 GN=ATP8A1 PE=1 SV=1	SEVIRAYDTTKQRPDEW/3	['Comet', 'Sage']	[0.0008333333333333, 0.0056547619047619]	[0.4399596153573146, 0.2097518712624264]	[0.0109868320862827, 0.0783450999027322]	0.303661	1.38042	1	2	0.000833333	0.0109868	0.43996	0	NA	2	1	0	1	2	netMHCIIpan-4.3	DRB1_0404	0.26	SB	IRAYDTTKQ	NA	NA
SEVVEMVKKQVKV	13	FALSE	sp|Q9Y2Q0|AT8A1_HUMAN	ATP8A1	HUMAN	Phospholipid-transporting ATPase IA OS=Homo sapiens OX=9606 GN=ATP8A1 PE=1 SV=1	SEVVEM[UNIMOD:Oxidation]VKKQVKV/3;SEVVEMVKKQVKV/3	['MSFragger', 'Comet', 'Sage', 'PEAKS']	[0.000525486074619, 0.0002596053997923, 0.00054914881933, 0.000181983621474]	[1.0469046175926018, 0.9276152796547787, 0.7552875897828458, 3.016360297290583]	[0.0003387727512831, 0.0002016050898437, 0.0006989770175942, 4.213727192864029e-05]	-0.0476145	0.752959	2	4	0.000181984	4.21373e-05	3.01636	0	NA	5	2	1	2	5	netMHCIIpan-4.3	DRB1_1301	0.28	SB	VEMVKKQVK	NA	NA
SEVVEMVKKQVKVVT	15	TRUE	sp|Q9Y2Q0|AT8A1_HUMAN	ATP8A1	HUMAN	Phospholipid-transporting ATPase IA OS=Homo sapiens OX=9606 GN=ATP8A1 PE=1 SV=1	SEVVEMVKKQVKVVT/3	['MSFragger', 'Comet', 'Sage', 'PEAKS']	[0.002264273006631, 0.0017091095539224, 0.0036311967161351, 0.000181983621474]	[0.3625988689186964, 0.3082526534445591, 0.2625804008599475, 3.1151785611691456]	[0.0385474277295471, 0.0318966303633823, 0.0505679221570735, 2.685356633067577e-05]	0.0437397	0.543375	1	4	0.000181984	2.68536e-05	3.11518	0	NA	1	0	1	0	1	netMHCIIpan-4.3	DRB1_1301	0.31	SB	VEMVKKQVK	0	VVEMVKKQV
SEYRVKIHFKVNRDIV	16	TRUE	sp|P52566|GDIR2_HUMAN	ARHGDIB	HUMAN	Rho GDP-dissociation inhibitor 2 OS=Homo sapiens OX=9606 GN=ARHGDIB PE=1 SV=3	SEYRVKIHFKVNRDIV/3	['MSFragger', 'Comet', 'Sage', 'PEAKS']	[0.0071815916752161, 0.0042761148442272, 0.00054914881933, 0.0043004587155963]	[0.2285417463938764, 0.2090349344282086, 0.5709052561076694, 1.2402512322237451]	[0.0928336902625583, 0.0697724706745854, 0.0035084064436242, 0.078480224213346]	0.516559	0.683208	1	4	0.000549149	0.00350841	1.24025	0	NA	2	1	0	1	2	netMHCIIpan-4.3	DRB1_1301	0.07	SB	VKIHFKVNR	0	KIHFKVNRD
SEYRVKIHFKVNRDIVS	17	FALSE	sp|P52566|GDIR2_HUMAN	ARHGDIB	HUMAN	Rho GDP-dissociation inhibitor 2 OS=Homo sapiens OX=9606 GN=ARHGDIB PE=1 SV=3	SEYRVKIHFKVNRDIVS/3	['MSFragger', 'Sage']	[0.007459412022817, 0.0019047619047619]	[0.2242877395448285, 0.3984035463177918]	[0.0953709948972093, 0.0158091581297822]	0.489063	0.482069	1	2	0.00190476	0.0158092	0.398404	0	NA	2	0	1	1	2	netMHCIIpan-4.3	DRB1_1301	0.12	SB	VKIHFKVNR	NA	NA
SFKLQTKEFQVLK	13	FALSE	sp|P15907|SIAT1_HUMAN	ST6GAL1	HUMAN	Beta-galactoside alpha-2,6-sialyltransferase 1 OS=Homo sapiens OX=9606 GN=ST6GAL1 PE=1 SV=1	SFKLQTKEFQVLK/3	['MSFragger', 'Comet', 'Sage', 'PEAKS']	[0.0005802707930367, 0.0002596053997923, 0.0021802325581395, 0.000181983621474]	[0.6981964879656581, 0.645140480890775, 0.3756511117777951, 2.7640648570974458]	[0.0038241742215524, 0.0020502476397807, 0.0192512787170549, 0.0001329688136095]	0.25621	0.643271	1	4	0.000181984	0.000132969	2.76406	0	NA	2	1	1	0	2	netMHCIIpan-4.3	HLA-DPA10103-DPB10201	0.01	SB	LQTKEFQVL	NA	NA
SFKLQTKEFQVLKS	14	TRUE	sp|P15907|SIAT1_HUMAN	ST6GAL1	HUMAN	Beta-galactoside alpha-2,6-sialyltransferase 1 OS=Homo sapiens OX=9606 GN=ST6GAL1 PE=1 SV=1	SFKLQTKEFQVLKS/3	['MSFragger', 'Comet', 'Sage', 'PEAKS']	[0.000525486074619, 0.0002596053997923, 0.00054914881933, 0.000181983621474]	[1.13549630087941, 0.8985178251527901, 0.6656636064960412, 3.1477426288338024]	[0.0001830909636456, 0.0002560344223265, 0.0015307670188155, 2.3147922811484485e-05]	0.0718248	0.784109	1	4	0.000181984	2.31479e-05	3.14774	0	NA	2	1	1	0	2	netMHCIIpan-4.3	HLA-DPA10103-DPB10201	0.01	SB	LQTKEFQVL	0	KLQTKEFQV
SFPKAPLKRFND	12	FALSE	sp|O75330|HMMR_HUMAN	HMMR	HUMAN	Hyaluronan mediated motility receptor OS=Homo sapiens OX=9606 GN=HMMR PE=1 SV=2	[UNIMOD:Acetylation]-SFPKAPLKRFND/3	['MSFragger', 'PEAKS']	[0.000525486074619, 0.000181983621474]	[1.20103116137743, 3.1110050281044224]	[0.0001161512464929, 2.7369501608278736e-05]	0.148488	4.90596	1	2	0.000181984	2.73695e-05	3.11101	0	NA	3	1	1	1	3	netMHCpan-4.1	HLA-B*07:02	33.273	NB	SPKAPLKRF	NA	NA
SFQKVKNWVKELRK	14	TRUE	sp|Q9UL25|RAB21_HUMAN	RAB21	HUMAN	Ras-related protein Rab-21 OS=Homo sapiens OX=9606 GN=RAB21 PE=1 SV=3	SFQKVKNWVKELRK/3	['MSFragger', 'Comet', 'Sage', 'PEAKS']	[0.000525486074619, 0.0002596053997923, 0.00054914881933, 0.000181983621474]	[0.9729355241059258, 0.9194554217232304, 0.8363916007223089, 4.313985046166094]	[0.0005663903931893, 0.0002155806090759, 0.0003439933311228, 1.1324722729602827e-07]	0.697035	0.0745042	1	4	0.000181984	1.13247e-07	4.31399	0	NA	3	1	1	1	3	netMHCIIpan-4.3	DRB1_1301	0.15	SB	VKNWVKELR	0	KVKNWVKEL
SFRVYSTDTGRLIQ	14	TRUE	sp|P50851|LRBA_HUMAN	LRBA	HUMAN	Lipopolysaccharide-responsive and beige-like anchor protein OS=Homo sapiens OX=9606 GN=LRBA PE=1 SV=4	SFRVYSTDTGRLIQ/3	['MSFragger', 'Comet', 'Sage', 'PEAKS']	[0.000525486074619, 0.0002596053997923, 0.00054914881933, 0.000181983621474]	[1.7659442439281334, 0.9945766317394013, 0.7534434057418224, 4.214309312045873]	[2.2987246053309704e-06, 0.0001163132203677, 0.0007103390135201, 1.7844754012230085e-07]	0.718366	0.400331	1	4	0.000181984	1.78448e-07	4.21431	0	NA	5	1	3	1	5	netMHCIIpan-4.3	DRB1_0404	9.22	NB	VYSTDTGRL	2	RVYSTDTGR
SGAFHNKYYQSIYDT	15	TRUE	sp|Q92542|NICA_HUMAN	NCSTN	HUMAN	Nicastrin OS=Homo sapiens OX=9606 GN=NCSTN PE=1 SV=2	SGAFHNKYYQSIYDT/3	['MSFragger', 'Comet', 'Sage', 'PEAKS']	[0.000525486074619, 0.0007451564828614, 0.00054914881933, 0.000181983621474]	[1.1290329333795055, 0.5514457041074537, 0.8618650133985272, 2.844608777290589]	[0.0001914966622855, 0.0044190323671697, 0.000275324869219, 9.215716805905192e-05]	-0.158783	1.23286	1	4	0.000181984	9.21572e-05	2.84461	0	NA	3	0	2	1	3	netMHCIIpan-4.3	HLA-DPA10103-DPB10201	0.01	SB	FHNKYYQSI	0	HNKYYQSIY
SGAIIVLTKSGRSAHQ	16	TRUE	sp|P14618|KPYM_HUMAN	PKM	HUMAN	Pyruvate kinase PKM OS=Homo sapiens OX=9606 GN=PKM PE=1 SV=4	SGAIIVLTKSGRSAHQ/3	['MSFragger', 'Comet', 'Sage', 'PEAKS']	[0.000525486074619, 0.0002596053997923, 0.00054914881933, 0.000181983621474]	[1.204319996311335, 0.6698216760600401, 0.7698904811448153, 2.683637858969879]	[0.0001135287713612, 0.0016743964392038, 0.0006151987262698, 0.0001916787875149]	0.0283094	0.0351398	1	4	0.000181984	0.000113529	2.68364	0	NA	4	1	1	2	4	netMHCIIpan-4.3	DRB1_1301	0.1	SB	IIVLTKSGR	1	VLTKSGRSA
SGAIIVLTKSGRSAHQV	17	FALSE	sp|P14618|KPYM_HUMAN	PKM	HUMAN	Pyruvate kinase PKM OS=Homo sapiens OX=9606 GN=PKM PE=1 SV=4	SGAIIVLTKSGRSAHQV/3	['MSFragger', 'Comet', 'Sage', 'PEAKS']	[0.0005802707930367, 0.0025802289953233, 0.00054914881933, 0.000181983621474]	[0.7195314219326366, 0.2654784356033854, 0.6881325497011237, 3.642069940449873]	[0.0032972115095634, 0.0448461660729095, 0.0012575707957649, 2.428041482773622e-06]	0.0493672	0.0361759	1	4	0.000181984	2.42804e-06	3.64207	0	NA	1	1	0	0	1	netMHCIIpan-4.3	DRB1_1301	0.22	SB	IIVLTKSGR	NA	NA
SGAVVAAVIWRKK	13	FALSE	sp|P13747|HLAE_HUMAN	HLA-E	HUMAN	HLA class I histocompatibility antigen, alpha chain E OS=Homo sapiens OX=9606 GN=HLA-E PE=1 SV=4	SGAVVAAVIWRKK/3	['MSFragger', 'Comet', 'Sage', 'PEAKS']	[0.000525486074619, 0.0002596053997923, 0.00054914881933, 0.000181983621474]	[1.2343822066224286, 1.140682551524093, 0.8531539079058251, 3.235552251805734]	[9.214060873277394e-05, 3.502742287515725e-05, 0.0002971089019137, 1.5509350786736484e-05]	0.0474505	0.00102391	1	4	0.000181984	1.55094e-05	3.23555	0	NA	7	2	2	3	7	netMHCIIpan-4.3	DRB5_0105	1.71	WB	VVAAVIWRK	NA	NA
SGAVVAAVIWRKKS	14	TRUE	sp|P13747|HLAE_HUMAN	HLA-E	HUMAN	HLA class I histocompatibility antigen, alpha chain E OS=Homo sapiens OX=9606 GN=HLA-E PE=1 SV=4	SGAVVAAVIWRKKS/3	['MSFragger', 'Comet', 'Sage', 'PEAKS']	[0.000525486074619, 0.0002596053997923, 0.00054914881933, 0.000181983621474]	[0.9113749410195864, 0.6840213889230679, 0.5978890961839302, 2.810110994213148]	[0.0008688345200617, 0.0014902139914501, 0.0027703015380017, 0.0001078305067846]	0.0159309	1.92809	1	4	0.000181984	0.000107831	2.81011	0	NA	7	3	3	1	7	netMHCIIpan-4.3	DRB5_0105	1.21	WB	VVAAVIWRK	1	VAAVIWRKK
SGCQLQKKEIHLYQT	15	TRUE	sp|P31785|IL2RG_HUMAN	IL2RG	HUMAN	Cytokine receptor common subunit gamma OS=Homo sapiens OX=9606 GN=IL2RG PE=1 SV=1	SGC[UNIMOD:Cysteinylation]QLQKKEIHLYQT/3	['MSFragger', 'Comet', 'Sage', 'PEAKS']	[0.000525486074619, 0.0002596053997923, 0.00054914881933, 0.000181983621474]	[1.110608410054006, 0.684835015915018, 0.6725185977659813, 3.2741291950048064]	[0.0002176376203633, 0.0014802959467276, 0.0014416500906396, 1.3007081725427138e-05]	0.271573	0.0251223	1	4	0.000181984	1.30071e-05	3.27413	0	NA	3	1	1	1	3	netMHCIIpan-4.3	DRB1_1301	6.41	NB	LQKKEIHLY	1	QLQKKEIHL
SGCQLQKKEIHLYQTF	16	TRUE	P31785|IL2RG_HUMAN	IL2RG	HUMAN	Cytokine receptor common subunit gamma OS=Homo sapiens OX=9606 GN=IL2RG PE=1 SV=1	SGC[UNIMOD:Cysteinylation]QLQKKEIHLYQTF/3	['PEAKS']	[0.0053695068531863]	[1.1673729482689326]	[0.1012742722181959]	0.40808	1.68421	1	1	0.00536951	0.101274	1.16737	0	NA	1	0	1	0	1	netMHCIIpan-4.3	DRB1_1301	7.56	NB	LQKKEIHLY	1	QLQKKEIHL
SGCQLQKKEIHLYQTFV	17	FALSE	sp|P31785|IL2RG_HUMAN	IL2RG	HUMAN	Cytokine receptor common subunit gamma OS=Homo sapiens OX=9606 GN=IL2RG PE=1 SV=1	SGC[UNIMOD:Cysteinylation]QLQKKEIHLYQTFV/3	['MSFragger', 'Comet', 'Sage', 'PEAKS']	[0.000525486074619, 0.0008333333333333, 0.00054914881933, 0.000181983621474]	[1.070523195987735, 0.4934816814289003, 0.6510301549878589, 2.841034606409589]	[0.0002875100076528, 0.0070992745154329, 0.0017398912945959, 9.366931997092978e-05]	0.51425	1.24561	1	4	0.000181984	9.36693e-05	2.84103	0	NA	4	1	1	2	4	netMHCIIpan-4.3	DRB1_1301	9.19	NB	LQKKEIHLY	NA	NA
SGDFQMSPYAEYPKNPR	17	FALSE	sp|Q9ULI3|HEG1_HUMAN	HEG1	HUMAN	Protein HEG homolog 1 OS=Homo sapiens OX=9606 GN=HEG1 PE=1 SV=3	SGDFQMSPYAEYPKNPR/3;SGDFQM[UNIMOD:Oxidation]SPYAEYPKNPR/3	['MSFragger', 'Comet', 'Sage', 'PEAKS']	[0.000525486074619, 0.0002596053997923, 0.00054914881933, 0.000181983621474]	[1.5810523323643106, 1.208757375389671, 0.8837656694858881, 3.216854946662863]	[8.299401784473528e-06, 2.0024166263838936e-05, 0.0002273538196171, 1.688994082612219e-05]	0.49394	2.76991	2	4	0.000181984	8.2994e-06	3.21685	0	NA	5	2	1	2	5	netMHCIIpan-4.3	HLA-DPA10103-DPB10402	0.56	SB	FQMSPYAEY	NA	NA
SGDGVTHTVPIYE	13	FALSE	sp|A5A3E0|POTEF_HUMAN;sp|P60709|ACTB_HUMAN;sp|P63261|ACTG_HUMAN;sp|Q6S8J3|POTEE_HUMAN	POTEF;ACTB;ACTG1;POTEE	HUMAN	POTE ankyrin domain family member F OS=Homo sapiens OX=9606 GN=POTEF PE=1 SV=2	SGDGVTHTVPIYE/2	['Comet', 'PEAKS']	[0.0030259595476986, 0.0028417588991923]	[0.2476790914243889, 1.4532979451721872]	[0.0516097046135504, 0.0362217251489124]	0.807366	0.634204	1	2	0.00284176	0.0362217	1.4533	0	NA	1	1	0	0	1	netMHCIIpan-4.3	HLA-DQA10301-DQB10302	0.56	SB	VTHTVPIYE	NA	NA
SGDLCLSFRHKVTG	14	TRUE	sp|Q6UXI9|NPNT_HUMAN	NPNT	HUMAN	Nephronectin OS=Homo sapiens OX=9606 GN=NPNT PE=1 SV=3	SGDLC[UNIMOD:Cysteinylation]LSFRHKVTG/3	['MSFragger', 'Comet', 'Sage', 'PEAKS']	[0.0005802707930367, 0.0008333333333333, 0.0019047619047619, 0.000181983621474]	[0.7094807016136718, 0.4446343002121549, 0.4082436960929573, 2.546095359454066]	[0.0035357557326331, 0.0105761983707164, 0.014515504618025, 0.0003577563021911]	0.113867	2.45263	1	4	0.000181984	0.000357756	2.5461	0	NA	3	1	1	1	3	netMHCIIpan-4.3	DRB1_1301	6.31	NB	LCLSFRHKV	1	DLCLSFRHK
SGEVYTCQVEH	11	FALSE	sp|P01911|DRB1_HUMAN;sp|P13762|DRB4_HUMAN;sp|P79483|DRB3_HUMAN;sp|Q30154|DRB5_HUMAN	HLA-DRB1;HLA-DRB4;HLA-DRB3;HLA-DRB5	HUMAN	HLA class II histocompatibility antigen, DRB1 beta chain OS=Homo sapiens OX=9606 GN=HLA-DRB1 PE=1 SV=2	SGEVYTCQVEH/2	['MSFragger', 'Comet', 'Sage', 'PEAKS']	[0.000525486074619, 0.0002596053997923, 0.00054914881933, 0.000181983621474]	[1.291173551166613, 0.8234121705965086, 0.8820686971410593, 4.118532378849635]	[6.211500543960823e-05, 0.0004744607499444, 0.0002307515638736, 2.762288129865413e-07]	0.926177	0.0157898	1	4	0.000181984	2.76229e-07	4.11853	0	NA	4	1	2	1	4	netMHCpan-4.1	HLA-C*07:02	47	NB	SVYTCQVEH	NA	NA
SGEVYTCQVEHPS	13	FALSE	sp|P01911|DRB1_HUMAN;sp|P13762|DRB4_HUMAN;sp|P79483|DRB3_HUMAN;sp|Q30154|DRB5_HUMAN	HLA-DRB1;HLA-DRB4;HLA-DRB3;HLA-DRB5	HUMAN	HLA class II histocompatibility antigen, DRB1 beta chain OS=Homo sapiens OX=9606 GN=HLA-DRB1 PE=1 SV=2	SGEVYTCQVEHPS/2	['MSFragger', 'Comet', 'Sage', 'PEAKS']	[0.000525486074619, 0.0002596053997923, 0.00054914881933, 0.000181983621474]	[1.5120485303969753, 1.4768808579295092, 0.8329804604985211, 4.471357504684804]	[1.3400906085337362e-05, 2.2132661614995182e-06, 0.0003544047301828, 5.5237325711921214e-08]	0.732923	0.0539786	1	4	0.000181984	5.52373e-08	4.47136	0	NA	1	1	0	0	1	netMHCIIpan-4.3	HLA-DQA10301-DQB10603	0.03	SB	VYTCQVEHP	NA	NA
SGGGGGGGLGSGGSIR	16	TRUE	sp|P35527|K1C9_HUMAN	KRT9	HUMAN	Keratin, type I cytoskeletal 9 OS=Homo sapiens OX=9606 GN=KRT9 PE=1 SV=3	SGGGGGGGLGSGGSIR/2	['MSFragger', 'Comet', 'Sage', 'PEAKS']	[0.000525486074619, 0.0002596053997923, 0.00054914881933, 0.000181983621474]	[1.486592434060248, 1.1537431012051886, 0.8408231720561304, 3.826026872623531]	[1.599187061033969e-05, 3.14641020772044e-05, 0.0003309227870531, 1.0490478442527463e-06]	0.960228	0.151413	1	4	0.000181984	1.04905e-06	3.82603	1	['GGGGGGGLGSGGSIRS(1)']	3	0	2	1	3	netMHCIIpan-4.3	HLA-DQA10301-DQB10302	81.8	NB	GGGGLGSGG	NA	NA
SGGGGGGGLGSGGSIRSS	18	FALSE	sp|P35527|K1C9_HUMAN	KRT9	HUMAN	Keratin, type I cytoskeletal 9 OS=Homo sapiens OX=9606 GN=KRT9 PE=1 SV=3	SGGGGGGGLGSGGSIRSS/2	['MSFragger', 'Comet', 'Sage', 'PEAKS']	[0.000525486074619, 0.0008333333333333, 0.0026714158504007, 0.000181983621474]	[0.9829752415015784, 0.4328831995945237, 0.3595483685170406, 2.9338147084649733]	[0.0005282211672938, 0.0116387154436793, 0.0221225264358415, 6.138354950568895e-05]	0.87887	0.336579	1	4	0.000181984	6.13835e-05	2.93381	0	NA	1	0	0	1	1	netMHCIIpan-4.3	DRB1_0404	59.02	NB	LGSGGSIRS	NA	NA
SGGICEKSKLYSDGK	15	TRUE	sp|O14672|ADA10_HUMAN	ADAM10	HUMAN	Disintegrin and metalloproteinase domain-containing protein 10 OS=Homo sapiens OX=9606 GN=ADAM10 PE=1 SV=1	SGGIC[UNIMOD:Cysteinylation]EKSKLYSDGK/3	['MSFragger', 'Comet', 'Sage', 'PEAKS']	[0.000525486074619, 0.0002596053997923, 0.00054914881933, 0.000181983621474]	[1.3828019472586952, 1.2300504307382576, 1.1323105108977656, 3.459505819894072]	[3.2876638261702085e-05, 1.681095343094878e-05, 2.5887622912923057e-05, 5.5840213355656565e-06]	0.5086	0.00785101	1	4	0.000181984	5.58402e-06	3.45951	0	NA	3	1	1	1	3	netMHCIIpan-4.3	DRB1_1301	1.14	WB	ICEKSKLYS	0	GICEKSKLY
SGGICEKSKLYSDGKK	16	TRUE	sp|O14672|ADA10_HUMAN	ADAM10	HUMAN	Disintegrin and metalloproteinase domain-containing protein 10 OS=Homo sapiens OX=9606 GN=ADAM10 PE=1 SV=1	SGGIC[UNIMOD:Cysteinylation]EKSKLYSDGKK/3	['MSFragger', 'Comet', 'Sage', 'PEAKS']	[0.000525486074619, 0.0002596053997923, 0.00054914881933, 0.000181983621474]	[0.8920998854865597, 0.6314812601428316, 0.7491208783623059, 3.7355014877042017]	[0.000993410405668, 0.0022933312328793, 0.0007376996912351, 1.5854315885907592e-06]	0.256983	0.022339	1	4	0.000181984	1.58543e-06	3.7355	0	NA	3	1	1	1	3	netMHCIIpan-4.3	DRB1_1301	1.77	WB	ICEKSKLYS	0	GICEKSKLY
SGGLVKTRSKNIRVG	15	TRUE	sp|Q9Y2G3|AT11B_HUMAN	ATP11B	HUMAN	Phospholipid-transporting ATPase IF OS=Homo sapiens OX=9606 GN=ATP11B PE=1 SV=2	SGGLVKTRSKNIRVG/3	['MSFragger', 'Comet', 'Sage']	[0.000525486074619, 0.0002596053997923, 0.00054914881933]	[0.9041489113853372, 0.7115614119152903, 0.695556092485696]	[0.0009135915225986, 0.0011887052863372, 0.0011784976180874]	-0.0309851	0.662017	1	3	0.000259605	0.000913592	0.904149	0	NA	3	1	1	1	3	netMHCIIpan-4.3	DRB1_1301	0.26	SB	VKTRSKNIR	0	LVKTRSKNI
SGGLVKTRSKNIRVGDI	17	FALSE	sp|Q9Y2G3|AT11B_HUMAN	ATP11B	HUMAN	Phospholipid-transporting ATPase IF OS=Homo sapiens OX=9606 GN=ATP11B PE=1 SV=2	SGGLVKTRSKNIRVGDI/3	['Sage']	[0.0098218044057808]	[0.1373466537234856]	[0.1390985337005272]	0.243688	0.223613	1	1	0.0098218	0.139099	0.137347	0	NA	1	0	0	1	1	netMHCIIpan-4.3	DRB1_1301	0.32	SB	VKTRSKNIR	NA	NA
SGGLYQFDRVAVHH	14	TRUE	sp|Q68D91|MBLC2_HUMAN	MBLAC2	HUMAN	Acyl-coenzyme A thioesterase MBLAC2 OS=Homo sapiens OX=9606 GN=MBLAC2 PE=1 SV=3	SGGLYQFDRVAVHH/3	['MSFragger', 'Comet', 'Sage', 'PEAKS']	[0.000525486074619, 0.0002596053997923, 0.00054914881933, 0.000181983621474]	[1.1406789983684158, 0.5858859809996847, 0.6181981349494611, 3.1057825610455785]	[0.0001766182331853, 0.0033328380341652, 0.002319101932578, 2.802908412916263e-05]	-0.0468241	0.211571	1	4	0.000181984	2.80291e-05	3.10578	0	NA	5	3	1	1	5	netMHCIIpan-4.3	DRB1_1301	1.26	WB	LYQFDRVAV	1	QFDRVAVHH
SGGLYQFDRVAVHHA	15	TRUE	sp|Q68D91|MBLC2_HUMAN	MBLAC2	HUMAN	Acyl-coenzyme A thioesterase MBLAC2 OS=Homo sapiens OX=9606 GN=MBLAC2 PE=1 SV=3	SGGLYQFDRVAVHHA/3	['MSFragger', 'Comet', 'Sage', 'PEAKS']	[0.000525486074619, 0.0002596053997923, 0.00054914881933, 0.000181983621474]	[1.0710155978339628, 0.7053584191111891, 0.7737218940192998, 3.60056673303436]	[0.0002865282846374, 0.0012508015084115, 0.0005949332788416, 2.93415079471975e-06]	-0.0774307	0.00542757	1	4	0.000181984	2.93415e-06	3.60057	0	NA	5	2	1	2	5	netMHCIIpan-4.3	DRB1_1301	0.86	SB	LYQFDRVAV	1	QFDRVAVHH
SGGLYQFDRVAVHHAE	16	TRUE	sp|Q68D91|MBLC2_HUMAN	MBLAC2	HUMAN	Acyl-coenzyme A thioesterase MBLAC2 OS=Homo sapiens OX=9606 GN=MBLAC2 PE=1 SV=3	SGGLYQFDRVAVHHAE/3	['MSFragger', 'Comet', 'Sage', 'PEAKS']	[0.000525486074619, 0.0002596053997923, 0.00054914881933, 0.000181983621474]	[1.6410646693367972, 0.795182926982718, 0.8788986848421073, 2.88899885626834]	[5.471088848073161e-06, 0.000598252344368, 0.0002372352886589, 7.528805324190119e-05]	-0.0267077	0.240803	1	4	0.000181984	5.47109e-06	2.889	0	NA	6	2	2	2	6	netMHCIIpan-4.3	DRB1_1301	1.45	WB	LYQFDRVAV	1	QFDRVAVHH
SGHFNVDNIRVCK	13	FALSE	sp|P50990|TCPQ_HUMAN	CCT8	HUMAN	T-complex protein 1 subunit theta OS=Homo sapiens OX=9606 GN=CCT8 PE=1 SV=4	SGHFNVDNIRVCK/3	['MSFragger', 'Comet', 'Sage', 'PEAKS']	[0.006781660032434, 0.0002596053997923, 0.000845665961945, 0.000181983621474]	[0.2313998594193649, 0.7385934086878805, 0.469347161571214, 2.528020349338851]	[0.0911634467822415, 0.0009521217624201, 0.0085269379929292, 0.0003882605996931]	0.196447	1.66512	1	4	0.000181984	0.000388261	2.52802	0	NA	3	1	1	1	3	netMHCIIpan-4.3	HLA-DPA10103-DPB10402	3.42	WB	FNVDNIRVC	NA	NA
SGHSNSTITTSSTRVT	16	TRUE	sp|Q14126|DSG2_HUMAN	DSG2	HUMAN	Desmoglein-2 OS=Homo sapiens OX=9606 GN=DSG2 PE=1 SV=2	SGHSNSTITTSSTRVT/3;SGHSNSTITTSSTRVT/2	['MSFragger', 'Sage']	[0.0031605562579013, 0.0053747387279785]	[0.3262934798828185, 0.2116519210451458]	[0.049138861210094, 0.0771386943114933]	0.393577	0.585751	2	2	0.00316056	0.0491389	0.326293	0	NA	2	0	1	1	2	netMHCIIpan-4.3	HLA-DQA10103-DQB10603	0.72	SB	NSTITTSST	2	STITTSSTR
SGIIEIEIKPLRK	13	FALSE	sp|Q9H8M5|CNNM2_HUMAN	CNNM2	HUMAN	Metal transporter CNNM2 OS=Homo sapiens OX=9606 GN=CNNM2 PE=1 SV=2	SGIIEIEIKPLRK/3	['MSFragger', 'Comet', 'Sage', 'PEAKS']	[0.000525486074619, 0.0002596053997923, 0.00054914881933, 0.000181983621474]	[1.3073269994340906, 0.9641380581772094, 0.9668487337740802, 3.071044560516813]	[5.552460974245135e-05, 0.0001493530321563, 0.0001099711745024, 3.283950802097923e-05]	0.0968641	1.93842	1	4	0.000181984	3.28395e-05	3.07104	0	NA	3	1	1	1	3	netMHCIIpan-4.3	DRB1_1301	0.59	SB	IEIEIKPLR	NA	NA
SGIIYIHLRKRE	12	FALSE	sp|P54852|EMP3_HUMAN	EMP3	HUMAN	Epithelial membrane protein 3 OS=Homo sapiens OX=9606 GN=EMP3 PE=1 SV=1	SGIIYIHLRKRE/3	['MSFragger', 'Comet', 'Sage', 'PEAKS']	[0.0005802707930367, 0.0002596053997923, 0.0065502183406113, 0.0015408320493066]	[0.5609177773990146, 0.630702343052755, 0.1861530740374489, 1.576911048922343]	[0.0099139636649105, 0.002308029455834, 0.0948369589402776, 0.022650395143604]	0.00412699	0.0354797	1	4	0.000259605	0.00230803	1.57691	0	NA	4	1	1	2	4	netMHCpan-4.1	HLA-C*07:02	85	NB	SYIHLRKRE	NA	NA
SGIVQYLQKHSYK	13	FALSE	sp|Q9NZ08|ERAP1_HUMAN	ERAP1	HUMAN	Endoplasmic reticulum aminopeptidase 1 OS=Homo sapiens OX=9606 GN=ERAP1 PE=1 SV=3	SGIVQYLQKHSYK/3	['MSFragger', 'Comet', 'Sage', 'PEAKS']	[0.000525486074619, 0.0002596053997923, 0.00054914881933, 0.000181983621474]	[1.306957307911362, 1.3449866595941586, 0.8297559676285743, 3.6076749837689728]	[5.566732189569709e-05, 6.539757403319128e-06, 0.0003645359910741, 2.8405312671900125e-06]	0.0327882	2.15055	1	4	0.000181984	2.84053e-06	3.60767	0	NA	5	2	2	1	5	netMHCIIpan-4.3	DRB1_1301	0.11	SB	VQYLQKHSY	NA	NA
SGIVQYLQKHSYKN	14	TRUE	sp|Q9NZ08|ERAP1_HUMAN	ERAP1	HUMAN	Endoplasmic reticulum aminopeptidase 1 OS=Homo sapiens OX=9606 GN=ERAP1 PE=1 SV=3	SGIVQYLQKHSYKN/3	['MSFragger', 'Comet', 'Sage', 'PEAKS']	[0.000525486074619, 0.0002596053997923, 0.0006785795068988, 0.000181983621474]	[1.037018508240599, 0.6925737352409522, 0.554429812804143, 2.499388501231264]	[0.0003628576209815, 0.0013891964061387, 0.0040526224397944, 0.0004419424103794]	-0.16053	1.40099	1	4	0.000181984	0.000362858	2.49939	0	NA	4	1	1	2	4	netMHCIIpan-4.3	DRB1_1301	0.05	SB	VQYLQKHSY	1	IVQYLQKHS
SGIVQYLQKHSYKNTK	16	TRUE	sp|Q9NZ08|ERAP1_HUMAN	ERAP1	HUMAN	Endoplasmic reticulum aminopeptidase 1 OS=Homo sapiens OX=9606 GN=ERAP1 PE=1 SV=3	SGIVQYLQKHSYKNTK/3	['MSFragger', 'Comet', 'Sage', 'PEAKS']	[0.000525486074619, 0.0002596053997923, 0.00054914881933, 0.000181983621474]	[1.2088403629920612, 0.8330857916173827, 0.7291160095293352, 3.565025337801784]	[0.0001100206543537, 0.0004382241169349, 0.0008787210106828, 3.450616511239241e-06]	0.334192	0.69239	1	4	0.000181984	3.45062e-06	3.56503	0	NA	6	2	1	3	6	netMHCIIpan-4.3	DRB1_1301	0.09	SB	VQYLQKHSY	1	IVQYLQKHS
SGKDRIEIFPSRMAQT	16	TRUE	sp|Q9Y5K8|VATD_HUMAN	ATP6V1D	HUMAN	V-type proton ATPase subunit D OS=Homo sapiens OX=9606 GN=ATP6V1D PE=1 SV=1	[UNIMOD:Acetylation]-SGKDRIEIFPSRM[UNIMOD:Oxidation]AQT/3	['MSFragger']	[0.0018257261410788]	[0.3857517107077098]	[0.0329741503117557]	0.874742	5.14547	1	1	0.00182573	0.0329742	0.385752	0	NA	1	0	1	0	1	netMHCIIpan-4.3	DRB1_0404	0.21	SB	IEIFPSRMA	1	RIEIFPSRM
SGKELKIDIIPNPQER	16	TRUE	sp|P08238|HS90B_HUMAN;sp|Q58FF7|H90B3_HUMAN	HSP90AB1;HSP90AB3P	HUMAN	Heat shock protein HSP 90-beta OS=Homo sapiens OX=9606 GN=HSP90AB1 PE=1 SV=4	SGKELKIDIIPNPQER/3	['MSFragger', 'Sage']	[0.0081006798784898, 0.0033328043167751]	[0.2133227024726542, 0.2679651970125967]	[0.1022019508905299, 0.0483300868589869]	0.844322	0.197083	1	2	0.0033328	0.0483301	0.267965	0	NA	1	0	1	0	1	netMHCIIpan-4.3	DRB1_0404	0.34	SB	IDIIPNPQE	1	KIDIIPNPQ
SGKIKIYFDSDAKIE	15	TRUE	sp|Q8IZK6|MCLN2_HUMAN	MCOLN2	HUMAN	Mucolipin-2 OS=Homo sapiens OX=9606 GN=MCOLN2 PE=1 SV=2	SGKIKIYFDSDAKIE/3	['MSFragger', 'Sage', 'PEAKS']	[0.0010668563300142, 0.0027467811158798, 0.000181983621474]	[0.4972067969027868, 0.3517467687744108, 3.458813299257847]	[0.0153939786854814, 0.0236606916647261, 5.601689519326797e-06]	0.198401	0.0261068	1	3	0.000181984	5.60169e-06	3.45881	0	NA	1	1	0	0	1	netMHCIIpan-4.3	HLA-DQA10301-DQB10603	0.71	SB	IKIYFDSDA	0	KIYFDSDAK
SGKVDIVAIND	11	FALSE	P04406|G3P_HUMAN	GAPDH	HUMAN	Glyceraldehyde-3-phosphate dehydrogenase OS=Homo sapiens OX=9606 GN=GAPDH PE=1 SV=3	SGKVDIVAIND/2	['PEAKS']	[0.0018273184102329]	[1.5349028881363609]	[0.0266326758811261]	0.924541	2.55031	1	1	0.00182732	0.0266327	1.5349	0	NA	1	1	0	0	1	netMHCpan-4.1	HLA-A*02:01	87.5	NB	SVDIVAIND	NA	NA
SGLIEEKSKLLEK	13	FALSE	sp|Q96PC5|MIA2_HUMAN	MIA2	HUMAN	Melanoma inhibitory activity protein 2 OS=Homo sapiens OX=9606 GN=MIA2 PE=1 SV=4	SGLIEEKSKLLEK/3	['MSFragger', 'Comet', 'Sage', 'PEAKS']	[0.000525486074619, 0.0002596053997923, 0.00054914881933, 0.000181983621474]	[1.213696177909416, 0.7349944673830464, 0.624558901221966, 2.9126570485575214]	[0.0001063729044326, 0.0009806753676035, 0.002193511396106, 6.759560494567728e-05]	0.419981	1.72664	1	4	0.000181984	6.75956e-05	2.91266	0	NA	5	1	2	2	5	netMHCIIpan-4.3	DRB1_1301	1.25	WB	IEEKSKLLE	NA	NA
SGLIEEKSKLLEKFS	15	TRUE	sp|Q96PC5|MIA2_HUMAN	MIA2	HUMAN	Melanoma inhibitory activity protein 2 OS=Homo sapiens OX=9606 GN=MIA2 PE=1 SV=4	SGLIEEKSKLLEKFS/3	['MSFragger', 'Sage', 'PEAKS']	[0.0037464876678114, 0.0027525906735751, 0.0033694696747729]	[0.3131314683497178, 0.2984884644344784, 1.3573903697941254]	[0.0536195702493545, 0.0373290576475349, 0.0514958667308549]	0.230766	0.46766	1	3	0.00275259	0.0373291	1.35739	0	NA	1	1	0	0	1	netMHCIIpan-4.3	DRB1_1301	0.59	SB	IEEKSKLLE	0	LIEEKSKLL
SGLRVYSTSVTGSREIK	17	FALSE	sp|Q9H299|SH3L3_HUMAN	SH3BGRL3	HUMAN	SH3 domain-binding glutamic acid-rich-like protein 3 OS=Homo sapiens OX=9606 GN=SH3BGRL3 PE=1 SV=1	[UNIMOD:Acetylation]-SGLRVYSTSVTGSREIK/3	['MSFragger', 'PEAKS']	[0.0044581091468101, 0.000181983621474]	[0.2981190676865505, 2.3220904419972714]	[0.059198794486327, 0.0009811685215527]	0.669016	7.05194	1	2	0.000181984	0.000981169	2.32209	0	NA	3	1	1	1	3	netMHCIIpan-4.3	DRB5_0105	1.84	WB	YSTSVTGSR	NA	NA
SGPISLSAKIERK	13	FALSE	sp|Q96B67|ARRD3_HUMAN	ARRDC3	HUMAN	Arrestin domain-containing protein 3 OS=Homo sapiens OX=9606 GN=ARRDC3 PE=1 SV=1	SGPISLSAKIERK/3	['MSFragger', 'Comet', 'Sage', 'PEAKS']	[0.000525486074619, 0.0002596053997923, 0.00054914881933, 0.000181983621474]	[1.5712875823620958, 1.0647057813629814, 0.9242605130352508, 3.72914636792367]	[8.881643205003328e-06, 6.538083973301977e-05, 0.0001595752460863, 1.6320687972510146e-06]	0.142355	0.269237	1	4	0.000181984	1.63207e-06	3.72915	0	NA	6	2	2	2	6	netMHCIIpan-4.3	DRB1_1301	0.19	SB	ISLSAKIER	NA	NA
SGPISLSAKIERKG	14	TRUE	sp|Q96B67|ARRD3_HUMAN	ARRDC3	HUMAN	Arrestin domain-containing protein 3 OS=Homo sapiens OX=9606 GN=ARRDC3 PE=1 SV=1	SGPISLSAKIERKG/3	['MSFragger', 'Comet', 'Sage', 'PEAKS']	[0.000525486074619, 0.0005177323323841, 0.0006785795068988, 0.000181983621474]	[0.7858933715261467, 0.5548150017844168, 0.4945433869215738, 3.147384589454678]	[0.0020787762739806, 0.0042987985278052, 0.0068426420586504, 2.3185748067580844e-05]	0.0999077	1.95633	1	4	0.000181984	2.31857e-05	3.14738	0	NA	2	1	1	0	2	netMHCIIpan-4.3	DRB1_1301	0.07	SB	ISLSAKIER	0	SLSAKIERK
SGPISLSAKIERKGYTP	17	FALSE	sp|Q96B67|ARRD3_HUMAN	ARRDC3	HUMAN	Arrestin domain-containing protein 3 OS=Homo sapiens OX=9606 GN=ARRDC3 PE=1 SV=1	SGPISLSAKIERKGYTP/3	['MSFragger', 'Comet', 'Sage', 'PEAKS']	[0.0025595904655255, 0.0019753086419753, 0.0075952995127543, 0.000181983621474]	[0.3498498031725804, 0.284880843568205, 0.1660064376655295, 2.2758027821693925]	[0.0419910541937875, 0.0384430980507118, 0.111324993528906, 0.0012061512516289]	-0.142129	2.59731	1	4	0.000181984	0.00120615	2.2758	0	NA	2	0	1	1	2	netMHCIIpan-4.3	DRB1_1301	0.21	SB	ISLSAKIER	NA	NA
SGPISLSAKIERKGYTPG	18	FALSE	sp|Q96B67|ARRD3_HUMAN	ARRDC3	HUMAN	Arrestin domain-containing protein 3 OS=Homo sapiens OX=9606 GN=ARRDC3 PE=1 SV=1	SGPISLSAKIERKGYTPG/3	['MSFragger', 'Comet', 'Sage', 'PEAKS']	[0.0005802707930367, 0.0008333333333333, 0.0006785795068988, 0.000181983621474]	[0.5422726146011302, 0.4712486294837561, 0.5070345846198642, 3.440619185455212]	[0.0112789631163113, 0.0085125703399523, 0.0061348574579893, 6.086443127588453e-06]	-0.0287826	2.86367	1	4	0.000181984	6.08644e-06	3.44062	0	NA	4	0	3	1	4	netMHCIIpan-4.3	DRB1_1301	0.49	SB	ISLSAKIER	NA	NA
SGPKPLFRRMSSLVGPT	17	FALSE	sp|P11836|CD20_HUMAN	MS4A1	HUMAN	B-lymphocyte antigen CD20 OS=Homo sapiens OX=9606 GN=MS4A1 PE=1 SV=1	SGPKPLFRRMSSLVGPT/3	['MSFragger', 'Comet', 'Sage']	[0.0030173098300778, 0.0008333333333333, 0.0065502183406113]	[0.3288120304552551, 0.4425291786349024, 0.1838071430857069]	[0.0483228245414686, 0.0107591968953537, 0.0966373773911644]	0.134647	0.260659	1	3	0.000833333	0.0107592	0.442529	0	NA	2	0	0	2	2	netMHCIIpan-4.3	DRB1_0404	2	WB	FRRMSSLVG	NA	NA
SGPQIKELTDEEAER	15	TRUE	sp|Q9Y266|NUDC_HUMAN	NUDC	HUMAN	Nuclear migration protein nudC OS=Homo sapiens OX=9606 GN=NUDC PE=1 SV=1	SGPQIKELTDEEAER/2	['MSFragger', 'Comet', 'Sage', 'PEAKS']	[0.000525486074619, 0.0008333333333333, 0.00054914881933, 0.000181983621474]	[1.0365885711500316, 0.5064569771369636, 0.6422026485352335, 2.684270254308133]	[0.0003639430735659, 0.006385047909445, 0.0018796348875143, 0.0001911287563729]	0.567543	0.0998439	1	4	0.000181984	0.000191129	2.68427	0	NA	5	1	2	2	5	netMHCIIpan-4.3	HLA-DQA10103-DQB10302	0.04	SB	IKELTDEEA	0	QIKELTDEE
SGQQRSVILDNLPH	14	TRUE	sp|Q92673|SORL_HUMAN	SORL1	HUMAN	Sortilin-related receptor OS=Homo sapiens OX=9606 GN=SORL1 PE=1 SV=2	SGQQRSVILDNLPH/3	['MSFragger', 'Sage']	[0.0031605562579013, 0.0053747387279785]	[0.3214455817500102, 0.2185773348645422]	[0.0507464447054794, 0.0728850197750339]	0.891095	2.95165	1	2	0.00316056	0.0507464	0.321446	0	NA	1	0	1	0	1	netMHCIIpan-4.3	HLA-DQA10103-DQB10302	0.93	SB	QRSVILDNL	NA	NA
SGQSFFVRNKKVRR	14	TRUE	sp|P20273|CD22_HUMAN	CD22	HUMAN	B-cell receptor CD22 OS=Homo sapiens OX=9606 GN=CD22 PE=1 SV=2	SGQSFFVRNKKVRR/3	['Comet', 'Sage', 'PEAKS']	[0.0019753086419753, 0.0027525906735751, 0.000181983621474]	[0.2879899577673739, 0.3215598155230522, 3.1560907961956985]	[0.037502614513157, 0.0306596292559143, 2.228325155066266e-05]	0.0456433	1.00933	1	3	0.000181984	2.22833e-05	3.15609	0	NA	3	1	1	1	3	netMHCIIpan-4.3	DRB1_1301	0.61	SB	FFVRNKKVR	0	FVRNKKVRR
SGRLYWVDSKLHSIS	15	TRUE	P01130|LDLR_HUMAN	LDLR	HUMAN	Low-density lipoprotein receptor OS=Homo sapiens OX=9606 GN=LDLR PE=1 SV=1	SGRLYWVDSKLHSIS/3	['PEAKS']	[0.0037550548815713]	[1.285139993909128]	[0.0668605291498031]	0.372973	0.232514	1	1	0.00375505	0.0668605	1.28514	0	NA	1	0	0	1	1	netMHCIIpan-4.3	HLA-DPA10103-DPB10201	3.49	WB	WVDSKLHSI	2	WVDSKLHSI
SGSEAQTTKDVPN	13	FALSE	sp|O43493|TGON2_HUMAN	TGOLN2	HUMAN	Trans-Golgi network integral membrane protein 2 OS=Homo sapiens OX=9606 GN=TGOLN2 PE=1 SV=4	SGSEAQTTKDVPN/2	['MSFragger', 'Comet', 'Sage', 'PEAKS']	[0.000525486074619, 0.0002596053997923, 0.00054914881933, 0.000181983621474]	[1.0587901055991986, 0.8225646290234341, 0.5740801769605614, 2.9193089193618404]	[0.0003119248378122, 0.0004777748471329, 0.0034122471887209, 6.557773801219451e-05]	0.893724	1.32543	1	4	0.000181984	6.55777e-05	2.91931	0	NA	1	0	1	0	1	netMHCIIpan-4.3	HLA-DQA10103-DQB10603	0.13	SB	AQTTKDVPN	NA	NA
SGSNVKIVKVKKE	13	FALSE	sp|P56381|ATP5E_HUMAN	ATP5F1E	HUMAN	ATP synthase subunit epsilon, mitochondrial OS=Homo sapiens OX=9606 GN=ATP5F1E PE=1 SV=2	SGSNVKIVKVKKE/3	['MSFragger', 'Comet', 'Sage', 'PEAKS']	[0.000525486074619, 0.0002596053997923, 0.00054914881933, 0.000181983621474]	[2.989954057893946, 1.819728830957437, 1.8674425630178095, 3.818841997423824]	[4.681235850542104e-10, 1.324121223136925e-07, 4.1887049148780916e-08, 1.0840024582908806e-06]	-0.00820969	1.01158	1	4	0.000181984	4.68124e-10	3.81884	0	NA	3	0	0	3	3	netMHCIIpan-4.3	HLA-DQA10103-DQB10302	10.9	NB	VKIVKVKKE	NA	NA
SGSQIVDIDKRKY	13	FALSE	sp|P60520|GBRL2_HUMAN	GABARAPL2	HUMAN	Gamma-aminobutyric acid receptor-associated protein-like 2 OS=Homo sapiens OX=9606 GN=GABARAPL2 PE=1 SV=1	SGSQIVDIDKRKY/3	['MSFragger', 'Comet', 'Sage', 'PEAKS']	[0.000525486074619, 0.0002596053997923, 0.00054914881933, 0.000181983621474]	[1.660848681509491, 0.792250177147682, 1.1098633541527831, 3.239584348373165]	[4.768844137211805e-06, 0.0006128357632866, 3.1500300335539485e-05, 1.5226740887652731e-05]	0.165525	1.10238	1	4	0.000181984	4.76884e-06	3.23958	0	NA	3	1	1	1	3	netMHCIIpan-4.3	DRB1_1301	0.51	SB	IVDIDKRKY	NA	NA
SGSQIVDIDKRKYL	14	TRUE	sp|P60520|GBRL2_HUMAN	GABARAPL2	HUMAN	Gamma-aminobutyric acid receptor-associated protein-like 2 OS=Homo sapiens OX=9606 GN=GABARAPL2 PE=1 SV=1	SGSQIVDIDKRKYL/3;SGSQIVDIDKRKYL/2	['MSFragger', 'Comet', 'Sage', 'PEAKS']	[0.000525486074619, 0.0002596053997923, 0.00054914881933, 0.000181983621474]	[1.7149202800211476, 1.475976436183455, 1.2824391175481862, 3.9301029185688434]	[3.276082562540604e-06, 2.229770360594076e-06, 6.968117759418246e-06, 6.525219226708043e-07]	0.591441	1.21145	2	4	0.000181984	6.52522e-07	3.9301	0	NA	8	4	2	2	8	netMHCIIpan-4.3	DRB1_1301	0.09	SB	IVDIDKRKY	0	QIVDIDKRK
SGSQIVDIDKRKYLVP	16	TRUE	sp|P60520|GBRL2_HUMAN	GABARAPL2	HUMAN	Gamma-aminobutyric acid receptor-associated protein-like 2 OS=Homo sapiens OX=9606 GN=GABARAPL2 PE=1 SV=1	SGSQIVDIDKRKYLVP/3	['MSFragger', 'Comet', 'Sage', 'PEAKS']	[0.000525486074619, 0.0002596053997923, 0.00054914881933, 0.000181983621474]	[1.4569987797755857, 0.8282076442861178, 0.6633350597565962, 3.1938957266847408]	[1.963999740798632e-05, 0.0004561375310081, 0.0015622769864972, 1.875439161220397e-05]	0.0535931	0.927436	1	4	0.000181984	1.87544e-05	3.1939	0	NA	7	4	1	2	7	netMHCIIpan-4.3	DRB1_1301	0.03	SB	IVDIDKRKY	0	QIVDIDKRK
SGSQIVDIDKRKYLVPS	17	FALSE	sp|P60520|GBRL2_HUMAN	GABARAPL2	HUMAN	Gamma-aminobutyric acid receptor-associated protein-like 2 OS=Homo sapiens OX=9606 GN=GABARAPL2 PE=1 SV=1	SGSQIVDIDKRKYLVPS/2;SGSQIVDIDKRKYLVPS/3	['MSFragger', 'Comet', 'Sage', 'PEAKS']	[0.000525486074619, 0.0002596053997923, 0.00054914881933, 0.000181983621474]	[1.8133159900776925, 1.4286674554019454, 1.0378557340717238, 3.62750752216772]	[1.6543700313899983e-06, 3.28876862548608e-06, 5.91149168118318e-05, 2.594820308265676e-06]	0.395514	1.20131	2	4	0.000181984	1.65437e-06	3.62751	0	NA	16	6	5	5	16	netMHCIIpan-4.3	DRB1_1301	0.05	SB	IVDIDKRKY	NA	NA
SGSQIVDIDKRKYLVPSD	18	FALSE	sp|P60520|GBRL2_HUMAN	GABARAPL2	HUMAN	Gamma-aminobutyric acid receptor-associated protein-like 2 OS=Homo sapiens OX=9606 GN=GABARAPL2 PE=1 SV=1	SGSQIVDIDKRKYLVPSD/3	['MSFragger', 'Comet', 'Sage', 'PEAKS']	[0.0005802707930367, 0.0002596053997923, 0.0006785795068988, 0.000181983621474]	[0.716994964296592, 0.6559865881955584, 0.5318135424240144, 3.834529345405705]	[0.0033558508585005, 0.0018756895062604, 0.0049395108170323, 1.0091363253101334e-06]	0.61781	2.33481	1	4	0.000181984	1.00914e-06	3.83453	0	NA	3	1	1	1	3	netMHCIIpan-4.3	DRB1_1301	0.15	SB	IVDIDKRKY	NA	NA
SGSTVCTIVTYQMVKTK	17	FALSE	sp|Q9Y4L1|HYOU1_HUMAN	HYOU1	HUMAN	Hypoxia up-regulated protein 1 OS=Homo sapiens OX=9606 GN=HYOU1 PE=1 SV=1	SGSTVC[UNIMOD:Cysteinylation]TIVTYQMVKTK/3;SGSTVC[UNIMOD:Cysteinylation]TIVTYQM[UNIMOD:Oxidation]VKTK/3	['MSFragger', 'Comet', 'Sage', 'PEAKS']	[0.000525486074619, 0.0002596053997923, 0.00054914881933, 0.000181983621474]	[1.535133882530406, 0.8460281110857107, 0.6258300687266164, 4.002531481190812]	[1.1416111066329606e-05, 0.0003940328587952, 0.0021692407421444, 4.6891705319407356e-07]	0.30309	1.58737	2	4	0.000181984	4.68917e-07	4.00253	0	NA	6	3	1	2	6	netMHCIIpan-4.3	HLA-DPA10103-DPB10201	26.53	NB	CTIVTYQMV	NA	NA
SGSYFVKDPQGRII	14	TRUE	sp|Q9BTU6|P4K2A_HUMAN	PI4K2A	HUMAN	Phosphatidylinositol 4-kinase type 2-alpha OS=Homo sapiens OX=9606 GN=PI4K2A PE=1 SV=1	SGSYFVKDPQGRII/3	['MSFragger', 'Comet', 'Sage', 'PEAKS']	[0.000525486074619, 0.0002596053997923, 0.00054914881933, 0.000181983621474]	[2.370104248775365, 1.0877542311716757, 1.5503708230709796, 4.24436072343488]	[3.4640241468744306e-08, 5.410368395302357e-05, 6.697046371008711e-07, 1.5558620187278218e-07]	0.236118	0.309311	1	4	0.000181984	3.46402e-08	4.24436	0	NA	9	4	2	3	9	netMHCIIpan-4.3	HLA-DQA10103-DQB10603	0.5	SB	SYFVKDPQG	2	YFVKDPQGR
SGSYFVKDPQGRIIA	15	TRUE	sp|Q9BTU6|P4K2A_HUMAN	PI4K2A	HUMAN	Phosphatidylinositol 4-kinase type 2-alpha OS=Homo sapiens OX=9606 GN=PI4K2A PE=1 SV=1	SGSYFVKDPQGRIIA/3	['MSFragger', 'Comet', 'Sage', 'PEAKS']	[0.000525486074619, 0.0002596053997923, 0.00054914881933, 0.000181983621474]	[2.5799155330234638, 1.4770200288070987, 1.5466366170345114, 3.713084351505777]	[8.070000616637645e-09, 2.210737391337087e-06, 6.919276701205234e-07, 1.7561474701450468e-06]	0.217137	0.362788	1	4	0.000181984	8.07e-09	3.71308	0	NA	13	5	3	5	13	netMHCIIpan-4.3	HLA-DQA10103-DQB10603	0.81	SB	SYFVKDPQG	2	YFVKDPQGR
SGTIWIHILRKRR	13	FALSE	sp|Q5VW38|GP107_HUMAN	GPR107	HUMAN	Protein GPR107 OS=Homo sapiens OX=9606 GN=GPR107 PE=1 SV=1	SGTIWIHILRKRR/3	['MSFragger', 'Comet', 'Sage', 'PEAKS']	[0.0005802707930367, 0.0002596053997923, 0.0019047619047619, 0.000181983621474]	[0.5863488589434351, 0.676357373726533, 0.4063071451063864, 2.5252112235351243]	[0.008312718106569, 0.001586956774261, 0.0147615580358704, 0.0003932276918351]	0.415206	0.222603	1	4	0.000181984	0.000393228	2.52521	0	NA	8	2	2	4	8	netMHCIIpan-4.3	DRB1_1301	0.95	SB	IWIHILRKR	NA	NA
SGTIWIHILRKRRN	14	TRUE	sp|Q5VW38|GP107_HUMAN	GPR107	HUMAN	Protein GPR107 OS=Homo sapiens OX=9606 GN=GPR107 PE=1 SV=1	SGTIWIHILRKRRN/3	['Sage']	[0.0053747387279785]	[0.2164510827461094]	[0.0741673615832858]	-0.0706644	1.3702	1	1	0.00537474	0.0741674	0.216451	0	NA	1	1	0	0	1	netMHCIIpan-4.3	DRB1_1301	0.58	SB	IWIHILRKR	1	WIHILRKRR
SGTLQVFVRKHG	12	FALSE	sp|Q6UXI9|NPNT_HUMAN	NPNT	HUMAN	Nephronectin OS=Homo sapiens OX=9606 GN=NPNT PE=1 SV=3	SGTLQVFVRKHG/3	['MSFragger', 'Comet', 'Sage', 'PEAKS']	[0.000525486074619, 0.0002596053997923, 0.00054914881933, 0.000181983621474]	[1.148357193787287, 1.014295424596324, 0.804487863803831, 3.496269933825018]	[0.0001674472374672, 9.892013533696257e-05, 0.0004546367513784, 4.721853489976437e-06]	-0.0188049	0.0143468	1	4	0.000181984	4.72185e-06	3.49627	0	NA	5	2	1	2	5	netMHCpan-4.1	HLA-A*02:01	95	NB	STLQVFVRK	NA	NA
SGTLQVFVRKHGAH	14	TRUE	sp|Q6UXI9|NPNT_HUMAN	NPNT	HUMAN	Nephronectin OS=Homo sapiens OX=9606 GN=NPNT PE=1 SV=3	SGTLQVFVRKHGAH/3	['MSFragger', 'Comet', 'Sage', 'PEAKS']	[0.0005802707930367, 0.0002596053997923, 0.00054914881933, 0.000181983621474]	[0.6968845806015543, 0.8844259615975844, 0.645333958589094, 2.982562228801283]	[0.0038591951193424, 0.000287452507606, 0.001828823600774, 4.915549058915464e-05]	-0.141737	0.472937	1	4	0.000181984	4.91555e-05	2.98256	0	NA	4	1	2	1	4	netMHCIIpan-4.3	DRB1_1301	0.06	SB	LQVFVRKHG	1	TLQVFVRKH
SGTLQVFVRKHGAHG	15	TRUE	sp|Q6UXI9|NPNT_HUMAN	NPNT	HUMAN	Nephronectin OS=Homo sapiens OX=9606 GN=NPNT PE=1 SV=3	SGTLQVFVRKHGAHG/3;SGTLQVFVRKHGAHG/2	['MSFragger', 'Comet', 'Sage', 'PEAKS']	[0.000525486074619, 0.0002596053997923, 0.00054914881933, 0.000181983621474]	[1.7423358092597732, 1.1943038526746523, 0.8209843885143877, 3.634590800754169]	[2.708198901295816e-06, 2.254845353705305e-05, 0.0003935856831183, 2.512313573762436e-06]	0.562283	0.420285	2	4	0.000181984	2.51231e-06	3.63459	0	NA	5	2	1	2	5	netMHCIIpan-4.3	DRB1_1301	0.03	SB	LQVFVRKHG	1	TLQVFVRKH
SGTLQVFVRKHGAHGA	16	TRUE	sp|Q6UXI9|NPNT_HUMAN	NPNT	HUMAN	Nephronectin OS=Homo sapiens OX=9606 GN=NPNT PE=1 SV=3	SGTLQVFVRKHGAHGA/2;SGTLQVFVRKHGAHGA/3	['MSFragger', 'Comet', 'Sage', 'PEAKS']	[0.000525486074619, 0.0002596053997923, 0.00054914881933, 0.000181983621474]	[2.3005429771911814, 1.0207323897170846, 0.8665644074183537, 3.759462878950439]	[5.615003417204814e-08, 9.38256399181154e-05, 0.000264243847319, 1.4212629037214284e-06]	0.278568	0.854835	2	4	0.000181984	5.615e-08	3.75946	0	NA	7	3	1	3	7	netMHCIIpan-4.3	DRB1_1301	0.06	SB	LQVFVRKHG	1	TLQVFVRKH
SGVHTFPAVLQSSG	14	TRUE	sp|P01857|IGHG1_HUMAN;sp|P01859|IGHG2_HUMAN;sp|P01860|IGHG3_HUMAN;sp|P01861|IGHG4_HUMAN	IGHG1;IGHG2;IGHG3;IGHG4	HUMAN	Immunoglobulin heavy constant gamma 1 OS=Homo sapiens OX=9606 GN=IGHG1 PE=1 SV=2	SGVHTFPAVLQSSG/2	['MSFragger', 'Comet', 'Sage', 'PEAKS']	[0.000525486074619, 0.0002596053997923, 0.00054914881933, 0.000181983621474]	[0.9402624451650512, 0.7184033976622157, 0.8116923092477214, 4.616524744641548]	[0.0007107774065182, 0.001123778787696, 0.0004268883715079, 2.848520419734265e-08]	0.907129	0.572711	1	4	0.000181984	2.84852e-08	4.61652	0	NA	7	3	2	2	7	netMHCIIpan-4.3	DRB1_0404	1.23	WB	VHTFPAVLQ	2	SGVHTFPAV
SGVIRRLWADHGVQ	14	TRUE	P04899|GNAI2_HUMAN	GNAI2	HUMAN	Guanine nucleotide-binding protein G(i) subunit alpha-2 OS=Homo sapiens OX=9606 GN=GNAI2 PE=1 SV=3	SGVIRRLWADHGVQ/3	['PEAKS']	[0.000181983621474]	[2.2909093505665696]	[0.0011276828545776]	-0.185499	0.00403594	1	1	0.000181984	0.00112768	2.29091	0	NA	2	0	0	2	2	netMHCIIpan-4.3	DRB4_0104	0.52	SB	IRRLWADHG	1	VIRRLWADH
SGYEKHFLPTPEE	13	FALSE	sp|Q6UWB1|I27RA_HUMAN	IL27RA	HUMAN	Interleukin-27 receptor subunit alpha OS=Homo sapiens OX=9606 GN=IL27RA PE=1 SV=2	SGYEKHFLPTPEE/3	['Sage']	[0.0019047619047619]	[0.3983806035211895]	[0.0158123033958508]	-0.000291091	0.330086	1	1	0.00190476	0.0158123	0.398381	0	NA	1	1	0	0	1	netMHCIIpan-4.3	HLA-DQA10301-DQB10302	2.12	WB	EKHFLPTPE	NA	NA
SHFLQQPRPLMAPS	14	TRUE	Q8N6F7|GCSAM_HUMAN	GCSAM	HUMAN	Germinal center-associated signaling and motility protein OS=Homo sapiens OX=9606 GN=GCSAM PE=1 SV=1	SHFLQQPRPLM[UNIMOD:Oxidation]APS/3	['PEAKS']	[0.0015408320493066]	[1.5670098508211252]	[0.0235370333231977]	-0.0496605	2.81637	1	1	0.00154083	0.023537	1.56701	0	NA	1	0	1	0	1	netMHCIIpan-4.3	DRB1_1301	13.76	NB	FLQQPRPLM	1	HFLQQPRPL
SHGEITEERDILSR	14	TRUE	sp|Q9P1Z2|CACO1_HUMAN	CALCOCO1	HUMAN	Calcium-binding and coiled-coil domain-containing protein 1 OS=Homo sapiens OX=9606 GN=CALCOCO1 PE=1 SV=2	SHGEITEERDILSR/3	['MSFragger', 'Comet', 'Sage', 'PEAKS']	[0.0005802707930367, 0.0002596053997923, 0.00054914881933, 0.000181983621474]	[0.7175140982841481, 0.7512086527403867, 0.5587520763532298, 3.1719919616187577]	[0.0033437650163363, 0.0008584369438019, 0.0039021806693643, 2.072457858751107e-05]	0.71122	0.114118	1	4	0.000181984	2.07246e-05	3.17199	0	NA	3	1	1	1	3	netMHCIIpan-4.3	DRB1_0404	1.2	WB	ITEERDILS	0	EITEERDIL
SHGEITEERDILSRQQ	16	TRUE	sp|Q9P1Z2|CACO1_HUMAN	CALCOCO1	HUMAN	Calcium-binding and coiled-coil domain-containing protein 1 OS=Homo sapiens OX=9606 GN=CALCOCO1 PE=1 SV=2	SHGEITEERDILSRQQ/3	['MSFragger', 'Comet', 'Sage', 'PEAKS']	[0.0005802707930367, 0.0009624639076034, 0.0006785795068988, 0.000181983621474]	[0.6226856832291505, 0.3937714212435786, 0.5033431392999808, 2.488853637125054]	[0.006460883940933, 0.0159961211746225, 0.0063360745246277, 0.0004634930490605]	0.0734682	0.0147161	1	4	0.000181984	0.000463493	2.48885	0	NA	2	0	1	1	2	netMHCIIpan-4.3	DRB1_0404	0.43	SB	ITEERDILS	0	EITEERDIL
SHGEITEERDILSRQQG	17	FALSE	sp|Q9P1Z2|CACO1_HUMAN	CALCOCO1	HUMAN	Calcium-binding and coiled-coil domain-containing protein 1 OS=Homo sapiens OX=9606 GN=CALCOCO1 PE=1 SV=2	SHGEITEERDILSRQQG/3	['MSFragger', 'Sage']	[0.006781660032434, 0.00234996384671]	[0.2329338794033032, 0.3638846549961705]	[0.0902782655293591, 0.0213104105552685]	0.147827	1.83761	1	2	0.00234996	0.0213104	0.363885	0	NA	2	0	1	1	2	netMHCIIpan-4.3	DRB1_0404	0.72	SB	ITEERDILS	NA	NA
SHGLALFERCQRPV	14	TRUE	sp|Q5VST6|AB17B_HUMAN	ABHD17B	HUMAN	Alpha/beta hydrolase domain-containing protein 17B OS=Homo sapiens OX=9606 GN=ABHD17B PE=1 SV=1	SHGLALFERCQRPV/3	['Sage', 'PEAKS']	[0.0078593883966847, 0.000805412371134]	[0.1627610341294724, 1.7843288952656269]	[0.1142060993670025, 0.0098764049111572]	0.0740658	4.37316	1	2	0.000805412	0.0098764	1.78433	0	NA	1	0	0	1	1	netMHCIIpan-4.3	DRB1_1301	2.4	WB	LALFERCQR	1	LFERCQRPV
SHGSAQVKGHGKKVADAL	18	FALSE	sp|P69905|HBA_HUMAN	HBA2	HUMAN	Hemoglobin subunit alpha OS=Homo sapiens OX=9606 GN=HBA2 PE=1 SV=2	SHGSAQVKGHGKKVADAL/2;SHGSAQVKGHGKKVADAL/3	['Comet', 'Sage', 'PEAKS']	[0.0065540343722691, 0.0037807183364839, 0.0005015045135406]	[0.1624652130789513, 0.2617614114282223, 2.051864489399472]	[0.0995398517786572, 0.050916791849158, 0.0032141281591228]	0.628386	0.506494	2	3	0.000501505	0.00321413	2.05186	0	NA	3	1	2	0	3	netMHCIIpan-4.3	DRB1_1301	0.74	SB	VKGHGKKVA	NA	NA
SHGSQETDEEFD	12	FALSE	sp|P20674|COX5A_HUMAN	COX5A	HUMAN	Cytochrome c oxidase subunit 5A, mitochondrial OS=Homo sapiens OX=9606 GN=COX5A PE=1 SV=2	SHGSQETDEEFD/2	['MSFragger', 'Comet', 'Sage', 'PEAKS']	[0.0009421518748822, 0.003844970778222, 0.0018068660911463, 0.000181983621474]	[0.5139961183820003, 0.2153669188593537, 0.4301432243325894, 3.0067059981823943]	[0.0137115843392525, 0.0664332364552389, 0.0119998187583344, 4.403304842956191e-05]	0.726832	1.07138	1	4	0.000181984	4.4033e-05	3.00671	0	NA	3	2	1	0	3	netMHCpan-4.1	HLA-C*07:02	56.667	NB	SHQETDEEF	NA	NA
SHHGKIVTCQLQDAD	15	TRUE	sp|P20273|CD22_HUMAN	CD22	HUMAN	B-cell receptor CD22 OS=Homo sapiens OX=9606 GN=CD22 PE=1 SV=2	SHHGKIVTCQLQDAD/3	['MSFragger', 'Comet', 'Sage', 'PEAKS']	[0.000525486074619, 0.0002596053997923, 0.00054914881933, 0.0003531073446327]	[0.8252555528545348, 0.564038164403095, 0.8151096272862701, 2.10737273708258]	[0.0015810884657415, 0.0039860837139329, 0.0004143251474068, 0.0025295770241732]	-0.017788	0.665768	1	4	0.000259605	0.000414325	2.10737	0	NA	3	1	1	1	3	netMHCIIpan-4.3	HLA-DQA10103-DQB10603	0.73	SB	IVTCQLQDA	1	KIVTCQLQD
SHHGKIVTCQLQDADG	16	TRUE	P20273|CD22_HUMAN	CD22	HUMAN	B-cell receptor CD22 OS=Homo sapiens OX=9606 GN=CD22 PE=1 SV=2	SHHGKIVTCQLQDADG/3	['PEAKS']	[0.000805412371134]	[1.7487164029630988]	[0.0114214260700939]	-0.01188	1.13268	1	1	0.000805412	0.0114214	1.74872	0	NA	1	0	0	1	1	netMHCIIpan-4.3	HLA-DQA10103-DQB10603	0.37	SB	IVTCQLQDA	1	KIVTCQLQD
SHKALVEMQDVVAE	14	TRUE	sp|Q9C0H2|TTYH3_HUMAN	TTYH3	HUMAN	Protein tweety homolog 3 OS=Homo sapiens OX=9606 GN=TTYH3 PE=1 SV=3	SHKALVEMQDVVAE/3;SHKALVEM[UNIMOD:Oxidation]QDVVAE/3	['Comet', 'PEAKS']	[0.0045669051606028, 0.000181983621474]	[0.2056767750426634, 2.579249565537882]	[0.0716064204312453, 0.0003078577904692]	0.0164684	0.78576	2	2	0.000181984	0.000307858	2.57925	0	NA	2	0	1	1	2	netMHCIIpan-4.3	DRB1_0404	0.38	SB	LVEMQDVVA	NA	NA
SHKALVEMQDVVAEL	15	TRUE	sp|Q9C0H2|TTYH3_HUMAN	TTYH3	HUMAN	Protein tweety homolog 3 OS=Homo sapiens OX=9606 GN=TTYH3 PE=1 SV=3	SHKALVEM[UNIMOD:Oxidation]QDVVAEL/3	['MSFragger', 'Sage', 'PEAKS']	[0.0010668563300142, 0.0010455876202425, 0.0005015045135406]	[0.4833238700842175, 0.4495273488257966, 1.968421479376005]	[0.0169374691369046, 0.0101360071446725, 0.004586844751697]	-0.0493123	0.902223	1	3	0.000501505	0.00458684	1.96842	0	NA	2	0	2	0	2	netMHCIIpan-4.3	DRB1_0404	0.56	SB	LVEMQDVVA	NA	NA
SHQKRTPDFHD	11	FALSE	sp|P24311|COX7B_HUMAN	COX7B	HUMAN	Cytochrome c oxidase subunit 7B, mitochondrial OS=Homo sapiens OX=9606 GN=COX7B PE=1 SV=2	SHQKRTPDFHD/2;SHQKRTPDFHD/3	['MSFragger', 'Comet', 'Sage', 'PEAKS']	[0.000525486074619, 0.0002596053997923, 0.00054914881933, 0.000181983621474]	[0.8214746224764047, 1.1183453083556814, 0.5774431705057059, 2.9386673597901494]	[0.0016232024627282, 4.208187468978356e-05, 0.0033132628203126, 6.004113419480634e-05]	0.602488	0.791695	2	4	0.000181984	4.20819e-05	2.93867	0	NA	9	3	4	2	9	netMHCpan-4.1	HLA-C*07:02	48	NB	SHQKRTPFH	NA	NA
SHQKRTPDFHDK	12	FALSE	sp|P24311|COX7B_HUMAN	COX7B	HUMAN	Cytochrome c oxidase subunit 7B, mitochondrial OS=Homo sapiens OX=9606 GN=COX7B PE=1 SV=2	SHQKRTPDFHDK/3	['Sage', 'PEAKS']	[0.0031897926634768, 0.0021154427319431]	[0.2737375938472793, 1.4905188115435242]	[0.0460360413875224, 0.0315179960732608]	0.422754	0.0318686	1	2	0.00211544	0.031518	1.49052	0	NA	1	1	0	0	1	netMHCpan-4.1	HLA-C*07:02	31.4	NB	SRTPDFHDK	NA	NA
SHQKRTPDFHDKY	13	FALSE	sp|P24311|COX7B_HUMAN	COX7B	HUMAN	Cytochrome c oxidase subunit 7B, mitochondrial OS=Homo sapiens OX=9606 GN=COX7B PE=1 SV=2	SHQKRTPDFHDKY/3	['MSFragger', 'Comet', 'Sage', 'PEAKS']	[0.0005802707930367, 0.0002596053997923, 0.00054914881933, 0.000181983621474]	[0.6831360935879132, 0.6460996428921187, 0.7348723956214325, 2.590101492937292]	[0.0042460350116186, 0.0020341781510848, 0.0008355819889054, 0.0002930777448661]	0.450881	0.307062	1	4	0.000181984	0.000293078	2.5901	0	NA	4	2	1	1	4	netMHCIIpan-4.3	HLA-DQA10103-DQB10603	44.8	NB	QKRTPDFHD	NA	NA
SHQKRTPDFHDKYG	14	TRUE	sp|P24311|COX7B_HUMAN	COX7B	HUMAN	Cytochrome c oxidase subunit 7B, mitochondrial OS=Homo sapiens OX=9606 GN=COX7B PE=1 SV=2	SHQKRTPDFHDKYG/3	['MSFragger', 'Comet', 'Sage', 'PEAKS']	[0.0010668563300142, 0.0002596053997923, 0.0019047619047619, 0.000181983621474]	[0.4550678060285488, 0.8375638682558796, 0.4081238048731667, 2.5595058986234185]	[0.0205635577850984, 0.0004223996846605, 0.0145306194432096, 0.0003366725454933]	0.148814	0.401528	1	4	0.000181984	0.000336673	2.55951	0	NA	4	2	0	2	4	netMHCIIpan-4.3	HLA-DQA10103-DQB10603	38.16	NB	QKRTPDFHD	2	KRTPDFHDK
SHRGILIDTSRHY	13	FALSE	sp|P07686|HEXB_HUMAN	HEXB	HUMAN	Beta-hexosaminidase subunit beta OS=Homo sapiens OX=9606 GN=HEXB PE=1 SV=4	SHRGILIDTSRHY/3	['MSFragger', 'Comet', 'Sage', 'PEAKS']	[0.000525486074619, 0.0002596053997923, 0.00054914881933, 0.000181983621474]	[1.618344563880476, 0.8442462829857212, 0.9814111271727062, 4.515452846558554]	[6.406022627727884e-06, 0.0003998417011268, 9.682604820456508e-05, 4.5171918157533176e-08]	0.822322	0.516996	1	4	0.000181984	4.51719e-08	4.51545	0	NA	1	1	0	0	1	netMHCIIpan-4.3	DRB4_0104	7.88	NB	ILIDTSRHY	NA	NA
SHRGILIDTSRHYL	14	TRUE	sp|P07686|HEXB_HUMAN	HEXB	HUMAN	Beta-hexosaminidase subunit beta OS=Homo sapiens OX=9606 GN=HEXB PE=1 SV=4	SHRGILIDTSRHYL/3	['MSFragger', 'Comet', 'Sage', 'PEAKS']	[0.000525486074619, 0.0002596053997923, 0.0006785795068988, 0.000181983621474]	[1.0615102454651026, 0.8713901385433316, 0.4852442985709036, 3.6337654936835726]	[0.0003060860580028, 0.0003199381969569, 0.0074218040642775, 2.5217901844725484e-06]	0.880659	3.11946	1	4	0.000181984	2.52179e-06	3.63377	0	NA	4	1	2	1	4	netMHCIIpan-4.3	DRB4_0104	4.47	WB	ILIDTSRHY	2	ILIDTSRHY
SHRGILIDTSRHYLP	15	TRUE	sp|P07686|HEXB_HUMAN	HEXB	HUMAN	Beta-hexosaminidase subunit beta OS=Homo sapiens OX=9606 GN=HEXB PE=1 SV=4	SHRGILIDTSRHYLP/3	['MSFragger', 'Comet', 'PEAKS']	[0.0031605562579013, 0.0050814526976535, 0.000181983621474]	[0.3214479208540053, 0.189165457222878, 2.7668615901157536]	[0.0507456572044613, 0.0812933706402066, 0.0001312875665022]	0.088762	3.01234	1	3	0.000181984	0.000131288	2.76686	0	NA	2	1	1	0	2	netMHCIIpan-4.3	DRB1_1301	2.24	WB	ILIDTSRHY	2	ILIDTSRHY
SHRGILIDTSRHYLPV	16	TRUE	sp|P07686|HEXB_HUMAN	HEXB	HUMAN	Beta-hexosaminidase subunit beta OS=Homo sapiens OX=9606 GN=HEXB PE=1 SV=4	SHRGILIDTSRHYLPV/3	['MSFragger', 'Comet', 'Sage', 'PEAKS']	[0.000525486074619, 0.0002596053997923, 0.00054914881933, 0.000181983621474]	[0.8443049908828836, 0.628365607933534, 0.5617547259680397, 3.445534765706288]	[0.0013849579792791, 0.0023526903287092, 0.0038009658369798, 5.951484312181088e-06]	0.313686	3.98796	1	4	0.000181984	5.95148e-06	3.44553	0	NA	7	3	2	2	7	netMHCIIpan-4.3	DRB1_1301	2.12	WB	ILIDTSRHY	2	ILIDTSRHY
SHRIATETDQIGSEII	16	TRUE	sp|Q9UEU0|VTI1B_HUMAN	VTI1B	HUMAN	Vesicle transport through interaction with t-SNAREs homolog 1B OS=Homo sapiens OX=9606 GN=VTI1B PE=1 SV=3	SHRIATETDQIGSEII/3	['MSFragger', 'Comet', 'Sage', 'PEAKS']	[0.000525486074619, 0.0009624639076034, 0.0006785795068988, 0.0005015045135406]	[0.8528314280330306, 0.4021746807706424, 0.4982473371261253, 1.8996311876343468]	[0.0013052433018666, 0.014941051719652, 0.0066246835823322, 0.0061269837041276]	0.0255923	0.353514	1	4	0.000501505	0.00130524	1.89963	0	NA	2	1	0	1	2	netMHCIIpan-4.3	HLA-DQA10103-DQB10603	0.08	SB	IATETDQIG	0	RIATETDQI
SHRKFSAPRHG	11	FALSE	sp|P39023|RL3_HUMAN;sp|Q92901|RL3L_HUMAN	RPL3;RPL3L	HUMAN	Large ribosomal subunit protein uL3 OS=Homo sapiens OX=9606 GN=RPL3 PE=1 SV=2	SHRKFSAPRHG/3	['Comet']	[0.0071890726096333]	[0.1487346277472225]	[0.1103022332254326]	0.778523	1.74908	1	1	0.00718907	0.110302	0.148735	0	NA	1	1	0	0	1	netMHCpan-4.1	HLA-C*07:02	41.5	NB	SHFSAPRHG	NA	NA
SHSLKYFHTSVSRPG	15	TRUE	sp|P13747|HLAE_HUMAN	HLA-E	HUMAN	HLA class I histocompatibility antigen, alpha chain E OS=Homo sapiens OX=9606 GN=HLA-E PE=1 SV=4	SHSLKYFHTSVSRPG/2;SHSLKYFHTSVSRPG/3	['MSFragger', 'Comet', 'Sage', 'PEAKS']	[0.000525486074619, 0.0002596053997923, 0.00054914881933, 0.000181983621474]	[1.4657670143560075, 1.136093055597531, 0.7751138634247653, 3.960214552147327]	[1.847992015911435e-05, 3.6373154737621614e-05, 0.0005877373439214, 5.687697107751511e-07]	0.665186	0.0542459	2	4	0.000181984	5.6877e-07	3.96021	0	NA	6	2	2	2	6	netMHCIIpan-4.3	DRB1_0404	0.07	SB	LKYFHTSVS	2	YFHTSVSRP
SHSLRYFSTAVSRPG	15	TRUE	sp|P30511|HLAF_HUMAN	HLA-F	HUMAN	HLA class I histocompatibility antigen, alpha chain F OS=Homo sapiens OX=9606 GN=HLA-F PE=1 SV=3	SHSLRYFSTAVSRPG/3	['MSFragger', 'Comet', 'Sage', 'PEAKS']	[0.000525486074619, 0.0002596053997923, 0.00054914881933, 0.000181983621474]	[1.6169372137534983, 1.1916013947732766, 0.9728973277239672, 3.487451759874116]	[6.468930267891776e-06, 2.305460367488268e-05, 0.000104307413143, 4.915668224371008e-06]	0.276403	0.00421448	1	4	0.000181984	4.91567e-06	3.48745	0	NA	6	2	2	2	6	netMHCIIpan-4.3	DRB1_0404	0.02	SB	LRYFSTAVS	2	RYFSTAVSR
SHSMRYFDTAVSR	13	FALSE	sp|P10321|HLAC_HUMAN	HLA-C	HUMAN	HLA class I histocompatibility antigen, C alpha chain OS=Homo sapiens OX=9606 GN=HLA-C PE=1 SV=3	SHSMRYFDTAVSR/3	['MSFragger', 'Comet', 'Sage', 'PEAKS']	[0.000525486074619, 0.0002596053997923, 0.00054914881933, 0.000181983621474]	[1.032507948484488, 1.1691390052630155, 0.76548811908051, 3.448638016815856]	[0.0003744084724297, 2.772625446997069e-05, 0.0006393383628965, 5.867828596860531e-06]	0.194661	0.00809156	1	4	0.000181984	5.86783e-06	3.44864	0	NA	4	2	1	1	4	netMHCIIpan-4.3	DRB1_0404	0.22	SB	MRYFDTAVS	NA	NA
SHSMRYFDTAVSRP	14	TRUE	sp|P10321|HLAC_HUMAN	HLA-C	HUMAN	HLA class I histocompatibility antigen, C alpha chain OS=Homo sapiens OX=9606 GN=HLA-C PE=1 SV=3	SHSM[UNIMOD:Oxidation]RYFDTAVSRP/3;SHSMRYFDTAVSRP/3	['MSFragger', 'Comet', 'Sage', 'PEAKS']	[0.000525486074619, 0.0002596053997923, 0.00054914881933, 0.000181983621474]	[1.4943685516319842, 1.128058304408267, 1.1030223188770152, 3.687934483941515]	[1.515129337615955e-05, 3.8854785061001685e-05, 3.344161534928291e-05, 1.969647520748368e-06]	0.512388	0.0104668	2	4	0.000181984	1.96965e-06	3.68793	0	NA	25	9	8	8	25	netMHCIIpan-4.3	DRB1_0404	0.06	SB	MRYFDTAVS	2	RYFDTAVSR
SHSMRYFDTAVSRPG	15	TRUE	sp|P10321|HLAC_HUMAN	HLA-C	HUMAN	HLA class I histocompatibility antigen, C alpha chain OS=Homo sapiens OX=9606 GN=HLA-C PE=1 SV=3	SHSMRYFDTAVSRPG/2;SHSM[UNIMOD:Oxidation]RYFDTAVSRPG/2;SHSM[UNIMOD:Oxidation]RYFDTAVSRPG/3;SHSMRYFDTAVSRPG/3	['MSFragger', 'Comet', 'Sage', 'PEAKS']	[0.000525486074619, 0.0002596053997923, 0.00054914881933, 0.000181983621474]	[2.514417787370922, 1.640585256698064, 1.5286843241782624, 3.7734309136235984]	[1.271711812418149e-08, 5.767955729989117e-07, 8.095037806240983e-07, 1.3335228440665248e-06]	0.936874	0.00964664	4	4	0.000181984	1.27171e-08	3.77343	0	NA	66	23	20	23	66	netMHCIIpan-4.3	DRB1_0404	0.04	SB	MRYFDTAVS	2	RYFDTAVSR
SHSMRYFDTAVSRPGRG	17	FALSE	P10321|HLAC_HUMAN	HLA-C	HUMAN	HLA class I histocompatibility antigen, C alpha chain OS=Homo sapiens OX=9606 GN=HLA-C PE=1 SV=3	SHSMRYFDTAVSRPGRG/3	['PEAKS']	[0.000181983621474]	[2.1942801841592514]	[0.0017303411581966]	0.382995	0.0889138	1	1	0.000181984	0.00173034	2.19428	0	NA	3	1	1	1	3	netMHCIIpan-4.3	DRB1_0404	0.16	SB	MRYFDTAVS	NA	NA
SHSMRYFFTSVSRPG	15	TRUE	sp|P04439|HLAA_HUMAN	HLA-A	HUMAN	HLA class I histocompatibility antigen, A alpha chain OS=Homo sapiens OX=9606 GN=HLA-A PE=1 SV=2	SHSMRYFFTSVSRPG/3;SHSM[UNIMOD:Oxidation]RYFFTSVSRPG/3	['MSFragger', 'Comet', 'Sage', 'PEAKS']	[0.000525486074619, 0.0002596053997923, 0.00054914881933, 0.000181983621474]	[2.083288239046317, 1.6488602831037011, 1.071310655356971, 3.823027338863527]	[2.538071526967384e-07, 5.388908209073717e-07, 4.412483325591981e-05, 1.0635014745102477e-06]	0.863614	0.00479037	2	4	0.000181984	2.53807e-07	3.82303	1	['SHSMRYFYTSVSRPG(1)']	15	3	5	7	15	netMHCIIpan-4.3	DRB1_0404	0.82	SB	MRYFFTSVS	2	YFFTSVSRP
SHSMRYFYTSVSRPG	15	TRUE	sp|P01889|HLAB_HUMAN	HLA-B	HUMAN	HLA class I histocompatibility antigen, B alpha chain OS=Homo sapiens OX=9606 GN=HLA-B PE=1 SV=3	SHSM[UNIMOD:Oxidation]RYFYTSVSRPG/3;SHSMRYFYTSVSRPG/3	['MSFragger', 'Comet', 'Sage', 'PEAKS']	[0.000525486074619, 0.0002596053997923, 0.00054914881933, 0.000181983621474]	[1.838266335577992, 1.1534984916686957, 0.857874436396756, 4.03984508709001]	[1.3912089336861073e-06, 3.1527386773186745e-05, 0.0002850985574175, 3.95519943872448e-07]	0.733318	0.119916	2	4	0.000181984	3.9552e-07	4.03985	1	['SHSMRYFFTSVSRPG(1)']	21	6	6	9	21	netMHCIIpan-4.3	DRB1_0404	0.35	SB	MRYFYTSVS	2	YFYTSVSRP
SHVVVKND	8	FALSE	sp|O15523|DDX3Y_HUMAN	DDX3Y	HUMAN	ATP-dependent RNA helicase DDX3Y OS=Homo sapiens OX=9606 GN=DDX3Y PE=1 SV=2	[UNIMOD:Acetylation]-SHVVVKND/2	['MSFragger']	[0.0088281361241634]	[0.1855770648988752]	[0.1214794869116704]	0.787609	1.46376	1	1	0.00882814	0.121479	0.185577	0	NA	1	0	0	1	1	netMHCpan-4.1	HLA-C*07:02	55	NB	SHVVVKND-	NA	NA
SIAGSVAESYDTESGFED	18	FALSE	Q86WG5|MTMRD_HUMAN	SBF2	HUMAN	Myotubularin-related protein 13 OS=Homo sapiens OX=9606 GN=SBF2 PE=1 SV=1	SIAGSVAESYDTESGFED/3	['PEAKS']	[0.0029739776951672]	[1.430381410557928]	[0.0394270852864604]	0.117426	3.2648	1	1	0.00297398	0.0394271	1.43038	0	NA	1	1	0	0	1	netMHCIIpan-4.3	HLA-DQA10103-DQB10603	4.67	WB	VAESYDTES	NA	NA
SIAYLFFTNRHEVRK	15	TRUE	sp|P01130|LDLR_HUMAN	LDLR	HUMAN	Low-density lipoprotein receptor OS=Homo sapiens OX=9606 GN=LDLR PE=1 SV=1	SIAYLFFTNRHEVRK/3	['MSFragger', 'Comet', 'Sage', 'PEAKS']	[0.0005802707930367, 0.0012321774335504, 0.0027525906735751, 0.000181983621474]	[0.5728399704527487, 0.3537268078989135, 0.3176487533391784, 2.551351012865953]	[0.0091283814220918, 0.0221231097876059, 0.0317024802026307, 0.0003493416641937]	0.267787	0.200141	1	4	0.000181984	0.000349342	2.55135	0	NA	2	1	0	1	2	netMHCIIpan-4.3	DRB1_1301	1.49	WB	LFFTNRHEV	1	YLFFTNRHE
SIDLKDKYKNIGAK	14	TRUE	sp|P10809|CH60_HUMAN	HSPD1	HUMAN	60 kDa heat shock protein, mitochondrial OS=Homo sapiens OX=9606 GN=HSPD1 PE=1 SV=2	SIDLKDKYKNIGAK/2	['Comet']	[0.0002596053997923]	[0.5705824280131444]	[0.0037780479818251]	0.738126	1.92075	1	1	0.000259605	0.00377805	0.570582	0	NA	2	0	0	2	2	netMHCIIpan-4.3	DRB1_1301	1.11	WB	LKDKYKNIG	0	SIDLKDKYK
SIEVRWFRNGQE	12	FALSE	sp|P13762|DRB4_HUMAN;sp|P79483|DRB3_HUMAN	HLA-DRB4;HLA-DRB3	HUMAN	HLA class II histocompatibility antigen, DR beta 4 chain OS=Homo sapiens OX=9606 GN=HLA-DRB4 PE=1 SV=2	SIEVRWFRNGQE/3	['MSFragger']	[0.0010668563300142]	[0.4621225523815078]	[0.0195926199540802]	-0.134278	1.40657	1	1	0.00106686	0.0195926	0.462123	0	NA	1	0	1	0	1	netMHCpan-4.1	HLA-C*07:02	55	NB	SRWFRNGQE	NA	NA
SIEVRWFRNGQEE	13	FALSE	sp|P13762|DRB4_HUMAN;sp|P79483|DRB3_HUMAN	HLA-DRB4;HLA-DRB3	HUMAN	HLA class II histocompatibility antigen, DR beta 4 chain OS=Homo sapiens OX=9606 GN=HLA-DRB4 PE=1 SV=2	SIEVRWFRNGQEE/3	['MSFragger', 'Comet', 'Sage', 'PEAKS']	[0.0010668563300142, 0.0012321774335504, 0.0026714158504007, 0.000181983621474]	[0.4715816455493075, 0.3681739817912819, 0.3577405154726993, 2.6327092065255937]	[0.0183610051387579, 0.0196842189620277, 0.0224699996421345, 0.0002415625038571]	-0.197084	0.590149	1	4	0.000181984	0.000241563	2.63271	0	NA	5	1	2	2	5	netMHCIIpan-4.3	DRB1_0404	2.64	WB	VRWFRNGQE	NA	NA
SIEVRWFRNGQEEK	14	TRUE	sp|P13762|DRB4_HUMAN;sp|P79483|DRB3_HUMAN	HLA-DRB4;HLA-DRB3	HUMAN	HLA class II histocompatibility antigen, DR beta 4 chain OS=Homo sapiens OX=9606 GN=HLA-DRB4 PE=1 SV=2	SIEVRWFRNGQEEK/3	['MSFragger', 'Comet', 'PEAKS']	[0.0015238740264138, 0.0022887036128821, 0.000181983621474]	[0.4113462734700058, 0.2701137485279581, 2.595916012576952]	[0.0277181370061638, 0.0432292068117528, 0.0002854509339512]	-0.11868	0.716532	1	3	0.000181984	0.000285451	2.59592	0	NA	2	0	0	2	2	netMHCIIpan-4.3	DRB1_0404	1.48	WB	VRWFRNGQE	1	EVRWFRNGQ
SIHPKIQEHQPR	12	FALSE	sp|Q13530|SERC3_HUMAN	SERINC3	HUMAN	Serine incorporator 3 OS=Homo sapiens OX=9606 GN=SERINC3 PE=1 SV=2	SIHPKIQEHQPR/3	['MSFragger', 'Comet', 'Sage', 'PEAKS']	[0.000525486074619, 0.0002596053997923, 0.00054914881933, 0.000181983621474]	[1.4164528113353747, 1.1063024601480291, 0.8036091623651475, 3.695021959667594]	[2.60262105975077e-05, 4.6457648783506e-05, 0.0004581422883315, 1.9069822323439583e-06]	0.558688	1.72864	1	4	0.000181984	1.90698e-06	3.69502	0	NA	14	5	5	4	14	netMHCpan-4.1	HLA-C*07:02	27.25	NB	SIHPKHQPR	NA	NA
SIISIHPKIQEH	12	FALSE	sp|Q13530|SERC3_HUMAN	SERINC3	HUMAN	Serine incorporator 3 OS=Homo sapiens OX=9606 GN=SERINC3 PE=1 SV=2	SIISIHPKIQEH/3	['MSFragger', 'Comet', 'Sage', 'PEAKS']	[0.0005802707930367, 0.0009624639076034, 0.0026714158504007, 0.000181983621474]	[0.6634207952640854, 0.421258623624724, 0.3573395586994008, 2.8127725667706303]	[0.0048692625397672, 0.0127937941738607, 0.0225477859644673, 0.0001065319165605]	0.467993	0.334192	1	4	0.000181984	0.000106532	2.81277	0	NA	5	1	2	2	5	netMHCpan-4.1	HLA-C*07:02	23.857	NB	SIIPKIQEH	NA	NA
SIISIHPKIQEHQP	14	TRUE	sp|Q13530|SERC3_HUMAN	SERINC3	HUMAN	Serine incorporator 3 OS=Homo sapiens OX=9606 GN=SERINC3 PE=1 SV=2	SIISIHPKIQEHQP/3	['MSFragger', 'Comet', 'Sage', 'PEAKS']	[0.0005802707930367, 0.003147128245476, 0.0006785795068988, 0.000181983621474]	[0.6068765114162724, 0.2458152638911765, 0.5431368321236049, 2.5855264825041204]	[0.0072098771041883, 0.0523716932113781, 0.0044735903539592, 0.0002992207988915]	-0.0946766	0.0660081	1	4	0.000181984	0.000299221	2.58553	0	NA	3	1	1	1	3	netMHCIIpan-4.3	DRB1_1301	0.08	SB	ISIHPKIQE	1	IISIHPKIQ
SIISIHPKIQEHQPR	15	TRUE	sp|Q13530|SERC3_HUMAN	SERINC3	HUMAN	Serine incorporator 3 OS=Homo sapiens OX=9606 GN=SERINC3 PE=1 SV=2	SIISIHPKIQEHQPR/3;SIISIHPKIQEHQPR/2	['MSFragger', 'Comet', 'Sage', 'PEAKS']	[0.000525486074619, 0.0002596053997923, 0.00054914881933, 0.000181983621474]	[1.8775177116618145, 0.9283648258615856, 1.4530477864789884, 4.092913468651865]	[1.0593167679624388e-06, 0.0002003676801395, 1.5681323007596678e-06, 3.10474919704586e-07]	0.869069	0.268224	2	4	0.000181984	3.10475e-07	4.09291	0	NA	14	4	5	5	14	netMHCIIpan-4.3	DRB1_1301	0.07	SB	ISIHPKIQE	1	IISIHPKIQ
SILVEINKRVKRD	13	FALSE	sp|O15031|PLXB2_HUMAN	PLXNB2	HUMAN	Plexin-B2 OS=Homo sapiens OX=9606 GN=PLXNB2 PE=1 SV=3	SILVEINKRVKRD/3	['MSFragger', 'Comet', 'Sage', 'PEAKS']	[0.0007637960664502, 0.0012321774335504, 0.0006785795068988, 0.000181983621474]	[0.5199954603804577, 0.3741813440460695, 0.5083444816495198, 2.3375674075244737]	[0.0131555252748511, 0.0187497815841686, 0.0060649970993257, 0.0009155394557727]	0.1707	1.85546	1	4	0.000181984	0.000915539	2.33757	0	NA	5	1	2	2	5	netMHCIIpan-4.3	DRB1_1301	0.08	SB	VEINKRVKR	NA	NA
SILVEINKRVKRDL	14	TRUE	O15031|PLXB2_HUMAN	PLXNB2	HUMAN	Plexin-B2 OS=Homo sapiens OX=9606 GN=PLXNB2 PE=1 SV=3	SILVEINKRVKRDL/3	['PEAKS']	[0.000181983621474]	[2.368243902584882]	[0.0007979372455482]	0.722985	3.52672	1	1	0.000181984	0.000797937	2.36824	0	NA	1	0	0	1	1	netMHCIIpan-4.3	DRB1_1301	0.12	SB	VEINKRVKR	0	EINKRVKRD
SINMKHFESFKRADIY	16	TRUE	sp|P36897|TGFR1_HUMAN	TGFBR1	HUMAN	TGF-beta receptor type-1 OS=Homo sapiens OX=9606 GN=TGFBR1 PE=1 SV=1	SINMKHFESFKRADIY/3	['MSFragger', 'Comet']	[0.0053231939163498, 0.0002596053997923]	[0.2727619739273959, 0.677374887296954]	[0.0698718549021563, 0.001573760147688]	0.287187	1.04754	1	2	0.000259605	0.00157376	0.677375	0	NA	2	0	1	1	2	netMHCIIpan-4.3	DRB5_0105	2.34	WB	MKHFESFKR	1	HFESFKRAD
SIQHIQNAIDTEKSQQA	17	FALSE	sp|P24539|AT5F1_HUMAN	ATP5PB	HUMAN	ATP synthase F(0) complex subunit B1, mitochondrial OS=Homo sapiens OX=9606 GN=ATP5PB PE=1 SV=2	SIQHIQNAIDTEKSQQA/3	['Comet', 'Sage', 'PEAKS']	[0.0060038072924293, 0.0088970484394859, 0.0009364757296706]	[0.1662508242702798, 0.1480254554816958, 1.7124823549578243]	[0.0967440211613255, 0.1281221002055373, 0.0132269980986606]	0.851503	0.811381	1	3	0.000936476	0.013227	1.71248	0	NA	1	0	0	1	1	netMHCIIpan-4.3	HLA-DQA10103-DQB10603	1.9	WB	QNAIDTEKS	NA	NA
SISGPGVDKEPF	12	FALSE	sp|Q08554|DSC1_HUMAN	DSC1	HUMAN	Desmocollin-1 OS=Homo sapiens OX=9606 GN=DSC1 PE=1 SV=2	SISGPGVDKEPF/2	['MSFragger', 'Comet', 'Sage', 'PEAKS']	[0.000525486074619, 0.0002596053997923, 0.0006785795068988, 0.000181983621474]	[1.4450720034620017, 0.7885989212475959, 0.5560605422220272, 4.093004080537197]	[2.1335733707237423e-05, 0.0006314896398088, 0.0039951941807892, 3.103466046692534e-07]	0.664594	0.082138	1	4	0.000181984	3.10347e-07	4.093	0	NA	3	2	1	0	3	netMHCpan-4.1	HLA-B*07:02	8.244	NB	SISGPGVPF	NA	NA
SIVFHRKKNLQYYD	14	TRUE	sp|P62826|RAN_HUMAN	RAN	HUMAN	GTP-binding nuclear protein Ran OS=Homo sapiens OX=9606 GN=RAN PE=1 SV=3	SIVFHRKKNLQYYD/3	['MSFragger', 'Comet', 'Sage', 'PEAKS']	[0.0010668563300142, 0.0012321774335504, 0.0027525906735751, 0.0003531073446327]	[0.5021169221221338, 0.3705061426116866, 0.3170947069074924, 2.1645836066017163]	[0.0148819401943624, 0.0193161316722867, 0.0318529710085769, 0.0019713422033617]	0.0798617	4.3506	1	4	0.000353107	0.00197134	2.16458	0	NA	3	1	1	1	3	netMHCIIpan-4.3	DRB1_1301	0.67	SB	IVFHRKKNL	1	SIVFHRKKN
SKADYEKHKVYACEVTHQG	19	FALSE	sp|P01834|IGKC_HUMAN	IGKC	HUMAN	Immunoglobulin kappa constant OS=Homo sapiens OX=9606 GN=IGKC PE=1 SV=2	SKADYEKHKVYACEVTHQG/3	['MSFragger', 'Comet', 'Sage', 'PEAKS']	[0.0018257261410788, 0.0002596053997923, 0.000845665961945, 0.000181983621474]	[0.3886197930917823, 1.093812213747452, 0.4727987741868362, 2.888949292714812]	[0.0323403470651583, 5.147725609345658e-05, 0.0082738727537819, 7.530505336123782e-05]	0.283452	0.00721069	1	4	0.000181984	5.14773e-05	2.88895	0	NA	3	1	1	1	3	NA	NA	NA	NA	NA	NA	NA
SKAHPPELKKFMD	13	FALSE	sp|P62308|RUXG_HUMAN	SNRPG	HUMAN	Small nuclear ribonucleoprotein G OS=Homo sapiens OX=9606 GN=SNRPG PE=1 SV=1	[UNIMOD:Acetylation]-SKAHPPELKKFMD/3	['MSFragger', 'PEAKS']	[0.0015238740264138, 0.0003531073446327]	[0.4098587485164531, 2.093251187889188]	[0.0279999915829769, 0.002689115891847]	0.429432	4.70951	1	2	0.000353107	0.00268912	2.09325	0	NA	3	0	2	1	3	netMHCIIpan-4.3	HLA-DPA10103-DPB10201	92.42	NB	AHPPELKKF	NA	NA
SKDSSIKITTVSLSAPD	17	FALSE	Q92673|SORL_HUMAN	SORL1	HUMAN	Sortilin-related receptor OS=Homo sapiens OX=9606 GN=SORL1 PE=1 SV=2	SKDSSIKITTVSLSAPD/3	['PEAKS']	[0.0031180400890868]	[1.4124788158596682]	[0.0421120108002773]	0.68185	0.144114	1	1	0.00311804	0.042112	1.41248	0	NA	1	1	0	0	1	netMHCIIpan-4.3	DRB1_0404	0.16	SB	IKITTVSLS	NA	NA
SKDSTYSLSSTLTLSKADYEKH	22	FALSE	sp|P01834|IGKC_HUMAN	IGKC	HUMAN	Immunoglobulin kappa constant OS=Homo sapiens OX=9606 GN=IGKC PE=1 SV=2	SKDSTYSLSSTLTLSKADYEKH/3	['MSFragger']	[0.0081006798784898]	[0.2141662669461075]	[0.1016612292625272]	0.405142	0.276174	1	1	0.00810068	0.101661	0.214166	0	NA	1	1	0	0	1	NA	NA	NA	NA	NA	NA	NA
SKEGIVALRRAKRR	14	TRUE	P40227|TCPZ_HUMAN	CCT6A	HUMAN	T-complex protein 1 subunit zeta OS=Homo sapiens OX=9606 GN=CCT6A PE=1 SV=3	SKEGIVALRRAKRR/3	['PEAKS']	[0.000181983621474]	[3.294452280946905]	[1.1855565312360226e-05]	-0.00350058	0.947146	1	1	0.000181984	1.18556e-05	3.29445	0	NA	2	1	0	1	2	netMHCIIpan-4.3	DRB1_1301	0.02	SB	IVALRRAKR	1	GIVALRRAK
SKETIEQEKQAGES	14	TRUE	sp|P62328|TYB4_HUMAN	TMSB4X	HUMAN	Thymosin beta-4 OS=Homo sapiens OX=9606 GN=TMSB4X PE=1 SV=2	SKETIEQEKQAGES/2	['Sage', 'PEAKS']	[0.0018068660911463, 0.0015408320493066]	[0.4369786831894837, 1.5809907520594142]	[0.0113067681349003, 0.0222939567584862]	0.324129	1.83766	1	2	0.00154083	0.0113068	1.58099	0	NA	1	0	0	1	1	netMHCIIpan-4.3	HLA-DQA10103-DQB10302	13.58	NB	IEQEKQAGE	0	ETIEQEKQA
SKEYFSKHN	9	FALSE	sp|P32119|PRDX2_HUMAN	PRDX2	HUMAN	Peroxiredoxin-2 OS=Homo sapiens OX=9606 GN=PRDX2 PE=1 SV=5	SKEYFSKHN/3	['MSFragger', 'Comet', 'Sage', 'PEAKS']	[0.0010668563300142, 0.0002596053997923, 0.0006785795068988, 0.000805412371134]	[0.4587001196601321, 0.716077634092651, 0.5484841513062118, 1.791705752713216]	[0.0200579016040681, 0.0011454413964059, 0.0042690773068934, 0.0095822178997504]	0.709555	1.18167	1	4	0.000259605	0.00114544	1.79171	0	NA	2	1	0	1	2	netMHCpan-4.1	HLA-C*07:02	85	NB	SKEYFSKHN	NA	NA
SKFDTGSFVGG	11	FALSE	sp|Q8N131|PORIM_HUMAN	TMEM123	HUMAN	Porimin OS=Homo sapiens OX=9606 GN=TMEM123 PE=1 SV=1	SKFDTGSFVGG/2	['MSFragger']	[0.0081814267259939]	[0.201667197318761]	[0.1099411265073259]	0.756355	1.23139	1	1	0.00818143	0.109941	0.201667	0	NA	1	1	0	0	1	netMHCpan-4.1	HLA-C*07:02	75	NB	SKFDSFVGG	NA	NA
SKFKGRVRLDPQSGAL	16	TRUE	sp|P09326|CD48_HUMAN	CD48	HUMAN	CD48 antigen OS=Homo sapiens OX=9606 GN=CD48 PE=1 SV=2	SKFKGRVRLDPQSGAL/3	['MSFragger', 'Sage', 'PEAKS']	[0.0005802707930367, 0.0021802325581395, 0.000181983621474]	[0.5817935695785047, 0.3769641834250882, 2.8151302336368524]	[0.0085793336602281, 0.0190339847975745, 0.0001053946419146]	0.540955	0.947766	1	3	0.000181984	0.000105395	2.81513	0	NA	2	1	1	0	2	netMHCIIpan-4.3	DRB4_0104	8.65	NB	VRLDPQSGA	2	VRLDPQSGA
SKGLIKLVSKHRA	13	FALSE	sp|P62851|RS25_HUMAN	RPS25	HUMAN	Small ribosomal subunit protein eS25 OS=Homo sapiens OX=9606 GN=RPS25 PE=1 SV=1	SKGLIKLVSKHRA/3	['Comet', 'Sage', 'PEAKS']	[0.003147128245476, 0.0080942913944902, 0.000805412371134]	[0.2414584248866867, 0.1536397952840262, 1.7666494616359671]	[0.05419482804545, 0.1226557064002499, 0.0106167843793678]	0.239727	0.0673219	1	3	0.000805412	0.0106168	1.76665	0	NA	2	0	0	2	2	netMHCIIpan-4.3	DRB5_0105	0.4	SB	LIKLVSKHR	NA	NA
SKGLIKLVSKHRAQ	14	TRUE	sp|P62851|RS25_HUMAN	RPS25	HUMAN	Small ribosomal subunit protein eS25 OS=Homo sapiens OX=9606 GN=RPS25 PE=1 SV=1	SKGLIKLVSKHRAQ/3	['MSFragger', 'Comet', 'Sage', 'PEAKS']	[0.000525486074619, 0.0002596053997923, 0.00054914881933, 0.000181983621474]	[0.9585872842272743, 1.1122964641616342, 0.7623759300504073, 2.6809712848378]	[0.0006257799101246, 4.422562485738625e-05, 0.0006569732752483, 0.0001940154541873]	0.0451457	0.305629	1	4	0.000181984	4.42256e-05	2.68097	0	NA	2	0	1	1	2	netMHCIIpan-4.3	DRB1_1301	0.06	SB	IKLVSKHRA	1	KLVSKHRAQ
SKGLIKLVSKHRAQVIY	17	FALSE	sp|P62851|RS25_HUMAN	RPS25	HUMAN	Small ribosomal subunit protein eS25 OS=Homo sapiens OX=9606 GN=RPS25 PE=1 SV=1	SKGLIKLVSKHRAQVIY/3	['MSFragger', 'Comet', 'Sage', 'PEAKS']	[0.000525486074619, 0.0002596053997923, 0.00054914881933, 0.000181983621474]	[0.8287425670382608, 0.6138553239742398, 0.6109771172732725, 3.335995515654793]	[0.001543217456058, 0.0026499817360636, 0.0024704201661889, 9.809065909395472e-06]	0.293238	1.3988	1	4	0.000181984	9.80907e-06	3.336	0	NA	3	1	1	1	3	netMHCIIpan-4.3	DRB1_1301	0.09	SB	IKLVSKHRA	NA	NA
SKGSLGGGF	9	FALSE	sp|P13645|K1C10_HUMAN	KRT10	HUMAN	Keratin, type I cytoskeletal 10 OS=Homo sapiens OX=9606 GN=KRT10 PE=1 SV=6	SKGSLGGGF/2	['MSFragger', 'Comet', 'Sage', 'PEAKS']	[0.0005802707930367, 0.0012321774335504, 0.0082316207777462, 0.0003531073446327]	[0.5540357482972516, 0.3442655162146605, 0.1529357386482163, 2.1375247554231143]	[0.0103975931065937, 0.0238786628804667, 0.1233299557938582, 0.0022187691467773]	0.869619	0.017675	1	4	0.000353107	0.00221877	2.13752	0	NA	4	1	1	2	4	netMHCpan-4.1	HLA-C*07:02	9.905	NB	SKGSLGGGF	NA	NA
SKHEIHSQVDAITAG	15	TRUE	sp|Q9Y490|TLN1_HUMAN;sp|Q9Y4G6|TLN2_HUMAN	TLN1;TLN2	HUMAN	Talin-1 OS=Homo sapiens OX=9606 GN=TLN1 PE=1 SV=3	SKHEIHSQVDAITAG/3	['Comet', 'PEAKS']	[0.0012321774335504, 0.000181983621474]	[0.3712159192337327, 2.2610352317631235]	[0.0192054578987965, 0.0012879935456258]	0.11508	0.10027	1	2	0.000181984	0.00128799	2.26104	0	NA	3	1	1	1	3	netMHCIIpan-4.3	HLA-DQA10103-DQB10603	0.3	SB	IHSQVDAIT	0	EIHSQVDAI
SKHKSDFGKF	10	FALSE	sp|P27797|CALR_HUMAN	CALR	HUMAN	Calreticulin OS=Homo sapiens OX=9606 GN=CALR PE=1 SV=1	SKHKSDFGKF/3;SKHKSDFGKF/2	['MSFragger', 'Comet', 'Sage', 'PEAKS']	[0.000525486074619, 0.0002596053997923, 0.000845665961945, 0.000181983621474]	[0.8614137042360216, 1.0214117556628692, 0.4808188310163075, 3.679940896748848]	[0.0012296404140992, 9.330350735735944e-05, 0.0077143006817044, 2.042798716892757e-06]	0.616734	0.144926	2	4	0.000181984	2.0428e-06	3.67994	0	NA	5	1	3	1	5	netMHCpan-4.1	HLA-C*07:02	6.184	NB	SHKSDFGKF	NA	NA
SKILKVIRKNIVK	13	FALSE	P08238|HS90B_HUMAN	HSP90AB1	HUMAN	Heat shock protein HSP 90-beta OS=Homo sapiens OX=9606 GN=HSP90AB1 PE=1 SV=4	SKILKVIRKNIVK/3	['PEAKS']	[0.000181983621474]	[2.422581441892409]	[0.0006250043432599]	-0.0965081	1.74767	1	1	0.000181984	0.000625004	2.42258	1	['SKILKVIRKNLVK(1)']	2	2	0	0	2	netMHCIIpan-4.3	DRB1_1301	0.18	SB	LKVIRKNIV	NA	NA
SKILKVIRKNLVK	13	FALSE	sp|P07900|HS90A_HUMAN;sp|P08238|HS90B_HUMAN	HSP90AA1;HSP90AB1	HUMAN	Heat shock protein HSP 90-alpha OS=Homo sapiens OX=9606 GN=HSP90AA1 PE=1 SV=5	SKILKVIRKNLVK/3	['MSFragger', 'Comet', 'PEAKS']	[0.0094699646643109, 0.0002596053997923, 0.000181983621474]	[0.1727301914922313, 0.6721732725598246, 2.642719128824721]	[0.1314426231336209, 0.001642394177462, 0.0002308307650064]	-0.0965081	0.48898	1	3	0.000181984	0.000230831	2.64272	1	['SKILKVIRKNIVK(1)']	3	0	1	2	3	netMHCIIpan-4.3	DRB1_1301	0.19	SB	LKVIRKNLV	NA	NA
SKKEFSIDVGYERF	14	TRUE	sp|P61158|ARP3_HUMAN	ACTR3	HUMAN	Actin-related protein 3 OS=Homo sapiens OX=9606 GN=ACTR3 PE=1 SV=3	SKKEFSIDVGYERF/3	['MSFragger', 'Comet', 'Sage']	[0.000525486074619, 0.0002596053997923, 0.00054914881933]	[1.0194117462139671, 0.9487163961102302, 0.5985828383230998]	[0.000410073342209, 0.0001695227329566, 0.0027535289082209]	0.797277	0.608142	1	3	0.000259605	0.000169523	1.01941	0	NA	2	0	1	1	2	netMHCIIpan-4.3	HLA-DQA10301-DQB10302	0.35	SB	EFSIDVGYE	2	FSIDVGYER
SKKGSLLVARTQPSPWQ	17	FALSE	sp|Q15904|VAS1_HUMAN	ATP6AP1	HUMAN	V-type proton ATPase subunit S1 OS=Homo sapiens OX=9606 GN=ATP6AP1 PE=1 SV=2	SKKGSLLVARTQPSPWQ/3	['MSFragger', 'Comet', 'PEAKS']	[0.0055530541797988, 0.0049661399548532, 0.0032348184090574]	[0.2602406449053175, 0.196145082933059, 1.3631955824406468]	[0.0757769999292603, 0.0770591642655185, 0.050420273039752]	0.25276	0.268666	1	3	0.00323482	0.0504203	1.3632	0	NA	2	0	2	0	2	netMHCIIpan-4.3	DRB1_0404	0.22	SB	LLVARTQPS	NA	NA
SKKLESKLDYKPV	13	FALSE	sp|P62333|PRS10_HUMAN	PSMC6	HUMAN	26S proteasome regulatory subunit 10B OS=Homo sapiens OX=9606 GN=PSMC6 PE=1 SV=1	SKKLESKLDYKPV/3	['MSFragger', 'Comet', 'Sage', 'PEAKS']	[0.000525486074619, 0.0002596053997923, 0.00054914881933, 0.000181983621474]	[0.8684453744710393, 0.8506543706919982, 0.6939643700876508, 2.8786797352687827]	[0.0011709734273533, 0.0003793419149925, 0.0011950218876174, 7.891143114439048e-05]	0.306377	0.101138	1	4	0.000181984	7.89114e-05	2.87868	0	NA	3	1	1	1	3	netMHCIIpan-4.3	DRB1_1301	34.5	NB	LESKLDYKP	NA	NA
SKKSLLSHEFQDETD	15	TRUE	O75976|CBPD_HUMAN	CPD	HUMAN	Carboxypeptidase D OS=Homo sapiens OX=9606 GN=CPD PE=1 SV=2	SKKSLLSHEFQDETD/3	['PEAKS']	[0.0033694696747729]	[1.3441526616126396]	[0.0540314153568485]	-0.0651571	0.0437856	1	1	0.00336947	0.0540314	1.34415	0	NA	1	1	0	0	1	netMHCIIpan-4.3	HLA-DPA10103-DPB10201	0.1	SB	LLSHEFQDE	1	SLLSHEFQD
SKKSLLSHEFQDETDT	16	TRUE	sp|O75976|CBPD_HUMAN	CPD	HUMAN	Carboxypeptidase D OS=Homo sapiens OX=9606 GN=CPD PE=1 SV=2	SKKSLLSHEFQDETDT/3	['MSFragger', 'Comet', 'Sage', 'PEAKS']	[0.000525486074619, 0.0002596053997923, 0.00054914881933, 0.000181983621474]	[0.9284846175596956, 0.5888599992660875, 0.7273519694179689, 3.735330483120726]	[0.0007714119634596, 0.0032525918835321, 0.0008923819838409, 1.586668889672653e-06]	-0.0131281	0.0221336	1	4	0.000181984	1.58667e-06	3.73533	0	NA	5	2	1	2	5	netMHCIIpan-4.3	HLA-DPA10103-DPB10201	0.09	SB	LLSHEFQDE	1	SLLSHEFQD
SKKTVFVMTDKYAKTE	16	TRUE	sp|Q9NYK1|TLR7_HUMAN	TLR7	HUMAN	Toll-like receptor 7 OS=Homo sapiens OX=9606 GN=TLR7 PE=1 SV=1	SKKTVFVMTDKYAKTE/3	['MSFragger', 'Comet', 'Sage', 'PEAKS']	[0.000525486074619, 0.0002596053997923, 0.00054914881933, 0.000181983621474]	[1.8215325445753727, 1.3645899616602242, 0.755986659563917, 3.711214621359731]	[1.5626251202919705e-06, 5.567081171752845e-06, 0.0006947177539944, 1.7711907750973565e-06]	0.279492	0.00737105	1	4	0.000181984	1.56263e-06	3.71121	0	NA	8	3	3	2	8	netMHCIIpan-4.3	DRB1_0404	0.2	SB	VFVMTDKYA	2	FVMTDKYAK
SKKTVFVMTDKYAKTEN	17	FALSE	sp|Q9NYK1|TLR7_HUMAN	TLR7	HUMAN	Toll-like receptor 7 OS=Homo sapiens OX=9606 GN=TLR7 PE=1 SV=1	SKKTVFVMTDKYAKTEN/3	['MSFragger', 'Comet', 'Sage', 'PEAKS']	[0.000525486074619, 0.0017091095539224, 0.0019047619047619, 0.0033694696747729]	[0.8791988300283291, 0.3191595757824748, 0.409693580194571, 1.3454071050141327]	[0.0010866240212319, 0.0292252063454146, 0.0143339402697627, 0.0537860994736936]	0.699771	0.767003	1	4	0.000525486	0.00108662	1.34541	0	NA	4	1	2	1	4	netMHCIIpan-4.3	DRB1_0404	0.4	SB	VFVMTDKYA	NA	NA
SKKVIYSQPSARSEG	15	TRUE	sp|Q9Y624|JAM1_HUMAN	F11R	HUMAN	Junctional adhesion molecule A OS=Homo sapiens OX=9606 GN=F11R PE=1 SV=1	SKKVIYSQPSARSEG/3	['MSFragger', 'Comet', 'Sage', 'PEAKS']	[0.0005802707930367, 0.0012321774335504, 0.00054914881933, 0.000181983621474]	[0.543337797118825, 0.3649436942559363, 0.5697474407422474, 2.972873845629626]	[0.0111961963351166, 0.020205483815225, 0.0035441431767301, 5.137466276641944e-05]	0.945066	0.815092	1	4	0.000181984	5.13747e-05	2.97287	0	NA	3	0	1	2	3	netMHCIIpan-4.3	DRB1_0404	0.02	SB	IYSQPSARS	2	YSQPSARSE
SKKVIYSQPSARSEGEF	17	FALSE	sp|Q9Y624|JAM1_HUMAN	F11R	HUMAN	Junctional adhesion molecule A OS=Homo sapiens OX=9606 GN=F11R PE=1 SV=1	SKKVIYSQPSARSEGEF/3	['MSFragger', 'Comet', 'Sage', 'PEAKS']	[0.000525486074619, 0.0002596053997923, 0.00054914881933, 0.000181983621474]	[1.1962710415669062, 0.9048001177925152, 0.7226135148039075, 3.365680943513384]	[0.000120054588796, 0.0002431578418556, 0.0009301389476184, 8.566845154395287e-06]	0.726199	1.72442	1	4	0.000181984	8.56685e-06	3.36568	0	NA	3	1	1	1	3	netMHCIIpan-4.3	DRB1_0404	0.03	SB	IYSQPSARS	NA	NA
SKLKKERPDF	10	FALSE	sp|O00483|NDUA4_HUMAN	NDUFA4	HUMAN	Cytochrome c oxidase subunit NDUFA4 OS=Homo sapiens OX=9606 GN=NDUFA4 PE=1 SV=1	SKLKKERPDF/3	['MSFragger', 'Comet']	[0.001673360107095, 0.0080839597220252]	[0.4022802729192878, 0.1334239840732985]	[0.0294796792296391, 0.1235179797581969]	0.276081	0.980932	1	2	0.00167336	0.0294797	0.40228	0	NA	3	1	1	1	3	netMHCpan-4.1	HLA-B*07:02	23.333	NB	SLKKERPDF	NA	NA
SKLNVLNNLHSH	12	FALSE	sp|Q96QT4|TRPM7_HUMAN	TRPM7	HUMAN	Transient receptor potential cation channel subfamily M member 7 OS=Homo sapiens OX=9606 GN=TRPM7 PE=1 SV=1	SKLNVLNNLHSH/3	['MSFragger', 'Comet', 'Sage']	[0.0005802707930367, 0.0002596053997923, 0.00054914881933]	[0.7634637923781216, 0.6713351045816272, 0.5608551234579229]	[0.0024295546610553, 0.0016537299125184, 0.0038310118175628]	0.668936	1.71898	1	3	0.000259605	0.00165373	0.763464	0	NA	1	0	1	0	1	netMHCpan-4.1	HLA-C*07:02	33	NB	SKLNNLHSH	NA	NA
SKMLIYDPAKRISG	14	TRUE	sp|P06493|CDK1_HUMAN	CDK1	HUMAN	Cyclin-dependent kinase 1 OS=Homo sapiens OX=9606 GN=CDK1 PE=1 SV=3	SKMLIYDPAKRISG/3	['MSFragger', 'Comet', 'Sage', 'PEAKS']	[0.000525486074619, 0.0002596053997923, 0.00054914881933, 0.000181983621474]	[0.9091937312017196, 0.874555644861179, 0.750288754705124, 2.8719926608075035]	[0.0008821084024314, 0.0003117270618904, 0.000730204954933, 8.135191953783491e-05]	0.346516	0.151777	1	4	0.000181984	8.13519e-05	2.87199	0	NA	6	4	1	1	6	netMHCIIpan-4.3	DRB5_0105	2.8	WB	LIYDPAKRI	2	LIYDPAKRI
SKNQIRSIPDSVGEL	15	TRUE	sp|Q8N9N7|LRC57_HUMAN	LRRC57	HUMAN	Leucine-rich repeat-containing protein 57 OS=Homo sapiens OX=9606 GN=LRRC57 PE=1 SV=1	SKNQIRSIPDSVGEL/3	['MSFragger', 'Comet', 'Sage', 'PEAKS']	[0.0005802707930367, 0.0019753086419753, 0.0010455876202425, 0.0029739776951672]	[0.6508605371482492, 0.2858823286957582, 0.4510844365694574, 1.4192706900780705]	[0.0053130890540488, 0.0381376981322403, 0.0099993768718362, 0.0410739337414375]	0.0383207	2.01593	1	4	0.000580271	0.00531309	1.41927	0	NA	3	1	1	1	3	netMHCIIpan-4.3	DRB1_0404	0.01	SB	IRSIPDSVG	2	RSIPDSVGE
SKNQIRSIPDSVGELQ	16	TRUE	sp|Q8N9N7|LRC57_HUMAN	LRRC57	HUMAN	Leucine-rich repeat-containing protein 57 OS=Homo sapiens OX=9606 GN=LRRC57 PE=1 SV=1	SKNQIRSIPDSVGELQ/3	['MSFragger', 'Comet', 'Sage', 'PEAKS']	[0.0005802707930367, 0.0009624639076034, 0.000845665961945, 0.0009364757296706]	[0.6454479958506154, 0.4180574405534026, 0.4744624917438771, 1.6434617151474946]	[0.0055165753940884, 0.0131313564452382, 0.0081545707753998, 0.017437818031307]	-0.0304847	0.233979	1	4	0.000580271	0.00551658	1.64346	0	NA	2	1	1	0	2	netMHCIIpan-4.3	DRB1_0404	0	SB	IRSIPDSVG	2	RSIPDSVGE
SKPHSEAGTAF	11	FALSE	P14618|KPYM_HUMAN	PKM	HUMAN	Pyruvate kinase PKM OS=Homo sapiens OX=9606 GN=PKM PE=1 SV=4	[UNIMOD:Acetylation]-SKPHSEAGTAF/2	['PEAKS']	[0.0043004587155963]	[1.2478181077574235]	[0.0763996922002805]	0.473289	2.14717	1	1	0.00430046	0.0763997	1.24782	0	NA	2	1	1	0	2	netMHCpan-4.1	HLA-B*07:02	0.852	WB	KPHSAGTAF	NA	NA
SKPHSEAGTAFIQTQQ	16	TRUE	sp|P14618|KPYM_HUMAN	PKM	HUMAN	Pyruvate kinase PKM OS=Homo sapiens OX=9606 GN=PKM PE=1 SV=4	[UNIMOD:Acetylation]-SKPHSEAGTAFIQTQQ/2	['MSFragger', 'PEAKS']	[0.000525486074619, 0.000181983621474]	[1.7759634470563808, 3.515433152579668]	[2.1442381872643173e-06, 4.326605259917382e-06]	0.779837	3.12529	1	2	0.000181984	2.14424e-06	3.51543	0	NA	4	2	0	2	4	netMHCIIpan-4.3	HLA-DPA10103-DPB10402	2.34	WB	EAGTAFIQT	2	KPHSEAGTA
SKPHSEAGTAFIQTQQLH	18	FALSE	sp|P14618|KPYM_HUMAN	PKM	HUMAN	Pyruvate kinase PKM OS=Homo sapiens OX=9606 GN=PKM PE=1 SV=4	[UNIMOD:Acetylation]-SKPHSEAGTAFIQTQQLH/3	['MSFragger', 'PEAKS']	[0.0005802707930367, 0.0003531073446327]	[0.5577542287415644, 2.134006636126617]	[0.0101334450997875, 0.0022530499731307]	0.772699	3.49691	1	2	0.000353107	0.00225305	2.13401	0	NA	2	0	2	0	2	netMHCIIpan-4.3	HLA-DPA10103-DPB10402	4.09	WB	EAGTAFIQT	NA	NA
SKPRAIVVDPVHGF	14	TRUE	sp|P01130|LDLR_HUMAN	LDLR	HUMAN	Low-density lipoprotein receptor OS=Homo sapiens OX=9606 GN=LDLR PE=1 SV=1	SKPRAIVVDPVHGF/3	['MSFragger', 'Comet', 'Sage', 'PEAKS']	[0.000525486074619, 0.0002596053997923, 0.00054914881933, 0.000181983621474]	[1.728027693083482, 0.9676052280513618, 1.39483594441776, 3.976508341344725]	[2.9910806253882583e-06, 0.0001451595155153, 2.6084977227848888e-06, 5.280248851276631e-07]	0.459604	0.0716579	1	4	0.000181984	5.28025e-07	3.97651	0	NA	6	2	3	1	6	netMHCIIpan-4.3	HLA-DQA10301-DQB10603	0.32	SB	PRAIVVDPV	2	IVVDPVHGF
SKPRAIVVDPVHGFM	15	TRUE	sp|P01130|LDLR_HUMAN	LDLR	HUMAN	Low-density lipoprotein receptor OS=Homo sapiens OX=9606 GN=LDLR PE=1 SV=1	SKPRAIVVDPVHGFM/3;SKPRAIVVDPVHGFM[UNIMOD:Oxidation]/3	['MSFragger', 'Comet', 'Sage', 'PEAKS']	[0.000525486074619, 0.0002596053997923, 0.00054914881933, 0.000181983621474]	[1.4954111653820927, 1.1474165686451718, 0.9069599515165518, 4.023519420332289]	[1.5042001041111624e-05, 3.314247425028124e-05, 0.0001856293516378, 4.261020702614704e-07]	0.678186	0.0276256	2	4	0.000181984	4.26102e-07	4.02352	0	NA	23	7	10	6	23	netMHCIIpan-4.3	HLA-DQA10301-DQB10603	0.43	SB	PRAIVVDPV	2	IVVDPVHGF
SKPRAIVVDPVHGFMY	16	TRUE	sp|P01130|LDLR_HUMAN	LDLR	HUMAN	Low-density lipoprotein receptor OS=Homo sapiens OX=9606 GN=LDLR PE=1 SV=1	SKPRAIVVDPVHGFM[UNIMOD:Oxidation]Y/3	['MSFragger', 'Comet', 'Sage', 'PEAKS']	[0.001673360107095, 0.0009624639076034, 0.0027525906735751, 0.000181983621474]	[0.3938032181116582, 0.3845105815702073, 0.3046591426441791, 2.4317983502460248]	[0.0312246081917952, 0.0172441996266913, 0.0354189884948217, 0.0005995873758455]	0.235297	0.478405	1	4	0.000181984	0.000599587	2.4318	0	NA	1	0	1	0	1	netMHCIIpan-4.3	HLA-DQA10301-DQB10603	0.8	SB	IVVDPVHGF	2	IVVDPVHGF
SKQAILAAQRRGEDVE	16	TRUE	sp|O60869|EDF1_HUMAN	EDF1	HUMAN	Endothelial differentiation-related factor 1 OS=Homo sapiens OX=9606 GN=EDF1 PE=1 SV=1	SKQAILAAQRRGEDVE/3	['MSFragger', 'Sage', 'PEAKS']	[0.0051845074717901, 0.0027525906735751, 0.000181983621474]	[0.2765926735086355, 0.2965453818295194, 2.249962762380904]	[0.0681522023336817, 0.0379508452692868, 0.0013528793067649]	-0.0227286	0.556612	1	3	0.000181984	0.00135288	2.24996	0	NA	3	1	1	1	3	netMHCIIpan-4.3	DRB1_1301	0.26	SB	ILAAQRRGE	1	AILAAQRRG
SKRAFELQKSAFSEEVN	17	FALSE	sp|Q14254|FLOT2_HUMAN	FLOT2	HUMAN	Flotillin-2 OS=Homo sapiens OX=9606 GN=FLOT2 PE=1 SV=2	SKRAFELQKSAFSEEVN/3	['MSFragger', 'Comet', 'Sage', 'PEAKS']	[0.0005802707930367, 0.0008333333333333, 0.000845665961945, 0.000181983621474]	[0.7637979741134725, 0.4668243529602315, 0.4824002463212457, 2.256480852968518]	[0.0024239170946694, 0.0088255340750863, 0.0076084857336665, 0.0013143075817067]	-0.0927136	0.529897	1	4	0.000181984	0.00131431	2.25648	0	NA	3	1	2	0	3	netMHCIIpan-4.3	DRB5_0105	1.45	WB	FELQKSAFS	NA	NA
SKRAVEFQEAQAYADDN	17	FALSE	sp|P51148|RAB5C_HUMAN	RAB5C	HUMAN	Ras-related protein Rab-5C OS=Homo sapiens OX=9606 GN=RAB5C PE=1 SV=2	SKRAVEFQEAQAYADDN/3	['MSFragger', 'Comet', 'Sage', 'PEAKS']	[0.000525486074619, 0.0002596053997923, 0.00054914881933, 0.000181983621474]	[1.993176376784242, 1.0940798060211654, 0.820365893143272, 2.7384929266660816]	[4.745099968905436e-07, 5.136422877486013e-05, 0.0003957193102545, 0.0001493719620307]	-0.118338	1.75306	1	4	0.000181984	4.7451e-07	2.73849	0	NA	3	1	1	1	3	netMHCIIpan-4.3	DRB4_0104	1.72	WB	VEFQEAQAY	NA	NA
SKRKCEAANVAEQ	13	FALSE	P17693|HLAG_HUMAN	HLA-G	HUMAN	HLA class I histocompatibility antigen, alpha chain G OS=Homo sapiens OX=9606 GN=HLA-G PE=1 SV=1	SKRKCEAANVAEQ/3	['PEAKS']	[0.0032348184090574]	[1.384025293186584]	[0.046735025040399]	0.107567	0.658343	1	1	0.00323482	0.046735	1.38403	0	NA	2	0	1	1	2	netMHCIIpan-4.3	HLA-DQA10103-DQB10302	15.77	NB	RKCEAANVA	NA	NA
SKRLRSSEVCAD	12	FALSE	Q14161|GIT2_HUMAN	GIT2	HUMAN	ARF GTPase-activating protein GIT2 OS=Homo sapiens OX=9606 GN=GIT2 PE=1 SV=2	[UNIMOD:Acetylation]-SKRLRSSEVCAD/3	['PEAKS']	[0.0056497175141242]	[1.1635427052639993]	[0.102619146194119]	0.263265	1.81111	1	1	0.00564972	0.102619	1.16354	0	NA	2	0	1	1	2	netMHCpan-4.1	HLA-A*02:01	87.5	NB	SLRSSEVCA	NA	NA
SKRNIQFSCKNIYRPD	16	TRUE	sp|P28907|CD38_HUMAN	CD38	HUMAN	ADP-ribosyl cyclase/cyclic ADP-ribose hydrolase 1 OS=Homo sapiens OX=9606 GN=CD38 PE=1 SV=2	SKRNIQFSC[UNIMOD:Cysteinylation]KNIYRPD/3	['MSFragger', 'Comet', 'Sage']	[0.0015238740264138, 0.0060038072924293, 0.0019047619047619]	[0.4350535694277978, 0.1661028982157674, 0.4083162463917382]	[0.0235815536990785, 0.0968519211039209, 0.0145063656562098]	0.0747073	1.37742	1	3	0.00152387	0.0145064	0.435054	0	NA	1	0	0	1	1	netMHCIIpan-4.3	DRB1_1301	0.75	SB	IQFSCKNIY	0	NIQFSCKNI
SKRQVDPEFADM	12	FALSE	sp|Q02241|KIF23_HUMAN	KIF23	HUMAN	Kinesin-like protein KIF23 OS=Homo sapiens OX=9606 GN=KIF23 PE=1 SV=3	SKRQVDPEFADM[UNIMOD:Oxidation]/3	['Sage']	[0.0079738003702121]	[0.1602092731072177]	[0.116517149358718]	-0.0704985	2.84498	1	1	0.0079738	0.116517	0.160209	0	NA	1	0	0	1	1	netMHCpan-4.1	HLA-B*07:02	26.038	NB	SVDPEFADM	NA	NA
SKRRKLVAIVDPHIK	15	TRUE	sp|Q14697|GANAB_HUMAN	GANAB	HUMAN	Neutral alpha-glucosidase AB OS=Homo sapiens OX=9606 GN=GANAB PE=1 SV=3	SKRRKLVAIVDPHIK/3	['Sage', 'PEAKS']	[0.0027467811158798, 0.0009364757296706]	[0.3442832229067951, 1.6339863822326792]	[0.0252299508180186, 0.0181055398080528]	0.498232	0.0406994	1	2	0.000936476	0.0181055	1.63399	0	NA	2	0	1	1	2	netMHCIIpan-4.3	HLA-DQA10103-DQB10302	0.25	SB	LVAIVDPHI	2	VAIVDPHIK
SKSEEAHAEDSVMDHHFR	18	FALSE	sp|Q8NC51|SERB1_HUMAN	SERBP1	HUMAN	SERPINE1 mRNA-binding protein 1 OS=Homo sapiens OX=9606 GN=SERBP1 PE=1 SV=2	SKSEEAHAEDSVM[UNIMOD:Oxidation]DHHFR/3;SKSEEAHAEDSVMDHHFR/3	['MSFragger', 'Comet', 'Sage', 'PEAKS']	[0.0009421518748822, 0.0019753086419753, 0.000845665961945, 0.000181983621474]	[0.5128242549091689, 0.274624265915961, 0.4720344486445887, 2.483673731938488]	[0.0138228784914883, 0.0417096114209433, 0.0083292606726364, 0.0004744678058423]	0.857217	0.060277	2	4	0.000181984	0.000474468	2.48367	0	NA	5	0	3	2	5	netMHCIIpan-4.3	HLA-DQA10103-DQB10603	5.9	NB	EAHAEDSVM	NA	NA
SKSFQQSSLSRD	12	FALSE	sp|P43243|MATR3_HUMAN	MATR3	HUMAN	Matrin-3 OS=Homo sapiens OX=9606 GN=MATR3 PE=1 SV=2	[UNIMOD:Acetylation]-SKSFQQSSLSRD/2	['MSFragger']	[0.000525486074619]	[0.9635317605808006]	[0.0006046414490469]	0.532025	2.14436	1	1	0.000525486	0.000604641	0.963532	0	NA	3	1	0	2	3	netMHCpan-4.1	HLA-C*07:02	75	NB	SFQQSSLSR	NA	NA
SKTMYLEDRTVRLQ	14	TRUE	sp|P20340|RAB6A_HUMAN;sp|Q9NRW1|RAB6B_HUMAN	RAB6A;RAB6B	HUMAN	Ras-related protein Rab-6A OS=Homo sapiens OX=9606 GN=RAB6A PE=1 SV=3	SKTMYLEDRTVRLQ/3	['Comet', 'PEAKS']	[0.0035466461063993, 0.000181983621474]	[0.2269264193185743, 2.197317979081763]	[0.0607204340419678, 0.0017073530985479]	-0.150285	1.18436	1	2	0.000181984	0.00170735	2.19732	0	NA	3	2	0	1	3	netMHCIIpan-4.3	DRB1_1301	7.66	NB	MYLEDRTVR	0	KTMYLEDRT
SKVWRDQHFVKIQ	13	FALSE	sp|P02786|TFR1_HUMAN	TFRC	HUMAN	Transferrin receptor protein 1 OS=Homo sapiens OX=9606 GN=TFRC PE=1 SV=2	SKVWRDQHFVKIQ/3	['MSFragger', 'Comet', 'Sage', 'PEAKS']	[0.0048997090797733, 0.0012321774335504, 0.0027525906735751, 0.000181983621474]	[0.2803281665151867, 0.3629725596636289, 0.3105468069682672, 2.567900996586053]	[0.0665131931833014, 0.0205302077826812, 0.0336848880117625, 0.0003241067965931]	0.469819	4.50903	1	4	0.000181984	0.000324107	2.5679	0	NA	2	0	1	1	2	netMHCIIpan-4.3	HLA-DPA10103-DPB10402	0.26	SB	WRDQHFVKI	NA	NA
SKVWRDQHFVKIQVK	15	TRUE	sp|P02786|TFR1_HUMAN	TFRC	HUMAN	Transferrin receptor protein 1 OS=Homo sapiens OX=9606 GN=TFRC PE=1 SV=2	SKVWRDQHFVKIQVK/3	['MSFragger', 'Comet', 'Sage', 'PEAKS']	[0.000525486074619, 0.0002596053997923, 0.00054914881933, 0.000181983621474]	[1.1287563996256924, 0.6533327114927844, 0.6471729521399422, 3.829942524295328]	[0.0001918647872985, 0.0019169790740576, 0.0017996257198423, 1.0304749594894644e-06]	0.197739	0.617183	1	4	0.000181984	1.03047e-06	3.82994	0	NA	3	0	1	2	3	netMHCIIpan-4.3	HLA-DPA10103-DPB10402	0.14	SB	WRDQHFVKI	2	KVWRDQHFV
SKYLELFQRQPAAVH	15	TRUE	sp|Q9UBQ6|EXTL2_HUMAN	EXTL2	HUMAN	Exostosin-like 2 OS=Homo sapiens OX=9606 GN=EXTL2 PE=1 SV=1	SKYLELFQRQPAAVH/3	['MSFragger', 'Comet', 'Sage', 'PEAKS']	[0.0005802707930367, 0.0002596053997923, 0.0019047619047619, 0.000181983621474]	[0.7116424863002043, 0.7697021531742815, 0.4239759576041556, 3.0165154853511438]	[0.0034830337015256, 0.0007374944065094, 0.0126610867313444, 4.210747383527269e-05]	-0.144407	0.35216	1	4	0.000181984	4.21075e-05	3.01652	0	NA	4	1	1	2	4	netMHCIIpan-4.3	DRB1_1301	0.1	SB	LELFQRQPA	1	YLELFQRQP
SKYYVTIIDAPGHR	14	TRUE	sp|P68104|EF1A1_HUMAN;sp|Q5VTE0|EF1A3_HUMAN	EEF1A1;EEF1A1P5	HUMAN	Elongation factor 1-alpha 1 OS=Homo sapiens OX=9606 GN=EEF1A1 PE=1 SV=1	SKYYVTIIDAPGHR/3	['MSFragger', 'Comet', 'Sage', 'PEAKS']	[0.000525486074619, 0.0002596053997923, 0.00054914881933, 0.000181983621474]	[1.8816136778167376, 1.1702395061759543, 1.191197380045016, 4.6468244498855205]	[1.0296130642140863e-06, 2.7476741000052705e-05, 1.5471164894172177e-05, 2.4807779688999064e-08]	0.961882	0.0468348	1	4	0.000181984	2.48078e-08	4.64682	0	NA	10	2	4	4	10	netMHCIIpan-4.3	HLA-DQA10103-DQB10302	0.01	SB	YVTIIDAPG	2	TIIDAPGHR
SKYYVTIIDAPGHRD	15	TRUE	sp|P68104|EF1A1_HUMAN;sp|Q5VTE0|EF1A3_HUMAN	EEF1A1;EEF1A1P5	HUMAN	Elongation factor 1-alpha 1 OS=Homo sapiens OX=9606 GN=EEF1A1 PE=1 SV=1	SKYYVTIIDAPGHRD/3	['MSFragger', 'Comet', 'Sage', 'PEAKS']	[0.000525486074619, 0.0002596053997923, 0.00054914881933, 0.000181983621474]	[2.1731167992005966, 1.1484722442208868, 1.0007120703290482, 4.226572471595008]	[1.3602435303323922e-07, 3.285631539502882e-05, 8.179283519401172e-05, 1.6873847868045897e-07]	0.879853	0.370659	1	4	0.000181984	1.36024e-07	4.22657	0	NA	5	2	1	2	5	netMHCIIpan-4.3	HLA-DQA10103-DQB10302	0.01	SB	YVTIIDAPG	2	TIIDAPGHR
SKYYVTIIDAPGHRDF	16	TRUE	sp|P68104|EF1A1_HUMAN;sp|Q5VTE0|EF1A3_HUMAN	EEF1A1;EEF1A1P5	HUMAN	Elongation factor 1-alpha 1 OS=Homo sapiens OX=9606 GN=EEF1A1 PE=1 SV=1	SKYYVTIIDAPGHRDF/3;SKYYVTIIDAPGHRDF/2	['MSFragger', 'Comet', 'Sage', 'PEAKS']	[0.000525486074619, 0.0002596053997923, 0.00054914881933, 0.000181983621474]	[2.375557178331921, 1.3650206876080095, 1.5534852412750468, 4.273483665398537]	[3.3353164472533926e-08, 5.547418800565274e-06, 6.517169520937426e-07, 1.3622948728743334e-07]	0.876976	0.379274	2	4	0.000181984	3.33532e-08	4.27348	0	NA	13	6	3	4	13	netMHCIIpan-4.3	HLA-DQA10103-DQB10302	0.01	SB	YVTIIDAPG	2	TIIDAPGHR
SLELMVHRRL	10	FALSE	sp|O00754|MA2B1_HUMAN	MAN2B1	HUMAN	Lysosomal alpha-mannosidase OS=Homo sapiens OX=9606 GN=MAN2B1 PE=1 SV=3	SLELM[UNIMOD:Oxidation]VHRRL/3;SLELMVHRRL/3	['MSFragger', 'Comet', 'Sage', 'PEAKS']	[0.0015238740264138, 0.003147128245476, 0.0027467811158798, 0.0006537015852263]	[0.4165916277448489, 0.2432680586726473, 0.3376591890335307, 1.834592886223929]	[0.026746076619092, 0.0534303793854763, 0.0267075832201215, 0.0080305057395528]	0.840447	0.576287	2	4	0.000653702	0.00803051	1.83459	0	NA	4	1	3	0	4	netMHCpan-4.1	HLA-A*02:01	5.489	NB	SLELMVHRL	NA	NA
SLELMVHRRLLK	12	FALSE	sp|O00754|MA2B1_HUMAN	MAN2B1	HUMAN	Lysosomal alpha-mannosidase OS=Homo sapiens OX=9606 GN=MAN2B1 PE=1 SV=3	SLELMVHRRLLK/3;SLELM[UNIMOD:Oxidation]VHRRLLK/3	['MSFragger', 'Comet', 'Sage', 'PEAKS']	[0.0005802707930367, 0.0008333333333333, 0.000845665961945, 0.000181983621474]	[0.652640334160119, 0.466901779971427, 0.4531812374713681, 2.802415873183308]	[0.0052478261028168, 0.0088199599622719, 0.0098182674929537, 0.0001116744975415]	-0.118567	0.0784956	2	4	0.000181984	0.000111674	2.80242	0	NA	15	6	6	3	15	netMHCpan-4.1	HLA-A*02:01	48.8	NB	SLELMVHLL	NA	NA
SLELMVHRRLLKD	13	FALSE	sp|O00754|MA2B1_HUMAN	MAN2B1	HUMAN	Lysosomal alpha-mannosidase OS=Homo sapiens OX=9606 GN=MAN2B1 PE=1 SV=3	SLELMVHRRLLKD/3	['MSFragger', 'Comet', 'Sage', 'PEAKS']	[0.0015238740264138, 0.0012321774335504, 0.0006785795068988, 0.000181983621474]	[0.4265818681213394, 0.3298351592092994, 0.5362180496355277, 2.2486837187602524]	[0.0249855704200986, 0.0268221821982258, 0.0047527847446985, 0.0013605763592466]	-0.0606031	0.0385875	1	4	0.000181984	0.00136058	2.24868	0	NA	2	0	1	1	2	netMHCIIpan-4.3	DRB1_1301	0.09	SB	LMVHRRLLK	NA	NA
SLELMVHRRLLKDD	14	TRUE	sp|O00754|MA2B1_HUMAN	MAN2B1	HUMAN	Lysosomal alpha-mannosidase OS=Homo sapiens OX=9606 GN=MAN2B1 PE=1 SV=3	SLELMVHRRLLKDD/3;SLELM[UNIMOD:Oxidation]VHRRLLKDD/3	['MSFragger', 'Comet', 'Sage', 'PEAKS']	[0.0005802707930367, 0.0012321774335504, 0.000845665961945, 0.000181983621474]	[0.5365822839470443, 0.3430851665337016, 0.4541593007032463, 2.876407488505145]	[0.0117314801185107, 0.0241070442421159, 0.0097349037057711, 7.973239141370612e-05]	0.12193	0.115979	2	4	0.000181984	7.97324e-05	2.87641	0	NA	6	1	2	3	6	netMHCIIpan-4.3	DRB1_1301	0.03	SB	LMVHRRLLK	1	ELMVHRRLL
SLELMVHRRLLKDDG	15	TRUE	sp|O00754|MA2B1_HUMAN	MAN2B1	HUMAN	Lysosomal alpha-mannosidase OS=Homo sapiens OX=9606 GN=MAN2B1 PE=1 SV=3	SLELMVHRRLLKDDG/3	['MSFragger', 'Sage']	[0.0037464876678114, 0.0038723667905824]	[0.3115785381210086, 0.2584503136494406]	[0.0541729251330862, 0.0523506637148915]	0.148257	0.285053	1	2	0.00374649	0.0523507	0.311579	0	NA	2	1	1	0	2	netMHCIIpan-4.3	DRB1_1301	0.03	SB	LMVHRRLLK	1	ELMVHRRLL
SLFFNDGQRRID	12	FALSE	sp|Q4KMQ2|ANO6_HUMAN	ANO6	HUMAN	Anoctamin-6 OS=Homo sapiens OX=9606 GN=ANO6 PE=1 SV=2	SLFFNDGQRRID/3	['Comet']	[0.0035466461063993]	[0.2198563602809532]	[0.0641570237916795]	0.00409143	0.865962	1	1	0.00354665	0.064157	0.219856	0	NA	1	0	0	1	1	netMHCpan-4.1	HLA-A*02:01	16.99	NB	SLFDGQRRI	NA	NA
SLGEIRNVETNQCLDN	16	TRUE	sp|Q10472|GALT1_HUMAN;sp|Q8IUC8|GLT13_HUMAN	GALNT1;GALNT13	HUMAN	Polypeptide N-acetylgalactosaminyltransferase 1 OS=Homo sapiens OX=9606 GN=GALNT1 PE=1 SV=1	SLGEIRNVETNQCLDN/2	['Comet']	[0.0008333333333333]	[0.4568166215162462]	[0.0095762734492526]	0.320553	0.388857	1	1	0.000833333	0.00957627	0.456817	0	NA	1	1	0	0	1	netMHCIIpan-4.3	DRB1_0404	0.12	SB	IRNVETNQC	0	EIRNVETNQ
SLGGGFGGGSRGF	13	FALSE	sp|P35527|K1C9_HUMAN	KRT9	HUMAN	Keratin, type I cytoskeletal 9 OS=Homo sapiens OX=9606 GN=KRT9 PE=1 SV=3	SLGGGFGGGSRGF/2	['MSFragger', 'Comet', 'Sage', 'PEAKS']	[0.000525486074619, 0.0002596053997923, 0.00054914881933, 0.000181983621474]	[1.3279953082800555, 0.6193236293577611, 0.7223640443712815, 4.271887138798687]	[4.810160839483497e-05, 0.0025337814020757, 0.000932170509402, 1.3722531853484818e-07]	0.984653	0.664426	1	4	0.000181984	1.37225e-07	4.27189	0	NA	2	2	0	0	2	netMHCIIpan-4.3	HLA-DQA10301-DQB10603	88.8	NB	GGFGGGSRG	NA	NA
SLGGGFGGGSRGFGGA	16	TRUE	sp|P35527|K1C9_HUMAN	KRT9	HUMAN	Keratin, type I cytoskeletal 9 OS=Homo sapiens OX=9606 GN=KRT9 PE=1 SV=3	SLGGGFGGGSRGFGGA/2	['MSFragger', 'Sage']	[0.002264273006631, 0.00994537050007]	[0.3664989951271878, 0.1363425841329831]	[0.0375491262610279, 0.1401705544849223]	0.878647	0.372065	1	2	0.00226427	0.0375491	0.366499	0	NA	1	0	1	0	1	netMHCIIpan-4.3	DRB1_1301	74.55	NB	FGGGSRGFG	NA	NA
SLGPSLATDKS	11	FALSE	sp|Q9H3N1|TMX1_HUMAN	TMX1	HUMAN	Thioredoxin-related transmembrane protein 1 OS=Homo sapiens OX=9606 GN=TMX1 PE=1 SV=1	SLGPSLATDKS/2	['MSFragger', 'Comet', 'Sage', 'PEAKS']	[0.0005802707930367, 0.0014035087719298, 0.0025143678160919, 0.000181983621474]	[0.5659071358090594, 0.322085308787383, 0.3615220282563307, 2.840640024136756]	[0.0095773556336931, 0.0285465045238072, 0.0217491974134745, 9.38377693678174e-05]	0.917481	2.10867	1	4	0.000181984	9.38378e-05	2.84064	0	NA	3	0	0	3	3	netMHCpan-4.1	HLA-A*02:01	8.443	NB	SLGPSLATS	NA	NA
SLGQYQCSSFARCYN	15	TRUE	sp|Q6UXI9|NPNT_HUMAN	NPNT	HUMAN	Nephronectin OS=Homo sapiens OX=9606 GN=NPNT PE=1 SV=3	SLGQYQC[UNIMOD:Cysteinylation]SSFARCYN/3;SLGQYQC[UNIMOD:Cysteinylation]SSFARC[UNIMOD:Cysteinylation]YN/3	['MSFragger', 'Comet', 'Sage', 'PEAKS']	[0.000525486074619, 0.0002596053997923, 0.00054914881933, 0.000181983621474]	[2.174395229841907, 1.2218013253162765, 0.962453755278244, 3.5589882107324957]	[1.3482220662142513e-07, 1.7989566328486456e-05, 0.0001142784991972, 3.5469685708459087e-06]	0.294733	2.87799	2	4	0.000181984	1.34822e-07	3.55899	0	NA	8	2	3	3	8	netMHCIIpan-4.3	HLA-DPA10103-DPB10402	0.22	SB	YQCSSFARC	2	YQCSSFARC
SLGTLAMETVAQQKRD	16	TRUE	sp|Q9P107|GMIP_HUMAN	GMIP	HUMAN	GEM-interacting protein OS=Homo sapiens OX=9606 GN=GMIP PE=1 SV=2	SLGTLAMETVAQQKRD/3	['MSFragger', 'Comet']	[0.0005802707930367, 0.0008333333333333]	[0.5380397046682934, 0.5197341578419978]	[0.0116138969940124, 0.0057282096459997]	-0.078622	1.77579	1	2	0.000580271	0.00572821	0.53804	0	NA	1	1	0	0	1	netMHCIIpan-4.3	DRB1_0404	0.37	SB	LAMETVAQQ	0	ETVAQQKRD
SLHGKRKEIYK	11	FALSE	sp|P61962|DCAF7_HUMAN	DCAF7	HUMAN	DDB1- and CUL4-associated factor 7 OS=Homo sapiens OX=9606 GN=DCAF7 PE=1 SV=1	[UNIMOD:Acetylation]-SLHGKRKEIYK/3	['MSFragger', 'PEAKS']	[0.000525486074619, 0.0005015045135406]	[0.923239135219492, 1.8983814227910816]	[0.0008000572209611, 0.0061591029906933]	0.142285	0.813944	1	2	0.000501505	0.000800057	1.89838	0	NA	1	0	0	1	1	netMHCpan-4.1	HLA-A*02:01	20.184	NB	SLHGKEIYK	NA	NA
SLKILSKGKRGGHS	14	TRUE	sp|P61073|CXCR4_HUMAN	CXCR4	HUMAN	C-X-C chemokine receptor type 4 OS=Homo sapiens OX=9606 GN=CXCR4 PE=1 SV=1	SLKILSKGKRGGHS/3	['Comet', 'Sage', 'PEAKS']	[0.0079511571773392, 0.0027525906735751, 0.000181983621474]	[0.1381465927008987, 0.323631872834126, 2.563254410438297]	[0.1192995099825679, 0.0301207272114435, 0.0003310030931259]	0.0437719	0.591079	1	3	0.000181984	0.000331003	2.56325	0	NA	2	0	1	1	2	netMHCIIpan-4.3	DRB1_1301	0.38	SB	ILSKGKRGG	0	KILSKGKRG
SLKNLILKNNQIRSLT	16	TRUE	sp|Q9NYK1|TLR7_HUMAN	TLR7	HUMAN	Toll-like receptor 7 OS=Homo sapiens OX=9606 GN=TLR7 PE=1 SV=1	SLKNLILKNNQIRSLT/3	['MSFragger', 'Comet', 'Sage', 'PEAKS']	[0.0031605562579013, 0.0012321774335504, 0.0027467811158798, 0.000181983621474]	[0.3218470531438827, 0.3731314259139049, 0.339057911192669, 2.628479493820975]	[0.0506114510389391, 0.0189098843761257, 0.0263886925543316, 0.0002462450946161]	0.057857	1.86093	1	4	0.000181984	0.000246245	2.62848	0	NA	2	0	1	1	2	netMHCIIpan-4.3	DRB1_1301	0.98	SB	LILKNNQIR	0	NLILKNNQI
SLLEKGLDGAKK	12	FALSE	sp|P81605|DCD_HUMAN	DCD	HUMAN	Dermcidin OS=Homo sapiens OX=9606 GN=DCD PE=1 SV=2	SLLEKGLDGAKK/3	['Comet', 'Sage', 'PEAKS']	[0.0008333333333333, 0.0044471706793436, 0.0005015045135406]	[0.4751305394509888, 0.2384670236364987, 1.893259109705269]	[0.0082470726922902, 0.0618477984544208, 0.0062924404923453]	0.132456	0.18106	1	3	0.000501505	0.00629244	1.89326	0	NA	1	1	0	0	1	netMHCpan-4.1	HLA-A*02:01	21.039	NB	SLLEKGLKK	NA	NA
SLNQNSVPDIHGVEAPA	17	FALSE	sp|Q14118|DAG1_HUMAN	DAG1	HUMAN	Dystroglycan 1 OS=Homo sapiens OX=9606 GN=DAG1 PE=1 SV=2	SLNQNSVPDIHGVEAPA/2	['MSFragger', 'Comet', 'Sage', 'PEAKS']	[0.000525486074619, 0.0002596053997923, 0.00054914881933, 0.0018273184102329]	[0.8057365063775034, 0.6482276737357938, 0.6127204804301765, 1.5465339274538237]	[0.0018108966263632, 0.0019989733626838, 0.0024330065914511, 0.0254710852281501]	0.934575	0.838915	1	4	0.000259605	0.0018109	1.54653	0	NA	1	0	0	1	1	netMHCIIpan-4.3	HLA-DQA10103-DQB10603	0.15	SB	QNSVPDIHG	NA	NA
SLPSVDGQKRYTFR	14	TRUE	sp|P31785|IL2RG_HUMAN	IL2RG	HUMAN	Cytokine receptor common subunit gamma OS=Homo sapiens OX=9606 GN=IL2RG PE=1 SV=1	SLPSVDGQKRYTFR/3	['MSFragger', 'Comet', 'Sage', 'PEAKS']	[0.0005802707930367, 0.0017091095539224, 0.00054914881933, 0.000181983621474]	[0.734431664301689, 0.3124894261084367, 0.5808949518296761, 3.0704399575475825]	[0.002972832764038, 0.0308318329163902, 0.0032146490341529, 3.2930157521692425e-05]	0.244602	0.652016	1	4	0.000181984	3.29302e-05	3.07044	0	NA	6	2	2	2	6	netMHCIIpan-4.3	DRB1_1301	1.54	WB	VDGQKRYTF	1	SVDGQKRYT
SLPSVDGQKRYTFRV	15	TRUE	sp|P31785|IL2RG_HUMAN	IL2RG	HUMAN	Cytokine receptor common subunit gamma OS=Homo sapiens OX=9606 GN=IL2RG PE=1 SV=1	SLPSVDGQKRYTFRV/3	['MSFragger', 'Comet', 'PEAKS']	[0.0005802707930367, 0.0007451564828614, 0.000181983621474]	[0.657521253213634, 0.5406606950109504, 2.386139438234065]	[0.005072922869206, 0.0048268808161109, 0.0007363310405916]	0.823179	0.0136034	1	3	0.000181984	0.000736331	2.38614	0	NA	5	1	2	2	5	netMHCIIpan-4.3	DRB1_1301	0.93	SB	VDGQKRYTF	1	SVDGQKRYT
SLPSVDGQKRYTFRVR	16	TRUE	sp|P31785|IL2RG_HUMAN	IL2RG	HUMAN	Cytokine receptor common subunit gamma OS=Homo sapiens OX=9606 GN=IL2RG PE=1 SV=1	SLPSVDGQKRYTFRVR/3	['MSFragger', 'Comet', 'Sage', 'PEAKS']	[0.0005802707930367, 0.0008333333333333, 0.0006785795068988, 0.000181983621474]	[0.6819952377098648, 0.5033702845570874, 0.5195532315596195, 2.739723877371952]	[0.0042798236791129, 0.0065481876034113, 0.0054987146457379, 0.0001485380288973]	0.489743	0.344369	1	4	0.000181984	0.000148538	2.73972	0	NA	7	2	3	2	7	netMHCIIpan-4.3	DRB1_1301	0.53	SB	VDGQKRYTF	1	SVDGQKRYT
SLPSVDGQKRYTFRVRS	17	FALSE	P31785|IL2RG_HUMAN	IL2RG	HUMAN	Cytokine receptor common subunit gamma OS=Homo sapiens OX=9606 GN=IL2RG PE=1 SV=1	SLPSVDGQKRYTFRVRS/3	['PEAKS']	[0.0034802784222737]	[1.332929967722968]	[0.0562743459657058]	0.822177	0.0171595	1	1	0.00348028	0.0562743	1.33293	0	NA	2	0	1	1	2	netMHCIIpan-4.3	DRB1_1301	0.75	SB	VDGQKRYTF	NA	NA
SLRSLHLDGNRLVE	14	TRUE	sp|Q6PJG9|LRFN4_HUMAN	LRFN4	HUMAN	Leucine-rich repeat and fibronectin type-III domain-containing protein 4 OS=Homo sapiens OX=9606 GN=LRFN4 PE=1 SV=1	SLRSLHLDGNRLVE/3	['MSFragger', 'Comet', 'Sage', 'PEAKS']	[0.0015238740264138, 0.0042761148442272, 0.0019047619047619, 0.0005015045135406]	[0.4344100993568239, 0.208122737726226, 0.425948188700079, 1.975616529971936]	[0.023685438675625, 0.070266254049384, 0.0124457930323718, 0.0044491866988622]	0.771327	0.909788	1	4	0.000501505	0.00444919	1.97562	0	NA	2	1	1	0	2	netMHCIIpan-4.3	DRB4_0104	6.05	NB	LRSLHLDGN	2	RSLHLDGNR
SLRYLTWRAT	10	FALSE	Q96N23|CFA54_HUMAN	CFAP54	HUMAN	Cilia- and flagella-associated protein 54 OS=Homo sapiens OX=9606 GN=CFAP54 PE=1 SV=3	SLRYLTWRAT/2	['PEAKS']	[0.0094663191109891]	[1.0198231802320157]	[0.1652918022564932]	0.320135	1.5755	1	1	0.00946632	0.165292	1.01982	0	NA	1	1	0	0	1	netMHCpan-4.1	HLA-A*02:01	15.867	NB	SLYLTWRAT	NA	NA
SLVIEHIQVNKAPK	14	TRUE	sp|P18621|RL17_HUMAN	RPL17	HUMAN	Large ribosomal subunit protein uL22 OS=Homo sapiens OX=9606 GN=RPL17 PE=1 SV=3	SLVIEHIQVNKAPK/3	['MSFragger', 'Comet', 'Sage', 'PEAKS']	[0.000525486074619, 0.0002596053997923, 0.00054914881933, 0.000181983621474]	[0.9580852279634956, 1.028908480770592, 0.6965682242193456, 3.420818392483933]	[0.0006279672146566, 8.773122176028965e-05, 0.0011681094631228, 6.661787390349765e-06]	0.285441	0.00232705	1	4	0.000181984	6.66179e-06	3.42082	0	NA	4	2	1	1	4	netMHCIIpan-4.3	HLA-DQA10301-DQB10603	0.02	SB	IEHIQVNKA	1	VIEHIQVNK
SLVSQGKPQSTTKSRK	16	TRUE	Q5SZK8|FREM2_HUMAN	FREM2	HUMAN	FRAS1-related extracellular matrix protein 2 OS=Homo sapiens OX=9606 GN=FREM2 PE=1 SV=3	SLVSQGKPQSTTKSRK/3	['PEAKS']	[0.000805412371134]	[1.73821819663016]	[0.0119189604577108]	0.102376	0.525974	1	1	0.000805412	0.011919	1.73822	0	NA	2	0	0	2	2	netMHCIIpan-4.3	DRB4_0104	17.71	NB	LVSQGKPQS	2	KPQSTTKSR
SLWVRVKARVGQK	13	FALSE	sp|P15260|INGR1_HUMAN	IFNGR1	HUMAN	Interferon gamma receptor 1 OS=Homo sapiens OX=9606 GN=IFNGR1 PE=1 SV=1	SLWVRVKARVGQK/3	['MSFragger', 'Comet', 'Sage', 'PEAKS']	[0.002264273006631, 0.0002596053997923, 0.0019047619047619, 0.0005015045135406]	[0.3655544362514811, 0.6111915633531846, 0.4215162949697172, 2.051924489246359]	[0.0377886019794928, 0.0027084970232827, 0.012934754907703, 0.0032133004064714]	0.142708	0.514179	1	4	0.000259605	0.0027085	2.05192	0	NA	2	0	1	1	2	netMHCIIpan-4.3	DRB1_1301	1.16	WB	VRVKARVGQ	NA	NA
SLWVRVKARVGQKE	14	TRUE	sp|P15260|INGR1_HUMAN	IFNGR1	HUMAN	Interferon gamma receptor 1 OS=Homo sapiens OX=9606 GN=IFNGR1 PE=1 SV=1	SLWVRVKARVGQKE/3	['MSFragger', 'Comet', 'Sage', 'PEAKS']	[0.0031605562579013, 0.0025802289953233, 0.0027467811158798, 0.000181983621474]	[0.3260513629835506, 0.2628915210142956, 0.3356251330882881, 2.419875175174188]	[0.0492179927673197, 0.0457736219780577, 0.0271780432239805, 0.0006326672098501]	-0.00374265	0.17158	1	4	0.000181984	0.000632667	2.41988	0	NA	3	0	1	2	3	netMHCIIpan-4.3	DRB1_1301	0.63	SB	VRVKARVGQ	0	RVKARVGQK
SLWVRVKARVGQKES	15	TRUE	P15260|INGR1_HUMAN	IFNGR1	HUMAN	Interferon gamma receptor 1 OS=Homo sapiens OX=9606 GN=IFNGR1 PE=1 SV=1	SLWVRVKARVGQKES/3	['PEAKS']	[0.0009364757296706]	[1.6776154193516295]	[0.0152172241846228]	-0.15835	0.666739	1	1	0.000936476	0.0152172	1.67762	0	NA	1	0	0	1	1	netMHCIIpan-4.3	DRB1_1301	0.46	SB	VRVKARVGQ	0	RVKARVGQK
SMAVAARKKLEMDLK	15	TRUE	sp|P35579|MYH9_HUMAN	MYH9	HUMAN	Myosin-9 OS=Homo sapiens OX=9606 GN=MYH9 PE=1 SV=4	SMAVAARKKLEMDLK/3	['MSFragger', 'Comet', 'Sage', 'PEAKS']	[0.0010668563300142, 0.0002596053997923, 0.0038723667905824, 0.000181983621474]	[0.5000961446959238, 0.7275824122692444, 0.258956098313884, 3.227272882235799]	[0.0150906063330916, 0.0010422063311446, 0.0521291825187327, 1.610619752554165e-05]	0.174406	2.21654	1	4	0.000181984	1.61062e-05	3.22727	0	NA	3	1	1	1	3	netMHCIIpan-4.3	DRB1_1301	0.29	SB	VAARKKLEM	0	AVAARKKLE
SMDNNRSLDL	10	FALSE	sp|P04264|K2C1_HUMAN;sp|P12035|K2C3_HUMAN;sp|Q7Z794|K2C1B_HUMAN	KRT1;KRT3;KRT77	HUMAN	Keratin, type II cytoskeletal 1 OS=Homo sapiens OX=9606 GN=KRT1 PE=1 SV=6	SM[UNIMOD:Oxidation]DNNRSLDL/2	['MSFragger', 'Comet', 'Sage', 'PEAKS']	[0.0005802707930367, 0.0009624639076034, 0.0053747387279785, 0.000181983621474]	[0.5452852585008867, 0.4262163278628746, 0.2110945870358936, 2.287553810173208]	[0.0110464266176688, 0.0122878974381628, 0.0774907804129758, 0.0011446701807605]	0.620868	0.864797	1	4	0.000181984	0.00114467	2.28755	0	NA	1	0	1	0	1	netMHCpan-4.1	HLA-A*02:01	5.226	NB	SMDNNRSLL	NA	NA
SMEISIHRSLAHQH	14	TRUE	sp|P53350|PLK1_HUMAN	PLK1	HUMAN	Serine/threonine-protein kinase PLK1 OS=Homo sapiens OX=9606 GN=PLK1 PE=1 SV=1	SMEISIHRSLAHQH/3	['MSFragger', 'Comet', 'Sage']	[0.000525486074619, 0.0002596053997923, 0.00054914881933]	[1.0493885583547775, 0.6299737573785248, 0.9322704482209686]	[0.0003329770286488, 0.0023218630124049, 0.0001487838756641]	0.0444301	0.123857	1	3	0.000259605	0.000148784	1.04939	0	NA	2	0	1	1	2	netMHCIIpan-4.3	DRB1_1301	0.88	SB	ISIHRSLAH	1	EISIHRSLA
SMGAIKKMVEKKIPG	15	TRUE	sp|P50897|PPT1_HUMAN	PPT1	HUMAN	Palmitoyl-protein thioesterase 1 OS=Homo sapiens OX=9606 GN=PPT1 PE=1 SV=1	SMGAIKKMVEKKIPG/3	['MSFragger', 'Comet', 'Sage', 'PEAKS']	[0.0025595904655255, 0.0008333333333333, 0.0018068660911463, 0.0005015045135406]	[0.3442944637186147, 0.5227399429035151, 0.4380760773196452, 1.878323172501744]	[0.0435817411114895, 0.0055891094314594, 0.0111992547997509, 0.0066971889057579]	0.0346314	0.532397	1	4	0.000501505	0.00558911	1.87832	0	NA	7	2	2	3	7	netMHCIIpan-4.3	DRB1_1301	3.74	WB	IKKMVEKKI	0	AIKKMVEKK
SMLLNYQHHWIVDN	14	TRUE	sp|Q99805|TM9S2_HUMAN	TM9SF2	HUMAN	Transmembrane 9 superfamily member 2 OS=Homo sapiens OX=9606 GN=TM9SF2 PE=1 SV=1	SM[UNIMOD:Oxidation]LLNYQHHWIVDN/3	['MSFragger', 'Comet', 'Sage', 'PEAKS']	[0.0013988459520895, 0.0002596053997923, 0.0019047619047619, 0.000181983621474]	[0.4451162224587479, 0.6626027932835353, 0.4003245525085742, 2.946471052211502]	[0.0220137068281866, 0.0017765786833104, 0.0155479806750323, 5.794357408362101e-05]	0.242266	0.0114615	1	4	0.000181984	5.79436e-05	2.94647	0	NA	2	1	1	0	2	netMHCIIpan-4.3	HLA-DPA10103-DPB10201	5	WB	IWHHQYNLL	1	MLLNYQHHW
SMLRLQKRL	9	FALSE	sp|P84098|RL19_HUMAN	RPL19	HUMAN	Large ribosomal subunit protein eL19 OS=Homo sapiens OX=9606 GN=RPL19 PE=1 SV=1	[UNIMOD:Acetylation]-SMLRLQKRL/3	['MSFragger', 'PEAKS']	[0.0005802707930367, 0.0034802784222737]	[0.550589744395689, 1.3153094919690245]	[0.0106484734316018, 0.0599769545445448]	0.869021	9.73772	1	2	0.000580271	0.0106485	1.31531	0	NA	7	3	1	3	7	netMHCpan-4.1	HLA-A*02:01	1.794	WB	SMLRLQKRL	NA	NA
SMLRLQKRLAS	11	FALSE	sp|P84098|RL19_HUMAN	RPL19	HUMAN	Large ribosomal subunit protein eL19 OS=Homo sapiens OX=9606 GN=RPL19 PE=1 SV=1	[UNIMOD:Acetylation]-SMLRLQKRLAS/3;[UNIMOD:Acetylation]-SM[UNIMOD:Oxidation]LRLQKRLAS/3	['MSFragger', 'PEAKS']	[0.0007637960664502, 0.0010894941634241]	[0.5204555643342904, 1.606676871638871]	[0.0131138110564864, 0.0201644248232694]	0.253462	3.87064	2	2	0.000763796	0.0131138	1.60668	0	NA	3	0	1	2	3	netMHCpan-4.1	HLA-A*02:01	33.688	NB	SMLRLQLAS	NA	NA
SMLRLQKRLASS	12	FALSE	sp|P84098|RL19_HUMAN	RPL19	HUMAN	Large ribosomal subunit protein eL19 OS=Homo sapiens OX=9606 GN=RPL19 PE=1 SV=1	[UNIMOD:Acetylation]-SM[UNIMOD:Oxidation]LRLQKRLASS/3;[UNIMOD:Acetylation]-SMLRLQKRLASS/3	['MSFragger', 'PEAKS']	[0.0015238740264138, 0.000181983621474]	[0.4081020647536539, 2.838784029206181]	[0.0283364298066304, 9.463416848288068e-05]	0.294696	3.51296	2	2	0.000181984	9.46342e-05	2.83878	0	NA	7	2	2	3	7	netMHCpan-4.1	HLA-A*02:01	43.857	NB	SMLKRLASS	NA	NA
SMLRLQKRLASSV	13	FALSE	sp|P84098|RL19_HUMAN	RPL19	HUMAN	Large ribosomal subunit protein eL19 OS=Homo sapiens OX=9606 GN=RPL19 PE=1 SV=1	[UNIMOD:Acetylation]-SM[UNIMOD:Oxidation]LRLQKRLASSV/3	['MSFragger']	[0.0081006798784898]	[0.2124427128078583]	[0.1027687683785959]	-0.0287714	7.60389	1	1	0.00810068	0.102769	0.212443	0	NA	1	0	0	1	1	netMHCIIpan-4.3	DRB1_1301	1.53	WB	LRLQKRLAS	NA	NA
SMRIFSTESLLSRN	14	TRUE	sp|Q8IWV1|LAX1_HUMAN	LAX1	HUMAN	Lymphocyte transmembrane adapter 1 OS=Homo sapiens OX=9606 GN=LAX1 PE=1 SV=1	SM[UNIMOD:Oxidation]RIFSTESLLSRN/3	['MSFragger', 'Comet', 'Sage', 'PEAKS']	[0.0015238740264138, 0.0007451564828614, 0.0021802325581395, 0.0021154427319431]	[0.405705991534002, 0.538039864250518, 0.3897229337327694, 1.493890823206932]	[0.0288016531572746, 0.0049315257542365, 0.0170443078774629, 0.0311203377330599]	0.628719	0.191344	1	4	0.000745156	0.00493153	1.49389	0	NA	1	0	0	1	1	netMHCIIpan-4.3	DRB1_0404	0.63	SB	IFSTESLLS	0	RIFSTESLL
SMRIFSTESLLSRNSE	16	TRUE	sp|Q8IWV1|LAX1_HUMAN	LAX1	HUMAN	Lymphocyte transmembrane adapter 1 OS=Homo sapiens OX=9606 GN=LAX1 PE=1 SV=1	SM[UNIMOD:Oxidation]RIFSTESLLSRNSE/3	['MSFragger', 'Comet', 'Sage', 'PEAKS']	[0.000525486074619, 0.0002596053997923, 0.00054914881933, 0.000181983621474]	[1.486037531535163, 0.7728215977319649, 0.5762327232598666, 2.9624236979837253]	[1.605360688168187e-05, 0.0007188429221949, 0.0033485554123922, 5.388063802140987e-05]	0.850866	0.0888048	1	4	0.000181984	1.60536e-05	2.96242	0	NA	2	1	0	1	2	netMHCIIpan-4.3	DRB1_0404	0.74	SB	IFSTESLLS	0	RIFSTESLL
SMRYFDTAVSRPG	13	FALSE	sp|P10321|HLAC_HUMAN	HLA-C	HUMAN	HLA class I histocompatibility antigen, C alpha chain OS=Homo sapiens OX=9606 GN=HLA-C PE=1 SV=3	SMRYFDTAVSRPG/2	['MSFragger', 'Sage']	[0.0044581091468101, 0.0078593883966847]	[0.2979548635860446, 0.1624081607217476]	[0.0592627251686553, 0.1145232738700647]	0.944798	5.48411	1	2	0.00445811	0.0592627	0.297955	0	NA	2	0	2	0	2	netMHCIIpan-4.3	HLA-DQA10301-DQB10603	0.89	SB	FDTAVSRPG	NA	NA
SNKVLDYDTSHIYTG	15	TRUE	sp|O14672|ADA10_HUMAN	ADAM10	HUMAN	Disintegrin and metalloproteinase domain-containing protein 10 OS=Homo sapiens OX=9606 GN=ADAM10 PE=1 SV=1	SNKVLDYDTSHIYTG/3	['MSFragger', 'Comet', 'Sage', 'PEAKS']	[0.000525486074619, 0.0002596053997923, 0.00054914881933, 0.000181983621474]	[1.3724324909918573, 0.9305430322760476, 0.8161525400407422, 2.971409352596585]	[3.5331097231902906e-05, 0.0001968146601298, 0.0004105652014282, 5.171871045508136e-05]	0.0651515	0.659336	1	4	0.000181984	3.53311e-05	2.97141	0	NA	1	0	1	0	1	netMHCIIpan-4.3	DRB1_1301	10.27	NB	VLDYDTSHI	2	LDYDTSHIY
SNKVLDYDTSHIYTGHI	17	FALSE	sp|O14672|ADA10_HUMAN	ADAM10	HUMAN	Disintegrin and metalloproteinase domain-containing protein 10 OS=Homo sapiens OX=9606 GN=ADAM10 PE=1 SV=1	SNKVLDYDTSHIYTGHI/3	['MSFragger', 'Comet', 'Sage', 'PEAKS']	[0.000525486074619, 0.0002596053997923, 0.00054914881933, 0.000181983621474]	[1.5133338650705204, 1.05103315740381, 1.0878927595586858, 4.1667767909133335]	[1.328183624809245e-05, 7.315204181661313e-05, 3.81704988135707e-05, 2.216585884208496e-07]	0.316698	2.03413	1	4	0.000181984	2.21659e-07	4.16678	0	NA	4	2	1	1	4	netMHCIIpan-4.3	DRB1_1301	12.81	NB	LDYDTSHIY	NA	NA
SNPAVVFVTRKNR	13	FALSE	sp|P13501|CCL5_HUMAN	CCL5	HUMAN	C-C motif chemokine 5 OS=Homo sapiens OX=9606 GN=CCL5 PE=1 SV=3	SNPAVVFVTRKNR/3	['MSFragger', 'Comet', 'Sage', 'PEAKS']	[0.000525486074619, 0.0002596053997923, 0.0019047619047619, 0.000181983621474]	[0.8316213063711491, 0.755521008887747, 0.4139472605383348, 2.751837451014983]	[0.0015126371987742, 0.0008285726016008, 0.0138141060818348, 0.0001405750165537]	0.341835	0.42036	1	4	0.000181984	0.000140575	2.75184	0	NA	7	3	2	2	7	netMHCIIpan-4.3	DRB1_1301	0.19	SB	VVFVTRKNR	NA	NA
SNPAVVFVTRKNRQ	14	TRUE	sp|P13501|CCL5_HUMAN	CCL5	HUMAN	C-C motif chemokine 5 OS=Homo sapiens OX=9606 GN=CCL5 PE=1 SV=3	SNPAVVFVTRKNRQ/3	['MSFragger', 'Comet', 'Sage', 'PEAKS']	[0.000525486074619, 0.0002596053997923, 0.00054914881933, 0.000181983621474]	[1.640329583118226, 1.647963837082307, 0.9084023898129192, 3.678331308161908]	[5.499085754978922e-06, 5.428737654238592e-07, 0.0001833033859686, 2.0578538390963e-06]	0.312956	0.0210853	1	4	0.000181984	5.42874e-07	3.67833	0	NA	22	8	5	9	22	netMHCIIpan-4.3	DRB1_1301	0.01	SB	VVFVTRKNR	1	AVVFVTRKN
SNPAVVFVTRKNRQV	15	TRUE	sp|P13501|CCL5_HUMAN	CCL5	HUMAN	C-C motif chemokine 5 OS=Homo sapiens OX=9606 GN=CCL5 PE=1 SV=3	SNPAVVFVTRKNRQV/3	['MSFragger', 'Comet', 'Sage', 'PEAKS']	[0.000525486074619, 0.0002596053997923, 0.00054914881933, 0.000181983621474]	[1.6167048547326186, 0.9275739578164308, 0.992222145709609, 3.693541789513103]	[6.479375820968377e-06, 0.0002016735289853, 8.809427592600832e-05, 1.919902588269638e-06]	0.0515604	0.00071143	1	4	0.000181984	1.9199e-06	3.69354	0	NA	7	3	2	2	7	netMHCIIpan-4.3	DRB1_1301	0.01	SB	VVFVTRKNR	1	FVTRKNRQV
SNPAVVFVTRKNRQVC	16	TRUE	sp|P13501|CCL5_HUMAN	CCL5	HUMAN	C-C motif chemokine 5 OS=Homo sapiens OX=9606 GN=CCL5 PE=1 SV=3	SNPAVVFVTRKNRQVC[UNIMOD:Cysteinylation]/3;SNPAVVFVTRKNRQVC/3	['MSFragger', 'Comet', 'Sage', 'PEAKS']	[0.000525486074619, 0.0002596053997923, 0.00054914881933, 0.000181983621474]	[1.4146992946489525, 1.292203435514611, 0.9294057488909802, 3.348592734085498]	[2.634503600707933e-05, 1.008936597185776e-05, 0.000152556840411, 9.26131727388338e-06]	0.0763688	0.0671144	2	4	0.000181984	9.26132e-06	3.34859	0	NA	21	6	7	8	21	netMHCIIpan-4.3	DRB1_1301	0.04	SB	VVFVTRKNR	1	FVTRKNRQV
SNPAVVFVTRKNRQVCA	17	FALSE	sp|P13501|CCL5_HUMAN	CCL5	HUMAN	C-C motif chemokine 5 OS=Homo sapiens OX=9606 GN=CCL5 PE=1 SV=3	SNPAVVFVTRKNRQVC[UNIMOD:Cysteinylation]A/3;SNPAVVFVTRKNRQVCA/3	['MSFragger', 'Comet', 'Sage', 'PEAKS']	[0.000525486074619, 0.0002596053997923, 0.00054914881933, 0.000181983621474]	[1.0923657765490338, 0.7298375443267686, 0.6677307330991049, 3.276196975234276]	[0.0002470367287931, 0.0010230878318812, 0.0015033280569659, 1.288498399328751e-05]	0.0315015	0.000110173	2	4	0.000181984	1.2885e-05	3.2762	0	NA	8	3	2	3	8	netMHCIIpan-4.3	DRB1_1301	0.09	SB	VVFVTRKNR	NA	NA
SNPAVVFVTRKNRQVCANPE	20	FALSE	sp|P13501|CCL5_HUMAN	CCL5	HUMAN	C-C motif chemokine 5 OS=Homo sapiens OX=9606 GN=CCL5 PE=1 SV=3	SNPAVVFVTRKNRQVCANPE/3	['Comet']	[0.0009624639076034]	[0.4250603570403417]	[0.0124040542898832]	0.880643	1.22488	1	1	0.000962464	0.0124041	0.42506	0	NA	2	0	1	1	2	NA	NA	NA	NA	NA	NA	NA
SNPEIQDFMRKKG	13	FALSE	sp|P06865|HEXA_HUMAN	HEXA	HUMAN	Beta-hexosaminidase subunit alpha OS=Homo sapiens OX=9606 GN=HEXA PE=1 SV=2	SNPEIQDFMRKKG/3	['MSFragger', 'Comet', 'Sage', 'PEAKS']	[0.000525486074619, 0.0012321774335504, 0.0018068660911463, 0.000181983621474]	[0.8510766636223098, 0.3371351447687078, 0.4352265085628037, 2.623681265162775]	[0.0013212647955586, 0.0252912787356049, 0.0114805524251684, 0.0002516664798718]	0.0555011	1.90945	1	4	0.000181984	0.000251666	2.62368	0	NA	3	1	1	1	3	netMHCIIpan-4.3	DRB1_1301	2.08	WB	IQDFMRKKG	NA	NA
SNPEIQDFMRKKGFG	15	TRUE	sp|P06865|HEXA_HUMAN	HEXA	HUMAN	Beta-hexosaminidase subunit alpha OS=Homo sapiens OX=9606 GN=HEXA PE=1 SV=2	SNPEIQDFM[UNIMOD:Oxidation]RKKGFG/3;SNPEIQDFMRKKGFG/3	['MSFragger', 'Comet', 'Sage', 'PEAKS']	[0.000525486074619, 0.0002596053997923, 0.00054914881933, 0.000181983621474]	[1.4035879540071832, 1.136232526576771, 0.84002176172908, 3.637330748872887]	[2.8458095381028475e-05, 3.6331507206243465e-05, 0.0003332491370457, 2.481106665617382e-06]	-0.0400094	1.18538	2	4	0.000181984	2.48111e-06	3.63733	0	NA	10	2	5	3	10	netMHCIIpan-4.3	DRB1_1301	0.24	SB	IQDFMRKKG	1	EIQDFMRKK
SNPEIQDFMRKKGFGE	16	TRUE	sp|P06865|HEXA_HUMAN	HEXA	HUMAN	Beta-hexosaminidase subunit alpha OS=Homo sapiens OX=9606 GN=HEXA PE=1 SV=2	SNPEIQDFMRKKGFGE/3	['MSFragger', 'Sage', 'PEAKS']	[0.0015238740264138, 0.0006785795068988, 0.000181983621474]	[0.4249009666898751, 0.534566166203679, 2.5018948700536114]	[0.0252736769331685, 0.0048219751328885, 0.0004369632349955]	-0.11042	1.425	1	3	0.000181984	0.000436963	2.50189	0	NA	2	0	1	1	2	netMHCIIpan-4.3	DRB1_1301	0.21	SB	IQDFMRKKG	1	EIQDFMRKK
SNPEIQDFMRKKGFGED	17	FALSE	sp|P06865|HEXA_HUMAN	HEXA	HUMAN	Beta-hexosaminidase subunit alpha OS=Homo sapiens OX=9606 GN=HEXA PE=1 SV=2	SNPEIQDFM[UNIMOD:Oxidation]RKKGFGED/3;SNPEIQDFMRKKGFGED/3	['MSFragger', 'Comet', 'Sage', 'PEAKS']	[0.000525486074619, 0.0002596053997923, 0.00054914881933, 0.000181983621474]	[0.8393184610659299, 0.8306401759234074, 0.5921044256771572, 3.1575265838107582]	[0.0014338155667742, 0.0004471151606253, 0.0029141955761594, 2.213782610480657e-05]	0.0447703	0.33781	2	4	0.000181984	2.21378e-05	3.15753	0	NA	11	4	3	4	11	netMHCIIpan-4.3	DRB1_1301	0.25	SB	IQDFMRKKG	NA	NA
SNPEIQDFMRKKGFGEDF	18	FALSE	P06865|HEXA_HUMAN	HEXA	HUMAN	Beta-hexosaminidase subunit alpha OS=Homo sapiens OX=9606 GN=HEXA PE=1 SV=2	SNPEIQDFM[UNIMOD:Oxidation]RKKGFGEDF/3	['PEAKS']	[0.0010894941634241]	[1.611164012731027]	[0.0198120294669114]	0.192007	1.20998	1	1	0.00108949	0.019812	1.61116	0	NA	1	1	0	0	1	netMHCIIpan-4.3	DRB1_1301	0.46	SB	IQDFMRKKG	NA	NA
SNPKIQDFMRQKGFG	15	TRUE	sp|P07686|HEXB_HUMAN	HEXB	HUMAN	Beta-hexosaminidase subunit beta OS=Homo sapiens OX=9606 GN=HEXB PE=1 SV=4	SNPKIQDFMRQKGFG/3	['MSFragger', 'Comet', 'Sage', 'PEAKS']	[0.000525486074619, 0.0034332084893882, 0.00054914881933, 0.000181983621474]	[1.2207108892092406, 0.227405840929922, 0.6444680172670899, 3.378159737023245]	[0.0001013158967715, 0.0604937901249621, 0.0018427359682025, 8.092824084242848e-06]	0.0303331	0.187616	1	4	0.000181984	8.09282e-06	3.37816	0	NA	4	2	1	1	4	netMHCIIpan-4.3	DRB1_1301	0.27	SB	IQDFMRQKG	1	KIQDFMRQK
SNRIYWSDLSQRM	13	FALSE	sp|P01130|LDLR_HUMAN	LDLR	HUMAN	Low-density lipoprotein receptor OS=Homo sapiens OX=9606 GN=LDLR PE=1 SV=1	SNRIYWSDLSQRM[UNIMOD:Oxidation]/3;SNRIYWSDLSQRM/3	['MSFragger', 'Comet', 'Sage', 'PEAKS']	[0.000525486074619, 0.0002596053997923, 0.00054914881933, 0.000181983621474]	[1.4372174584438118, 0.619241155706396, 0.9330176207594364, 4.100546618354644]	[2.253168031161092e-05, 0.0025354956134826, 0.0001478152453395, 2.998494955698635e-07]	0.933691	1.61364	2	4	0.000181984	2.99849e-07	4.10055	0	NA	8	5	2	1	8	netMHCIIpan-4.3	HLA-DPA10103-DPB10402	13.54	NB	YWSDLSQRM	NA	NA
SNRIYWSDLSQRMI	14	TRUE	sp|P01130|LDLR_HUMAN	LDLR	HUMAN	Low-density lipoprotein receptor OS=Homo sapiens OX=9606 GN=LDLR PE=1 SV=1	SNRIYWSDLSQRM[UNIMOD:Oxidation]I/3	['MSFragger', 'Comet', 'Sage', 'PEAKS']	[0.000525486074619, 0.0002596053997923, 0.00054914881933, 0.000181983621474]	[1.526963940482889, 0.9255960406336516, 1.018661377307182, 4.802771211448641]	[1.2082460791128226e-05, 0.0002049767608553, 6.991489233692646e-05, 1.2179167495889056e-08]	0.883478	0.342153	1	4	0.000181984	1.21792e-08	4.80277	0	NA	7	2	3	2	7	netMHCIIpan-4.3	HLA-DPA10103-DPB10402	8.43	NB	YWSDLSQRM	2	IYWSDLSQR
SNRVVDLMAHMASKE	15	TRUE	sp|P04406|G3P_HUMAN	GAPDH	HUMAN	Glyceraldehyde-3-phosphate dehydrogenase OS=Homo sapiens OX=9606 GN=GAPDH PE=1 SV=3	SNRVVDLMAHMASKE/3	['Sage']	[0.0053747387279785]	[0.213426660051112]	[0.0760273272430497]	0.955658	5.88887	1	1	0.00537474	0.0760273	0.213427	0	NA	1	0	1	0	1	netMHCIIpan-4.3	HLA-DQA10301-DQB10603	2.22	WB	VVDLMAHMA	1	VVDLMAHMA
SNTKYFHK	8	FALSE	sp|P04114|APOB_HUMAN	APOB	HUMAN	Apolipoprotein B-100 OS=Homo sapiens OX=9606 GN=APOB PE=1 SV=3	SNTKYFHK/2	['MSFragger']	[0.0059755004481625]	[0.2524531461075707]	[0.0796781696410008]	0.583384	13.6034	1	1	0.0059755	0.0796782	0.252453	0	NA	1	0	1	0	1	netMHCpan-4.1	HLA-C*07:02	45	NB	SNTKYFHK-	NA	NA
SNTRFGIAAKYQID	14	TRUE	sp|P21796|VDAC1_HUMAN	VDAC1	HUMAN	Non-selective voltage-gated ion channel VDAC1 OS=Homo sapiens OX=9606 GN=VDAC1 PE=1 SV=2	SNTRFGIAAKYQID/3	['MSFragger', 'Comet', 'Sage', 'PEAKS']	[0.000525486074619, 0.0002596053997923, 0.00054914881933, 0.000181983621474]	[1.4537172526895217, 0.761015055248286, 0.7340193080601748, 3.502201638000136]	[2.009264626740252e-05, 0.0007920241425709, 0.0008418387478777, 4.595797977268432e-06]	0.841974	0.301311	1	4	0.000181984	4.5958e-06	3.5022	0	NA	6	2	3	1	6	netMHCIIpan-4.3	DRB1_1301	10.02	NB	FGIAAKYQI	NA	NA
SNVKIVKVKKE	11	FALSE	sp|P56381|ATP5E_HUMAN	ATP5F1E	HUMAN	ATP synthase subunit epsilon, mitochondrial OS=Homo sapiens OX=9606 GN=ATP5F1E PE=1 SV=2	SNVKIVKVKKE/3	['MSFragger', 'Comet', 'Sage', 'PEAKS']	[0.000525486074619, 0.0002596053997923, 0.00054914881933, 0.000181983621474]	[3.091410413979004, 1.7433678098317524, 1.98528682120129, 4.581849151268749]	[2.3142406543446e-10, 2.479393531270848e-07, 1.4950954548432414e-08, 3.3367258622046656e-08]	0.424825	0.476538	1	4	0.000181984	2.31424e-10	4.58185	1	['NSVKIVKVKKE(1)']	7	1	1	5	7	netMHCpan-4.1	HLA-C*07:02	75	NB	SNVKKVKKE	NA	NA
SNVVHLIKNAYNK	13	FALSE	sp|P05107|ITB2_HUMAN	ITGB2	HUMAN	Integrin beta-2 OS=Homo sapiens OX=9606 GN=ITGB2 PE=1 SV=3	SNVVHLIKNAYNK/3	['MSFragger', 'Comet', 'Sage', 'PEAKS']	[0.000525486074619, 0.0002596053997923, 0.00054914881933, 0.000181983621474]	[0.9753002061808116, 0.6966723332298662, 0.6764184865993075, 3.0754801614384863]	[0.0005571589239644, 0.0013432391330777, 0.0013932879139227, 3.2182049850025425e-05]	-0.00757616	1.1169	1	4	0.000181984	3.2182e-05	3.07548	0	NA	3	1	0	2	3	netMHCIIpan-4.3	DRB1_1301	0.86	SB	VVHLIKNAY	NA	NA
SPAIEVRVHCQLVR	14	TRUE	sp|Q8TCT0|CERK1_HUMAN	CERK	HUMAN	Ceramide kinase OS=Homo sapiens OX=9606 GN=CERK PE=1 SV=1	SPAIEVRVHC[UNIMOD:Cysteinylation]QLVR/3	['MSFragger', 'Comet', 'Sage', 'PEAKS']	[0.0015238740264138, 0.0002596053997923, 0.00054914881933, 0.008959338387319]	[0.4054847783589131, 0.5959765659362894, 0.5721668644294844, 1.04833057855401]	[0.0288449757049508, 0.0030683046018727, 0.0034698758951121, 0.150802107699143]	0.29097	3.94601	1	4	0.000259605	0.0030683	1.04833	0	NA	2	0	1	1	2	netMHCIIpan-4.3	DRB1_1301	14.79	NB	VRVHCQLVR	1	EVRVHCQLV
SPAKIHVFYIDYGNR	15	TRUE	sp|Q7KZF4|SND1_HUMAN	SND1	HUMAN	Staphylococcal nuclease domain-containing protein 1 OS=Homo sapiens OX=9606 GN=SND1 PE=1 SV=1	SPAKIHVFYIDYGNR/3	['MSFragger', 'Comet', 'Sage', 'PEAKS']	[0.000525486074619, 0.0002596053997923, 0.00054914881933, 0.000181983621474]	[1.1922673468885607, 0.950276643124248, 0.879457516567958, 4.211128653294366]	[0.0001234390646452, 0.0001673640104293, 0.0002360792100582, 1.810557238310172e-07]	0.811814	1.31896	1	4	0.000181984	1.81056e-07	4.21113	0	NA	2	0	1	1	2	netMHCIIpan-4.3	DRB4_0104	0.1	SB	IHVFYIDYG	2	VFYIDYGNR
SPAKIHVFYIDYGNRE	16	TRUE	sp|Q7KZF4|SND1_HUMAN	SND1	HUMAN	Staphylococcal nuclease domain-containing protein 1 OS=Homo sapiens OX=9606 GN=SND1 PE=1 SV=1	SPAKIHVFYIDYGNRE/3	['MSFragger', 'Comet', 'Sage', 'PEAKS']	[0.000525486074619, 0.0002596053997923, 0.00054914881933, 0.000181983621474]	[1.1511586614483846, 0.9674186298842472, 0.7790420402041306, 2.79299886903708]	[0.0001642210558295, 0.0001453821768721, 0.0005678964223689, 0.0001165651181611]	0.562737	1.32064	1	4	0.000181984	0.000116565	2.793	0	NA	4	2	1	1	4	netMHCIIpan-4.3	DRB4_0104	0.09	SB	IHVFYIDYG	2	VFYIDYGNR
SPAKIHVFYIDYGNREV	17	FALSE	sp|Q7KZF4|SND1_HUMAN	SND1	HUMAN	Staphylococcal nuclease domain-containing protein 1 OS=Homo sapiens OX=9606 GN=SND1 PE=1 SV=1	SPAKIHVFYIDYGNREV/3	['MSFragger', 'Comet', 'Sage', 'PEAKS']	[0.0013988459520895, 0.0045669051606028, 0.0019047619047619, 0.0021154427319431]	[0.4423625992166756, 0.2049178258199857, 0.4118737756872956, 1.4991390459014142]	[0.0224323256997389, 0.0720270746049354, 0.0140651342701279, 0.0305103961812527]	0.506367	3.69136	1	4	0.00139885	0.0140651	1.49914	0	NA	1	1	0	0	1	netMHCIIpan-4.3	DRB4_0104	0.12	SB	IHVFYIDYG	NA	NA
SPASDEAGEKEAKSD	15	TRUE	sp|P05114|HMGN1_HUMAN	HMGN1	HUMAN	Non-histone chromosomal protein HMG-14 OS=Homo sapiens OX=9606 GN=HMGN1 PE=1 SV=3	SPASDEAGEKEAKSD/3;SPASDEAGEKEAKSD/2	['MSFragger', 'Comet', 'Sage', 'PEAKS']	[0.000525486074619, 0.0002596053997923, 0.00054914881933, 0.000181983621474]	[1.222440544496464, 0.6850963540307171, 0.7562840115833902, 3.5141945421474303]	[0.0001001063678411, 0.0014771242686508, 0.0006929139427535, 4.351120945943741e-06]	0.279081	0.0753129	2	4	0.000181984	4.35112e-06	3.51419	0	NA	4	0	2	2	4	netMHCIIpan-4.3	HLA-DQA10301-DQB10302	16.46	NB	EAGEKEAKS	2	PASDEAGEK
SPDEEFFHKVRTIRQT	16	TRUE	sp|Q12846|STX4_HUMAN	STX4	HUMAN	Syntaxin-4 OS=Homo sapiens OX=9606 GN=STX4 PE=1 SV=2	SPDEEFFHKVRTIRQT/3	['MSFragger', 'Sage']	[0.0010668563300142, 0.000845665961945]	[0.4699406782513665, 0.4614523715237539]	[0.0185690799621086, 0.0091350241772278]	0.328081	0.476742	1	2	0.000845666	0.00913502	0.469941	0	NA	1	1	0	0	1	netMHCIIpan-4.3	DRB1_1301	2.09	WB	FFHKVRTIR	2	HKVRTIRQT
SPDEIALVKGAKRYG	15	TRUE	sp|Q8NB49|AT11C_HUMAN	ATP11C	HUMAN	Phospholipid-transporting ATPase IG OS=Homo sapiens OX=9606 GN=ATP11C PE=1 SV=3	SPDEIALVKGAKRYG/3	['MSFragger', 'Comet', 'Sage', 'PEAKS']	[0.000525486074619, 0.0002596053997923, 0.00054914881933, 0.000181983621474]	[1.8775237514899683, 1.3578114400335055, 0.9414208906680004, 4.189735098395985]	[1.0592723425996144e-06, 5.885856775270988e-06, 0.0001373460540342, 1.996173688090732e-07]	0.278909	0.450411	1	4	0.000181984	1.99617e-07	4.18974	0	NA	4	2	1	1	4	netMHCIIpan-4.3	DRB5_0105	0.02	SB	IALVKGAKR	0	EIALVKGAK
SPEEQDFLTKHASHTGSWIG	20	FALSE	sp|P06734|FCER2_HUMAN	FCER2	HUMAN	Low affinity immunoglobulin epsilon Fc receptor OS=Homo sapiens OX=9606 GN=FCER2 PE=1 SV=1	SPEEQDFLTKHASHTGSWIG/3	['MSFragger', 'Comet', 'Sage', 'PEAKS']	[0.000525486074619, 0.0002596053997923, 0.00054914881933, 0.000181983621474]	[1.4703165036247814, 0.6157162829811765, 0.6565219773418041, 3.603808421612058]	[1.79052638341701e-05, 0.0026098518019263, 0.0016582505469814, 2.891079295316049e-06]	0.202611	1.34668	1	4	0.000181984	2.89108e-06	3.60381	0	NA	3	0	1	2	3	NA	NA	NA	NA	NA	NA	NA
SPEIHTLDDIRR	12	FALSE	sp|P16298|PP2BB_HUMAN	PPP3CB	HUMAN	Serine/threonine-protein phosphatase 2B catalytic subunit beta isoform OS=Homo sapiens OX=9606 GN=PPP3CB PE=1 SV=2	SPEIHTLDDIRR/3	['MSFragger', 'Comet', 'Sage', 'PEAKS']	[0.000525486074619, 0.0002596053997923, 0.00054914881933, 0.000181983621474]	[0.9620573958268278, 0.7071907592235929, 0.5644731460201163, 2.451235602226188]	[0.0006108687264476, 0.0012321286282765, 0.0037115957133222, 0.0005492854407374]	0.758716	0.328891	1	4	0.000181984	0.000549285	2.45124	0	NA	3	1	0	2	3	netMHCpan-4.1	HLA-B*07:02	24.258	NB	SPEIHTLRR	NA	NA
SPEQLAGFDKYKYSAVD	17	FALSE	sp|Q9C0D9|EPT1_HUMAN	SELENOI	HUMAN	Ethanolaminephosphotransferase 1 OS=Homo sapiens OX=9606 GN=SELENOI PE=1 SV=3	SPEQLAGFDKYKYSAVD/3	['MSFragger', 'Comet', 'Sage', 'PEAKS']	[0.000525486074619, 0.0008333333333333, 0.000845665961945, 0.000181983621474]	[1.007604630645553, 0.4862583048435799, 0.4556138579042345, 2.754275558285678]	[0.000445132993867, 0.0075307694011336, 0.0096122225677785, 0.0001390245038818]	0.513592	1.73656	1	4	0.000181984	0.000139025	2.75428	0	NA	6	1	2	3	6	netMHCIIpan-4.3	DRB1_1301	0.18	SB	LAGFDKYKY	NA	NA
SPFGSIHPRDKQTVAYR	17	FALSE	sp|Q9HAT2|SIAE_HUMAN	SIAE	HUMAN	Sialate O-acetylesterase OS=Homo sapiens OX=9606 GN=SIAE PE=1 SV=1	SPFGSIHPRDKQTVAYR/3	['Comet']	[0.0081978798586572]	[0.1329408061262297]	[0.1239568960573374]	0.0581157	0.600663	1	1	0.00819788	0.123957	0.132941	0	NA	1	0	0	1	1	netMHCIIpan-4.3	DRB1_1301	0.3	SB	IHPRDKQTV	NA	NA
SPGEPQIIFCRSEAAH	16	TRUE	sp|P08575|PTPRC_HUMAN	PTPRC	HUMAN	Receptor-type tyrosine-protein phosphatase C OS=Homo sapiens OX=9606 GN=PTPRC PE=1 SV=3	SPGEPQIIFCRSEAAH/3	['MSFragger', 'Comet', 'Sage', 'PEAKS']	[0.0005802707930367, 0.0007451564828614, 0.000845665961945, 0.000181983621474]	[0.6639485272860796, 0.5399974036368134, 0.4626300945765696, 2.937582402237594]	[0.0048514469232838, 0.0048531539012659, 0.0090416526163883, 6.033870403233746e-05]	0.187812	2.41259	1	4	0.000181984	6.03387e-05	2.93758	0	NA	5	2	1	2	5	netMHCIIpan-4.3	DRB1_0404	1.79	WB	IIFCRSEAA	0	QIIFCRSEA
SPGEPQIIFCRSEAAHQ	17	FALSE	sp|P08575|PTPRC_HUMAN	PTPRC	HUMAN	Receptor-type tyrosine-protein phosphatase C OS=Homo sapiens OX=9606 GN=PTPRC PE=1 SV=3	SPGEPQIIFCRSEAAHQ/3	['MSFragger', 'Comet', 'Sage', 'PEAKS']	[0.000525486074619, 0.0002596053997923, 0.00054914881933, 0.000181983621474]	[1.4836765306917823, 0.6761438708362292, 0.7404558488447085, 2.716050116182392]	[1.631895803612915e-05, 0.0015897397942918, 0.000795765063838, 0.0001654212782453]	0.325172	2.40757	1	4	0.000181984	1.6319e-05	2.71605	0	NA	7	2	2	3	7	netMHCIIpan-4.3	DRB1_0404	0.9	SB	IIFCRSEAA	NA	NA
SPGEPQIIFCRSEAAHQG	18	FALSE	sp|P08575|PTPRC_HUMAN	PTPRC	HUMAN	Receptor-type tyrosine-protein phosphatase C OS=Homo sapiens OX=9606 GN=PTPRC PE=1 SV=3	SPGEPQIIFCRSEAAHQG/2;SPGEPQIIFCRSEAAHQG/3	['MSFragger', 'Comet', 'Sage', 'PEAKS']	[0.000525486074619, 0.0002596053997923, 0.00054914881933, 0.000181983621474]	[2.166170866210498, 0.950101571170751, 1.1321893300983707, 3.170723370634972]	[1.4274563558432954e-07, 0.0001676048603986, 2.591506170067391e-05, 2.084482413334979e-05]	0.710617	1.66109	2	4	0.000181984	1.42746e-07	3.17072	0	NA	27	9	11	7	27	netMHCIIpan-4.3	DRB1_0404	0.51	SB	IIFCRSEAA	NA	NA
SPGEPQIIFCRSEAAHQGV	19	FALSE	sp|P08575|PTPRC_HUMAN	PTPRC	HUMAN	Receptor-type tyrosine-protein phosphatase C OS=Homo sapiens OX=9606 GN=PTPRC PE=1 SV=3	SPGEPQIIFCRSEAAHQGV/3	['MSFragger', 'Comet', 'Sage', 'PEAKS']	[0.000525486074619, 0.0002596053997923, 0.00054914881933, 0.000181983621474]	[1.2015701620780666, 0.701900450509335, 0.5752826671415222, 3.156313598408917]	[0.0001157173395501, 0.0012868144191461, 0.003376518853661, 2.2260622330685717e-05]	0.782143	2.53102	1	4	0.000181984	2.22606e-05	3.15631	0	NA	5	2	1	2	5	NA	NA	NA	NA	NA	NA	NA
SPGERATL	8	FALSE	sp|A0A087WSY6|KVD15_HUMAN;sp|A0A0A0MRZ8|KVD11_HUMAN;sp|A0A0C4DH25|KVD20_HUMAN;sp|A0A0C4DH55|KVD07_HUMAN;sp|P01619|KV320_HUMAN;sp|P01624|KV315_HUMAN;sp|P04433|KV311_HUMAN;tr|A0A0C4DH90|A0A0C4DH90_HUMAN	IGKV3D-15;IGKV3D-11;IGKV3D-20;IGKV3D-7;IGKV3-20;IGKV3-15;IGKV3-11;IGKV3OR2-268	HUMAN	Immunoglobulin kappa variable 3D-15 OS=Homo sapiens OX=9606 GN=IGKV3D-15 PE=1 SV=6	SPGERATL/2	['MSFragger']	[0.0044581091468101]	[0.2889213559153679]	[0.0628809689607561]	0.97824	0.8127	1	1	0.00445811	0.062881	0.288921	0	NA	1	1	0	0	1	netMHCpan-4.1	HLA-B*07:02	0.132	SB	SPG-ERATL	NA	NA
SPGERATLSCRASQ	14	TRUE	sp|A0A087WSY6|KVD15_HUMAN;sp|A0A0A0MRZ8|KVD11_HUMAN;sp|A0A0C4DH55|KVD07_HUMAN;sp|P01619|KV320_HUMAN;sp|P01624|KV315_HUMAN;sp|P04433|KV311_HUMAN;tr|A0A0C4DH90|A0A0C4DH90_HUMAN	IGKV3D-15;IGKV3D-11;IGKV3D-7;IGKV3-20;IGKV3-15;IGKV3-11;IGKV3OR2-268	HUMAN	Immunoglobulin kappa variable 3D-15 OS=Homo sapiens OX=9606 GN=IGKV3D-15 PE=1 SV=6	SPGERATLSCRASQ/3	['MSFragger', 'Comet', 'Sage', 'PEAKS']	[0.0005802707930367, 0.0002596053997923, 0.0012414649286157, 0.000181983621474]	[0.546047335350389, 0.5934488318513038, 0.4464729492323918, 2.2641681479632165]	[0.0109883606264443, 0.00313253765447, 0.0104094167897283, 0.0012701908223958]	0.799021	0.0123069	1	4	0.000181984	0.00127019	2.26417	0	NA	4	1	1	2	4	netMHCIIpan-4.3	HLA-DQA10301-DQB10302	13.01	NB	ERATLSCRA	2	ATLSCRASQ
SPGERATLSCRASQS	15	TRUE	sp|A0A087WSY6|KVD15_HUMAN;sp|A0A0A0MRZ8|KVD11_HUMAN;sp|A0A0C4DH55|KVD07_HUMAN;sp|P01619|KV320_HUMAN;sp|P01624|KV315_HUMAN;sp|P04433|KV311_HUMAN;tr|A0A0C4DH90|A0A0C4DH90_HUMAN	IGKV3D-15;IGKV3D-11;IGKV3D-7;IGKV3-20;IGKV3-15;IGKV3-11;IGKV3OR2-268	HUMAN	Immunoglobulin kappa variable 3D-15 OS=Homo sapiens OX=9606 GN=IGKV3D-15 PE=1 SV=6	SPGERATLSCRASQS/3	['MSFragger', 'Comet', 'Sage', 'PEAKS']	[0.0005802707930367, 0.0009624639076034, 0.0019047619047619, 0.000181983621474]	[0.5756310035113161, 0.3977788790240354, 0.3983840623053243, 2.622193124132245]	[0.0089535889478677, 0.0154840902612248, 0.0158118291859042, 0.0002533718893617]	0.328373	0.00130449	1	4	0.000181984	0.000253372	2.62219	0	NA	3	1	1	1	3	netMHCIIpan-4.3	HLA-DQA10301-DQB10302	13.68	NB	ERATLSCRA	2	ATLSCRASQ
SPGERATLSCRASQSV	16	TRUE	sp|A0A087WSY6|KVD15_HUMAN;sp|A0A0A0MRZ8|KVD11_HUMAN;sp|A0A0C4DH55|KVD07_HUMAN;sp|P01619|KV320_HUMAN;sp|P01624|KV315_HUMAN;sp|P04433|KV311_HUMAN;tr|A0A0C4DH90|A0A0C4DH90_HUMAN	IGKV3D-15;IGKV3D-11;IGKV3D-7;IGKV3-20;IGKV3-15;IGKV3-11;IGKV3OR2-268	HUMAN	Immunoglobulin kappa variable 3D-15 OS=Homo sapiens OX=9606 GN=IGKV3D-15 PE=1 SV=6	SPGERATLSCRASQSV/3	['MSFragger', 'Comet', 'Sage', 'PEAKS']	[0.000525486074619, 0.0008333333333333, 0.0006785795068988, 0.000181983621474]	[0.854264570314521, 0.4664630255975246, 0.5195581909954802, 2.5301929371538483]	[0.0012923025777071, 0.0088515930171493, 0.0054984761348167, 0.0003844617578491]	0.15524	0.159975	1	4	0.000181984	0.000384462	2.53019	0	NA	3	1	1	1	3	netMHCIIpan-4.3	HLA-DQA10301-DQB10302	18.67	NB	ERATLSCRA	2	LSCRASQSV
SPGERATLSCRASQSVS	17	FALSE	sp|A0A087WSY6|KVD15_HUMAN;sp|A0A0A0MRZ8|KVD11_HUMAN;sp|A0A0C4DH55|KVD07_HUMAN;sp|P01619|KV320_HUMAN;sp|P01624|KV315_HUMAN;sp|P04433|KV311_HUMAN;tr|A0A0C4DH90|A0A0C4DH90_HUMAN	IGKV3D-15;IGKV3D-11;IGKV3D-7;IGKV3-20;IGKV3-15;IGKV3-11;IGKV3OR2-268	HUMAN	Immunoglobulin kappa variable 3D-15 OS=Homo sapiens OX=9606 GN=IGKV3D-15 PE=1 SV=6	SPGERATLSCRASQSVS/3	['MSFragger', 'Comet', 'Sage', 'PEAKS']	[0.000525486074619, 0.0019753086419753, 0.0006785795068988, 0.0009364757296706]	[0.8300094931964147, 0.2890785620833431, 0.5318430008168397, 1.7223036110560674]	[0.0015296837170155, 0.0371786018384952, 0.0049382379488432, 0.0127125403067908]	-0.0157236	0.0823602	1	4	0.000525486	0.00152968	1.7223	0	NA	1	0	0	1	1	netMHCIIpan-4.3	HLA-DQA10103-DQB10603	23.96	NB	TLSCRASQS	NA	NA
SPGESEHLLEPAEAER	16	TRUE	sp|O14763|TR10B_HUMAN	TNFRSF10B	HUMAN	Tumor necrosis factor receptor superfamily member 10B OS=Homo sapiens OX=9606 GN=TNFRSF10B PE=1 SV=2	SPGESEHLLEPAEAER/3	['MSFragger', 'Comet', 'Sage', 'PEAKS']	[0.000525486074619, 0.0012321774335504, 0.00054914881933, 0.000181983621474]	[0.9187751042032276, 0.3333867486489971, 0.7498748239828258, 2.3618341903854807]	[0.0008252718118753, 0.026066372669023, 0.0007328525578319, 0.000821214036996]	0.747569	0.169771	1	4	0.000181984	0.000732853	2.36183	0	NA	1	1	0	0	1	netMHCIIpan-4.3	HLA-DQA10301-DQB10302	6.37	NB	EHLLEPAEA	2	HLLEPAEAE
SPGPSRPGL	9	FALSE	sp|Q92888|ARHG1_HUMAN	ARHGEF1	HUMAN	Rho guanine nucleotide exchange factor 1 OS=Homo sapiens OX=9606 GN=ARHGEF1 PE=1 SV=2	SPGPSRPGL/2	['MSFragger', 'PEAKS']	[0.0007637960664502, 0.0095654550423613]	[0.5288444524444326, 0.9946332876644334]	[0.0123757642421995, 0.1790711046009305]	0.948224	0.125038	1	2	0.000763796	0.0123758	0.994633	0	NA	1	0	0	1	1	netMHCpan-4.1	HLA-B*07:02	0.01	SB	SPGPSRPGL	NA	NA
SPGQIVKKPVMVIGTCTCHTN	21	FALSE	sp|P48745|CCN3_HUMAN	CCN3	HUMAN	CCN family member 3 OS=Homo sapiens OX=9606 GN=CCN3 PE=1 SV=1	SPGQIVKKPVMVIGTCTCHTN/3	['MSFragger', 'Comet', 'Sage', 'PEAKS']	[0.000525486074619, 0.0002596053997923, 0.0006785795068988, 0.000181983621474]	[1.5432764602640874, 1.2784580764988875, 0.5246023238556276, 3.7934752877835782]	[1.0788560212744164e-05, 1.1295356279211524e-05, 0.0052611556088318, 1.2169922133320883e-06]	0.350551	1.45366	1	4	0.000181984	1.21699e-06	3.79348	0	NA	6	3	2	1	6	NA	NA	NA	NA	NA	NA	NA
SPHPLVWHLKTERL	14	TRUE	sp|Q03167|TGBR3_HUMAN	TGFBR3	HUMAN	Transforming growth factor beta receptor type 3 OS=Homo sapiens OX=9606 GN=TGFBR3 PE=1 SV=3	SPHPLVWHLKTERL/3	['MSFragger', 'Comet', 'Sage', 'PEAKS']	[0.0092421441774491, 0.0002596053997923, 0.0006785795068988, 0.0033694696747729]	[0.1787801225497457, 0.6350760530980422, 0.4896913091365322, 1.3485124903931427]	[0.1266652894310485, 0.002226698548207, 0.0071389941822365, 0.0531834022459434]	0.253643	0.240175	1	4	0.000259605	0.0022267	1.34851	0	NA	5	2	1	2	5	netMHCIIpan-4.3	DRB1_1301	0.69	SB	LVWHLKTER	1	PLVWHLKTE
SPHPLVWHLKTERLA	15	TRUE	sp|Q03167|TGBR3_HUMAN	TGFBR3	HUMAN	Transforming growth factor beta receptor type 3 OS=Homo sapiens OX=9606 GN=TGFBR3 PE=1 SV=3	SPHPLVWHLKTERLA/3	['MSFragger', 'Comet', 'Sage', 'PEAKS']	[0.000525486074619, 0.0002596053997923, 0.00054914881933, 0.000181983621474]	[1.491674329165131, 0.958840983118159, 0.7988053571782998, 3.425744455046229]	[1.5437407592747573e-05, 0.0001559949054995, 0.0004777903196937, 6.5137609846544966e-06]	0.410356	0.235681	1	4	0.000181984	6.51376e-06	3.42574	0	NA	6	1	3	2	6	netMHCIIpan-4.3	DRB1_1301	0.45	SB	LVWHLKTER	1	PLVWHLKTE
SPHPLVWHLKTERLAT	16	TRUE	sp|Q03167|TGBR3_HUMAN	TGFBR3	HUMAN	Transforming growth factor beta receptor type 3 OS=Homo sapiens OX=9606 GN=TGFBR3 PE=1 SV=3	SPHPLVWHLKTERLAT/3	['MSFragger', 'Comet', 'Sage', 'PEAKS']	[0.0013988459520895, 0.0012321774335504, 0.0006785795068988, 0.000181983621474]	[0.4397686873378272, 0.3739439282502722, 0.5208576340904291, 2.210947506663849]	[0.0228337735855177, 0.0187858680579724, 0.0054363369585248, 0.0016077926603099]	0.411737	0.00783316	1	4	0.000181984	0.00160779	2.21095	0	NA	4	2	1	1	4	netMHCIIpan-4.3	DRB1_1301	0.38	SB	LVWHLKTER	1	PLVWHLKTE
SPHPLVWHLKTERLATG	17	FALSE	sp|Q03167|TGBR3_HUMAN	TGFBR3	HUMAN	Transforming growth factor beta receptor type 3 OS=Homo sapiens OX=9606 GN=TGFBR3 PE=1 SV=3	SPHPLVWHLKTERLATG/3	['MSFragger', 'Comet', 'Sage', 'PEAKS']	[0.0005802707930367, 0.0008333333333333, 0.00054914881933, 0.000181983621474]	[0.6903966930344162, 0.4739076470340916, 0.6090180924413073, 2.654699675460334]	[0.0040371517795327, 0.0083298101931891, 0.0025131491654027, 0.0002186083956499]	0.275655	0.153774	1	4	0.000181984	0.000218608	2.6547	0	NA	7	2	3	2	7	netMHCIIpan-4.3	DRB1_1301	0.6	SB	LVWHLKTER	NA	NA
SPHRMPLEFKTLNVLHN	17	FALSE	sp|Q92187|SIA8D_HUMAN	ST8SIA4	HUMAN	CMP-N-acetylneuraminate-poly-alpha-2,8-sialyltransferase OS=Homo sapiens OX=9606 GN=ST8SIA4 PE=1 SV=1	SPHRM[UNIMOD:Oxidation]PLEFKTLNVLHN/3;SPHRMPLEFKTLNVLHN/3	['MSFragger', 'Comet', 'Sage', 'PEAKS']	[0.0005802707930367, 0.0002596053997923, 0.00054914881933, 0.000181983621474]	[0.7485135078577746, 0.5882141612158742, 0.5886902931486219, 4.38950561920556]	[0.0026956340837202, 0.0032698527700907, 0.0030026051898247, 8.024206335507588e-08]	0.569694	0.938591	2	4	0.000181984	8.02421e-08	4.38951	0	NA	8	3	2	3	8	netMHCIIpan-4.3	HLA-DPA10103-DPB10201	0.25	SB	LEFKTLNVL	NA	NA
SPHRMPLEFKTLNVLHNR	18	FALSE	sp|Q92187|SIA8D_HUMAN	ST8SIA4	HUMAN	CMP-N-acetylneuraminate-poly-alpha-2,8-sialyltransferase OS=Homo sapiens OX=9606 GN=ST8SIA4 PE=1 SV=1	SPHRMPLEFKTLNVLHNR/3	['MSFragger', 'Comet', 'Sage', 'PEAKS']	[0.000525486074619, 0.0002596053997923, 0.0006785795068988, 0.000181983621474]	[1.1217485145868753, 0.7409610031285183, 0.5563369781276087, 4.159386548331163]	[0.0002014338067858, 0.0009337921348754, 0.0039855400132239, 2.2925906098802127e-07]	0.619455	1.53278	1	4	0.000181984	2.29259e-07	4.15939	0	NA	4	2	1	1	4	netMHCIIpan-4.3	HLA-DPA10103-DPB10201	0.16	SB	LEFKTLNVL	NA	NA
SPHRMPLEFKTLNVLHNRG	19	FALSE	sp|Q92187|SIA8D_HUMAN	ST8SIA4	HUMAN	CMP-N-acetylneuraminate-poly-alpha-2,8-sialyltransferase OS=Homo sapiens OX=9606 GN=ST8SIA4 PE=1 SV=1	SPHRMPLEFKTLNVLHNRG/3	['Comet']	[0.0042761148442272]	[0.208734057763108]	[0.069934979849584]	0.194729	1.68034	1	1	0.00427611	0.069935	0.208734	0	NA	1	0	0	1	1	NA	NA	NA	NA	NA	NA	NA
SPILYAFSSHRFR	13	FALSE	sp|O00590|ACKR2_HUMAN	ACKR2	HUMAN	Atypical chemokine receptor 2 OS=Homo sapiens OX=9606 GN=ACKR2 PE=1 SV=2	SPILYAFSSHRFR/3	['MSFragger', 'Comet', 'Sage', 'PEAKS']	[0.0005802707930367, 0.0002596053997923, 0.00054914881933, 0.000181983621474]	[0.7738879337458078, 0.5762719634375537, 0.7535878871555889, 2.360292568046788]	[0.0022597219695201, 0.0036059978728552, 0.000709442230758, 0.000826911256248]	0.738085	2.44712	1	4	0.000181984	0.000709442	2.36029	0	NA	8	1	4	3	8	netMHCIIpan-4.3	DRB5_0105	1.56	WB	ILYAFSSHR	NA	NA
SPKDYIIDPRE	11	FALSE	sp|Q92823|NRCAM_HUMAN	NRCAM	HUMAN	Neuronal cell adhesion molecule OS=Homo sapiens OX=9606 GN=NRCAM PE=1 SV=3	SPKDYIIDPRE/3	['MSFragger', 'Sage', 'PEAKS']	[0.0010668563300142, 0.0021802325581395, 0.000181983621474]	[0.5070533190567367, 0.3815141700685984, 2.677556630775802]	[0.014384092839987, 0.0182995193706725, 0.0001970491162993]	0.909765	1.86305	1	3	0.000181984	0.000197049	2.67756	0	NA	3	0	2	1	3	netMHCpan-4.1	HLA-B*07:02	13.047	NB	SPKDYIIRE	NA	NA
SPKDYIIDPREN	12	FALSE	sp|Q92823|NRCAM_HUMAN	NRCAM	HUMAN	Neuronal cell adhesion molecule OS=Homo sapiens OX=9606 GN=NRCAM PE=1 SV=3	SPKDYIIDPREN/3	['MSFragger', 'Comet', 'Sage', 'PEAKS']	[0.000525486074619, 0.0009624639076034, 0.00054914881933, 0.000181983621474]	[0.7920018509963194, 0.4216584738850935, 0.6622237270907152, 3.1647941447298265]	[0.0019923435964467, 0.0127522386998306, 0.0015775436500978, 2.141614870758464e-05]	0.957429	1.50069	1	4	0.000181984	2.14161e-05	3.16479	0	NA	7	3	1	3	7	netMHCpan-4.1	HLA-B*07:02	25.6	NB	SPKDDPREN	NA	NA
SPKDYIIDPRENI	13	FALSE	sp|Q92823|NRCAM_HUMAN	NRCAM	HUMAN	Neuronal cell adhesion molecule OS=Homo sapiens OX=9606 GN=NRCAM PE=1 SV=3	SPKDYIIDPRENI/3	['MSFragger', 'Comet', 'Sage', 'PEAKS']	[0.0005802707930367, 0.0012321774335504, 0.00054914881933, 0.000181983621474]	[0.5409361322670082, 0.3666087391749151, 0.6755194919326059, 3.225535217251116]	[0.0113836676918695, 0.0199351252057659, 0.0014042902073447, 1.6234349284913395e-05]	0.929456	0.10733	1	4	0.000181984	1.62343e-05	3.22554	0	NA	5	2	1	2	5	netMHCIIpan-4.3	HLA-DQA10103-DQB10302	0.3	SB	KDYIIDPRE	NA	NA
SPKHAYVKDDTMFL	14	TRUE	sp|Q13077|TRAF1_HUMAN	TRAF1	HUMAN	TNF receptor-associated factor 1 OS=Homo sapiens OX=9606 GN=TRAF1 PE=1 SV=1	SPKHAYVKDDTM[UNIMOD:Oxidation]FL/3	['MSFragger', 'Comet', 'Sage', 'PEAKS']	[0.000525486074619, 0.0002596053997923, 0.00054914881933, 0.000181983621474]	[1.2646419094157502, 0.7338367418484172, 0.7005854788923324, 3.46031141543265]	[7.467972889490658e-05, 0.0009900413343756, 0.0011277739034306, 5.563538387391881e-06]	0.0759531	0.640748	1	4	0.000181984	5.56354e-06	3.46031	0	NA	4	1	1	2	4	netMHCIIpan-4.3	HLA-DQA10103-DQB10302	0.96	SB	HAYVKDDTM	0	KHAYVKDDT
SPKHAYVKDDTMFLK	15	TRUE	sp|Q13077|TRAF1_HUMAN	TRAF1	HUMAN	TNF receptor-associated factor 1 OS=Homo sapiens OX=9606 GN=TRAF1 PE=1 SV=1	SPKHAYVKDDTMFLK/3;SPKHAYVKDDTMFLK/2;SPKHAYVKDDTM[UNIMOD:Oxidation]FLK/3	['MSFragger', 'Comet', 'Sage', 'PEAKS']	[0.000525486074619, 0.0002596053997923, 0.00054914881933, 0.000181983621474]	[2.259788747723368, 1.4999136929372336, 1.0404376746413284, 3.889298972937076]	[7.451583343609984e-08, 1.831744006075635e-06, 5.779557259435035e-05, 7.860276425375667e-07]	0.698479	0.00178781	3	4	0.000181984	7.45158e-08	3.8893	0	NA	7	2	3	2	7	netMHCIIpan-4.3	HLA-DQA10103-DQB10302	0.67	SB	HAYVKDDTM	0	KHAYVKDDT
SPKHAYVKDDTMFLKC	16	TRUE	sp|Q13077|TRAF1_HUMAN	TRAF1	HUMAN	TNF receptor-associated factor 1 OS=Homo sapiens OX=9606 GN=TRAF1 PE=1 SV=1	SPKHAYVKDDTMFLKC[UNIMOD:Cysteinylation]/3;SPKHAYVKDDTMFLKC/3	['MSFragger', 'Comet', 'Sage', 'PEAKS']	[0.000525486074619, 0.0002596053997923, 0.00054914881933, 0.000181983621474]	[1.0833429228506524, 0.6449316833621198, 0.6937038289609508, 4.036648126274822]	[0.0002630144774741, 0.0020537625283107, 0.0011977486675785, 4.013306905162268e-07]	0.368081	0.0152482	2	4	0.000181984	4.01331e-07	4.03665	0	NA	9	2	5	2	9	netMHCIIpan-4.3	HLA-DQA10103-DQB10302	1.76	WB	HAYVKDDTM	0	KHAYVKDDT
SPKVVELCKKYQQQT	15	TRUE	sp|P00813|ADA_HUMAN	ADA	HUMAN	Adenosine deaminase OS=Homo sapiens OX=9606 GN=ADA PE=1 SV=3	SPKVVELCKKYQQQT/3	['MSFragger', 'Comet', 'Sage', 'PEAKS']	[0.002264273006631, 0.0019753086419753, 0.0018068660911463, 0.000181983621474]	[0.3600472925779587, 0.2898485446709449, 0.4310206671241583, 2.6608321949604683]	[0.0392142527565217, 0.0369510586445061, 0.0119085560869044, 0.0002126035850283]	0.769035	3.89766	1	4	0.000181984	0.000212604	2.66083	0	NA	4	1	1	2	4	netMHCIIpan-4.3	DRB1_1301	1.14	WB	VELCKKYQQ	0	KVVELCKKY
SPKYNYHLDSSGSY	14	TRUE	sp|P49588|SYAC_HUMAN	AARS1	HUMAN	Alanine--tRNA ligase, cytoplasmic OS=Homo sapiens OX=9606 GN=AARS1 PE=1 SV=2	SPKYNYHLDSSGSY/3	['MSFragger', 'Comet', 'PEAKS']	[0.0025595904655255, 0.0069545059403071, 0.0018273184102329]	[0.3429853193004814, 0.1565402493041606, 1.526133699082117]	[0.0439648635260399, 0.1040624210149736, 0.0275398963480857]	-0.0793662	0.316434	1	3	0.00182732	0.0275399	1.52613	0	NA	2	0	0	2	2	netMHCIIpan-4.3	HLA-DQA10103-DQB10302	10.87	NB	YNYHLDSSG	2	YHLDSSGSY
SPKYNYHLDSSGSYV	15	TRUE	sp|P49588|SYAC_HUMAN	AARS1	HUMAN	Alanine--tRNA ligase, cytoplasmic OS=Homo sapiens OX=9606 GN=AARS1 PE=1 SV=2	SPKYNYHLDSSGSYV/2;SPKYNYHLDSSGSYV/3	['MSFragger', 'Comet', 'Sage', 'PEAKS']	[0.000525486074619, 0.0002596053997923, 0.00054914881933, 0.000181983621474]	[1.049439994165042, 0.6808282704072738, 0.8160607361577202, 3.6803327658244975]	[0.0003328580690427, 0.0015297834322769, 0.0004108948017354, 2.039150111790528e-06]	0.380664	0.0832527	2	4	0.000181984	2.03915e-06	3.68033	0	NA	8	4	3	1	8	netMHCIIpan-4.3	DRB5_0105	10.72	NB	YNYHLDSSG	2	YHLDSSGSY
SPKYNYHLDSSGSYVF	16	TRUE	sp|P49588|SYAC_HUMAN	AARS1	HUMAN	Alanine--tRNA ligase, cytoplasmic OS=Homo sapiens OX=9606 GN=AARS1 PE=1 SV=2	SPKYNYHLDSSGSYVF/3	['Comet', 'PEAKS']	[0.0012321774335504, 0.0018273184102329]	[0.3263815048470979, 1.5301269188922677]	[0.0275776703175536, 0.0271233695631566]	-0.0196283	0.0652356	1	2	0.00123218	0.0271234	1.53013	0	NA	3	1	1	1	3	netMHCIIpan-4.3	DRB5_0105	12.29	NB	YHLDSSGSY	2	YHLDSSGSY
SPKYNYHLDSSGSYVFE	17	FALSE	sp|P49588|SYAC_HUMAN	AARS1	HUMAN	Alanine--tRNA ligase, cytoplasmic OS=Homo sapiens OX=9606 GN=AARS1 PE=1 SV=2	SPKYNYHLDSSGSYVFE/3	['MSFragger', 'Comet', 'Sage', 'PEAKS']	[0.0019704433497536, 0.0022887036128821, 0.0037807183364839, 0.0034802784222737]	[0.3817907109455163, 0.2691640811769224, 0.2613359158469724, 1.3112102706725015]	[0.0338692048846197, 0.0435558586772848, 0.05109894359546, 0.0608711203419217]	0.262306	0.939516	1	4	0.00197044	0.0338692	1.31121	0	NA	3	1	1	1	3	netMHCIIpan-4.3	DRB5_0105	10.76	NB	YHLDSSGSY	NA	NA
SPMADRSMM	9	FALSE	sp|P18583|SON_HUMAN	SON	HUMAN	Protein SON OS=Homo sapiens OX=9606 GN=SON PE=1 SV=4	SPMADRSMM/2	['MSFragger', 'Comet', 'Sage']	[0.0010668563300142, 0.0012321774335504, 0.0044471706793436]	[0.5042200140923591, 0.3410832857520943, 0.2354975884701994]	[0.0146677946317526, 0.0244992843758554, 0.0633900921869892]	0.767741	1.32078	1	3	0.00106686	0.0146678	0.50422	0	NA	1	0	0	1	1	netMHCpan-4.1	HLA-B*07:02	0.019	SB	SPMADRSMM	NA	NA
SPMAERSMM	9	FALSE	sp|P18583|SON_HUMAN	SON	HUMAN	Protein SON OS=Homo sapiens OX=9606 GN=SON PE=1 SV=4	SPMAERSMM/2	['MSFragger', 'Comet', 'Sage', 'PEAKS']	[0.000525486074619, 0.0002596053997923, 0.00054914881933, 0.000181983621474]	[1.2017429577257548, 0.6884359036484594, 0.8546531175931714, 2.912154746022196]	[0.0001155785788945, 0.0014371871029654, 0.0002932406620462, 6.775047429968676e-05]	0.936786	0.364236	1	4	0.000181984	6.77505e-05	2.91215	0	NA	2	1	0	1	2	netMHCpan-4.1	HLA-B*07:02	0.014	SB	SPMAERSMM	NA	NA
SPNGHRPQL	9	FALSE	sp|Q641Q2|WAC2A_HUMAN;sp|Q9Y4E1|WAC2C_HUMAN	WASHC2A;WASHC2C	HUMAN	WASH complex subunit 2A OS=Homo sapiens OX=9606 GN=WASHC2A PE=1 SV=3	SPNGHRPQL/2	['MSFragger']	[0.0055530541797988]	[0.2593823635955286]	[0.0761981739991528]	0.456653	0.739326	1	1	0.00555305	0.0761982	0.259382	0	NA	1	0	0	1	1	netMHCpan-4.1	HLA-B*07:02	0.002	SB	SPNGHRPQL	NA	NA
SPNREIIILHNP	12	FALSE	sp|O94830|DDHD2_HUMAN	DDHD2	HUMAN	Phospholipase DDHD2 OS=Homo sapiens OX=9606 GN=DDHD2 PE=1 SV=2	SPNREIIILHNP/3	['MSFragger', 'Comet', 'Sage', 'PEAKS']	[0.0010668563300142, 0.0019753086419753, 0.00054914881933, 0.000181983621474]	[0.5007556769578444, 0.284310524129781, 0.5831876071254586, 3.305529656615981]	[0.0150221877735642, 0.0386180683796595, 0.0031507772409931, 1.1271428606383474e-05]	0.846299	0.265414	1	4	0.000181984	1.12714e-05	3.30553	0	NA	3	1	2	0	3	netMHCpan-4.1	HLA-B*07:02	22.143	NB	SPNRILHNP	NA	NA
SPPGIKITVNPESK	14	TRUE	sp|Q9UDY8|MALT1_HUMAN	MALT1	HUMAN	Mucosa-associated lymphoid tissue lymphoma translocation protein 1 OS=Homo sapiens OX=9606 GN=MALT1 PE=1 SV=1	SPPGIKITVNPESK/3	['Comet', 'Sage']	[0.0096314907872696, 0.0065502183406113]	[0.1137225153900869, 0.1851410670458832]	[0.1425557324963785, 0.0956099022422213]	0.184547	1.00672	1	2	0.00655022	0.0956099	0.185141	0	NA	1	0	0	1	1	netMHCIIpan-4.3	DRB1_0404	0.01	SB	IKITVNPES	0	KITVNPESK
SPPGVGPEEEEGEG	14	TRUE	sp|P15391|CD19_HUMAN	CD19	HUMAN	B-lymphocyte antigen CD19 OS=Homo sapiens OX=9606 GN=CD19 PE=1 SV=6	SPPGVGPEEEEGEG/2	['MSFragger', 'Comet', 'Sage', 'PEAKS']	[0.000525486074619, 0.0012321774335504, 0.0019047619047619, 0.000181983621474]	[0.9400630614085176, 0.3313996548091902, 0.408076381707545, 3.899791543732587]	[0.0007117630893321, 0.0264866396773007, 0.0145366024238042, 7.492891588449029e-07]	0.642089	2.98034	1	4	0.000181984	7.49289e-07	3.89979	0	NA	4	4	0	0	4	netMHCIIpan-4.3	HLA-DQA10301-DQB10302	2.44	WB	PPGVGPEEE	NA	NA
SPPHSFNRDETIIIA	15	TRUE	sp|Q13873|BMPR2_HUMAN	BMPR2	HUMAN	Bone morphogenetic protein receptor type-2 OS=Homo sapiens OX=9606 GN=BMPR2 PE=1 SV=2	SPPHSFNRDETIIIA/3	['MSFragger', 'Sage', 'PEAKS']	[0.0005802707930367, 0.0021802325581395, 0.0057762750070442]	[0.5599525449050413, 0.3802891182584896, 1.1624383850731017]	[0.0099804252458283, 0.0184944814884462, 0.1030097703623057]	0.654985	0.259252	1	3	0.000580271	0.00998043	1.16244	0	NA	2	1	1	0	2	netMHCIIpan-4.3	HLA-DQA10103-DQB10302	16.3	NB	HSFNRDETI	1	PPHSFNRDE
SPPQEEVKSSEPTEDVEPK	19	FALSE	sp|O43493|TGON2_HUMAN	TGOLN2	HUMAN	Trans-Golgi network integral membrane protein 2 OS=Homo sapiens OX=9606 GN=TGOLN2 PE=1 SV=4	SPPQEEVKSSEPTEDVEPK/3	['MSFragger', 'Comet', 'Sage', 'PEAKS']	[0.000525486074619, 0.0008333333333333, 0.0006785795068988, 0.000181983621474]	[0.9649828192111836, 0.5182396432199142, 0.5391899481674913, 2.4751631141679304]	[0.0005985746381727, 0.0057986495396649, 0.0046307897841691, 0.0004930606652469]	0.651264	1.48618	1	4	0.000181984	0.000493061	2.47516	0	NA	3	1	0	2	3	NA	NA	NA	NA	NA	NA	NA
SPPRQFAAVSITTNQAAP	18	FALSE	sp|P29320|EPHA3_HUMAN	EPHA3	HUMAN	Ephrin type-A receptor 3 OS=Homo sapiens OX=9606 GN=EPHA3 PE=1 SV=2	SPPRQFAAVSITTNQAAP/2	['MSFragger']	[0.0048997090797733]	[0.2818756570015198]	[0.0658449993864859]	0.784423	0.34719	1	1	0.00489971	0.065845	0.281876	0	NA	1	1	0	0	1	netMHCIIpan-4.3	DRB1_0404	4.23	WB	AVSITTNQA	NA	NA
SPPRQFAAVSITTNQAAPS	19	FALSE	sp|P29320|EPHA3_HUMAN	EPHA3	HUMAN	Ephrin type-A receptor 3 OS=Homo sapiens OX=9606 GN=EPHA3 PE=1 SV=2	SPPRQFAAVSITTNQAAPS/2	['Sage']	[0.0031897926634768]	[0.2771623411855538]	[0.0447245238299661]	0.640224	0.973542	1	1	0.00318979	0.0447245	0.277162	0	NA	2	2	0	0	2	NA	NA	NA	NA	NA	NA	NA
SPQAQVMVHMANPRQP	16	TRUE	sp|Q96L08|SUSD3_HUMAN	SUSD3	HUMAN	Sushi domain-containing protein 3 OS=Homo sapiens OX=9606 GN=SUSD3 PE=1 SV=1	SPQAQVMVHMANPRQP/3	['MSFragger', 'Comet', 'Sage', 'PEAKS']	[0.000525486074619, 0.0002596053997923, 0.00054914881933, 0.000181983621474]	[1.3882605812443485, 0.6810664968254441, 0.7562476224175098, 3.446763903782853]	[3.1653850495307654e-05, 0.0015267954195597, 0.0006931344365321, 5.918208202780321e-06]	0.274005	0.550268	1	4	0.000181984	5.91821e-06	3.44676	0	NA	2	1	1	0	2	netMHCIIpan-4.3	DRB1_0404	0.32	SB	MVHMANPRQ	1	QVMVHMANP
SPQAQVMVHMANPRQPLPA	19	FALSE	sp|Q96L08|SUSD3_HUMAN	SUSD3	HUMAN	Sushi domain-containing protein 3 OS=Homo sapiens OX=9606 GN=SUSD3 PE=1 SV=1	SPQAQVMVHMANPRQPLPA/3;SPQAQVM[UNIMOD:Oxidation]VHM[UNIMOD:Oxidation]ANPRQPLPA/3;SPQAQVMVHM[UNIMOD:Oxidation]ANPRQPLPA/3;SPQAQVM[UNIMOD:Oxidation]VHMANPRQPLPA/3	['MSFragger', 'Comet', 'Sage', 'PEAKS']	[0.000525486074619, 0.0002596053997923, 0.0006785795068988, 0.000181983621474]	[1.5476356424170636, 1.06365564546362, 0.4863204958986989, 3.81073252196217]	[1.0466897491691513e-05, 6.594726227542504e-05, 0.0073523571969142, 1.1248564137247466e-06]	0.242201	0.00441993	4	4	0.000181984	1.12486e-06	3.81073	0	NA	17	8	6	3	17	NA	NA	NA	NA	NA	NA	NA
SPQFVKAAKLLHWNGH	16	TRUE	sp|Q68CQ7|GL8D1_HUMAN	GLT8D1	HUMAN	Glycosyltransferase 8 domain-containing protein 1 OS=Homo sapiens OX=9606 GN=GLT8D1 PE=1 SV=2	SPQFVKAAKLLHWNGH/3	['MSFragger', 'Comet', 'Sage', 'PEAKS']	[0.000525486074619, 0.0002596053997923, 0.000845665961945, 0.000181983621474]	[0.8769078432375865, 1.0013155346667597, 0.4561976860366455, 3.318147494739228]	[0.0011040693686427, 0.0001100497133052, 0.0095634131529407, 1.0641034840251552e-05]	0.0962673	2.84266	1	4	0.000181984	1.0641e-05	3.31815	0	NA	3	1	1	1	3	netMHCIIpan-4.3	DRB1_1301	5	WB	FVKAAKLLH	0	FVKAAKLLH
SPQGLGAFTPVVRQR	15	TRUE	sp|Q13332|PTPRS_HUMAN	PTPRS	HUMAN	Receptor-type tyrosine-protein phosphatase S OS=Homo sapiens OX=9606 GN=PTPRS PE=1 SV=3	SPQGLGAFTPVVRQR/3	['Comet']	[0.0012321774335504]	[0.3740704203809561]	[0.018766633134674]	0.621357	1.09182	1	1	0.00123218	0.0187666	0.37407	0	NA	1	0	0	1	1	netMHCIIpan-4.3	DRB5_0105	1.96	WB	LGAFTPVVR	1	AFTPVVRQR
SPRDNSALDPIIHG	14	TRUE	sp|P23470|PTPRG_HUMAN	PTPRG	HUMAN	Receptor-type tyrosine-protein phosphatase gamma OS=Homo sapiens OX=9606 GN=PTPRG PE=1 SV=4	SPRDNSALDPIIHG/3	['MSFragger', 'Comet', 'Sage', 'PEAKS']	[0.0010668563300142, 0.0012321774335504, 0.0006785795068988, 0.000181983621474]	[0.5074940871574842, 0.3534542657730164, 0.5347951485441862, 2.927585395696271]	[0.0143404474169886, 0.0221718613588054, 0.0048123243554944, 6.315082604512323e-05]	0.892543	0.956456	1	4	0.000181984	6.31508e-05	2.92759	0	NA	2	1	1	0	2	netMHCIIpan-4.3	HLA-DQA10103-DQB10603	0.7	SB	DNSALDPII	NA	NA
SPREEPRAPWIEQEGPE	17	FALSE	sp|P01889|HLAB_HUMAN	HLA-B	HUMAN	HLA class I histocompatibility antigen, B alpha chain OS=Homo sapiens OX=9606 GN=HLA-B PE=1 SV=3	SPREEPRAPWIEQEGPE/3	['MSFragger', 'Comet', 'Sage', 'PEAKS']	[0.000525486074619, 0.0002596053997923, 0.00054914881933, 0.000181983621474]	[1.0645036313727152, 0.7910032041772456, 0.9427586121158984, 3.135603774160834]	[0.0002997870627317, 0.0006191436464091, 0.0001357492738917, 2.4465403875255752e-05]	0.310247	0.539602	1	4	0.000181984	2.44654e-05	3.1356	0	NA	4	1	2	1	4	netMHCIIpan-4.3	HLA-DQA10301-DQB10302	4.55	WB	PRAPWIEQE	NA	NA
SPRGEPRAPWVEQEGPE	17	FALSE	sp|P10321|HLAC_HUMAN	HLA-C	HUMAN	HLA class I histocompatibility antigen, C alpha chain OS=Homo sapiens OX=9606 GN=HLA-C PE=1 SV=3	SPRGEPRAPWVEQEGPE/3	['MSFragger', 'Comet', 'Sage', 'PEAKS']	[0.000525486074619, 0.0002596053997923, 0.00054914881933, 0.000181983621474]	[1.20959962298629, 0.7189595465293458, 0.8158702348255454, 2.812272169380777]	[0.0001094421437343, 0.0011186596520525, 0.0004115795966655, 0.0001067748654066]	0.179286	0.5378	1	4	0.000181984	0.000106775	2.81227	0	NA	3	1	1	1	3	netMHCIIpan-4.3	HLA-DQA10301-DQB10302	3	WB	PRAPWVEQE	NA	NA
SPRGPGQGSGHL	12	FALSE	sp|Q15027|ACAP1_HUMAN	ACAP1	HUMAN	Arf-GAP with coiled-coil, ANK repeat and PH domain-containing protein 1 OS=Homo sapiens OX=9606 GN=ACAP1 PE=1 SV=1	SPRGPGQGSGHL/3	['MSFragger', 'Comet', 'Sage', 'PEAKS']	[0.0005802707930367, 0.0008333333333333, 0.000845665961945, 0.000181983621474]	[0.5451429419020924, 0.5194016905900538, 0.4785554555404412, 3.197109898233045]	[0.0110573039705523, 0.0057438055452026, 0.0078682963807764, 1.848148382416716e-05]	0.837744	0.0684756	1	4	0.000181984	1.84815e-05	3.19711	0	NA	4	2	1	1	4	netMHCpan-4.1	HLA-B*07:02	0.014	SB	SPRGPGQGL	NA	NA
SPRGPGQGSGHLAI	14	TRUE	sp|Q15027|ACAP1_HUMAN	ACAP1	HUMAN	Arf-GAP with coiled-coil, ANK repeat and PH domain-containing protein 1 OS=Homo sapiens OX=9606 GN=ACAP1 PE=1 SV=1	SPRGPGQGSGHLAI/3	['MSFragger', 'Comet', 'Sage', 'PEAKS']	[0.0083035075161059, 0.0012321774335504, 0.0057906458797327, 0.0034802784222737]	[0.192989911742055, 0.3380841920043669, 0.2067901899883855, 1.318316102492172]	[0.1160371593956061, 0.0250986414762717, 0.0802601979112834, 0.0593290972419846]	0.616772	1.11392	1	4	0.00123218	0.0250986	1.31832	0	NA	1	0	0	1	1	netMHCIIpan-4.3	HLA-DQA10301-DQB10603	68.96	NB	PGQGSGHLA	NA	NA
SPRLPVGGFRSL	12	FALSE	sp|Q14669|TRIPC_HUMAN	TRIP12	HUMAN	E3 ubiquitin-protein ligase TRIP12 OS=Homo sapiens OX=9606 GN=TRIP12 PE=1 SV=1	SPRLPVGGFRSL/3	['MSFragger', 'Comet', 'Sage', 'PEAKS']	[0.000525486074619, 0.0007451564828614, 0.00054914881933, 0.000181983621474]	[0.8756849605973754, 0.5492811334890182, 0.7524946541390451, 3.412364859468456]	[0.0011134957573029, 0.0044980368887856, 0.0007162560776563, 6.92369422676381e-06]	0.962972	2.27401	1	4	0.000181984	6.92369e-06	3.41236	0	NA	5	5	0	0	5	netMHCpan-4.1	HLA-B*07:02	0.032	SB	SPRGGFRSL	NA	NA
SPRPPLGSSL	10	FALSE	sp|Q8NHM5|KDM2B_HUMAN	KDM2B	HUMAN	Lysine-specific demethylase 2B OS=Homo sapiens OX=9606 GN=KDM2B PE=1 SV=1	SPRPPLGSSL/2	['Sage']	[0.0034766118836915]	[0.2646138427684498]	[0.049711517719704]	0.609592	0.283665	1	1	0.00347661	0.0497115	0.264614	0	NA	1	1	0	0	1	netMHCpan-4.1	HLA-B*07:02	0.001	SB	SPRPPGSSL	NA	NA
SPRPPLISV	9	FALSE	sp|Q9H0R1|AP5M1_HUMAN	AP5M1	HUMAN	AP-5 complex subunit mu-1 OS=Homo sapiens OX=9606 GN=AP5M1 PE=1 SV=2	SPRPPLISV/2	['MSFragger', 'Sage', 'PEAKS']	[0.006781660032434, 0.0021802325581395, 0.0003531073446327]	[0.2339996890100399, 0.3746982373119819, 2.1266325536538173]	[0.089667857932949, 0.0194104899665294, 0.0023265610295384]	0.950942	1.00376	1	3	0.000353107	0.00232656	2.12663	1	['RIHLQLW(1)']	3	2	0	1	3	netMHCpan-4.1	HLA-B*07:02	0.002	SB	SPRPPLISV	NA	NA
SPRSSTVHILSQL	13	FALSE	sp|Q9UNY4|TTF2_HUMAN	TTF2	HUMAN	Transcription termination factor 2 OS=Homo sapiens OX=9606 GN=TTF2 PE=1 SV=2	SPRSSTVHILSQL/3	['Sage']	[0.0065502183406113]	[0.1838996033280897]	[0.0965658395419117]	0.218914	2.61197	1	1	0.00655022	0.0965658	0.1839	0	NA	1	0	0	1	1	netMHCIIpan-4.3	HLA-DQA10103-DQB10603	1.1	WB	SSTVHILSQ	NA	NA
SPRVEWKFDQGDTTR	15	TRUE	sp|Q9Y624|JAM1_HUMAN	F11R	HUMAN	Junctional adhesion molecule A OS=Homo sapiens OX=9606 GN=F11R PE=1 SV=1	SPRVEWKFDQGDTTR/3	['MSFragger', 'Comet', 'Sage', 'PEAKS']	[0.000525486074619, 0.0007451564828614, 0.00054914881933, 0.0057762750070442]	[1.045032926499189, 0.5511342086624549, 0.5636121992678996, 1.1511256373528345]	[0.0003432065184376, 0.0044303158880061, 0.0037396704840826, 0.1070861865147174]	0.676576	0.637355	1	4	0.000525486	0.000343207	1.15113	0	NA	4	1	1	2	4	netMHCIIpan-4.3	DRB4_0104	11.98	NB	WKFDQGDTT	1	RVEWKFDQG
SPRVLEVDTQGTVV	14	TRUE	sp|P05362|ICAM1_HUMAN	ICAM1	HUMAN	Intercellular adhesion molecule 1 OS=Homo sapiens OX=9606 GN=ICAM1 PE=1 SV=2	SPRVLEVDTQGTVV/2	['MSFragger', 'Comet', 'Sage', 'PEAKS']	[0.0005802707930367, 0.0002596053997923, 0.00054914881933, 0.000181983621474]	[0.7061431316043261, 0.6954961163878985, 0.6455301278682867, 3.396000670550456]	[0.003618722594456, 0.0013562703215117, 0.0018256865443639, 7.460301906737388e-06]	0.545519	0.474922	1	4	0.000181984	7.4603e-06	3.396	0	NA	1	1	0	0	1	netMHCIIpan-4.3	DRB1_0404	3.78	WB	VLEVDTQGT	2	LEVDTQGTV
SPRVLEVDTQGTVVC	15	TRUE	sp|P05362|ICAM1_HUMAN	ICAM1	HUMAN	Intercellular adhesion molecule 1 OS=Homo sapiens OX=9606 GN=ICAM1 PE=1 SV=2	SPRVLEVDTQGTVVC[UNIMOD:Cysteinylation]/3;SPRVLEVDTQGTVVC/2	['MSFragger', 'Comet', 'Sage', 'PEAKS']	[0.0010668563300142, 0.0002596053997923, 0.000845665961945, 0.000181983621474]	[0.4981914543043295, 0.7671622084639212, 0.4735632062827799, 3.025922055812356]	[0.0152899237892769, 0.0007530377029417, 0.0082188430308782, 4.034006123780123e-05]	0.833767	0.565447	2	4	0.000181984	4.03401e-05	3.02592	0	NA	4	2	1	1	4	netMHCIIpan-4.3	DRB1_0404	8.21	NB	VLEVDTQGT	2	LEVDTQGTV
SPSGLRMVPEHRAFG	15	TRUE	sp|Q9BQ24|ZFY21_HUMAN	ZFYVE21	HUMAN	Zinc finger FYVE domain-containing protein 21 OS=Homo sapiens OX=9606 GN=ZFYVE21 PE=1 SV=1	SPSGLRMVPEHRAFG/3	['Sage']	[0.0027525906735751]	[0.2919208656030151]	[0.0394711211268826]	0.267636	0.398347	1	1	0.00275259	0.0394711	0.291921	0	NA	1	0	1	0	1	netMHCIIpan-4.3	DRB1_1301	3.78	WB	LRMVPEHRA	2	RMVPEHRAF
SPSKKGPLQHHNLLVCH	17	FALSE	sp|P04440|DPB1_HUMAN	HLA-DPB1	HUMAN	HLA class II histocompatibility antigen, DP beta 1 chain OS=Homo sapiens OX=9606 GN=HLA-DPB1 PE=1 SV=1	SPSKKGPLQHHNLLVCH/3;SPSKKGPLQHHNLLVCH/2	['MSFragger', 'Comet', 'Sage', 'PEAKS']	[0.000525486074619, 0.0008333333333333, 0.00054914881933, 0.000181983621474]	[0.930359458174509, 0.435731162469251, 0.5614112691187251, 3.2229057990746908]	[0.0007614244578336, 0.0113718709882359, 0.0038124091326711, 1.643020819591638e-05]	0.48948	0.423756	2	4	0.000181984	1.64302e-05	3.22291	0	NA	5	1	1	3	5	netMHCIIpan-4.3	HLA-DPA10103-DPB10201	0.33	SB	LQHHNLLVC	NA	NA
SPSKKGPLQHHNLLVCHVTD	20	FALSE	sp|P04440|DPB1_HUMAN	HLA-DPB1	HUMAN	HLA class II histocompatibility antigen, DP beta 1 chain OS=Homo sapiens OX=9606 GN=HLA-DPB1 PE=1 SV=1	SPSKKGPLQHHNLLVCHVTD/3	['MSFragger', 'Comet', 'Sage', 'PEAKS']	[0.000525486074619, 0.0002596053997923, 0.00054914881933, 0.000181983621474]	[1.367673768965136, 0.9467654149985344, 0.7174157057440198, 3.8738084716910177]	[3.651802862663884e-05, 0.0001722612824857, 0.0009733978501502, 8.435839535962847e-07]	0.494465	1.15143	1	4	0.000181984	8.43584e-07	3.87381	0	NA	9	2	3	4	9	NA	NA	NA	NA	NA	NA	NA
SPSKSGSEAQTTKDVPN	17	FALSE	sp|O43493|TGON2_HUMAN	TGOLN2	HUMAN	Trans-Golgi network integral membrane protein 2 OS=Homo sapiens OX=9606 GN=TGOLN2 PE=1 SV=4	SPSKSGSEAQTTKDVPN/2;SPSKSGSEAQTTKDVPN/3	['MSFragger', 'Comet', 'Sage', 'PEAKS']	[0.000525486074619, 0.0002596053997923, 0.00054914881933, 0.000181983621474]	[1.2838274303671569, 0.7839919555858058, 0.8970575075245266, 3.964700865069733]	[6.536553492892916e-05, 0.0006558381442969, 0.0002024141100949, 5.572472757017406e-07]	0.819271	0.703991	2	4	0.000181984	5.57247e-07	3.9647	0	NA	13	4	4	5	13	netMHCIIpan-4.3	HLA-DQA10103-DQB10603	1.58	WB	AQTTKDVPN	NA	NA
SPSKSGSEAQTTKDVPNK	18	FALSE	sp|O43493|TGON2_HUMAN	TGOLN2	HUMAN	Trans-Golgi network integral membrane protein 2 OS=Homo sapiens OX=9606 GN=TGOLN2 PE=1 SV=4	SPSKSGSEAQTTKDVPNK/3	['Comet']	[0.0012321774335504]	[0.3374535567166246]	[0.0252264867745362]	0.416509	2.26499	1	1	0.00123218	0.0252265	0.337454	0	NA	1	1	0	0	1	netMHCIIpan-4.3	HLA-DQA10103-DQB10603	0.21	SB	AQTTKDVPN	NA	NA
SPSKSGSEAQTTKDVPNKS	19	FALSE	sp|O43493|TGON2_HUMAN	TGOLN2	HUMAN	Trans-Golgi network integral membrane protein 2 OS=Homo sapiens OX=9606 GN=TGOLN2 PE=1 SV=4	SPSKSGSEAQTTKDVPNKS/3	['MSFragger', 'Sage', 'PEAKS']	[0.0005802707930367, 0.0010455876202425, 0.0059121621621621]	[0.6246164341322609, 0.4505818180508565, 1.149780578158612]	[0.0063748905523314, 0.0100432796617739, 0.1075800038094711]	0.036983	1.39096	1	3	0.000580271	0.00637489	1.14978	0	NA	1	0	0	1	1	NA	NA	NA	NA	NA	NA	NA
SPSLIFTNRHEVRR	14	TRUE	sp|Q14114|LRP8_HUMAN	LRP8	HUMAN	Low-density lipoprotein receptor-related protein 8 OS=Homo sapiens OX=9606 GN=LRP8 PE=1 SV=4	SPSLIFTNRHEVRR/3	['MSFragger', 'Comet', 'Sage', 'PEAKS']	[0.0025595904655255, 0.0018565400843881, 0.0066311085483638, 0.000181983621474]	[0.3417362360482738, 0.300259702632073, 0.1741709118439402, 2.5265291032087567]	[0.0443333947176034, 0.0340035567759671, 0.1043586138338553, 0.0003908896190561]	0.286183	0.0279828	1	4	0.000181984	0.00039089	2.52653	1	['IKELGDHVTNLRKMG(1)']	2	1	1	0	2	netMHCIIpan-4.3	DRB1_1301	0.23	SB	LIFTNRHEV	1	SLIFTNRHE
SPSPIRVHTVVDRPQQP	17	FALSE	sp|O95817|BAG3_HUMAN	BAG3	HUMAN	BAG family molecular chaperone regulator 3 OS=Homo sapiens OX=9606 GN=BAG3 PE=1 SV=3	SPSPIRVHTVVDRPQQP/3	['MSFragger', 'Comet', 'Sage', 'PEAKS']	[0.000525486074619, 0.0002596053997923, 0.0010455876202425, 0.000181983621474]	[0.9971465574420167, 1.0342263617516412, 0.4515374718135687, 2.199441740172979]	[0.0004786839698147, 8.398140981750955e-05, 0.00995996806129, 0.0016914571684377]	-0.0026104	0.0795351	1	4	0.000181984	8.39814e-05	2.19944	0	NA	4	2	1	1	4	netMHCIIpan-4.3	HLA-DQA10103-DQB10603	0.01	SB	VHTVVDRPQ	NA	NA
SPSRTEALNHHNLLVCSVT	19	FALSE	sp|P01920|DQB1_HUMAN;sp|P05538|DQB2_HUMAN	HLA-DQB1;HLA-DQB2	HUMAN	HLA class II histocompatibility antigen, DQ beta 1 chain OS=Homo sapiens OX=9606 GN=HLA-DQB1 PE=1 SV=2	SPSRTEALNHHNLLVC[UNIMOD:Cysteinylation]SVT/3;SPSRTEALNHHNLLVCSVT/3	['MSFragger', 'Comet', 'Sage', 'PEAKS']	[0.0010668563300142, 0.0002596053997923, 0.0006785795068988, 0.000181983621474]	[0.4849491049508102, 0.575954339589322, 0.533654232747646, 2.4920944762760917]	[0.0167491880024523, 0.0036153935415336, 0.0048606018178869, 0.0004567548675644]	0.447139	3.46778	2	4	0.000181984	0.000456755	2.49209	0	NA	5	2	2	1	5	NA	NA	NA	NA	NA	NA	NA
SPSRTEALNHHNLLVCSVTD	20	FALSE	sp|P01920|DQB1_HUMAN;sp|P05538|DQB2_HUMAN	HLA-DQB1;HLA-DQB2	HUMAN	HLA class II histocompatibility antigen, DQ beta 1 chain OS=Homo sapiens OX=9606 GN=HLA-DQB1 PE=1 SV=2	SPSRTEALNHHNLLVCSVTD/3	['MSFragger', 'Comet', 'Sage', 'PEAKS']	[0.000525486074619, 0.0017091095539224, 0.0027525906735751, 0.000181983621474]	[0.8156396394692389, 0.3096540690826246, 0.3231110283358231, 3.116493888709532]	[0.0016904074564127, 0.0315405249727345, 0.030255315396889, 2.669298780730328e-05]	0.416401	2.30314	1	4	0.000181984	2.6693e-05	3.11649	0	NA	4	2	1	1	4	NA	NA	NA	NA	NA	NA	NA
SPSTDASASDVHGNFA	16	TRUE	sp|Q15036|SNX17_HUMAN	SNX17	HUMAN	Sorting nexin-17 OS=Homo sapiens OX=9606 GN=SNX17 PE=1 SV=1	SPSTDASASDVHGNFA/2	['MSFragger', 'Comet', 'Sage']	[0.0005802707930367, 0.0002596053997923, 0.0018068660911463]	[0.5466688266913763, 1.0111488477873214, 0.4295500877317361]	[0.0109412303380926, 0.0001015102168833, 0.0120619023313639]	0.578929	2.5216	1	3	0.000259605	0.00010151	1.01115	0	NA	3	2	0	1	3	netMHCIIpan-4.3	HLA-DQA10103-DQB10603	0.21	SB	DASASDVHG	2	PSTDASASD
SPTHREEEY	9	FALSE	sp|P20930|FILA_HUMAN	FLG	HUMAN	Filaggrin OS=Homo sapiens OX=9606 GN=FLG PE=1 SV=3	SPTHREEEY/2	['MSFragger', 'Comet', 'Sage', 'PEAKS']	[0.000525486074619, 0.0009624639076034, 0.0027467811158798, 0.0005015045135406]	[0.8779448883046892, 0.3861635060287002, 0.3276276086870605, 1.885792468009188]	[0.0010961380612987, 0.0170145992614643, 0.0291074174292428, 0.0064917618706861]	0.79726	1.02701	1	4	0.000501505	0.00109614	1.88579	0	NA	1	1	0	0	1	netMHCpan-4.1	HLA-B*07:02	1.699	WB	SPTHREEEY	NA	NA
SPTNNTVYASVTHSNR	16	TRUE	sp|Q96DU3|SLAF6_HUMAN	SLAMF6	HUMAN	SLAM family member 6 OS=Homo sapiens OX=9606 GN=SLAMF6 PE=1 SV=3	SPTNNTVYASVTHSNR/3;SPTNNTVYASVTHSNR/2	['MSFragger', 'Comet', 'Sage', 'PEAKS']	[0.000525486074619, 0.0002596053997923, 0.00054914881933, 0.000181983621474]	[2.198716310175746, 1.161415358183275, 1.271897438256254, 4.562245190267974]	[1.1387246746381057e-07, 2.954234354729894e-05, 7.64078424187617e-06, 3.6488916846674735e-08]	0.697414	0.0248096	2	4	0.000181984	3.64889e-08	4.56225	0	NA	5	2	1	2	5	netMHCIIpan-4.3	HLA-DQA10301-DQB10603	0.74	SB	VYASVTHSN	1	TVYASVTHS
SPTNNTVYASVTHSNRET	18	FALSE	sp|Q96DU3|SLAF6_HUMAN	SLAMF6	HUMAN	SLAM family member 6 OS=Homo sapiens OX=9606 GN=SLAMF6 PE=1 SV=3	SPTNNTVYASVTHSNRET/3	['MSFragger', 'Comet', 'Sage', 'PEAKS']	[0.000525486074619, 0.0002596053997923, 0.00054914881933, 0.000181983621474]	[1.6136494794729543, 1.1061761622144537, 0.8098786055983078, 4.428332834725448]	[6.618307661243832e-06, 4.65058714250897e-05, 0.0004337102101157, 6.721643586861119e-08]	0.333906	0.224234	1	4	0.000181984	6.72164e-08	4.42833	0	NA	5	1	3	1	5	netMHCIIpan-4.3	HLA-DQA10301-DQB10603	1.32	WB	VYASVTHSN	NA	NA
SPVRGSLWREAATS	14	TRUE	sp|Q9P2B2|FPRP_HUMAN	PTGFRN	HUMAN	Prostaglandin F2 receptor negative regulator OS=Homo sapiens OX=9606 GN=PTGFRN PE=1 SV=2	SPVRGSLWREAATS/3	['MSFragger', 'PEAKS']	[0.0080139880518723, 0.0034802784222737]	[0.2185517559729868, 1.3194151858486736]	[0.0988913193542651, 0.0590939414360737]	-0.104684	0.552429	1	2	0.00348028	0.0590939	1.31942	0	NA	1	0	0	1	1	netMHCIIpan-4.3	HLA-DPA10103-DPB10201	0.58	SB	VRGSLWREA	NA	NA
SPVVVRTDEDVPSAPPR	17	FALSE	sp|Q13332|PTPRS_HUMAN	PTPRS	HUMAN	Receptor-type tyrosine-protein phosphatase S OS=Homo sapiens OX=9606 GN=PTPRS PE=1 SV=3	SPVVVRTDEDVPSAPPR/3;SPVVVRTDEDVPSAPPR/2	['MSFragger', 'Comet', 'Sage', 'PEAKS']	[0.000525486074619, 0.0009624639076034, 0.000845665961945, 0.000181983621474]	[0.8571681681549118, 0.396436418072136, 0.4684598493096367, 3.055454787124769]	[0.0012664762667618, 0.0156537863351081, 0.0085932263990908, 3.525859592015443e-05]	0.912069	1.09092	2	4	0.000181984	3.52586e-05	3.05545	0	NA	3	2	1	0	3	netMHCIIpan-4.3	HLA-DQA10103-DQB10603	0.08	SB	VRTDEDVPS	NA	NA
SPYHVLDTKARHQQKHN	17	FALSE	sp|O75077|ADA23_HUMAN	ADAM23	HUMAN	Disintegrin and metalloproteinase domain-containing protein 23 OS=Homo sapiens OX=9606 GN=ADAM23 PE=1 SV=1	SPYHVLDTKARHQQKHN/3	['Comet']	[0.0012321774335504]	[0.3717772363416473]	[0.0191183753982295]	0.689437	1.05648	1	1	0.00123218	0.0191184	0.371777	0	NA	1	0	1	0	1	netMHCIIpan-4.3	DRB5_0105	0.4	SB	YHVLDTKAR	NA	NA
SPYLRGQSKLIFK	13	FALSE	sp|O60513|B4GT4_HUMAN	B4GALT4	HUMAN	Beta-1,4-galactosyltransferase 4 OS=Homo sapiens OX=9606 GN=B4GALT4 PE=1 SV=1	SPYLRGQSKLIFK/3	['MSFragger', 'Sage', 'PEAKS']	[0.0005802707930367, 0.0006785795068988, 0.000181983621474]	[0.5900807183290089, 0.5432287159948518, 2.535422939400367]	[0.0081004457930694, 0.0044699948954589, 0.0003754674776289]	0.0610896	0.352614	1	3	0.000181984	0.000375467	2.53542	0	NA	2	0	1	1	2	netMHCIIpan-4.3	DRB1_1301	1.91	WB	LRGQSKLIF	NA	NA
SPYLRGQSKLIFKP	14	TRUE	sp|O60513|B4GT4_HUMAN	B4GALT4	HUMAN	Beta-1,4-galactosyltransferase 4 OS=Homo sapiens OX=9606 GN=B4GALT4 PE=1 SV=1	SPYLRGQSKLIFKP/3	['MSFragger', 'Comet', 'Sage', 'PEAKS']	[0.0005802707930367, 0.0030259595476986, 0.0019047619047619, 0.000181983621474]	[0.705392970145667, 0.2520229661801302, 0.4014221293777695, 2.528549566877869]	[0.0036376364793869, 0.0498745466225943, 0.0154006703885809, 0.0003873318289756]	0.077434	0.669331	1	4	0.000181984	0.000387332	2.52855	0	NA	6	2	1	3	6	netMHCIIpan-4.3	DRB1_1301	0.88	SB	LRGQSKLIF	0	YLRGQSKLI
SPYLRGQSKLIFKPD	15	TRUE	sp|O60513|B4GT4_HUMAN	B4GALT4	HUMAN	Beta-1,4-galactosyltransferase 4 OS=Homo sapiens OX=9606 GN=B4GALT4 PE=1 SV=1	SPYLRGQSKLIFKPD/3	['MSFragger', 'Comet', 'Sage', 'PEAKS']	[0.000525486074619, 0.0002596053997923, 0.00054914881933, 0.000181983621474]	[0.9486871320058872, 0.8869405360158581, 0.5650983636604459, 3.584325429555631]	[0.0006703534265122, 0.0002815764309103, 0.0036913399399882, 3.1598000772197894e-06]	0.427814	1.06281	1	4	0.000181984	3.1598e-06	3.58433	0	NA	5	2	2	1	5	netMHCIIpan-4.3	DRB1_1301	0.51	SB	LRGQSKLIF	0	YLRGQSKLI
SPYLRGQSKLIFKPDLT	17	FALSE	sp|O60513|B4GT4_HUMAN	B4GALT4	HUMAN	Beta-1,4-galactosyltransferase 4 OS=Homo sapiens OX=9606 GN=B4GALT4 PE=1 SV=1	SPYLRGQSKLIFKPDLT/3	['MSFragger', 'Comet', 'Sage', 'PEAKS']	[0.0005802707930367, 0.0025802289953233, 0.00054914881933, 0.0009364757296706]	[0.6788461737388962, 0.2618062493693182, 0.6467812776077725, 1.6366376870820951]	[0.0043744887183299, 0.0461681572328449, 0.0018058050158703, 0.0179163495734054]	0.237563	0.187267	1	4	0.000549149	0.00180581	1.63664	0	NA	1	0	0	1	1	netMHCIIpan-4.3	DRB1_1301	1.16	WB	LRGQSKLIF	NA	NA
SPYQSRGSPHYFSPFRPY	18	FALSE	sp|Q13242|SRSF9_HUMAN	SRSF9	HUMAN	Serine/arginine-rich splicing factor 9 OS=Homo sapiens OX=9606 GN=SRSF9 PE=1 SV=1	SPYQSRGSPHYFSPFRPY/3	['Sage']	[0.0066311085483638]	[0.1731169892495462]	[0.1052356013431398]	0.198459	0.80813	1	1	0.00663111	0.105236	0.173117	0	NA	2	0	1	1	2	netMHCIIpan-4.3	DRB5_0105	45.51	NB	YQSRGSPHY	NA	NA
SQAEFEKAAEEVRH	14	TRUE	sp|P07108|ACBP_HUMAN	DBI	HUMAN	Acyl-CoA-binding protein OS=Homo sapiens OX=9606 GN=DBI PE=1 SV=2	[UNIMOD:Acetylation]-SQAEFEKAAEEVRH/3	['MSFragger', 'PEAKS']	[0.000525486074619, 0.000181983621474]	[1.6119953180237272, 3.188083400753923]	[6.694763452257594e-06, 1.9258172313146297e-05]	0.137799	9.96675	1	2	0.000181984	6.69476e-06	3.18808	0	NA	4	2	1	1	4	netMHCIIpan-4.3	DRB5_0105	0.93	SB	FEKAAEEVR	0	QAEFEKAAE
SQAMEEEKPEGHV	13	FALSE	sp|Q13451|FKBP5_HUMAN	FKBP5	HUMAN	Peptidyl-prolyl cis-trans isomerase FKBP5 OS=Homo sapiens OX=9606 GN=FKBP5 PE=1 SV=2	SQAMEEEKPEGHV/2	['MSFragger', 'Comet', 'Sage', 'PEAKS']	[0.000525486074619, 0.0002596053997923, 0.00054914881933, 0.000181983621474]	[1.4017479327643705, 0.7876522988682974, 0.5788330448847274, 2.853010321380073]	[2.8824019403769943e-05, 0.0006364177968147, 0.003273197036932, 8.869791813229962e-05]	0.779428	0.00276873	1	4	0.000181984	2.8824e-05	2.85301	0	NA	2	0	1	1	2	netMHCIIpan-4.3	DRB4_0104	16.54	NB	MEEEKPEGH	NA	NA
SQASSTMGDTDSSPSESPK	19	FALSE	sp|P20333|TNR1B_HUMAN	TNFRSF1B	HUMAN	Tumor necrosis factor receptor superfamily member 1B OS=Homo sapiens OX=9606 GN=TNFRSF1B PE=1 SV=3	SQASSTMGDTDSSPSESPK/2	['MSFragger', 'Comet', 'Sage', 'PEAKS']	[0.000525486074619, 0.0002596053997923, 0.00054914881933, 0.000181983621474]	[2.0157291666978545, 2.29815963271539, 1.190431693590051, 3.743204256965062]	[4.057281395185694e-07, 2.600921679906042e-09, 1.5575070163091953e-05, 1.530687514439719e-06]	0.762321	1.3178	1	4	0.000181984	2.60092e-09	3.7432	0	NA	3	0	2	1	3	NA	NA	NA	NA	NA	NA	NA
SQDLGQHGLEE	11	FALSE	sp|P10124|SRGN_HUMAN	SRGN	HUMAN	Serglycin OS=Homo sapiens OX=9606 GN=SRGN PE=1 SV=3	SQDLGQHGLEE/2	['MSFragger', 'Comet', 'Sage', 'PEAKS']	[0.000525486074619, 0.0002596053997923, 0.00054914881933, 0.000181983621474]	[1.0460830996759252, 0.6644861463015685, 0.6057868270480823, 3.439053255271324]	[0.0003407117077703, 0.0017493345912116, 0.0025852489222874, 6.130075649729208e-06]	0.850465	1.64841	1	4	0.000181984	6.13008e-06	3.43905	0	NA	2	1	1	0	2	netMHCpan-4.1	HLA-A*02:01	28	NB	SQDLGQHGL	NA	NA
SQDLGQHGLEED	12	FALSE	sp|P10124|SRGN_HUMAN	SRGN	HUMAN	Serglycin OS=Homo sapiens OX=9606 GN=SRGN PE=1 SV=3	SQDLGQHGLEED/2	['MSFragger', 'Comet', 'Sage', 'PEAKS']	[0.000525486074619, 0.0002596053997923, 0.00054914881933, 0.000181983621474]	[1.5303911572899795, 1.3310288089819688, 0.697725486101779, 4.295695914089782]	[1.179832373985193e-05, 7.334251023404205e-06, 0.0011563440220344, 1.2310140346716076e-07]	0.718789	1.93235	1	4	0.000181984	1.23101e-07	4.2957	0	NA	3	1	1	1	3	netMHCpan-4.1	HLA-A*02:01	65	NB	SQDLGQHGL	NA	NA
SQDLGQHGLEEDF	13	FALSE	sp|P10124|SRGN_HUMAN	SRGN	HUMAN	Serglycin OS=Homo sapiens OX=9606 GN=SRGN PE=1 SV=3	SQDLGQHGLEEDF/2	['MSFragger', 'Comet', 'Sage', 'PEAKS']	[0.000525486074619, 0.0002596053997923, 0.00054914881933, 0.000181983621474]	[1.1761722126059553, 1.3020496898068985, 0.8538743423647396, 4.022403310385683]	[0.0001380356519562, 9.305457403628687e-06, 0.0002952437201163, 4.282771844417845e-07]	0.578342	0.00745004	1	4	0.000181984	4.28277e-07	4.0224	0	NA	2	2	0	0	2	netMHCIIpan-4.3	HLA-DQA10301-DQB10302	1.63	WB	LGQHGLEED	NA	NA
SQESVTEQDSKD	12	FALSE	P01834|IGKC_HUMAN	IGKC	HUMAN	Immunoglobulin kappa constant OS=Homo sapiens OX=9606 GN=IGKC PE=1 SV=2	SQESVTEQDSKD/2	['PEAKS']	[0.000181983621474]	[2.3667485397206764]	[0.0008033089252052]	0.432753	2.28901	1	1	0.000181984	0.000803309	2.36675	0	NA	1	1	0	0	1	netMHCpan-4.1	HLA-A*02:01	87.5	NB	SQESVTESK	NA	NA
SQGIFSSRTFHRA	13	FALSE	sp|O15127|SCAM2_HUMAN	SCAMP2	HUMAN	Secretory carrier-associated membrane protein 2 OS=Homo sapiens OX=9606 GN=SCAMP2 PE=1 SV=2	SQGIFSSRTFHRA/3	['Comet', 'PEAKS']	[0.0042761148442272, 0.0029739776951672]	[0.208962175640596, 1.422490048063194]	[0.0698117367233099, 0.04059028102758]	-0.0126964	0.215736	1	2	0.00297398	0.0405903	1.42249	0	NA	3	1	1	1	3	netMHCIIpan-4.3	HLA-DPA10103-DPB10201	0.37	SB	FSSRTFHRA	NA	NA
SQGIFSSRTFHRAA	14	TRUE	sp|O15127|SCAM2_HUMAN	SCAMP2	HUMAN	Secretory carrier-associated membrane protein 2 OS=Homo sapiens OX=9606 GN=SCAMP2 PE=1 SV=2	SQGIFSSRTFHRAA/3	['MSFragger', 'Comet', 'Sage', 'PEAKS']	[0.000525486074619, 0.0012321774335504, 0.0006785795068988, 0.000805412371134]	[0.8171674196473957, 0.3518425797671163, 0.5485217971598583, 1.782209122488362]	[0.0016725468029633, 0.0224623186079963, 0.0042676711096553, 0.009962516256343]	-0.0816547	0.0829949	1	4	0.000525486	0.00167255	1.78221	0	NA	1	1	0	0	1	netMHCIIpan-4.3	HLA-DPA10103-DPB10201	0.05	SB	FSSRTFHRA	2	FSSRTFHRA
SQGIFSSRTFHRAAS	15	TRUE	sp|O15127|SCAM2_HUMAN	SCAMP2	HUMAN	Secretory carrier-associated membrane protein 2 OS=Homo sapiens OX=9606 GN=SCAMP2 PE=1 SV=2	SQGIFSSRTFHRAAS/3	['MSFragger', 'Comet', 'Sage', 'PEAKS']	[0.0005802707930367, 0.0009624639076034, 0.0006785795068988, 0.000181983621474]	[0.7339481418131917, 0.4283912340921221, 0.5272406509601867, 2.246767411321739]	[0.002982840658362, 0.0120722676834085, 0.0051411229333944, 0.0013721880610627]	-0.0507421	0.0110128	1	4	0.000181984	0.00137219	2.24677	0	NA	2	1	1	0	2	netMHCIIpan-4.3	HLA-DPA10103-DPB10201	0.03	SB	FSSRTFHRA	2	FSSRTFHRA
SQGIFSSRTFHRAASS	16	TRUE	sp|O15127|SCAM2_HUMAN	SCAMP2	HUMAN	Secretory carrier-associated membrane protein 2 OS=Homo sapiens OX=9606 GN=SCAMP2 PE=1 SV=2	SQGIFSSRTFHRAASS/3	['MSFragger', 'Comet', 'Sage', 'PEAKS']	[0.000525486074619, 0.0002596053997923, 0.00054914881933, 0.000181983621474]	[0.8550494878393504, 0.7523437277288727, 0.8022189541110413, 2.636798750610766]	[0.0012852695464794, 0.000850473447591, 0.000463743766847, 0.0002371193542357]	0.038446	0.000971004	1	4	0.000181984	0.000237119	2.6368	0	NA	6	2	2	2	6	netMHCIIpan-4.3	HLA-DPA10103-DPB10201	0.03	SB	FSSRTFHRA	2	FSSRTFHRA
SQGIFSSRTFHRAASSA	17	FALSE	sp|O15127|SCAM2_HUMAN	SCAMP2	HUMAN	Secretory carrier-associated membrane protein 2 OS=Homo sapiens OX=9606 GN=SCAMP2 PE=1 SV=2	SQGIFSSRTFHRAASSA/3	['MSFragger', 'Comet', 'Sage', 'PEAKS']	[0.000525486074619, 0.0008333333333333, 0.00054914881933, 0.0037550548815713]	[0.8305356284949766, 0.4983491483140694, 0.6064174995652704, 1.2815077522304006]	[0.0015240983002691, 0.0068224752961074, 0.0025710159380805, 0.0677377824647147]	0.121109	0.000445112	1	4	0.000525486	0.0015241	1.28151	0	NA	4	1	1	2	4	netMHCIIpan-4.3	HLA-DPA10103-DPB10201	0.04	SB	FSSRTFHRA	NA	NA
SQGRLEAQKRELQQAVL	17	FALSE	sp|Q02818|NUCB1_HUMAN	NUCB1	HUMAN	Nucleobindin-1 OS=Homo sapiens OX=9606 GN=NUCB1 PE=1 SV=4	SQGRLEAQKRELQQAVL/3	['MSFragger', 'Comet', 'Sage', 'PEAKS']	[0.000525486074619, 0.0017091095539224, 0.0006785795068988, 0.000181983621474]	[0.8644276082352528, 0.3169837740496226, 0.5333123779647279, 3.135887314934572]	[0.0012041429541355, 0.0297401131547861, 0.0048751611607838, 2.44337912470264e-05]	0.35849	0.0340555	1	4	0.000181984	2.44338e-05	3.13589	0	NA	5	2	2	1	5	netMHCIIpan-4.3	DRB1_1301	0.26	SB	LEAQKRELQ	NA	NA
SQIVDIDKRKYL	12	FALSE	sp|P60520|GBRL2_HUMAN	GABARAPL2	HUMAN	Gamma-aminobutyric acid receptor-associated protein-like 2 OS=Homo sapiens OX=9606 GN=GABARAPL2 PE=1 SV=1	SQIVDIDKRKYL/3	['MSFragger', 'Sage', 'PEAKS']	[0.0081814267259939, 0.0027525906735751, 0.0006537015852263]	[0.2019682715757416, 0.2964622553936029, 1.859314881364801]	[0.109734815990165, 0.0379776674352646, 0.0072484013628513]	0.0641621	0.630995	1	3	0.000653702	0.0072484	1.85931	0	NA	3	0	2	1	3	netMHCpan-4.1	HLA-A*02:01	16.61	NB	SQIVDIDYL	NA	NA
SQIVDIDKRKYLVPS	15	TRUE	sp|P60520|GBRL2_HUMAN	GABARAPL2	HUMAN	Gamma-aminobutyric acid receptor-associated protein-like 2 OS=Homo sapiens OX=9606 GN=GABARAPL2 PE=1 SV=1	SQIVDIDKRKYLVPS/3;SQIVDIDKRKYLVPS/2	['MSFragger', 'Comet', 'Sage', 'PEAKS']	[0.000525486074619, 0.0002596053997923, 0.00054914881933, 0.000181983621474]	[1.332551810914172, 0.5943479472814308, 0.6863997116964045, 3.0035379323808717]	[4.660358115304725e-05, 0.0031095377204491, 0.0012767803063839, 4.467353463325752e-05]	0.438884	1.72538	2	4	0.000181984	4.46735e-05	3.00354	0	NA	12	4	5	3	12	netMHCIIpan-4.3	DRB1_1301	0.24	SB	IVDIDKRKY	0	QIVDIDKRK
SQKEVLERTRAELDT	15	TRUE	sp|P01920|DQB1_HUMAN	HLA-DQB1	HUMAN	HLA class II histocompatibility antigen, DQ beta 1 chain OS=Homo sapiens OX=9606 GN=HLA-DQB1 PE=1 SV=2	SQKEVLERTRAELDT/3	['MSFragger', 'Comet', 'Sage', 'PEAKS']	[0.0005802707930367, 0.0028883183568677, 0.0006785795068988, 0.000181983621474]	[0.5822098395965138, 0.2527410506614919, 0.4923664228159159, 2.693169356813314]	[0.0085546211958164, 0.0495931167346191, 0.0069740601457868, 0.0001835533530992]	0.124633	0.0384031	1	4	0.000181984	0.000183553	2.69317	0	NA	3	0	1	2	3	netMHCIIpan-4.3	DRB1_1301	1.82	WB	VLERTRAEL	1	EVLERTRAE
SQKEVLERTRAELDTV	16	TRUE	sp|P01920|DQB1_HUMAN	HLA-DQB1	HUMAN	HLA class II histocompatibility antigen, DQ beta 1 chain OS=Homo sapiens OX=9606 GN=HLA-DQB1 PE=1 SV=2	SQKEVLERTRAELDTV/3	['MSFragger', 'Sage', 'PEAKS']	[0.0094699646643109, 0.0066311085483638, 0.000181983621474]	[0.1750883149188042, 0.1799471915203445, 2.8193065727467883]	[0.1295622101988486, 0.0996666589115782, 0.0001034097429881]	0.43712	0.171931	1	3	0.000181984	0.00010341	2.81931	0	NA	2	1	0	1	2	netMHCIIpan-4.3	DRB1_1301	2.15	WB	VLERTRAEL	1	EVLERTRAE
SQLAGRTVAGGPGGGL	16	TRUE	sp|Q9UHV5|RPGFL_HUMAN	RAPGEFL1	HUMAN	Rap guanine nucleotide exchange factor-like 1 OS=Homo sapiens OX=9606 GN=RAPGEFL1 PE=1 SV=2	SQLAGRTVAGGPGGGL/3	['Sage']	[0.0038723667905824]	[0.2510936912070147]	[0.0556745167604613]	0.403065	1.56865	1	1	0.00387237	0.0556745	0.251094	0	NA	2	1	0	1	2	netMHCIIpan-4.3	HLA-DQA10103-DQB10603	23	NB	GRTVAGGPG	NA	NA
SQLFKGHPDLIMGFN	15	TRUE	sp|Q96ST3|SIN3A_HUMAN	SIN3A	HUMAN	Paired amphipathic helix protein Sin3a OS=Homo sapiens OX=9606 GN=SIN3A PE=1 SV=2	SQLFKGHPDLIMGFN/3	['Sage']	[0.0061855670103092]	[0.2002068968423106]	[0.0846717432147104]	0.552378	1.11971	1	1	0.00618557	0.0846717	0.200207	0	NA	1	0	0	1	1	netMHCIIpan-4.3	HLA-DPA10103-DPB10201	9.25	NB	FKGHPDLIM	NA	NA
SQLSIFRASKYSGSQ	15	TRUE	sp|Q92673|SORL_HUMAN	SORL1	HUMAN	Sortilin-related receptor OS=Homo sapiens OX=9606 GN=SORL1 PE=1 SV=2	SQLSIFRASKYSGSQ/3	['MSFragger', 'Comet', 'Sage', 'PEAKS']	[0.000525486074619, 0.0009624639076034, 0.00054914881933, 0.0029739776951672]	[0.9385706533169283, 0.4175770492426951, 0.7309439773235212, 1.4294989369281654]	[0.0007191845930575, 0.0131827687348126, 0.0008647857720034, 0.0395556063714523]	-0.130027	0.0106322	1	4	0.000525486	0.000719185	1.4295	0	NA	3	1	1	1	3	netMHCIIpan-4.3	DRB1_1301	1.07	WB	IFRASKYSG	1	QLSIFRASK
SQLVTTEKRFLKD	13	FALSE	sp|P15907|SIAT1_HUMAN	ST6GAL1	HUMAN	Beta-galactoside alpha-2,6-sialyltransferase 1 OS=Homo sapiens OX=9606 GN=ST6GAL1 PE=1 SV=1	SQLVTTEKRFLKD/3	['Comet', 'PEAKS']	[0.0008333333333333, 0.000181983621474]	[0.4794728130411244, 2.590921177036316]	[0.0079598331822291, 0.0002919904377966]	-0.034952	0.757347	1	2	0.000181984	0.00029199	2.59092	0	NA	2	1	1	0	2	netMHCIIpan-4.3	DRB1_1301	2.15	WB	VTTEKRFLK	NA	NA
SQLVTTEKRFLKDS	14	TRUE	sp|P15907|SIAT1_HUMAN	ST6GAL1	HUMAN	Beta-galactoside alpha-2,6-sialyltransferase 1 OS=Homo sapiens OX=9606 GN=ST6GAL1 PE=1 SV=1	SQLVTTEKRFLKDS/3	['MSFragger', 'Comet', 'Sage', 'PEAKS']	[0.003467843631778, 0.003147128245476, 0.0021802325581395, 0.000181983621474]	[0.3194130340587519, 0.2455928391815917, 0.3723846579890722, 2.4575717696076045]	[0.0514351153655046, 0.0524633384057713, 0.0198024584411114, 0.0005338074790523]	0.00618678	0.0638204	1	4	0.000181984	0.000533807	2.45757	0	NA	4	1	2	1	4	netMHCIIpan-4.3	DRB1_1301	1.53	WB	VTTEKRFLK	0	QLVTTEKRF
SQPLVGAQRRRR	12	FALSE	sp|O15552|FFAR2_HUMAN	FFAR2	HUMAN	Free fatty acid receptor 2 OS=Homo sapiens OX=9606 GN=FFAR2 PE=1 SV=1	SQPLVGAQRRRR/3	['Comet', 'Sage']	[0.0008333333333333, 0.0052798310454065]	[0.450096856019342, 0.2259275906739354]	[0.0101156198541679, 0.0686085995010523]	0.906209	0.70372	1	2	0.000833333	0.0101156	0.450097	0	NA	3	2	1	0	3	netMHCpan-4.1	HLA-C*07:02	45.5	NB	SQPLVGAQR	NA	NA
SQPLVGAQRRRRA	13	FALSE	sp|O15552|FFAR2_HUMAN	FFAR2	HUMAN	Free fatty acid receptor 2 OS=Homo sapiens OX=9606 GN=FFAR2 PE=1 SV=1	SQPLVGAQRRRRA/3	['MSFragger', 'Sage', 'PEAKS']	[0.0009421518748822, 0.0060597103162873, 0.0027047332832456]	[0.5084752924814442, 0.2030102511025977, 1.4591553167085918]	[0.0142437557256787, 0.0827667563209145, 0.0354417700851715]	0.799982	0.442474	1	3	0.000942152	0.0142438	1.45916	0	NA	3	1	1	1	3	netMHCIIpan-4.3	DRB1_1301	0.07	SB	LVGAQRRRR	NA	NA
SQPLVGAQRRRRAVG	15	TRUE	sp|O15552|FFAR2_HUMAN	FFAR2	HUMAN	Free fatty acid receptor 2 OS=Homo sapiens OX=9606 GN=FFAR2 PE=1 SV=1	SQPLVGAQRRRRAVG/3	['MSFragger', 'Sage', 'PEAKS']	[0.0005802707930367, 0.00054914881933, 0.000181983621474]	[0.6269510758157518, 0.5652998273880535, 2.613242933200558]	[0.0062724298686793, 0.0036848364826874, 0.0002638739982519]	0.13768	1.07899	1	3	0.000181984	0.000263874	2.61324	0	NA	5	2	1	2	5	netMHCIIpan-4.3	DRB1_1301	0.03	SB	LVGAQRRRR	1	PLVGAQRRR
SQQIRYFTHHSVK	13	FALSE	sp|Q9H7F0|AT133_HUMAN	ATP13A3	HUMAN	Polyamine-transporting ATPase 13A3 OS=Homo sapiens OX=9606 GN=ATP13A3 PE=1 SV=4	SQQIRYFTHHSVK/3	['MSFragger', 'Comet', 'Sage', 'PEAKS']	[0.000525486074619, 0.0002596053997923, 0.00054914881933, 0.000181983621474]	[1.1980857844730082, 0.91247674230773, 0.7863127399677273, 3.171786897208562]	[0.0001185512422503, 0.0002282991027833, 0.0005329237883253, 2.0743968878074363e-05]	0.180804	0.0380384	1	4	0.000181984	2.0744e-05	3.17179	0	NA	4	1	1	2	4	netMHCIIpan-4.3	DRB1_1301	0.11	SB	IRYFTHHSV	NA	NA
SQQIRYFTHHSVKY	14	TRUE	sp|Q9H7F0|AT133_HUMAN	ATP13A3	HUMAN	Polyamine-transporting ATPase 13A3 OS=Homo sapiens OX=9606 GN=ATP13A3 PE=1 SV=4	SQQIRYFTHHSVKY/3	['MSFragger', 'Comet', 'Sage', 'PEAKS']	[0.000525486074619, 0.0002596053997923, 0.00054914881933, 0.000181983621474]	[0.9770033547306788, 0.6652292318275029, 0.6646989854646299, 3.330131681214486]	[0.0005506034264807, 0.0017387004507928, 0.0015437423729508, 1.0074969291786924e-05]	0.268396	0.00281682	1	4	0.000181984	1.0075e-05	3.33013	0	NA	4	1	1	2	4	netMHCIIpan-4.3	DRB1_1301	0.06	SB	IRYFTHHSV	1	QIRYFTHHS
SQQIRYFTHHSVKYF	15	TRUE	sp|Q9H7F0|AT133_HUMAN	ATP13A3	HUMAN	Polyamine-transporting ATPase 13A3 OS=Homo sapiens OX=9606 GN=ATP13A3 PE=1 SV=4	SQQIRYFTHHSVKYF/3	['MSFragger', 'Sage', 'PEAKS']	[0.0096964586846543, 0.0064205457463884, 0.000181983621474]	[0.1641378710947511, 0.1936202698091619, 2.4318127855930807]	[0.1384957401723284, 0.0893058780245134, 0.0005995483798686]	0.257324	1.26637	1	3	0.000181984	0.000599548	2.43181	0	NA	1	0	0	1	1	netMHCIIpan-4.3	DRB1_1301	0.08	SB	IRYFTHHSV	1	QIRYFTHHS
SQRMICSTQLDRAHG	15	TRUE	sp|P01130|LDLR_HUMAN	LDLR	HUMAN	Low-density lipoprotein receptor OS=Homo sapiens OX=9606 GN=LDLR PE=1 SV=1	SQRMICSTQLDRAHG/3;SQRM[UNIMOD:Oxidation]IC[UNIMOD:Cysteinylation]STQLDRAHG/3;SQRMIC[UNIMOD:Cysteinylation]STQLDRAHG/3	['MSFragger', 'Comet', 'Sage', 'PEAKS']	[0.000525486074619, 0.0002596053997923, 0.00054914881933, 0.000181983621474]	[1.526677678507253, 0.7160887018698852, 0.8210452647470916, 4.264252799174344]	[1.2106501037802204e-05, 0.0011453373272566, 0.0003933763009512, 1.420887903095001e-07]	0.842394	0.212798	3	4	0.000181984	1.42089e-07	4.26425	0	NA	9	2	4	3	9	netMHCIIpan-4.3	DRB4_0104	0.11	SB	ICSTQLDRA	1	CSTQLDRAH
SQRMICSTQLDRAHGVS	17	FALSE	sp|P01130|LDLR_HUMAN	LDLR	HUMAN	Low-density lipoprotein receptor OS=Homo sapiens OX=9606 GN=LDLR PE=1 SV=1	SQRMIC[UNIMOD:Cysteinylation]STQLDRAHGVS/3;SQRM[UNIMOD:Oxidation]IC[UNIMOD:Cysteinylation]STQLDRAHGVS/3	['MSFragger', 'Comet', 'Sage', 'PEAKS']	[0.0005802707930367, 0.0002596053997923, 0.000845665961945, 0.000181983621474]	[0.7275828012534415, 0.6227921180994446, 0.4766239713839326, 2.6638052168808164]	[0.0031177714371591, 0.0024627264781943, 0.0080021241261518, 0.0002097518608278]	0.543063	0.048645	2	4	0.000181984	0.000209752	2.66381	0	NA	7	3	2	2	7	netMHCIIpan-4.3	DRB4_0104	0.21	SB	ICSTQLDRA	NA	NA
SQSNVKFVQDTSKFWYK	17	FALSE	sp|Q63HR2|TENS2_HUMAN	TNS2	HUMAN	Tensin-2 OS=Homo sapiens OX=9606 GN=TNS2 PE=1 SV=2	SQSNVKFVQDTSKFWYK/3	['MSFragger']	[0.0096964586846543]	[0.1667202177990267]	[0.1363424428634533]	0.475636	1.89323	1	1	0.00969646	0.136342	0.16672	0	NA	1	0	1	0	1	netMHCIIpan-4.3	DRB5_0105	12.73	NB	VKFVQDTSK	NA	NA
SQVLAAKEKHLAEIK	15	TRUE	sp|P55327|TPD52_HUMAN	TPD52	HUMAN	Tumor protein D52 OS=Homo sapiens OX=9606 GN=TPD52 PE=1 SV=2	SQVLAAKEKHLAEIK/3	['MSFragger', 'Comet', 'Sage', 'PEAKS']	[0.000525486074619, 0.0002596053997923, 0.00054914881933, 0.000181983621474]	[1.9029036308705127, 1.3120189951904373, 0.9468306832755244, 3.6980309175365655]	[8.881207678094564e-07, 8.573785078634427e-06, 0.0001310019768497, 1.8809845493778676e-06]	0.0582818	0.924636	1	4	0.000181984	8.88121e-07	3.69803	0	NA	3	1	1	1	3	netMHCIIpan-4.3	DRB1_1301	0.04	SB	LAAKEKHLA	1	VLAAKEKHL
SQVTTVCQALAKDPK	15	TRUE	sp|P50897|PPT1_HUMAN	PPT1	HUMAN	Palmitoyl-protein thioesterase 1 OS=Homo sapiens OX=9606 GN=PPT1 PE=1 SV=1	SQVTTVC[UNIMOD:Cysteinylation]QALAKDPK/3;SQVTTVC[UNIMOD:Cysteinylation]QALAKDPK/2	['MSFragger', 'Comet', 'Sage', 'PEAKS']	[0.000525486074619, 0.0002596053997923, 0.00054914881933, 0.000181983621474]	[1.1796007108598376, 0.8093732825443692, 0.959106289699114, 2.8430175697636604]	[0.0001347881471321, 0.0005324429960554, 0.0001176720363814, 9.282733997668668e-05]	0.421058	2.33149	2	4	0.000181984	9.28273e-05	2.84302	0	NA	6	2	2	2	6	netMHCIIpan-4.3	HLA-DQA10103-DQB10603	11.82	NB	VTTVCQALA	2	SQVTTVCQA
SQVTTVCQALAKDPKL	16	TRUE	P50897|PPT1_HUMAN	PPT1	HUMAN	Palmitoyl-protein thioesterase 1 OS=Homo sapiens OX=9606 GN=PPT1 PE=1 SV=1	SQVTTVC[UNIMOD:Cysteinylation]QALAKDPKL/3	['PEAKS']	[0.0053695068531863]	[1.1673361142931025]	[0.1012871318371462]	0.100132	9.0839	1	1	0.00536951	0.101287	1.16734	0	NA	1	0	0	1	1	netMHCIIpan-4.3	HLA-DQA10103-DQB10603	16.3	NB	VTTVCQALA	2	SQVTTVCQA
SRDLAGWP	8	FALSE	sp|Q02505|MUC3A_HUMAN	MUC3A	HUMAN	Mucin-3A OS=Homo sapiens OX=9606 GN=MUC3A PE=1 SV=3	SRDLAGWP/1	['Sage']	[0.0031897926634768]	[0.2790110815089759]	[0.0440314723335471]	0.379904	1.00442	1	1	0.00318979	0.0440315	0.279011	0	NA	1	1	0	0	1	netMHCpan-4.1	HLA-C*07:02	31	NB	SRDLAGWP-	NA	NA
SRDVVICPDASLE	13	FALSE	sp|Q99497|PARK7_HUMAN	PARK7	HUMAN	Parkinson disease protein 7 OS=Homo sapiens OX=9606 GN=PARK7 PE=1 SV=2	SRDVVICPDASLE/2	['MSFragger', 'Comet', 'Sage']	[0.0071815916752161, 0.0009624639076034, 0.0078593883966847]	[0.2284919047762706, 0.4288906764172434, 0.1619055030474431]	[0.0928630613318194, 0.012023282657906, 0.1149764127254253]	0.709035	2.56194	1	3	0.000962464	0.0120233	0.428891	0	NA	1	0	0	1	1	netMHCIIpan-4.3	DRB1_0404	3.96	WB	VVICPDASL	NA	NA
SRELDFVSHHVRT	13	FALSE	sp|Q02818|NUCB1_HUMAN	NUCB1	HUMAN	Nucleobindin-1 OS=Homo sapiens OX=9606 GN=NUCB1 PE=1 SV=4	SRELDFVSHHVRT/3	['MSFragger', 'Comet', 'Sage', 'PEAKS']	[0.0009421518748822, 0.0009624639076034, 0.0038723667905824, 0.000181983621474]	[0.5157888905913562, 0.3839904955787011, 0.2531088109621272, 2.7855420998816744]	[0.0135430307001, 0.0173170725647644, 0.0547447330607695, 0.0001205888119791]	0.859255	2.24492	1	4	0.000181984	0.000120589	2.78554	0	NA	2	0	0	2	2	netMHCIIpan-4.3	DRB1_1301	1.08	WB	LDFVSHHVR	NA	NA
SRELDFVSHHVRTK	14	TRUE	sp|Q02818|NUCB1_HUMAN	NUCB1	HUMAN	Nucleobindin-1 OS=Homo sapiens OX=9606 GN=NUCB1 PE=1 SV=4	SRELDFVSHHVRTK/3	['MSFragger', 'Comet', 'Sage', 'PEAKS']	[0.000525486074619, 0.0002596053997923, 0.00054914881933, 0.000181983621474]	[1.1844550871105424, 1.043452903841885, 0.7562829984450546, 3.6783314550856736]	[0.0001303203192598, 7.785174228294092e-05, 0.0006929200807378, 2.0578524598089066e-06]	0.764795	0.688469	1	4	0.000181984	2.05785e-06	3.67833	0	NA	6	2	2	2	6	netMHCIIpan-4.3	DRB1_1301	0.48	SB	LDFVSHHVR	1	FVSHHVRTK
SRELDFVSHHVRTKL	15	TRUE	sp|Q02818|NUCB1_HUMAN	NUCB1	HUMAN	Nucleobindin-1 OS=Homo sapiens OX=9606 GN=NUCB1 PE=1 SV=4	SRELDFVSHHVRTKL/3	['MSFragger', 'Comet', 'Sage', 'PEAKS']	[0.000525486074619, 0.0002596053997923, 0.00054914881933, 0.000181983621474]	[0.9947667730534496, 0.9552085036277768, 0.6291259938424574, 3.5005595610691147]	[0.000486665456278, 0.0001607195147442, 0.002107555317735, 4.630353283125722e-06]	0.834131	2.60534	1	4	0.000181984	4.63035e-06	3.50056	0	NA	9	3	3	3	9	netMHCIIpan-4.3	DRB1_1301	0.6	SB	LDFVSHHVR	1	FVSHHVRTK
SRELDFVSHHVRTKLD	16	TRUE	sp|Q02818|NUCB1_HUMAN	NUCB1	HUMAN	Nucleobindin-1 OS=Homo sapiens OX=9606 GN=NUCB1 PE=1 SV=4	SRELDFVSHHVRTKLD/3	['MSFragger', 'Sage', 'PEAKS']	[0.000525486074619, 0.000845665961945, 0.0003531073446327]	[0.8284144425849985, 0.4681470127182487, 2.122472199671124]	[0.0015467420735797, 0.0086167192545721, 0.0023690451005937]	0.837189	1.70282	1	3	0.000353107	0.00154674	2.12247	0	NA	4	1	1	2	4	netMHCIIpan-4.3	DRB1_1301	0.72	SB	LDFVSHHVR	1	FVSHHVRTK
SREQLAALKKHHEEE	15	TRUE	sp|Q9UII2|ATIF1_HUMAN	ATP5IF1	HUMAN	ATPase inhibitor, mitochondrial OS=Homo sapiens OX=9606 GN=ATP5IF1 PE=1 SV=1	SREQLAALKKHHEEE/3	['MSFragger', 'Comet', 'Sage']	[0.000525486074619, 0.0054766133806986, 0.00054914881933]	[1.1387014927589303, 0.178024744814722, 0.5954851631870924]	[0.0001790605038678, 0.0884983466029365, 0.0028292159542092]	0.342349	0.418485	1	3	0.000525486	0.000179061	1.1387	0	NA	2	0	1	1	2	netMHCIIpan-4.3	DRB1_1301	0.2	SB	LAALKKHHE	1	QLAALKKHH
SREWAGKELEVIDTPN	16	TRUE	sp|Q6P9H5|GIMA6_HUMAN	GIMAP6	HUMAN	GTPase IMAP family member 6 OS=Homo sapiens OX=9606 GN=GIMAP6 PE=1 SV=1	SREWAGKELEVIDTPN/3	['MSFragger', 'Comet', 'Sage', 'PEAKS']	[0.000525486074619, 0.0012321774335504, 0.00054914881933, 0.0006537015852263]	[0.9098154506999118, 0.3735431983820987, 0.7450916557048572, 1.8677914286046209]	[0.0008783043501138, 0.0188469330237489, 0.0007641528296843, 0.0069974346197004]	0.102132	0.316602	1	4	0.000525486	0.000764153	1.86779	0	NA	3	1	1	1	3	netMHCIIpan-4.3	HLA-DPA10103-DPB10201	0.06	SB	WAGKELEVI	1	ELEVIDTPN
SRGGSKKYKEFKF	13	FALSE	sp|Q13435|SF3B2_HUMAN	SF3B2	HUMAN	Splicing factor 3B subunit 2 OS=Homo sapiens OX=9606 GN=SF3B2 PE=1 SV=2	SRGGSKKYKEFKF/3	['MSFragger', 'Comet', 'Sage', 'PEAKS']	[0.0007637960664502, 0.0002596053997923, 0.0006785795068988, 0.000181983621474]	[0.5265651766361725, 0.7900903807881065, 0.4901374963857327, 2.569897779241982]	[0.0125721309063947, 0.0006238023227026, 0.007111217323099, 0.0003211872629043]	0.587595	0.0623426	1	4	0.000181984	0.000321187	2.5699	0	NA	4	1	1	2	4	netMHCIIpan-4.3	DRB1_1301	59.99	NB	GSKKYKEFK	NA	NA
SRGPLDKWRA	10	FALSE	sp|P27635|RL10_HUMAN	RPL10	HUMAN	Large ribosomal subunit protein uL16 OS=Homo sapiens OX=9606 GN=RPL10 PE=1 SV=5	SRGPLDKWRA/3	['MSFragger', 'Comet', 'Sage', 'PEAKS']	[0.000525486074619, 0.0002596053997923, 0.0006785795068988, 0.000181983621474]	[0.8590419811504488, 0.6281257692694018, 0.5518312790933044, 2.9386088744691885]	[0.0012500842129631, 0.0023573227727867, 0.0041458414181999, 6.0057137445585625e-05]	0.952979	0.742763	1	4	0.000181984	6.00571e-05	2.93861	0	NA	6	0	0	6	6	netMHCpan-4.1	HLA-C*07:02	22.938	NB	SRPLDKWRA	NA	NA
SRGRLTVMTDLEDK	14	TRUE	sp|Q12907|LMAN2_HUMAN	LMAN2	HUMAN	Vesicular integral-membrane protein VIP36 OS=Homo sapiens OX=9606 GN=LMAN2 PE=1 SV=1	SRGRLTVMTDLEDK/3	['MSFragger', 'Comet', 'Sage']	[0.007459412022817, 0.0019753086419753, 0.0038723667905824]	[0.2239753198596811, 0.2805613950273724, 0.2589081081485981]	[0.0955597848668971, 0.039787542108808, 0.0521501590287734]	0.0468896	0.561269	1	3	0.00197531	0.0397875	0.280561	0	NA	2	0	1	1	2	netMHCIIpan-4.3	HLA-DQA10103-DQB10302	0.13	SB	LTVMTDLED	0	RLTVMTDLE
SRGRLTVMTDLEDKN	15	TRUE	sp|Q12907|LMAN2_HUMAN	LMAN2	HUMAN	Vesicular integral-membrane protein VIP36 OS=Homo sapiens OX=9606 GN=LMAN2 PE=1 SV=1	SRGRLTVM[UNIMOD:Oxidation]TDLEDKN/3;SRGRLTVMTDLEDKN/3	['MSFragger', 'Comet', 'Sage', 'PEAKS']	[0.000525486074619, 0.0018565400843881, 0.00054914881933, 0.000181983621474]	[0.8380381576069976, 0.301970119791608, 0.6902780701004763, 2.670892600268511]	[0.0014466355916173, 0.0335416311783738, 0.0012341868602581, 0.000203106315093]	0.066529	0.148151	2	4	0.000181984	0.000203106	2.67089	0	NA	7	2	3	2	7	netMHCIIpan-4.3	HLA-DQA10103-DQB10302	0.07	SB	LTVMTDLED	0	RLTVMTDLE
SRGRLTVMTDLEDKNE	16	TRUE	sp|Q12907|LMAN2_HUMAN	LMAN2	HUMAN	Vesicular integral-membrane protein VIP36 OS=Homo sapiens OX=9606 GN=LMAN2 PE=1 SV=1	SRGRLTVMTDLEDKNE/3	['Sage', 'PEAKS']	[0.0027525906735751, 0.0018273184102329]	[0.2896811175148651, 1.5445373573801628]	[0.0402283411461704, 0.0256671632328059]	0.223	0.281504	1	2	0.00182732	0.0256672	1.54454	0	NA	2	1	1	0	2	netMHCIIpan-4.3	DRB1_0404	0.09	SB	LTVMTDLED	0	RLTVMTDLE
SRGSNLRVHFK	11	FALSE	sp|P18621|RL17_HUMAN	RPL17	HUMAN	Large ribosomal subunit protein uL22 OS=Homo sapiens OX=9606 GN=RPL17 PE=1 SV=3	SRGSNLRVHFK/3	['MSFragger']	[0.0095855652664223]	[0.1699320475891471]	[0.1337045989237465]	-0.0061619	0.0449345	1	1	0.00958557	0.133705	0.169932	0	NA	1	1	0	0	1	netMHCpan-4.1	HLA-C*07:02	12.944	NB	SRGSNLRFK	NA	NA
SRGSSAGFDRH	11	FALSE	sp|P60900|PSA6_HUMAN	PSMA6	HUMAN	Proteasome subunit alpha type-6 OS=Homo sapiens OX=9606 GN=PSMA6 PE=1 SV=1	[UNIMOD:Acetylation]-SRGSSAGFDRH/3	['MSFragger', 'PEAKS']	[0.0005802707930367, 0.000181983621474]	[0.5388452591296298, 2.3926581866762997]	[0.0115494069637858, 0.0007150739460697]	0.638372	0.414765	1	2	0.000181984	0.000715074	2.39266	0	NA	2	1	0	1	2	netMHCpan-4.1	HLA-C*07:02	25.182	NB	SRSAGFDRH	NA	NA
SRGSSAGFDRHIT	13	FALSE	sp|P60900|PSA6_HUMAN	PSMA6	HUMAN	Proteasome subunit alpha type-6 OS=Homo sapiens OX=9606 GN=PSMA6 PE=1 SV=1	[UNIMOD:Acetylation]-SRGSSAGFDRHIT/3	['MSFragger', 'PEAKS']	[0.0005802707930367, 0.0006537015852263]	[0.7295009291980767, 1.843383809837425]	[0.003076481800048, 0.0077435720287325]	0.163937	1.0885	1	2	0.000580271	0.00307648	1.84338	0	NA	3	0	1	2	3	netMHCIIpan-4.3	HLA-DQA10103-DQB10603	42.34	NB	SSAGFDRHI	NA	NA
SRHGGGGGGFGGGGFGSR	18	FALSE	sp|P35908|K22E_HUMAN	KRT2	HUMAN	Keratin, type II cytoskeletal 2 epidermal OS=Homo sapiens OX=9606 GN=KRT2 PE=1 SV=2	SRHGGGGGGFGGGGFGSR/3	['MSFragger', 'Comet', 'Sage', 'PEAKS']	[0.000525486074619, 0.0002596053997923, 0.0019047619047619, 0.000181983621474]	[1.39025172654658, 0.5725009899954653, 0.4050966835793489, 2.544899239348192]	[3.1219225126977966e-05, 0.0037191358087395, 0.0149174421168445, 0.0003596992967487]	0.666608	0.0797322	1	4	0.000181984	3.12192e-05	2.5449	0	NA	1	0	0	1	1	netMHCIIpan-4.3	HLA-DPA10103-DPB10402	96.43	NB	FGGGGFGSR	NA	NA
SRHHNSTAELQKAEAK	16	TRUE	P33527|MRP1_HUMAN	ABCC1	HUMAN	Multidrug resistance-associated protein 1 OS=Homo sapiens OX=9606 GN=ABCC1 PE=1 SV=3	SRHHNSTAELQKAEAK/3	['PEAKS']	[0.0069851913942442]	[1.1075239473487442]	[0.1241130133293359]	0.135914	0.539559	1	1	0.00698519	0.124113	1.10752	0	NA	1	0	1	0	1	netMHCIIpan-4.3	HLA-DQA10103-DQB10603	0.04	SB	NSTAELQKA	0	STAELQKAE
SRHQGPL	7	FALSE	sp|P01909|DQA1_HUMAN	HLA-DQA1	HUMAN	HLA class II histocompatibility antigen, DQ alpha 1 chain OS=Homo sapiens OX=9606 GN=HLA-DQA1 PE=1 SV=1	SRHQGPL/2	['MSFragger', 'PEAKS']	[0.0081814267259939, 0.000181983621474]	[0.2016564256224495, 2.283613733201189]	[0.1099485141799223, 0.0011649357710407]	0.960127	0.0892371	1	2	0.000181984	0.00116494	2.28361	0	NA	2	1	0	1	2	NA	NA	NA	NA	NA	NA	NA
SRLDLLERSRQAVDG	15	TRUE	sp|P13765|DOB_HUMAN	HLA-DOB	HUMAN	HLA class II histocompatibility antigen, DO beta chain OS=Homo sapiens OX=9606 GN=HLA-DOB PE=1 SV=1	SRLDLLERSRQAVDG/3	['MSFragger', 'Sage']	[0.0044581091468101, 0.0027525906735751]	[0.2936939032199193, 0.3136272186782883]	[0.0609444363171193, 0.0328106900588371]	0.29612	1.11209	1	2	0.00275259	0.0328107	0.313627	0	NA	2	1	0	1	2	netMHCIIpan-4.3	DRB1_1301	1.18	WB	LLERSRQAV	1	DLLERSRQA
SRLSFQHDPETSVL	14	TRUE	sp|Q14697|GANAB_HUMAN	GANAB	HUMAN	Neutral alpha-glucosidase AB OS=Homo sapiens OX=9606 GN=GANAB PE=1 SV=3	SRLSFQHDPETSVL/3	['MSFragger', 'Comet', 'Sage', 'PEAKS']	[0.000525486074619, 0.0002596053997923, 0.00054914881933, 0.000181983621474]	[1.005369787577171, 0.6626423930612848, 0.8112516017561611, 3.361449995230492]	[0.0004520991542479, 0.0017760015054267, 0.0004285360581107, 8.733784852163431e-06]	-0.00448149	0.0113298	1	4	0.000181984	8.73378e-06	3.36145	0	NA	3	1	1	1	3	netMHCIIpan-4.3	DRB1_0404	8.91	NB	LSFQHDPET	2	FQHDPETSV
SRLSFQHDPETSVLV	15	TRUE	sp|Q14697|GANAB_HUMAN	GANAB	HUMAN	Neutral alpha-glucosidase AB OS=Homo sapiens OX=9606 GN=GANAB PE=1 SV=3	SRLSFQHDPETSVLV/3	['MSFragger', 'Comet', 'Sage', 'PEAKS']	[0.000525486074619, 0.0002596053997923, 0.00054914881933, 0.000181983621474]	[0.8302887944471105, 0.6702179609783093, 0.7456980103567634, 2.8199083832124074]	[0.00152671612957, 0.0016689601991174, 0.0007601120501803, 0.0001031268104327]	0.0244691	0.165458	1	4	0.000181984	0.000103127	2.81991	0	NA	6	3	2	1	6	netMHCIIpan-4.3	DRB1_0404	11.96	NB	LSFQHDPET	2	FQHDPETSV
SRNELHNLLDKPQLQG	16	TRUE	sp|Q9NVJ2|ARL8B_HUMAN	ARL8B	HUMAN	ADP-ribosylation factor-like protein 8B OS=Homo sapiens OX=9606 GN=ARL8B PE=1 SV=1	SRNELHNLLDKPQLQG/3	['Sage', 'PEAKS']	[0.0026714158504007, 0.0072494075003485]	[0.3549730142430353, 1.1024243392689477]	[0.0230123022780152, 0.1262452571608547]	0.569103	0.14891	1	2	0.00267142	0.0230123	1.10242	0	NA	1	0	1	0	1	netMHCIIpan-4.3	DRB1_0404	3.85	WB	LHNLLDKPQ	1	ELHNLLDKP
SRPTFFARKFESTVNQ	16	TRUE	sp|Q9H1B5|XYLT2_HUMAN	XYLT2	HUMAN	Xylosyltransferase 2 OS=Homo sapiens OX=9606 GN=XYLT2 PE=1 SV=2	SRPTFFARKFESTVNQ/3	['MSFragger', 'Comet', 'PEAKS']	[0.0025595904655255, 0.0035466461063993, 0.000181983621474]	[0.3401365000972837, 0.2222055189230197, 2.596133887087819]	[0.0448096748689847, 0.0629953523672984, 0.0002851690188639]	0.0760322	1.43699	1	3	0.000181984	0.000285169	2.59613	0	NA	2	0	1	1	2	netMHCIIpan-4.3	HLA-DPA10103-DPB10201	0.02	SB	FFARKFEST	0	PTFFARKFE
SRQFSSRSG	9	FALSE	sp|P04264|K2C1_HUMAN	KRT1	HUMAN	Keratin, type II cytoskeletal 1 OS=Homo sapiens OX=9606 GN=KRT1 PE=1 SV=6	[UNIMOD:Acetylation]-SRQFSSRSG/2	['MSFragger', 'PEAKS']	[0.0010668563300142, 0.000181983621474]	[0.4646918131129074, 3.1165435863584467]	[0.0192502959716509, 2.668693944409985e-05]	0.565294	1.48213	1	2	0.000181984	2.66869e-05	3.11654	0	NA	1	0	0	1	1	netMHCpan-4.1	HLA-C*07:02	18.25	NB	SRQFSSRSG	NA	NA
SRQVYICSNNIQAR	14	TRUE	sp|Q8NFT2|STEA2_HUMAN	STEAP2	HUMAN	Metalloreductase STEAP2 OS=Homo sapiens OX=9606 GN=STEAP2 PE=1 SV=3	SRQVYICSNNIQAR/3	['MSFragger', 'Comet', 'Sage', 'PEAKS']	[0.000525486074619, 0.0007451564828614, 0.00054914881933, 0.000181983621474]	[1.3696344779555196, 0.5471941308533254, 0.9027493342056438, 4.524112831170661]	[3.602422904038986e-05, 0.0045755422389271, 0.0001925892624415, 4.3422107243932176e-08]	0.924594	0.726935	1	4	0.000181984	4.34221e-08	4.52411	0	NA	2	1	0	1	2	netMHCIIpan-4.3	DRB1_0404	0.11	SB	VYICSNNIQ	1	QVYICSNNI
SRSGGGGGGGLGSGGSI	17	FALSE	sp|P35527|K1C9_HUMAN	KRT9	HUMAN	Keratin, type I cytoskeletal 9 OS=Homo sapiens OX=9606 GN=KRT9 PE=1 SV=3	SRSGGGGGGGLGSGGSI/2	['MSFragger', 'Comet', 'Sage', 'PEAKS']	[0.000525486074619, 0.0002596053997923, 0.00054914881933, 0.000181983621474]	[1.574961341818046, 0.714730506136566, 0.7191147937680882, 3.446888156054293]	[8.657943594845135e-06, 0.0011581791211282, 0.0009590400209972, 5.914854727036235e-06]	0.843371	0.0794763	1	4	0.000181984	5.91485e-06	3.44689	0	NA	5	1	3	1	5	netMHCIIpan-4.3	HLA-DQA10103-DQB10603	86.34	NB	GGGGGLGSG	NA	NA
SRSGGGGGGGLGSGGSIR	18	FALSE	sp|P35527|K1C9_HUMAN	KRT9	HUMAN	Keratin, type I cytoskeletal 9 OS=Homo sapiens OX=9606 GN=KRT9 PE=1 SV=3	SRSGGGGGGGLGSGGSIR/3	['MSFragger', 'Comet', 'Sage', 'PEAKS']	[0.000525486074619, 0.0002596053997923, 0.00054914881933, 0.000181983621474]	[1.343312079197642, 0.6526776838566345, 0.9438331016810446, 4.498759039783717]	[4.324851946873563e-05, 0.0019273090061184, 0.0001344801561511, 4.874647533408715e-08]	0.991855	0.0958244	1	4	0.000181984	4.87465e-08	4.49876	0	NA	3	1	1	1	3	netMHCIIpan-4.3	HLA-DQA10103-DQB10603	93	NB	GGGGGLGSG	NA	NA
SRSGGGGGGGLGSGGSIRS	19	FALSE	sp|P35527|K1C9_HUMAN	KRT9	HUMAN	Keratin, type I cytoskeletal 9 OS=Homo sapiens OX=9606 GN=KRT9 PE=1 SV=3	SRSGGGGGGGLGSGGSIRS/3	['MSFragger', 'Comet', 'Sage', 'PEAKS']	[0.000525486074619, 0.003147128245476, 0.00054914881933, 0.000181983621474]	[0.8843017014338448, 0.2391290325188226, 0.7221245172474654, 3.826646162008695]	[0.0010487515856229, 0.0551941255002466, 0.0009341252773884, 1.0460882734581774e-06]	0.946374	0.0371278	1	4	0.000181984	1.04609e-06	3.82665	0	NA	1	0	1	0	1	NA	NA	NA	NA	NA	NA	NA
SRSGGGGGGGLGSGGSIRSS	20	FALSE	sp|P35527|K1C9_HUMAN	KRT9	HUMAN	Keratin, type I cytoskeletal 9 OS=Homo sapiens OX=9606 GN=KRT9 PE=1 SV=3	SRSGGGGGGGLGSGGSIRSS/3	['MSFragger', 'Comet', 'Sage', 'PEAKS']	[0.000525486074619, 0.0007451564828614, 0.00054914881933, 0.000181983621474]	[2.217976051325599, 0.5538648303048722, 1.670480603301137, 4.194180960270773]	[9.9618274833046e-08, 0.004332371668559, 2.3435332292273478e-07, 1.956095009546324e-07]	0.918105	0.216455	1	4	0.000181984	9.96183e-08	4.19418	0	NA	5	2	1	2	5	NA	NA	NA	NA	NA	NA	NA
SRSGGGGGGGLGSGGSIRSSY	21	FALSE	sp|P35527|K1C9_HUMAN	KRT9	HUMAN	Keratin, type I cytoskeletal 9 OS=Homo sapiens OX=9606 GN=KRT9 PE=1 SV=3	SRSGGGGGGGLGSGGSIRSSY/3	['MSFragger', 'Comet', 'Sage', 'PEAKS']	[0.000525486074619, 0.0002596053997923, 0.00054914881933, 0.000181983621474]	[2.5566464854936446, 0.902987798679933, 1.3776931737211324, 4.312360466560636]	[9.485140226899963e-09, 0.0002468045511002, 3.030223050569049e-06, 1.1408965937939265e-07]	0.880345	0.474312	1	4	0.000181984	9.48514e-09	4.31236	0	NA	5	1	1	3	5	NA	NA	NA	NA	NA	NA	NA
SRSGGGGGGGLGSGGSIRSSYS	22	FALSE	sp|P35527|K1C9_HUMAN	KRT9	HUMAN	Keratin, type I cytoskeletal 9 OS=Homo sapiens OX=9606 GN=KRT9 PE=1 SV=3	SRSGGGGGGGLGSGGSIRSSYS/3	['MSFragger', 'Comet', 'Sage', 'PEAKS']	[0.0010668563300142, 0.0002596053997923, 0.0038723667905824, 0.000181983621474]	[0.4545670204166629, 0.6424692320876484, 0.2590991979927144, 2.498227363364029]	[0.0206342443806471, 0.0020956719516443, 0.0520666811005569, 0.0004442681522881]	0.574607	0.146564	1	4	0.000181984	0.000444268	2.49823	0	NA	1	0	1	0	1	NA	NA	NA	NA	NA	NA	NA
SRVDVYTTHSPAGTSV	16	TRUE	sp|P38571|LICH_HUMAN	LIPA	HUMAN	Lysosomal acid lipase/cholesteryl ester hydrolase OS=Homo sapiens OX=9606 GN=LIPA PE=1 SV=2	SRVDVYTTHSPAGTSV/3	['MSFragger', 'Comet', 'Sage', 'PEAKS']	[0.000525486074619, 0.0012321774335504, 0.00054914881933, 0.000181983621474]	[1.163774570932876, 0.3410269384137479, 0.6468502967110598, 2.515086074223346]	[0.0001504459027809, 0.0245104148457785, 0.0018047145891007, 0.000411659589939]	-0.0210426	0.744042	1	4	0.000181984	0.000150446	2.51509	0	NA	3	1	1	1	3	netMHCIIpan-4.3	HLA-DQA10103-DQB10603	0.44	SB	VYTTHSPAG	2	YTTHSPAGT
SRVDVYTTHSPAGTSVQ	17	FALSE	sp|P38571|LICH_HUMAN	LIPA	HUMAN	Lysosomal acid lipase/cholesteryl ester hydrolase OS=Homo sapiens OX=9606 GN=LIPA PE=1 SV=2	SRVDVYTTHSPAGTSVQ/3	['MSFragger', 'Sage', 'PEAKS']	[0.002264273006631, 0.0021802325581395, 0.0018273184102329]	[0.3550673924064865, 0.3703027380978963, 1.5303744984559686]	[0.0405476215506786, 0.0201618185002329, 0.0270977332710282]	-0.14869	1.56814	1	3	0.00182732	0.0201618	1.53037	0	NA	4	1	2	1	4	netMHCIIpan-4.3	HLA-DQA10103-DQB10603	0.86	SB	VYTTHSPAG	NA	NA
SRVLHTNVVFKRDAHG	16	TRUE	sp|P46531|NOTC1_HUMAN	NOTCH1	HUMAN	Neurogenic locus notch homolog protein 1 OS=Homo sapiens OX=9606 GN=NOTCH1 PE=1 SV=4	SRVLHTNVVFKRDAHG/3	['MSFragger', 'Comet', 'Sage', 'PEAKS']	[0.0005802707930367, 0.0002596053997923, 0.000845665961945, 0.000181983621474]	[0.5849338926149023, 0.6891141793843899, 0.4597305951161402, 2.630659473970156]	[0.0083946406238893, 0.0014292084485426, 0.0092732530814766, 0.0002438205339796]	0.812226	0.00195831	1	4	0.000181984	0.000243821	2.63066	0	NA	4	1	2	1	4	netMHCIIpan-4.3	DRB1_1301	3.7	WB	LHTNVVFKR	1	NVVFKRDAH
SRWNVKRHQ	9	FALSE	Q5VV67|PPRC1_HUMAN	PPRC1	HUMAN	Peroxisome proliferator-activated receptor gamma coactivator-related protein 1 OS=Homo sapiens OX=9606 GN=PPRC1 PE=1 SV=1	SRWNVKRHQ/3	['PEAKS']	[0.0006537015852263]	[1.8726168562780143]	[0.0068583037568255]	0.873949	2.60902	1	1	0.000653702	0.0068583	1.87262	0	NA	7	2	4	1	7	netMHCpan-4.1	HLA-C*07:02	4.561	NB	SRWNVKRHQ	NA	NA
SRYEIRDDHTLKIRK	15	TRUE	sp|Q9Y6N7|ROBO1_HUMAN	ROBO1	HUMAN	Roundabout homolog 1 OS=Homo sapiens OX=9606 GN=ROBO1 PE=1 SV=1	SRYEIRDDHTLKIRK/3	['Comet', 'PEAKS']	[0.0069545059403071, 0.000181983621474]	[0.1566856074107569, 2.2005154241835383]	[0.1039492896636122, 0.0016834753146978]	0.493755	0.133488	1	2	0.000181984	0.00168348	2.20052	0	NA	2	1	0	1	2	netMHCIIpan-4.3	DRB4_0104	1.59	WB	IRDDHTLKI	0	EIRDDHTLK
SRYSPEFKD	9	FALSE	sp|Q9Y2R9|RT07_HUMAN	MRPS7	HUMAN	Small ribosomal subunit protein uS7m OS=Homo sapiens OX=9606 GN=MRPS7 PE=1 SV=2	SRYSPEFKD/3	['MSFragger', 'Sage', 'PEAKS']	[0.0010668563300142, 0.0027525906735751, 0.000181983621474]	[0.4990118268464185, 0.3142143852237614, 2.215579993041291]	[0.0152037593645594, 0.0326465722867584, 0.0015752494144569]	0.903816	0.748482	1	3	0.000181984	0.00157525	2.21558	0	NA	2	1	0	1	2	netMHCpan-4.1	HLA-C*07:02	18.781	NB	SRYSPEFKD	NA	NA
SSDQIEQLHRRFKQ	14	TRUE	sp|Q96BS2|CHP3_HUMAN	TESC	HUMAN	Calcineurin B homologous protein 3 OS=Homo sapiens OX=9606 GN=TESC PE=1 SV=3	SSDQIEQLHRRFKQ/3	['MSFragger', 'Comet', 'Sage', 'PEAKS']	[0.000525486074619, 0.0002596053997923, 0.00054914881933, 0.000181983621474]	[0.9563705556998428, 0.7931107478962258, 0.7325360386157606, 2.2685698623652435]	[0.0006354953586365, 0.0006085200235101, 0.0008528292748306, 0.0012455824720353]	0.361192	0.0699851	1	4	0.000181984	0.00060852	2.26857	0	NA	3	0	1	2	3	netMHCIIpan-4.3	DRB1_1301	1.42	WB	IEQLHRRFK	1	QIEQLHRRF
SSDQIEQLHRRFKQL	15	TRUE	sp|Q96BS2|CHP3_HUMAN	TESC	HUMAN	Calcineurin B homologous protein 3 OS=Homo sapiens OX=9606 GN=TESC PE=1 SV=3	SSDQIEQLHRRFKQL/3	['Sage', 'PEAKS']	[0.0030674846625766, 0.0083079479368595]	[0.2835650465649568, 1.0739857976808027]	[0.0423678946850976, 0.1387012944194651]	0.650908	2.99558	1	2	0.00306748	0.0423679	1.07399	0	NA	1	1	0	0	1	netMHCIIpan-4.3	DRB1_1301	1.49	WB	IEQLHRRFK	1	QIEQLHRRF
SSFIAYQKKKLCFK	14	TRUE	sp|P14209|CD99_HUMAN	CD99	HUMAN	CD99 antigen OS=Homo sapiens OX=9606 GN=CD99 PE=1 SV=1	SSFIAYQKKKLCFK/3	['MSFragger', 'Comet', 'Sage', 'PEAKS']	[0.000525486074619, 0.0002596053997923, 0.00054914881933, 0.000181983621474]	[1.4502251551087644, 0.9127113842170834, 0.963772237854014, 3.62477920118318]	[2.0585804363439547e-05, 0.0002278595245024, 0.0001129688927302, 2.6273180755035906e-06]	-0.0739519	2.02037	1	4	0.000181984	2.62732e-06	3.62478	0	NA	7	2	2	3	7	netMHCIIpan-4.3	DRB1_1301	0.55	SB	IAYQKKKLC	0	FIAYQKKKL
SSFIAYQKKKLCFKEN	16	TRUE	sp|P14209|CD99_HUMAN	CD99	HUMAN	CD99 antigen OS=Homo sapiens OX=9606 GN=CD99 PE=1 SV=1	SSFIAYQKKKLC[UNIMOD:Cysteinylation]FKEN/3;SSFIAYQKKKLCFKEN/3	['MSFragger', 'Comet', 'Sage', 'PEAKS']	[0.000525486074619, 0.0008333333333333, 0.00054914881933, 0.000181983621474]	[1.0918890250183009, 0.4976439183262995, 0.6046266622098663, 3.580603376068581]	[0.0002478561287621, 0.0068619044032134, 0.0026116376294501, 3.2139099300043195e-06]	0.333969	1.41047	2	4	0.000181984	3.21391e-06	3.5806	0	NA	7	2	3	2	7	netMHCIIpan-4.3	DRB1_1301	0.72	SB	IAYQKKKLC	0	FIAYQKKKL
SSFLIKRNKQTYSTEPN	17	FALSE	sp|P46779|RL28_HUMAN	RPL28	HUMAN	Large ribosomal subunit protein eL28 OS=Homo sapiens OX=9606 GN=RPL28 PE=1 SV=3	SSFLIKRNKQTYSTEPN/3	['MSFragger', 'Comet', 'Sage', 'PEAKS']	[0.0005802707930367, 0.0008333333333333, 0.000845665961945, 0.0005015045135406]	[0.6511009367354647, 0.4488081939541395, 0.4760747656985081, 2.0571043955426247]	[0.0053042268386431, 0.0102224465401724, 0.0080405885243082, 0.0031426032448913]	0.27982	2.98338	1	4	0.000501505	0.0031426	2.0571	0	NA	7	2	2	3	7	netMHCIIpan-4.3	DRB1_1301	0.43	SB	LIKRNKQTY	NA	NA
SSGAHGEEGSARM	13	FALSE	sp|P12074|CX6A1_HUMAN	COX6A1	HUMAN	Cytochrome c oxidase subunit 6A1, mitochondrial OS=Homo sapiens OX=9606 GN=COX6A1 PE=1 SV=4	SSGAHGEEGSARM/3	['MSFragger', 'Comet', 'Sage', 'PEAKS']	[0.0005802707930367, 0.0002596053997923, 0.00054914881933, 0.0005015045135406]	[0.6440819177126176, 0.6656977193397542, 0.8505996123298835, 2.041622536040305]	[0.0055691501266088, 0.0017320292298287, 0.0003038173388685, 0.0033584590234285]	0.182517	0.431562	1	4	0.000259605	0.000303817	2.04162	0	NA	2	1	0	1	2	netMHCIIpan-4.3	HLA-DQA10301-DQB10302	59.5	NB	HGEEGSARM	NA	NA
SSGGICEKSKLYSDGK	16	TRUE	sp|O14672|ADA10_HUMAN	ADAM10	HUMAN	Disintegrin and metalloproteinase domain-containing protein 10 OS=Homo sapiens OX=9606 GN=ADAM10 PE=1 SV=1	SSGGIC[UNIMOD:Cysteinylation]EKSKLYSDGK/3	['MSFragger', 'Comet', 'Sage', 'PEAKS']	[0.000525486074619, 0.0002596053997923, 0.00054914881933, 0.000181983621474]	[1.0187942462786534, 1.266975493963028, 0.7386982269109268, 2.723397725888685]	[0.0004118364777173, 1.2412624472240109e-05, 0.000808089873345, 0.0001599860970826]	0.204732	0.249446	1	4	0.000181984	1.24126e-05	2.7234	0	NA	2	0	1	1	2	netMHCIIpan-4.3	DRB1_1301	1.43	WB	ICEKSKLYS	0	GICEKSKLY
SSGGICEKSKLYSDGKK	17	FALSE	sp|O14672|ADA10_HUMAN	ADAM10	HUMAN	Disintegrin and metalloproteinase domain-containing protein 10 OS=Homo sapiens OX=9606 GN=ADAM10 PE=1 SV=1	SSGGIC[UNIMOD:Cysteinylation]EKSKLYSDGKK/3	['MSFragger', 'Comet', 'Sage', 'PEAKS']	[0.000525486074619, 0.0002596053997923, 0.00054914881933, 0.000181983621474]	[0.9823257403471266, 0.9074503297863172, 0.9286814012223364, 3.4267200363638985]	[0.000530610654082, 0.0002379219204025, 0.0001535259051187, 6.484837622457945e-06]	0.51434	0.248254	1	4	0.000181984	6.48484e-06	3.42672	0	NA	3	1	1	1	3	netMHCIIpan-4.3	DRB1_1301	1.84	WB	ICEKSKLYS	NA	NA
SSGGSIGGRGSSSGGVKSSGGSSS	24	FALSE	sp|P04264|K2C1_HUMAN	KRT1	HUMAN	Keratin, type II cytoskeletal 1 OS=Homo sapiens OX=9606 GN=KRT1 PE=1 SV=6	SSGGSIGGRGSSSGGVKSSGGSSS/3	['MSFragger', 'Comet', 'Sage', 'PEAKS']	[0.0046075871601904, 0.0002596053997923, 0.0037807183364839, 0.000181983621474]	[0.2856072654784267, 0.5585947777291762, 0.2607439113536257, 2.9870019528831038]	[0.0642593261738967, 0.004167791841498, 0.0513534059421983, 4.817080019344443e-05]	0.217662	1.71488	1	4	0.000181984	4.81708e-05	2.987	0	NA	2	1	0	1	2	NA	NA	NA	NA	NA	NA	NA
SSGGSYRDSYDSYATHNE	18	FALSE	sp|Q14011|CIRBP_HUMAN	CIRBP	HUMAN	Cold-inducible RNA-binding protein OS=Homo sapiens OX=9606 GN=CIRBP PE=1 SV=1	SSGGSYRDSYDSYATHNE/3	['MSFragger', 'Comet', 'Sage', 'PEAKS']	[0.000525486074619, 0.0002596053997923, 0.0006785795068988, 0.000181983621474]	[2.36232933371269, 0.9376946945154628, 0.485676957199555, 3.024843216542021]	[3.65617488138408e-08, 0.000185586139974, 0.0073938065971098, 4.053894262601752e-05]	0.485275	1.28982	1	4	0.000181984	3.65617e-08	3.02484	0	NA	2	1	1	0	2	netMHCIIpan-4.3	HLA-DQA10103-DQB10603	9.7	NB	YRDSYDSYA	NA	NA
SSGNAKIGHPAPNFKATAVMPD	22	FALSE	sp|Q06830|PRDX1_HUMAN	PRDX1	HUMAN	Peroxiredoxin-1 OS=Homo sapiens OX=9606 GN=PRDX1 PE=1 SV=1	[UNIMOD:Acetylation]-SSGNAKIGHPAPNFKATAVMPD/3;[UNIMOD:Acetylation]-SSGNAKIGHPAPNFKATAVM[UNIMOD:Oxidation]PD/3	['MSFragger', 'PEAKS']	[0.0019704433497536, 0.000181983621474]	[0.3703432591890332, 3.4797172046801164]	[0.0365894201970781, 5.0922037382355285e-06]	0.787121	3.10576	2	2	0.000181984	5.0922e-06	3.47972	0	NA	6	1	2	3	6	NA	NA	NA	NA	NA	NA	NA
SSGSPYGGGYGSGGGSGGYGSRRF	24	FALSE	sp|P51991|ROA3_HUMAN	HNRNPA3	HUMAN	Heterogeneous nuclear ribonucleoprotein A3 OS=Homo sapiens OX=9606 GN=HNRNPA3 PE=1 SV=2	SSGSPYGGGYGSGGGSGGYGSRRF/3	['MSFragger', 'Comet', 'Sage', 'PEAKS']	[0.002264273006631, 0.0012321774335504, 0.0038723667905824, 0.0095654550423613]	[0.3577988481424495, 0.3404460885005097, 0.2558403198689675, 1.010067504872076]	[0.0398109970782196, 0.0246254411508422, 0.0535078117734277, 0.1705170141780454]	0.603442	0.0712374	1	4	0.00123218	0.0246254	1.01007	0	NA	3	1	1	1	3	NA	NA	NA	NA	NA	NA	NA
SSHILVRGRSAAFG	14	TRUE	sp|P26951|IL3RA_HUMAN	IL3RA	HUMAN	Interleukin-3 receptor subunit alpha OS=Homo sapiens OX=9606 GN=IL3RA PE=1 SV=1	SSHILVRGRSAAFG/3	['MSFragger', 'Comet', 'PEAKS']	[0.0025595904655255, 0.0002596053997923, 0.0016920473773265]	[0.3380622167435452, 0.8246278536390597, 1.5517805537577047]	[0.0454344834229402, 0.0004697472127821, 0.0249622726992053]	0.0179361	1.20367	1	3	0.000259605	0.000469747	1.55178	0	NA	1	0	0	1	1	netMHCIIpan-4.3	DRB1_1301	0.91	SB	ILVRGRSAA	1	HILVRGRSA
SSHKTFRIKR	10	FALSE	sp|P62891|RL39_HUMAN	RPL39	HUMAN	Large ribosomal subunit protein eL39 OS=Homo sapiens OX=9606 GN=RPL39 PE=1 SV=2	SSHKTFRIKR/3;[UNIMOD:Acetylation]-SSHKTFRIKR/3	['MSFragger', 'PEAKS']	[0.0007637960664502, 0.000181983621474]	[0.5263760636857691, 2.5291893291835565]	[0.0125885612637147, 0.0003862119955283]	0.162552	0.407809	2	2	0.000181984	0.000386212	2.52919	0	NA	2	0	0	2	2	netMHCpan-4.1	HLA-C*07:02	19.846	NB	SHKTFRIKR	NA	NA
SSHKTFRIKRF	11	FALSE	sp|P62891|RL39_HUMAN	RPL39	HUMAN	Large ribosomal subunit protein eL39 OS=Homo sapiens OX=9606 GN=RPL39 PE=1 SV=2	SSHKTFRIKRF/3	['MSFragger', 'Sage']	[0.0015238740264138, 0.0018068660911463]	[0.4383254552509465, 0.4280324535643517]	[0.023060165364808, 0.0122222030773016]	0.339886	0.222048	1	2	0.00152387	0.0122222	0.438325	0	NA	1	0	0	1	1	netMHCpan-4.1	HLA-C*07:02	15.855	NB	SSHKRIKRF	NA	NA
SSHKTFRIKRFLAK	14	TRUE	sp|P62891|RL39_HUMAN	RPL39	HUMAN	Large ribosomal subunit protein eL39 OS=Homo sapiens OX=9606 GN=RPL39 PE=1 SV=2	SSHKTFRIKRFLAK/3	['Comet']	[0.0025802289953233]	[0.2598116026568948]	[0.0469017863224443]	-0.169657	0.270345	1	1	0.00258023	0.0469018	0.259812	0	NA	1	0	0	1	1	netMHCIIpan-4.3	HLA-DPA10103-DPB10201	3.73	WB	FRIKRFLAK	2	SSHKTFRIK
SSHVKAIDTIYQTT	14	TRUE	sp|O14672|ADA10_HUMAN	ADAM10	HUMAN	Disintegrin and metalloproteinase domain-containing protein 10 OS=Homo sapiens OX=9606 GN=ADAM10 PE=1 SV=1	SSHVKAIDTIYQTT/3	['MSFragger', 'Comet', 'Sage', 'PEAKS']	[0.0005802707930367, 0.0002596053997923, 0.00054914881933, 0.000181983621474]	[0.7747087844306807, 0.6567351512188936, 0.6021845139011204, 3.7184454424462223]	[0.0022468636307209, 0.0018642046062809, 0.0026680696987762, 1.7137183324982851e-06]	0.0767203	0.244393	1	4	0.000181984	1.71372e-06	3.71845	0	NA	4	1	2	1	4	netMHCIIpan-4.3	DRB1_0404	0.04	SB	VKAIDTIYQ	2	KAIDTIYQT
SSHVKAIDTIYQTTD	15	TRUE	sp|O14672|ADA10_HUMAN	ADAM10	HUMAN	Disintegrin and metalloproteinase domain-containing protein 10 OS=Homo sapiens OX=9606 GN=ADAM10 PE=1 SV=1	SSHVKAIDTIYQTTD/3;SSHVKAIDTIYQTTD/2	['MSFragger', 'Comet', 'Sage', 'PEAKS']	[0.000525486074619, 0.0002596053997923, 0.00054914881933, 0.000181983621474]	[0.8776369844096197, 0.8232653313012607, 0.7529394412535293, 3.8647459490813088]	[0.0010984869383788, 0.0004750332774726, 0.0007134759638718, 8.791913120503767e-07]	0.529025	0.31694	2	4	0.000181984	8.79191e-07	3.86475	0	NA	4	2	1	1	4	netMHCIIpan-4.3	DRB1_0404	0.01	SB	VKAIDTIYQ	2	KAIDTIYQT
SSIFLTDTAKQIKTK	15	TRUE	sp|P23381|SYWC_HUMAN	WARS1	HUMAN	Tryptophan--tRNA ligase, cytoplasmic OS=Homo sapiens OX=9606 GN=WARS1 PE=1 SV=2	SSIFLTDTAKQIKTK/3	['MSFragger', 'Comet', 'Sage', 'PEAKS']	[0.000525486074619, 0.0002596053997923, 0.00054914881933, 0.000181983621474]	[1.6654092876457434, 1.0769380421214791, 1.1304432332874117, 3.255207749746881]	[4.620193547171082e-06, 5.913067416670826e-05, 2.631367175642088e-05, 1.4179475945309103e-05]	-0.0974804	0.28145	1	4	0.000181984	4.62019e-06	3.25521	0	NA	4	2	1	1	4	netMHCIIpan-4.3	DRB1_0404	0.58	SB	IFLTDTAKQ	2	IFLTDTAKQ
SSIILTTCIPSSGHS	15	TRUE	sp|P19256|LFA3_HUMAN	CD58	HUMAN	Lymphocyte function-associated antigen 3 OS=Homo sapiens OX=9606 GN=CD58 PE=1 SV=1	SSIILTTC[UNIMOD:Cysteinylation]IPSSGHS/2	['MSFragger', 'Comet', 'Sage']	[0.0081814267259939, 0.0012321774335504, 0.0027525906735751]	[0.2034231981080211, 0.3647892173531494, 0.324062947909329]	[0.1087426788316685, 0.0202307487951605, 0.0300097764927799]	0.927327	5.08564	1	3	0.00123218	0.0202307	0.364789	0	NA	1	1	0	0	1	netMHCIIpan-4.3	HLA-DQA10103-DQB10603	1.36	WB	ILTTCIPSS	2	TTCIPSSGH
SSKEIKTVESITDIR	15	TRUE	sp|P11279|LAMP1_HUMAN	LAMP1	HUMAN	Lysosome-associated membrane glycoprotein 1 OS=Homo sapiens OX=9606 GN=LAMP1 PE=1 SV=3	SSKEIKTVESITDIR/3	['MSFragger', 'Comet', 'Sage', 'PEAKS']	[0.000525486074619, 0.0002596053997923, 0.00054914881933, 0.000181983621474]	[1.0993139762938926, 1.017661731494651, 0.6170482240890522, 3.893156717540077]	[0.0002353977859396, 9.622230937554912e-05, 0.002342562640477, 7.723153677654337e-07]	0.745757	0.0371121	1	4	0.000181984	7.72315e-07	3.89316	0	NA	3	1	1	1	3	netMHCIIpan-4.3	HLA-DQA10103-DQB10302	0.07	SB	IKTVESITD	0	EIKTVESIT
SSKGSLGGGF	10	FALSE	sp|P13645|K1C10_HUMAN	KRT10	HUMAN	Keratin, type I cytoskeletal 10 OS=Homo sapiens OX=9606 GN=KRT10 PE=1 SV=6	SSKGSLGGGF/2	['MSFragger', 'Comet', 'Sage', 'PEAKS']	[0.0005802707930367, 0.0008333333333333, 0.0027467811158798, 0.0005015045135406]	[0.7513800769213953, 0.5089932363393098, 0.3293861834122609, 2.072080543413574]	[0.002642452088681, 0.0062540322556183, 0.0286720394823765, 0.0029464791824238]	0.755567	0.0407727	1	4	0.000501505	0.00264245	2.07208	0	NA	3	1	2	0	3	netMHCpan-4.1	HLA-B*07:02	14.542	NB	SSKGSGGGF	NA	NA
SSKKAKTKTTKKRPQ	15	TRUE	O14950|ML12B_HUMAN	MYL12B	HUMAN	Myosin regulatory light chain 12B OS=Homo sapiens OX=9606 GN=MYL12B PE=1 SV=2	[UNIMOD:Acetylation]-SSKKAKTKTTKKRPQ/3	['PEAKS']	[0.0072494075003485]	[1.1001040186821989]	[0.1272254376413397]	0.569148	3.11032	1	1	0.00724941	0.127225	1.1001	0	NA	1	0	1	0	1	netMHCIIpan-4.3	DRB1_1301	11.21	NB	AKTKTTKKR	0	KTKTTKKRP
SSLALLKMLKHGRAG	15	TRUE	sp|O00487|PSDE_HUMAN	PSMD14	HUMAN	26S proteasome non-ATPase regulatory subunit 14 OS=Homo sapiens OX=9606 GN=PSMD14 PE=1 SV=1	SSLALLKMLKHGRAG/3;SSLALLKM[UNIMOD:Oxidation]LKHGRAG/3	['MSFragger', 'Comet', 'Sage', 'PEAKS']	[0.000525486074619, 0.0002596053997923, 0.00054914881933, 0.000181983621474]	[1.4005083286440507, 1.1293354080404605, 0.8033335106692812, 3.931741815321799]	[2.907318772532151e-05, 3.844930673568972e-05, 0.0004592475489208, 6.476614464913103e-07]	0.12403	0.0528066	2	4	0.000181984	6.47661e-07	3.93174	0	NA	5	2	1	2	5	netMHCIIpan-4.3	DRB1_1301	0.61	SB	LLKMLKHGR	1	KMLKHGRAG
SSLKILSKGKRGGH	14	TRUE	sp|P61073|CXCR4_HUMAN	CXCR4	HUMAN	C-X-C chemokine receptor type 4 OS=Homo sapiens OX=9606 GN=CXCR4 PE=1 SV=1	SSLKILSKGKRGGH/3	['MSFragger', 'Comet', 'Sage', 'PEAKS']	[0.000525486074619, 0.0008333333333333, 0.00054914881933, 0.000181983621474]	[0.8044196090754248, 0.5179291711182752, 0.5909328124533683, 2.755665233201447]	[0.0018275529435704, 0.0058133906281818, 0.0029442374360844, 0.0001381483827229]	0.384618	0.479368	1	4	0.000181984	0.000138148	2.75567	0	NA	1	1	0	0	1	netMHCIIpan-4.3	DRB1_1301	0.15	SB	LKILSKGKR	0	KILSKGKRG
SSLKILSKGKRGGHS	15	TRUE	sp|P61073|CXCR4_HUMAN	CXCR4	HUMAN	C-X-C chemokine receptor type 4 OS=Homo sapiens OX=9606 GN=CXCR4 PE=1 SV=1	SSLKILSKGKRGGHS/3;SSLKILSKGKRGGHS/2	['MSFragger', 'Comet', 'Sage', 'PEAKS']	[0.000525486074619, 0.0009624639076034, 0.00054914881933, 0.000181983621474]	[0.9005517950290379, 0.4228462154175663, 0.8274922195125171, 4.369985067560195]	[0.0009367242879296, 0.0126295863806242, 0.0003718211630064, 8.77156878667921e-08]	0.931674	0.392091	2	4	0.000181984	8.77157e-08	4.36999	0	NA	7	3	1	3	7	netMHCIIpan-4.3	DRB1_1301	0.17	SB	ILSKGKRGG	0	KILSKGKRG
SSLKILSKGKRGGHSS	16	TRUE	sp|P61073|CXCR4_HUMAN	CXCR4	HUMAN	C-X-C chemokine receptor type 4 OS=Homo sapiens OX=9606 GN=CXCR4 PE=1 SV=1	SSLKILSKGKRGGHSS/3	['MSFragger', 'Comet', 'Sage', 'PEAKS']	[0.0005802707930367, 0.0002596053997923, 0.00054914881933, 0.0033694696747729]	[0.6040188963135725, 1.0482132909011337, 0.5663325824747911, 1.3442995685159929]	[0.0073542066452216, 7.486625010834624e-05, 0.00365167739282, 0.0540026312500294]	0.107695	0.638875	1	4	0.000259605	7.48663e-05	1.3443	0	NA	2	0	1	1	2	netMHCIIpan-4.3	DRB1_1301	0.23	SB	ILSKGKRGG	0	KILSKGKRG
SSLLEKGLDGAKK	13	FALSE	sp|P81605|DCD_HUMAN	DCD	HUMAN	Dermcidin OS=Homo sapiens OX=9606 GN=DCD PE=1 SV=2	SSLLEKGLDGAKK/3	['MSFragger', 'Comet', 'Sage', 'PEAKS']	[0.000525486074619, 0.0002596053997923, 0.00054914881933, 0.000181983621474]	[1.3764786642298918, 0.9295469618168156, 1.0288861660887771, 3.5314011627173305]	[3.435228656618998e-05, 0.0001984315326537, 6.393676219555116e-05, 4.022648296566637e-06]	0.230119	0.475209	1	4	0.000181984	4.02265e-06	3.5314	0	NA	4	3	1	0	4	netMHCIIpan-4.3	DRB4_0104	5.29	NB	LLEKGLDGA	NA	NA
SSLLEKGLDGAKKA	14	TRUE	sp|P81605|DCD_HUMAN	DCD	HUMAN	Dermcidin OS=Homo sapiens OX=9606 GN=DCD PE=1 SV=2	SSLLEKGLDGAKKA/3	['MSFragger', 'Comet', 'Sage', 'PEAKS']	[0.000525486074619, 0.0002596053997923, 0.00054914881933, 0.000181983621474]	[1.0480084163688907, 0.6902116911698359, 0.8076380080433855, 3.047455402175612]	[0.0003361849244968, 0.0014163918756915, 0.0004422884589942, 3.6568193563721386e-05]	0.136553	0.74632	1	4	0.000181984	3.65682e-05	3.04746	0	NA	3	3	0	0	3	netMHCIIpan-4.3	DRB4_0104	3.82	WB	LLEKGLDGA	2	KGLDGAKKA
SSLLVVKLNRNRMS	14	TRUE	sp|O94898|LRIG2_HUMAN	LRIG2	HUMAN	Leucine-rich repeats and immunoglobulin-like domains protein 2 OS=Homo sapiens OX=9606 GN=LRIG2 PE=1 SV=3	SSLLVVKLNRNRM[UNIMOD:Oxidation]S/3	['Comet', 'PEAKS']	[0.0053475935828877, 0.0009364757296706]	[0.183817787760931, 1.6540300573691156]	[0.0846817044577969, 0.0167201793605457]	0.0831271	0.0399961	1	2	0.000936476	0.0167202	1.65403	0	NA	1	0	1	0	1	netMHCIIpan-4.3	DRB1_1301	0.67	SB	LVVKLNRNR	1	LVVKLNRNR
SSLMGLFEKRRFR	13	FALSE	sp|P50395|GDIB_HUMAN	GDI2	HUMAN	Rab GDP dissociation inhibitor beta OS=Homo sapiens OX=9606 GN=GDI2 PE=1 SV=2	SSLMGLFEKRRFR/3	['Comet']	[0.0034332084893882]	[0.2297868231433306]	[0.0593799687993461]	-0.0624123	1.87964	1	1	0.00343321	0.05938	0.229787	0	NA	1	0	0	1	1	netMHCIIpan-4.3	DRB1_1301	2.2	WB	MGLFEKRRF	NA	NA
SSMLREQILDLSKR	14	TRUE	sp|Q09328|MGT5A_HUMAN	MGAT5	HUMAN	Alpha-1,6-mannosylglycoprotein 6-beta-N-acetylglucosaminyltransferase A OS=Homo sapiens OX=9606 GN=MGAT5 PE=1 SV=1	SSMLREQILDLSKR/3;SSM[UNIMOD:Oxidation]LREQILDLSKR/3	['MSFragger', 'Comet', 'Sage', 'PEAKS']	[0.000525486074619, 0.0002596053997923, 0.00054914881933, 0.000181983621474]	[1.8161899740758465, 1.3740087437196442, 1.1573068157241608, 4.471468056624221]	[1.621682627869607e-06, 5.152599419112156e-06, 2.0806140977880144e-05, 5.520947440781878e-08]	0.986225	0.195655	2	4	0.000181984	5.52095e-08	4.47147	0	NA	8	2	3	3	8	netMHCIIpan-4.3	DRB4_0104	0	SB	LREQILDLS	2	EQILDLSKR
SSMLREQILDLSKRY	15	TRUE	sp|Q09328|MGT5A_HUMAN	MGAT5	HUMAN	Alpha-1,6-mannosylglycoprotein 6-beta-N-acetylglucosaminyltransferase A OS=Homo sapiens OX=9606 GN=MGAT5 PE=1 SV=1	SSM[UNIMOD:Oxidation]LREQILDLSKRY/3	['MSFragger', 'Comet', 'Sage', 'PEAKS']	[0.0010668563300142, 0.0008333333333333, 0.000845665961945, 0.000181983621474]	[0.4630574468251839, 0.4964647785781357, 0.4532285843188114, 2.2033867240964544]	[0.0194673709744417, 0.006928336716218, 0.009814215706026, 0.0016623080963288]	0.853475	3.14799	1	4	0.000181984	0.00166231	2.20339	0	NA	4	3	1	0	4	netMHCIIpan-4.3	DRB4_0104	0.01	SB	LREQILDLS	0	QILDLSKRY
SSQIRQNYSTDVEAAVN	17	FALSE	sp|P02792|FRIL_HUMAN	FTL	HUMAN	Ferritin light chain OS=Homo sapiens OX=9606 GN=FTL PE=1 SV=2	[UNIMOD:Acetylation]-SSQIRQNYSTDVEAAVN/2	['MSFragger', 'PEAKS']	[0.000525486074619, 0.000181983621474]	[1.0930020586257343, 3.386462213885329]	[0.0002459473622025, 7.792064979399056e-06]	0.617191	4.71338	1	2	0.000181984	7.79206e-06	3.38646	0	NA	3	1	2	0	3	netMHCIIpan-4.3	HLA-DQA10103-DQB10603	0.1	SB	NYSTDVEAA	NA	NA
SSQNTSSTVQYSTVVH	16	TRUE	sp|P40189|IL6RB_HUMAN	IL6ST	HUMAN	Interleukin-6 receptor subunit beta OS=Homo sapiens OX=9606 GN=IL6ST PE=1 SV=2	SSQNTSSTVQYSTVVH/2	['MSFragger', 'Comet', 'Sage', 'PEAKS']	[0.000525486074619, 0.0002596053997923, 0.00054914881933, 0.000181983621474]	[1.0672420473082125, 1.0858982103246717, 0.6963356814595457, 4.337766022513958]	[0.000294138270326, 5.493486540776575e-05, 0.0011704880575938, 1.0160414089476556e-07]	0.897098	0.622918	1	4	0.000181984	1.01604e-07	4.33777	0	NA	1	0	0	1	1	netMHCIIpan-4.3	HLA-DQA10103-DQB10603	0.21	SB	NTSSTVQYS	2	SSQNTSSTV
SSRSGYRSGGGFSSGSAGIIN	21	FALSE	sp|P04264|K2C1_HUMAN	KRT1	HUMAN	Keratin, type II cytoskeletal 1 OS=Homo sapiens OX=9606 GN=KRT1 PE=1 SV=6	SSRSGYRSGGGFSSGSAGIIN/3	['MSFragger', 'Sage']	[0.0030173098300778, 0.0064205457463884]	[0.3306001336796269, 0.1925747759106079]	[0.0477512649787627, 0.0900622880604488]	0.41304	1.39617	1	2	0.00301731	0.0477513	0.3306	0	NA	1	0	0	1	1	NA	NA	NA	NA	NA	NA	NA
SSRTFHRAASSAAQGAF	17	FALSE	sp|O15127|SCAM2_HUMAN	SCAMP2	HUMAN	Secretory carrier-associated membrane protein 2 OS=Homo sapiens OX=9606 GN=SCAMP2 PE=1 SV=2	SSRTFHRAASSAAQGAF/3	['MSFragger', 'Comet', 'Sage', 'PEAKS']	[0.0005802707930367, 0.0034332084893882, 0.0006785795068988, 0.0018273184102329]	[0.7738983221265439, 0.2365272870191452, 0.4896873800346388, 1.5340818313209077]	[0.0022595587805518, 0.0563309053435362, 0.0071392392626269, 0.0267164575897051]	-0.118506	0.147893	1	4	0.000580271	0.00225956	1.53408	0	NA	1	1	0	0	1	netMHCIIpan-4.3	HLA-DQA10301-DQB10603	0.92	SB	FHRAASSAA	NA	NA
SSSATAQGTPEKKEEPD	17	FALSE	sp|Q96ND0|F210A_HUMAN	FAM210A	HUMAN	Protein FAM210A OS=Homo sapiens OX=9606 GN=FAM210A PE=1 SV=2	SSSATAQGTPEKKEEPD/2;SSSATAQGTPEKKEEPD/3	['MSFragger', 'Comet', 'Sage', 'PEAKS']	[0.000525486074619, 0.0002596053997923, 0.00054914881933, 0.000181983621474]	[1.1787912774930778, 0.7789650596204382, 0.8570580013170647, 3.097549236771279]	[0.0001355478904184, 0.0006834779286859, 0.0002871405156848, 2.9101342446029488e-05]	0.874484	1.66414	2	4	0.000181984	2.91013e-05	3.09755	0	NA	13	5	2	6	13	netMHCIIpan-4.3	HLA-DQA10301-DQB10302	16.9	NB	SATAQGTPE	NA	NA
SSSKGSLGGGF	11	FALSE	sp|P13645|K1C10_HUMAN	KRT10	HUMAN	Keratin, type I cytoskeletal 10 OS=Homo sapiens OX=9606 GN=KRT10 PE=1 SV=6	SSSKGSLGGGF/2	['MSFragger', 'Comet', 'Sage', 'PEAKS']	[0.000525486074619, 0.0002596053997923, 0.00054914881933, 0.000181983621474]	[1.2737430612691112, 0.6056862063499733, 0.7232542165447474, 4.173644001191244]	[7.010649409759178e-05, 0.0028335512061104, 0.000924941679072, 2.148220597982155e-07]	0.792246	0.00565979	1	4	0.000181984	2.14822e-07	4.17364	0	NA	5	1	2	2	5	netMHCpan-4.1	HLA-B*07:02	25.567	NB	SSSKGSLGF	NA	NA
SSSKGSLGGGFSSG	14	TRUE	sp|P13645|K1C10_HUMAN	KRT10	HUMAN	Keratin, type I cytoskeletal 10 OS=Homo sapiens OX=9606 GN=KRT10 PE=1 SV=6	SSSKGSLGGGFSSG/2	['MSFragger', 'Comet', 'Sage', 'PEAKS']	[0.000525486074619, 0.0002596053997923, 0.000845665961945, 0.000181983621474]	[0.9021745543544184, 0.8866165741733874, 0.4649481047997488, 4.146133497581917]	[0.0009262167727381, 0.0002823266751311, 0.0088606348864003, 2.435477742129851e-07]	0.795582	0.591296	1	4	0.000181984	2.43548e-07	4.14613	0	NA	2	0	1	1	2	netMHCIIpan-4.3	HLA-DQA10103-DQB10302	73.25	NB	KGSLGGGFS	NA	NA
SSSKGSLGGGFSSGGF	16	TRUE	sp|P13645|K1C10_HUMAN	KRT10	HUMAN	Keratin, type I cytoskeletal 10 OS=Homo sapiens OX=9606 GN=KRT10 PE=1 SV=6	SSSKGSLGGGFSSGGF/2	['MSFragger', 'Comet', 'Sage', 'PEAKS']	[0.000525486074619, 0.0002596053997923, 0.00054914881933, 0.000181983621474]	[1.649316207686171, 0.9131656979401558, 0.7225137909827365, 3.932884446745884]	[5.166428717776242e-06, 0.0002270108171287, 0.00093095051602, 6.442941804340261e-07]	0.823442	1.68928	1	4	0.000181984	6.44294e-07	3.93288	0	NA	4	3	1	0	4	netMHCIIpan-4.3	HLA-DQA10103-DQB10302	72.19	NB	KGSLGGGFS	NA	NA
SSSLGKEKDSKEKD	14	TRUE	sp|Q9UQ13|SHOC2_HUMAN	SHOC2	HUMAN	Leucine-rich repeat protein SHOC-2 OS=Homo sapiens OX=9606 GN=SHOC2 PE=1 SV=2	[UNIMOD:Acetylation]-SSSLGKEKDSKEKD/3	['MSFragger', 'PEAKS']	[0.000525486074619, 0.000181983621474]	[1.7929778901894542, 3.212044074325924]	[1.905303886432824e-06, 1.7264621304288267e-05]	0.51533	0.276144	1	2	0.000181984	1.9053e-06	3.21204	0	NA	3	1	1	1	3	netMHCIIpan-4.3	DRB1_0404	17.76	NB	LGKEKDSKE	0	SLGKEKDSK
SSSPLSKKRRVSGP	14	TRUE	P22314|UBA1_HUMAN	UBA1	HUMAN	Ubiquitin-like modifier-activating enzyme 1 OS=Homo sapiens OX=9606 GN=UBA1 PE=1 SV=3	[UNIMOD:Acetylation]-SSSPLSKKRRVSGP/3	['PEAKS']	[0.0018273184102329]	[1.5450600072162624]	[0.0256157035872098]	0.0842393	0.027023	1	1	0.00182732	0.0256157	1.54506	0	NA	1	0	0	1	1	netMHCIIpan-4.3	DRB1_1301	3.8	WB	LSKKRRVSG	1	PLSKKRRVS
SSSRFYVVMWKQVTQ	15	TRUE	sp|P07996|TSP1_HUMAN;sp|P35442|TSP2_HUMAN	THBS1;THBS2	HUMAN	Thrombospondin-1 OS=Homo sapiens OX=9606 GN=THBS1 PE=1 SV=2	SSSRFYVVM[UNIMOD:Oxidation]WKQVTQ/3	['MSFragger', 'Comet']	[0.0015238740264138, 0.0019753086419753]	[0.4312936358041602, 0.2741172102017424]	[0.0241949266837474, 0.0418778425716132]	0.473892	1.51173	1	2	0.00152387	0.0241949	0.431294	0	NA	1	1	0	0	1	netMHCIIpan-4.3	HLA-DPA10103-DPB10201	0.19	SB	FYVVMWKQV	1	VVMWKQVTQ
SSSSGSVGESSSKGP	15	TRUE	sp|P13645|K1C10_HUMAN	KRT10	HUMAN	Keratin, type I cytoskeletal 10 OS=Homo sapiens OX=9606 GN=KRT10 PE=1 SV=6	SSSSGSVGESSSKGP/2	['MSFragger', 'Comet', 'Sage', 'PEAKS']	[0.000525486074619, 0.0002596053997923, 0.00054914881933, 0.000181983621474]	[1.4289943919100463, 1.4429447858435598, 0.700628582529726, 3.731153841849497]	[2.385562889783714e-05, 2.9248219404795967e-06, 0.00112734876593, 1.6171905491657526e-06]	0.893863	1.5954	1	4	0.000181984	1.61719e-06	3.73115	0	NA	2	1	0	1	2	netMHCIIpan-4.3	HLA-DQA10103-DQB10603	4.36	WB	SGSVGESSS	2	GSVGESSSK
SSTIVPSLKHRLQ	13	FALSE	sp|Q9NRG9|AAAS_HUMAN	AAAS	HUMAN	Aladin OS=Homo sapiens OX=9606 GN=AAAS PE=1 SV=1	SSTIVPSLKHRLQ/3	['MSFragger', 'Comet', 'Sage', 'PEAKS']	[0.0005802707930367, 0.0012321774335504, 0.00054914881933, 0.0022651766837813]	[0.754064597787343, 0.3479161254086161, 0.6154066642177926, 1.48319156308076]	[0.0025935987144911, 0.0231856640276701, 0.0023764661135521, 0.0323978936509998]	0.0186463	0.286815	1	4	0.000549149	0.00237647	1.48319	0	NA	1	0	0	1	1	netMHCIIpan-4.3	DRB1_1301	0.27	SB	IVPSLKHRL	NA	NA
SSTLTLSKADYEK	13	FALSE	sp|P01834|IGKC_HUMAN	IGKC	HUMAN	Immunoglobulin kappa constant OS=Homo sapiens OX=9606 GN=IGKC PE=1 SV=2	SSTLTLSKADYEK/2	['MSFragger', 'Comet', 'Sage']	[0.0019704433497536, 0.0018565400843881, 0.0031897926634768]	[0.3781257970375555, 0.2937522078136683, 0.2768802832852133]	[0.0347181747031119, 0.035818017067795, 0.0448311744095736]	0.734335	1.12939	1	3	0.00185654	0.0347182	0.378126	0	NA	1	0	0	1	1	netMHCIIpan-4.3	HLA-DQA10301-DQB10302	3.43	WB	LTLSKADYE	NA	NA
SSTLTLSKADYEKH	14	TRUE	sp|P01834|IGKC_HUMAN	IGKC	HUMAN	Immunoglobulin kappa constant OS=Homo sapiens OX=9606 GN=IGKC PE=1 SV=2	SSTLTLSKADYEKH/3;SSTLTLSKADYEKH/2	['MSFragger', 'Comet', 'Sage', 'PEAKS']	[0.000525486074619, 0.0002596053997923, 0.00054914881933, 0.000181983621474]	[1.67615021195465, 1.0753799509992237, 0.9830499965287972, 3.8115724326484712]	[4.288148795421892e-06, 5.98923296950406e-05, 9.544873366453338e-05, 1.1205546034298558e-06]	0.534342	0.71567	2	4	0.000181984	1.12055e-06	3.81157	0	NA	6	3	2	1	6	netMHCIIpan-4.3	DRB4_0104	2.54	WB	LTLSKADYE	0	TLSKADYEK
SSTLTLSKADYEKHK	15	TRUE	sp|P01834|IGKC_HUMAN	IGKC	HUMAN	Immunoglobulin kappa constant OS=Homo sapiens OX=9606 GN=IGKC PE=1 SV=2	SSTLTLSKADYEKHK/2;SSTLTLSKADYEKHK/3	['MSFragger', 'Comet', 'Sage', 'PEAKS']	[0.000525486074619, 0.0002596053997923, 0.00054914881933, 0.000181983621474]	[1.8924077254640652, 1.4118989636187345, 1.0709385012589838, 4.118288232406576]	[9.552641867226014e-07, 3.774455755431856e-06, 4.426862047124635e-05, 2.765366472465917e-07]	0.691059	0.00828304	2	4	0.000181984	2.76537e-07	4.11829	0	NA	8	2	3	3	8	netMHCIIpan-4.3	DRB4_0104	1.17	WB	LTLSKADYE	0	TLSKADYEK
SSTLTLSKADYEKHKV	16	TRUE	sp|P01834|IGKC_HUMAN	IGKC	HUMAN	Immunoglobulin kappa constant OS=Homo sapiens OX=9606 GN=IGKC PE=1 SV=2	SSTLTLSKADYEKHKV/3	['MSFragger', 'Comet', 'Sage', 'PEAKS']	[0.000525486074619, 0.0002596053997923, 0.00054914881933, 0.000181983621474]	[1.728277889185704, 0.6825571534084753, 0.6478443573654741, 2.868794305524324]	[2.98588878961087e-06, 0.0015082304081366, 0.0017890824168845, 8.254567326912448e-05]	-0.116902	0.398352	1	4	0.000181984	2.98589e-06	2.86879	0	NA	4	1	1	2	4	netMHCIIpan-4.3	DRB4_0104	2.08	WB	LTLSKADYE	0	TLSKADYEK
SSTLTLSKADYEKHKVY	17	FALSE	sp|P01834|IGKC_HUMAN	IGKC	HUMAN	Immunoglobulin kappa constant OS=Homo sapiens OX=9606 GN=IGKC PE=1 SV=2	SSTLTLSKADYEKHKVY/3	['MSFragger', 'Comet', 'Sage', 'PEAKS']	[0.000525486074619, 0.0008333333333333, 0.00054914881933, 0.000181983621474]	[1.5459815781997026, 0.4743698220119229, 0.8535674312012432, 4.195228306674923]	[1.0587805519718057e-05, 0.0082984441679377, 0.0002960368675993, 1.946771079058549e-07]	0.115923	0.371763	1	4	0.000181984	1.94677e-07	4.19523	0	NA	2	0	2	0	2	netMHCIIpan-4.3	DRB4_0104	3.31	WB	LTLSKADYE	NA	NA
STESLQANVQRLKEYR	16	TRUE	sp|P26373|RL13_HUMAN	RPL13	HUMAN	Large ribosomal subunit protein eL13 OS=Homo sapiens OX=9606 GN=RPL13 PE=1 SV=4	STESLQANVQRLKEYR/3	['MSFragger', 'Comet', 'Sage', 'PEAKS']	[0.000525486074619, 0.0002596053997923, 0.00054914881933, 0.000181983621474]	[1.160645811023209, 0.7147832448795405, 0.7255370322053261, 3.568070013329872]	[0.0001537504230081, 0.0011576777998743, 0.0009066590206535, 3.403021047334224e-06]	0.387517	0.86595	1	4	0.000181984	3.40302e-06	3.56807	0	NA	3	0	1	2	3	netMHCIIpan-4.3	DRB1_1301	4.29	WB	LQANVQRLK	1	NVQRLKEYR
STFDAGAGIALNDH	14	TRUE	sp|P04406|G3P_HUMAN	GAPDH	HUMAN	Glyceraldehyde-3-phosphate dehydrogenase OS=Homo sapiens OX=9606 GN=GAPDH PE=1 SV=3	STFDAGAGIALNDH/2	['MSFragger', 'Comet', 'Sage', 'PEAKS']	[0.000525486074619, 0.0002596053997923, 0.00054914881933, 0.000181983621474]	[1.8147674008566752, 1.4666210134704585, 0.773745841405729, 4.44965943763221]	[1.6377808097199591e-06, 2.4078825148827123e-06, 0.000594808738071, 6.098486196140369e-08]	0.814183	1.43717	1	4	0.000181984	6.09849e-08	4.44966	0	NA	5	1	2	2	5	netMHCIIpan-4.3	HLA-DQA10301-DQB10302	0.08	SB	DAGAGIALN	2	STFDAGAGI
STFLKQMRIIHGQ	13	FALSE	sp|Q14344|GNA13_HUMAN	GNA13	HUMAN	Guanine nucleotide-binding protein subunit alpha-13 OS=Homo sapiens OX=9606 GN=GNA13 PE=1 SV=2	STFLKQMRIIHGQ/3	['Comet']	[0.0018565400843881]	[0.2976106432038147]	[0.0347311744542098]	0.0588206	2.41615	1	1	0.00185654	0.0347312	0.297611	0	NA	1	0	0	1	1	netMHCIIpan-4.3	DRB4_0104	3.58	WB	LKQMRIIHG	NA	NA
STIILHSHHLQIS	13	FALSE	sp|Q9NZ08|ERAP1_HUMAN	ERAP1	HUMAN	Endoplasmic reticulum aminopeptidase 1 OS=Homo sapiens OX=9606 GN=ERAP1 PE=1 SV=3	STIILHSHHLQIS/3	['MSFragger']	[0.0096964586846543]	[0.1666669281298015]	[0.1363865853396395]	-0.212596	0.174488	1	1	0.00969646	0.136387	0.166667	0	NA	1	0	0	1	1	netMHCIIpan-4.3	DRB1_1301	0.49	SB	IILHSHHLQ	NA	NA
STIVKQMRILHVNG	14	TRUE	sp|P38405|GNAL_HUMAN;sp|Q5JWF2|GNAS1_HUMAN	GNAL;GNAS	HUMAN	Guanine nucleotide-binding protein G(olf) subunit alpha OS=Homo sapiens OX=9606 GN=GNAL PE=1 SV=1	STIVKQMRILHVNG/3	['Comet', 'Sage', 'PEAKS']	[0.0012321774335504, 0.0050228310502283, 0.0009364757296706]	[0.3386150883242554, 0.2295095551842469, 1.73034283632022]	[0.024991507778349, 0.0666101680564698, 0.0123056053965918]	-0.135129	0.353018	1	3	0.000936476	0.0123056	1.73034	0	NA	3	2	1	0	3	netMHCIIpan-4.3	DRB1_1301	2.7	WB	IVKQMRILH	1	TIVKQMRIL
STLDNRTIVITSHPG	15	TRUE	sp|P31689|DNJA1_HUMAN	DNAJA1	HUMAN	DnaJ homolog subfamily A member 1 OS=Homo sapiens OX=9606 GN=DNAJA1 PE=1 SV=2	STLDNRTIVITSHPG/3;STLDNRTIVITSHPG/2	['MSFragger', 'Comet', 'Sage', 'PEAKS']	[0.000525486074619, 0.0002596053997923, 0.00054914881933, 0.000181983621474]	[1.1753714151394024, 0.6616963426401841, 0.7376680221481717, 3.4576267886769254]	[0.0001388053813489, 0.001789841793658, 0.0008154025068165, 5.632090827696813e-06]	0.534384	2.02234	2	4	0.000181984	5.63209e-06	3.45763	0	NA	4	1	1	2	4	netMHCIIpan-4.3	HLA-DQA10103-DQB10603	0.29	SB	NRTIVITSH	2	TIVITSHPG
STMKVMQFQGMKRK	14	TRUE	sp|Q99538|LGMN_HUMAN	LGMN	HUMAN	Legumain OS=Homo sapiens OX=9606 GN=LGMN PE=1 SV=1	STMKVMQFQGMKRK/3	['MSFragger', 'Comet', 'Sage', 'PEAKS']	[0.000525486074619, 0.0002596053997923, 0.00054914881933, 0.000181983621474]	[1.127520810062964, 0.8117907208102981, 0.675761873036747, 3.672779342867408]	[0.0001935182868646, 0.0005219764425602, 0.0014013153054006, 2.1106401001620213e-06]	0.532549	0.0224865	1	4	0.000181984	2.11064e-06	3.67278	0	NA	3	1	1	1	3	netMHCIIpan-4.3	HLA-DPA10103-DPB10201	0.32	SB	MKVMQFQGM	1	KVMQFQGMK
STRLKYAVKVS	11	FALSE	sp|Q8WV28|BLNK_HUMAN	BLNK	HUMAN	B-cell linker protein OS=Homo sapiens OX=9606 GN=BLNK PE=1 SV=2	STRLKYAVKVS/3	['Comet']	[0.0008333333333333]	[0.4936569545383091]	[0.0070891159673742]	0.627558	0.160389	1	1	0.000833333	0.00708912	0.493657	0	NA	1	1	0	0	1	netMHCpan-4.1	HLA-A*02:01	48.6	NB	SLKYAVKVS	NA	NA
STRNENKLLPKHPHLVRQ	18	FALSE	sp|Q14126|DSG2_HUMAN	DSG2	HUMAN	Desmoglein-2 OS=Homo sapiens OX=9606 GN=DSG2 PE=1 SV=2	STRNENKLLPKHPHLVRQ/3	['Sage']	[0.0064205457463884]	[0.1916395115791777]	[0.0907438643786288]	0.441592	0.562799	1	1	0.00642055	0.0907439	0.19164	0	NA	1	0	1	0	1	netMHCIIpan-4.3	DRB1_1301	0.7	SB	LLPKHPHLV	NA	NA
STSLTIKSVFTRSE	14	TRUE	sp|P20273|CD22_HUMAN	CD22	HUMAN	B-cell receptor CD22 OS=Homo sapiens OX=9606 GN=CD22 PE=1 SV=2	STSLTIKSVFTRSE/3;STSLTIKSVFTRSE/2	['MSFragger', 'Comet', 'Sage', 'PEAKS']	[0.000525486074619, 0.0002596053997923, 0.00054914881933, 0.000181983621474]	[1.439788058780744, 1.008286421407559, 0.8924066289721754, 3.9158945541311785]	[2.2133073924538e-05, 0.0001039252617477, 0.0002108130750346, 6.962182486018128e-07]	0.949844	2.41656	2	4	0.000181984	6.96218e-07	3.91589	0	NA	14	5	3	6	14	netMHCIIpan-4.3	DRB1_1301	0.85	SB	LTIKSVFTR	0	TIKSVFTRS
STSLTIKSVFTRSELK	16	TRUE	sp|P20273|CD22_HUMAN	CD22	HUMAN	B-cell receptor CD22 OS=Homo sapiens OX=9606 GN=CD22 PE=1 SV=2	STSLTIKSVFTRSELK/3	['MSFragger', 'Comet', 'Sage', 'PEAKS']	[0.000525486074619, 0.0002596053997923, 0.00054914881933, 0.000181983621474]	[1.6312898030185252, 1.1245033005425196, 0.7454274152524458, 3.3606133241601586]	[5.855322709845299e-06, 4.000615288571988e-05, 0.000761912661219, 8.76718042757362e-06]	-0.0484981	0.937834	1	4	0.000181984	5.85532e-06	3.36061	0	NA	9	3	3	3	9	netMHCIIpan-4.3	DRB1_1301	1.77	WB	LTIKSVFTR	0	TIKSVFTRS
STSSEPAAKPEVD	13	FALSE	sp|Q9H0U6|RM18_HUMAN	MRPL18	HUMAN	Large ribosomal subunit protein uL18m OS=Homo sapiens OX=9606 GN=MRPL18 PE=1 SV=1	STSSEPAAKPEVD/2	['MSFragger', 'Comet', 'Sage', 'PEAKS']	[0.000525486074619, 0.0002596053997923, 0.00054914881933, 0.000181983621474]	[1.282810250672712, 1.244021293030427, 1.0053686244162652, 4.276492689054419]	[6.582882911565251e-05, 1.4988281721699528e-05, 7.853014571610472e-05, 1.343722163572584e-07]	0.960211	0.477088	1	4	0.000181984	1.34372e-07	4.27649	0	NA	12	3	3	6	12	netMHCIIpan-4.3	HLA-DQA10301-DQB10302	0.65	SB	EPAAKPEVD	NA	NA
STVFRSTDFFQSR	13	FALSE	sp|Q92673|SORL_HUMAN	SORL1	HUMAN	Sortilin-related receptor OS=Homo sapiens OX=9606 GN=SORL1 PE=1 SV=2	STVFRSTDFFQSR/3	['MSFragger', 'Comet', 'Sage', 'PEAKS']	[0.000525486074619, 0.0002596053997923, 0.00054914881933, 0.000181983621474]	[1.248234300472869, 0.9605537805313684, 0.8451616907267587, 3.17198107775184]	[8.369121146443703e-05, 0.0001538155775861, 0.0003186078613322, 2.0725607278687974e-05]	0.0701286	0.73321	1	4	0.000181984	2.07256e-05	3.17198	0	NA	4	1	2	1	4	netMHCIIpan-4.3	HLA-DPA10103-DPB10402	0.02	SB	FRSTDFFQS	NA	NA
STVFRSTDFFQSRE	14	TRUE	sp|Q92673|SORL_HUMAN	SORL1	HUMAN	Sortilin-related receptor OS=Homo sapiens OX=9606 GN=SORL1 PE=1 SV=2	STVFRSTDFFQSRE/3	['MSFragger', 'Comet', 'Sage', 'PEAKS']	[0.000525486074619, 0.0002596053997923, 0.00054914881933, 0.000181983621474]	[1.3910572360444884, 0.7222636122920596, 0.87237494483253, 3.4722548415396783]	[3.104509929177316e-05, 0.0010887238449739, 0.0002511573756315, 5.2685328067089406e-06]	0.427135	0.70957	1	4	0.000181984	5.26853e-06	3.47225	0	NA	3	1	1	1	3	netMHCIIpan-4.3	HLA-DPA10103-DPB10402	0.01	SB	FRSTDFFQS	2	RSTDFFQSR
STVFRSTDFFQSREN	15	TRUE	sp|Q92673|SORL_HUMAN	SORL1	HUMAN	Sortilin-related receptor OS=Homo sapiens OX=9606 GN=SORL1 PE=1 SV=2	STVFRSTDFFQSREN/3	['MSFragger', 'Comet', 'Sage', 'PEAKS']	[0.000525486074619, 0.0002596053997923, 0.00054914881933, 0.000181983621474]	[1.905954387944865, 0.6688276993758704, 1.2720461603610609, 3.4393062270565307]	[8.695051474565358e-07, 0.0016881097522382, 7.63085672192344e-06, 6.123005810641774e-06]	0.682616	0.307154	1	4	0.000181984	8.69505e-07	3.43931	0	NA	6	2	2	2	6	netMHCIIpan-4.3	HLA-DPA10103-DPB10402	0.01	SB	FRSTDFFQS	2	RSTDFFQSR
STVFRSTDFFQSRENQ	16	TRUE	sp|Q92673|SORL_HUMAN	SORL1	HUMAN	Sortilin-related receptor OS=Homo sapiens OX=9606 GN=SORL1 PE=1 SV=2	STVFRSTDFFQSRENQ/3	['MSFragger', 'Comet', 'Sage', 'PEAKS']	[0.000525486074619, 0.0002596053997923, 0.00054914881933, 0.000181983621474]	[1.947385957581636, 0.7853894444037753, 0.8193012285155018, 3.032404739241378]	[6.521252876177676e-07, 0.0006483546712735, 0.0003994192192569, 3.916535684251476e-05]	0.730622	0.418471	1	4	0.000181984	6.52125e-07	3.0324	0	NA	3	1	1	1	3	netMHCIIpan-4.3	HLA-DPA10103-DPB10402	0.01	SB	FRSTDFFQS	2	RSTDFFQSR
STVYIIENAKRVRK	14	TRUE	sp|Q8NB49|AT11C_HUMAN	ATP11C	HUMAN	Phospholipid-transporting ATPase IG OS=Homo sapiens OX=9606 GN=ATP11C PE=1 SV=3	STVYIIENAKRVRK/3	['MSFragger', 'Comet', 'Sage', 'PEAKS']	[0.000525486074619, 0.0002596053997923, 0.00054914881933, 0.000181983621474]	[0.8690117566602483, 0.838087565655147, 0.6988274011371636, 3.123813635986717]	[0.0011663716309769, 0.0004205867818231, 0.0011452515441959, 2.581674708167994e-05]	0.0492551	0.77574	1	4	0.000181984	2.58167e-05	3.12381	0	NA	4	1	1	2	4	netMHCIIpan-4.3	DRB1_1301	0.07	SB	IIENAKRVR	1	TVYIIENAK
STVYIIENAKRVRKE	15	TRUE	sp|Q8NB49|AT11C_HUMAN	ATP11C	HUMAN	Phospholipid-transporting ATPase IG OS=Homo sapiens OX=9606 GN=ATP11C PE=1 SV=3	STVYIIENAKRVRKE/3	['MSFragger', 'Comet', 'Sage', 'PEAKS']	[0.0013988459520895, 0.0002596053997923, 0.0010455876202425, 0.000181983621474]	[0.4429494153982981, 0.8538733235418926, 0.4517419775483191, 3.567028816319772]	[0.0223424678323622, 0.000369444271387, 0.0099422288886438, 3.4192230927697595e-06]	-0.0419927	0.963451	1	4	0.000181984	3.41922e-06	3.56703	0	NA	2	1	1	0	2	netMHCIIpan-4.3	DRB1_1301	0.03	SB	IIENAKRVR	1	TVYIIENAK
STWLILHHKVYDLTK	15	TRUE	sp|P00167|CYB5_HUMAN	CYB5A	HUMAN	Cytochrome b5 OS=Homo sapiens OX=9606 GN=CYB5A PE=1 SV=2	STWLILHHKVYDLTK/3	['MSFragger', 'Comet', 'Sage', 'PEAKS']	[0.000525486074619, 0.0002596053997923, 0.00054914881933, 0.000181983621474]	[0.928123866066518, 0.7479268584593493, 0.8080601416598538, 3.323708892818422]	[0.0007733487162843, 0.0008818831670452, 0.0004406594236126, 1.037449619972154e-05]	0.00581492	0.0769814	1	4	0.000181984	1.03745e-05	3.32371	0	NA	3	0	1	2	3	netMHCIIpan-4.3	DRB1_1301	2.54	WB	LILHHKVYD	1	LILHHKVYD
STYEVRLTQTVAHLK	15	TRUE	sp|P05161|ISG15_HUMAN	ISG15	HUMAN	Ubiquitin-like protein ISG15 OS=Homo sapiens OX=9606 GN=ISG15 PE=1 SV=5	STYEVRLTQTVAHLK/3	['MSFragger', 'Comet', 'Sage', 'PEAKS']	[0.000525486074619, 0.0002596053997923, 0.00054914881933, 0.000181983621474]	[1.4990494357517177, 0.8960884894145995, 1.0929541401512035, 3.529549824523753]	[1.466675677841234e-05, 0.0002611946064755, 3.651841347534616e-05, 4.056765192048888e-06]	0.232924	0.0162586	1	4	0.000181984	4.05677e-06	3.52955	0	NA	6	2	3	1	6	netMHCIIpan-4.3	HLA-DQA10103-DQB10302	4.81	WB	VRLTQTVAH	1	EVRLTQTVA
STYEVRLTQTVAHLKQ	16	TRUE	sp|P05161|ISG15_HUMAN	ISG15	HUMAN	Ubiquitin-like protein ISG15 OS=Homo sapiens OX=9606 GN=ISG15 PE=1 SV=5	STYEVRLTQTVAHLKQ/3	['MSFragger', 'Comet', 'Sage', 'PEAKS']	[0.000525486074619, 0.0002596053997923, 0.00054914881933, 0.000181983621474]	[1.8821579385305625, 1.2274680848655888, 0.9196039865290664, 3.7433973192758994]	[1.0257293227049297e-06, 1.717136263024013e-05, 0.0001662049476794, 1.5293399678301623e-06]	0.536286	0.004107	1	4	0.000181984	1.02573e-06	3.7434	0	NA	6	1	3	2	6	netMHCIIpan-4.3	DRB5_0105	0.83	SB	LTQTVAHLK	1	EVRLTQTVA
STYEVRLTQTVAHLKQQ	17	FALSE	sp|P05161|ISG15_HUMAN	ISG15	HUMAN	Ubiquitin-like protein ISG15 OS=Homo sapiens OX=9606 GN=ISG15 PE=1 SV=5	STYEVRLTQTVAHLKQQ/3	['MSFragger']	[0.0030173098300778]	[0.329820208233636]	[0.0479997731316489]	0.28575	0.0695231	1	1	0.00301731	0.0479998	0.32982	0	NA	1	1	0	0	1	netMHCIIpan-4.3	DRB5_0105	0.35	SB	LTQTVAHLK	NA	NA
STYSLSSTLTLSKADYEKH	19	FALSE	sp|P01834|IGKC_HUMAN	IGKC	HUMAN	Immunoglobulin kappa constant OS=Homo sapiens OX=9606 GN=IGKC PE=1 SV=2	STYSLSSTLTLSKADYEKH/3	['MSFragger', 'Comet', 'Sage', 'PEAKS']	[0.000525486074619, 0.0002596053997923, 0.00054914881933, 0.000181983621474]	[1.8542380688480045, 0.983738409415048, 1.389837980053071, 3.849759807185064]	[1.2451680684569753e-06, 0.0001271431376019, 2.7249949528898327e-06, 9.414008668987218e-07]	-0.0451838	0.147043	1	4	0.000181984	9.41401e-07	3.84976	0	NA	4	1	2	1	4	NA	NA	NA	NA	NA	NA	NA
SVEIQRTLNQLGTPQ	15	TRUE	sp|O15400|STX7_HUMAN	STX7	HUMAN	Syntaxin-7 OS=Homo sapiens OX=9606 GN=STX7 PE=1 SV=4	SVEIQRTLNQLGTPQ/2	['MSFragger', 'Comet', 'Sage', 'PEAKS']	[0.000525486074619, 0.0002596053997923, 0.00054914881933, 0.000181983621474]	[1.2540986056611307, 1.0603164886565046, 0.614873269629247, 4.621924513166009]	[8.035187732991971e-05, 6.778115188719708e-05, 0.0023875877537834, 2.7792077938466117e-08]	0.970481	0.0110542	1	4	0.000181984	2.77921e-08	4.62192	0	NA	5	1	3	1	5	netMHCIIpan-4.3	DRB1_0404	0.4	SB	IQRTLNQLG	1	EIQRTLNQL
SVGEITVHAKLTVLR	15	TRUE	sp|Q13332|PTPRS_HUMAN	PTPRS	HUMAN	Receptor-type tyrosine-protein phosphatase S OS=Homo sapiens OX=9606 GN=PTPRS PE=1 SV=3	SVGEITVHAKLTVLR/3	['MSFragger', 'Comet', 'Sage', 'PEAKS']	[0.000525486074619, 0.0002596053997923, 0.00054914881933, 0.000181983621474]	[1.961947625714603, 1.2286420197160184, 1.088315431145251, 3.84274207200694]	[5.894118292203712e-07, 1.7006572494756682e-05, 3.8029720122912464e-05, 9.720272380262602e-07]	0.0826549	0.662333	1	4	0.000181984	5.89412e-07	3.84274	0	NA	3	1	1	1	3	netMHCIIpan-4.3	DRB1_1301	0.22	SB	ITVHAKLTV	1	EITVHAKLT
SVGEITVHAKLTVLRED	17	FALSE	sp|Q13332|PTPRS_HUMAN	PTPRS	HUMAN	Receptor-type tyrosine-protein phosphatase S OS=Homo sapiens OX=9606 GN=PTPRS PE=1 SV=3	SVGEITVHAKLTVLRED/3	['MSFragger', 'Comet', 'Sage', 'PEAKS']	[0.000525486074619, 0.0002596053997923, 0.00054914881933, 0.000181983621474]	[0.9968130808717056, 0.8955832021190138, 0.8344531355874594, 3.2871906226541165]	[0.000479794465658, 0.000262280888744, 0.0003498717641408, 1.225481730756801e-05]	-0.0127758	0.227818	1	4	0.000181984	1.22548e-05	3.28719	0	NA	2	1	1	0	2	netMHCIIpan-4.3	DRB1_1301	0.18	SB	ITVHAKLTV	NA	NA
SVGKGAVHDVKD	12	FALSE	P81605|DCD_HUMAN	DCD	HUMAN	Dermcidin OS=Homo sapiens OX=9606 GN=DCD PE=1 SV=2	SVGKGAVHDVKD/2	['PEAKS']	[0.0072494075003485]	[1.0988965235400967]	[0.1277380143635668]	0.308015	1.39654	1	1	0.00724941	0.127738	1.0989	0	NA	1	1	0	0	1	netMHCpan-4.1	HLA-A*02:01	87.5	NB	SVGKGAVHK	NA	NA
SVGYVDDTQFVR	12	FALSE	sp|P01889|HLAB_HUMAN;sp|P01893|HLAH_HUMAN;sp|P10321|HLAC_HUMAN;sp|P13747|HLAE_HUMAN	HLA-B;HLA-H;HLA-C;HLA-E	HUMAN	HLA class I histocompatibility antigen, B alpha chain OS=Homo sapiens OX=9606 GN=HLA-B PE=1 SV=3	SVGYVDDTQFVR/2	['MSFragger', 'Comet', 'Sage', 'PEAKS']	[0.000525486074619, 0.0002596053997923, 0.00054914881933, 0.000181983621474]	[1.129663812796111, 0.7169988005899406, 0.6461844974672897, 4.065950363135868]	[0.0001906594708673, 0.0011368120145956, 0.001815261037873, 3.511132754055989e-07]	0.795688	0.976462	1	4	0.000181984	3.51113e-07	4.06595	0	NA	1	1	0	0	1	netMHCpan-4.1	HLA-A*02:01	31.65	NB	SVDDTQFVR	NA	NA
SVIIVDKNGRL	11	FALSE	sp|P02786|TFR1_HUMAN	TFRC	HUMAN	Transferrin receptor protein 1 OS=Homo sapiens OX=9606 GN=TFRC PE=1 SV=2	SVIIVDKNGRL/3	['MSFragger', 'Comet', 'Sage', 'PEAKS']	[0.000525486074619, 0.0002596053997923, 0.00054914881933, 0.000181983621474]	[1.0104306390437785, 0.6667350965944957, 0.7948601415053091, 3.1440652780345606]	[0.0004364777039702, 0.0017173478971572, 0.0004945554468971, 2.3539373047016017e-05]	0.665258	1.26741	1	4	0.000181984	2.35394e-05	3.14407	0	NA	17	6	6	5	17	netMHCpan-4.1	HLA-B*07:02	11.953	NB	SVIDKNGRL	NA	NA
SVIIVDKNGRLV	12	FALSE	sp|P02786|TFR1_HUMAN	TFRC	HUMAN	Transferrin receptor protein 1 OS=Homo sapiens OX=9606 GN=TFRC PE=1 SV=2	SVIIVDKNGRLV/2;SVIIVDKNGRLV/3	['MSFragger', 'Comet', 'Sage', 'PEAKS']	[0.000525486074619, 0.0002596053997923, 0.00054914881933, 0.000181983621474]	[1.2571745897680078, 0.8403201703431465, 0.8377352280537443, 4.061696259941828]	[7.865392559448491e-05, 0.0004129449576695, 0.0003399768048938, 3.5799396273706146e-07]	0.8618	2.66717	2	4	0.000181984	3.57994e-07	4.0617	0	NA	21	7	8	6	21	netMHCpan-4.1	HLA-A*02:01	21.092	NB	SVDKNGRLV	NA	NA
SVIIVDKNGRLVY	13	FALSE	sp|P02786|TFR1_HUMAN	TFRC	HUMAN	Transferrin receptor protein 1 OS=Homo sapiens OX=9606 GN=TFRC PE=1 SV=2	SVIIVDKNGRLVY/3	['MSFragger', 'Comet', 'Sage', 'PEAKS']	[0.000525486074619, 0.0002596053997923, 0.00054914881933, 0.000181983621474]	[1.0873667435915944, 0.6745391385066837, 0.7529921280733934, 2.6162791103034464]	[0.0002557651557505, 0.0016108141554606, 0.0007131473644256, 0.0002602637172472]	0.183731	3.22245	1	4	0.000181984	0.000255765	2.61628	0	NA	15	5	5	5	15	netMHCIIpan-4.3	DRB4_0104	1.12	WB	IIVDKNGRL	NA	NA
SVIQTACKHIR	11	FALSE	sp|Q92896|GSLG1_HUMAN	GLG1	HUMAN	Golgi apparatus protein 1 OS=Homo sapiens OX=9606 GN=GLG1 PE=1 SV=2	SVIQTAC[UNIMOD:Cysteinylation]KHIR/3	['Sage', 'PEAKS']	[0.0010455876202425, 0.000181983621474]	[0.4500991240281636, 2.7323840719358623]	[0.0100856218408941, 0.0001535800944489]	0.245693	1.42062	1	2	0.000181984	0.00015358	2.73238	0	NA	1	0	1	0	1	netMHCpan-4.1	HLA-A*02:01	32.5	NB	SVIQTAHIR	NA	NA
SVIQTACKHIRSG	13	FALSE	sp|Q92896|GSLG1_HUMAN	GLG1	HUMAN	Golgi apparatus protein 1 OS=Homo sapiens OX=9606 GN=GLG1 PE=1 SV=2	SVIQTAC[UNIMOD:Cysteinylation]KHIRSG/3;SVIQTACKHIRSG/3	['MSFragger', 'Comet', 'Sage', 'PEAKS']	[0.000525486074619, 0.0002596053997923, 0.00054914881933, 0.000181983621474]	[1.494420245843618, 0.7508464760142113, 0.9401567493375876, 3.404319913031782]	[1.5145855850489875e-05, 0.0008609935653626, 0.000138872261703, 7.182497428893819e-06]	0.115893	1.31998	2	4	0.000181984	7.1825e-06	3.40432	0	NA	4	1	2	1	4	netMHCIIpan-4.3	DRB1_1301	1.12	WB	IQTACKHIR	NA	NA
SVIQTACKHIRSGD	14	TRUE	sp|Q92896|GSLG1_HUMAN	GLG1	HUMAN	Golgi apparatus protein 1 OS=Homo sapiens OX=9606 GN=GLG1 PE=1 SV=2	SVIQTAC[UNIMOD:Cysteinylation]KHIRSGD/3	['MSFragger', 'Comet', 'Sage', 'PEAKS']	[0.000525486074619, 0.0002596053997923, 0.00054914881933, 0.000181983621474]	[0.8355146831400273, 0.6030116904929228, 0.5776929832633855, 2.854986432235094]	[0.0014722404528931, 0.0028963653213455, 0.0033060255279839, 8.790328509563097e-05]	0.0843101	1.13807	1	4	0.000181984	8.79033e-05	2.85499	0	NA	3	1	1	1	3	netMHCIIpan-4.3	DRB1_1301	0.7	SB	IQTACKHIR	1	VIQTACKHI
SVIQTACKHIRSGDP	15	TRUE	sp|Q92896|GSLG1_HUMAN	GLG1	HUMAN	Golgi apparatus protein 1 OS=Homo sapiens OX=9606 GN=GLG1 PE=1 SV=2	SVIQTAC[UNIMOD:Cysteinylation]KHIRSGDP/3	['MSFragger', 'Comet', 'Sage', 'PEAKS']	[0.000525486074619, 0.0008333333333333, 0.00054914881933, 0.000181983621474]	[0.9913689741103068, 0.5044083030986655, 0.7466979058376579, 3.0987215132857284]	[0.0004982925880383, 0.0064928678915945, 0.0007534953490491, 2.8946205009174737e-05]	0.0477494	1.66938	1	4	0.000181984	2.89462e-05	3.09872	0	NA	4	1	2	1	4	netMHCIIpan-4.3	DRB1_1301	1.31	WB	IQTACKHIR	1	VIQTACKHI
SVIQTACKHIRSGDPM	16	TRUE	sp|Q92896|GSLG1_HUMAN	GLG1	HUMAN	Golgi apparatus protein 1 OS=Homo sapiens OX=9606 GN=GLG1 PE=1 SV=2	SVIQTACKHIRSGDPM[UNIMOD:Oxidation]/3;SVIQTAC[UNIMOD:Cysteinylation]KHIRSGDPM[UNIMOD:Oxidation]/3;SVIQTAC[UNIMOD:Cysteinylation]KHIRSGDPM/3;SVIQTAC[UNIMOD:Cysteinylation]KHIRSGDPM/2;SVIQTACKHIRSGDPM/3	['MSFragger', 'Comet', 'Sage', 'PEAKS']	[0.000525486074619, 0.0002596053997923, 0.00054914881933, 0.000181983621474]	[1.2009664533914253, 0.7464402074047428, 0.9295442534994192, 3.398258802648225]	[0.0001162034470802, 0.0008927138852037, 0.0001523722405397, 7.38385082618479e-06]	0.489682	0.779209	5	4	0.000181984	7.38385e-06	3.39826	0	NA	14	4	4	6	14	netMHCIIpan-4.3	DRB1_1301	2.2	WB	IQTACKHIR	1	VIQTACKHI
SVIVKVTSNKAFPC	14	TRUE	sp|Q8NBJ9|SIDT2_HUMAN	SIDT2	HUMAN	SID1 transmembrane family member 2 OS=Homo sapiens OX=9606 GN=SIDT2 PE=1 SV=2	SVIVKVTSNKAFPC/2	['Comet']	[0.0017091095539224]	[0.3116835779512989]	[0.0310316622173057]	0.460558	4.03406	1	1	0.00170911	0.0310317	0.311684	0	NA	1	1	0	0	1	netMHCIIpan-4.3	DRB1_0404	0.15	SB	IVKVTSNKA	0	VIVKVTSNK
SVLGTVSVADTKGVKR	16	TRUE	sp|P01130|LDLR_HUMAN	LDLR	HUMAN	Low-density lipoprotein receptor OS=Homo sapiens OX=9606 GN=LDLR PE=1 SV=1	SVLGTVSVADTKGVKR/3	['MSFragger', 'Comet', 'Sage', 'PEAKS']	[0.000525486074619, 0.0002596053997923, 0.00054914881933, 0.000181983621474]	[2.11145848090818, 0.7279759709058058, 1.0637030187184755, 3.837997815623392]	[2.087149792012499e-07, 0.001038844300292, 4.715915761248738e-05, 9.932943356460352e-07]	0.134802	0.00312281	1	4	0.000181984	2.08715e-07	3.838	0	NA	3	1	1	1	3	netMHCIIpan-4.3	HLA-DQA10103-DQB10603	0.04	SB	TVSVADTKG	2	SVADTKGVK
SVLGTVSVADTKGVKRK	17	FALSE	sp|P01130|LDLR_HUMAN	LDLR	HUMAN	Low-density lipoprotein receptor OS=Homo sapiens OX=9606 GN=LDLR PE=1 SV=1	SVLGTVSVADTKGVKRK/3	['MSFragger', 'Comet', 'Sage', 'PEAKS']	[0.000525486074619, 0.0007451564828614, 0.00054914881933, 0.000181983621474]	[0.8778416614329462, 0.539968496191132, 0.6190480531374147, 2.9119720337864474]	[0.0010969249778624, 0.0048543021636267, 0.0023019129552383, 6.780689576964687e-05]	-0.0571781	0.878074	1	4	0.000181984	6.78069e-05	2.91197	0	NA	2	0	1	1	2	netMHCIIpan-4.3	HLA-DQA10103-DQB10603	0.08	SB	TVSVADTKG	NA	NA
SVLGTVSVADTKGVKRKT	18	FALSE	sp|P01130|LDLR_HUMAN	LDLR	HUMAN	Low-density lipoprotein receptor OS=Homo sapiens OX=9606 GN=LDLR PE=1 SV=1	SVLGTVSVADTKGVKRKT/3	['MSFragger', 'Comet', 'Sage', 'PEAKS']	[0.000525486074619, 0.0002596053997923, 0.00054914881933, 0.000181983621474]	[1.4108715192876402, 0.8121625874251198, 0.8452848817825287, 3.006509824405645]	[2.705463803998811e-05, 0.0005203847626319, 0.000318264954836, 4.407244095968964e-05]	0.130478	1.58495	1	4	0.000181984	2.70546e-05	3.00651	0	NA	5	1	2	2	5	netMHCIIpan-4.3	HLA-DQA10103-DQB10603	0.19	SB	TVSVADTKG	NA	NA
SVLNPYVKRSIK	12	FALSE	sp|P48047|ATPO_HUMAN	ATP5PO	HUMAN	ATP synthase subunit O, mitochondrial OS=Homo sapiens OX=9606 GN=ATP5PO PE=1 SV=1	SVLNPYVKRSIK/3	['Comet']	[0.0030259595476986]	[0.2494671595134971]	[0.0508886123076151]	0.0288744	0.92493	1	1	0.00302596	0.0508886	0.249467	0	NA	1	0	0	1	1	netMHCpan-4.1	HLA-B*07:02	10.391	NB	SPYVKRSIK	NA	NA
SVLTAKGMA	9	FALSE	sp|P04114|APOB_HUMAN	APOB	HUMAN	Apolipoprotein B-100 OS=Homo sapiens OX=9606 GN=APOB PE=1 SV=3	SVLTAKGMA/2	['MSFragger']	[0.0005802707930367]	[0.547888105682557]	[0.0108493482818557]	0.970089	0.901206	1	1	0.000580271	0.0108493	0.547888	0	NA	1	1	0	0	1	netMHCpan-4.1	HLA-B*07:02	14.355	NB	SVLTAKGMA	NA	NA
SVLVVKARQPKPFF	14	TRUE	sp|Q9P2B2|FPRP_HUMAN	PTGFRN	HUMAN	Prostaglandin F2 receptor negative regulator OS=Homo sapiens OX=9606 GN=PTGFRN PE=1 SV=2	SVLVVKARQPKPFF/3	['MSFragger', 'Comet', 'Sage', 'PEAKS']	[0.000525486074619, 0.0002596053997923, 0.00054914881933, 0.0005015045135406]	[0.8962051294795014, 0.5944462747475875, 0.6596208270294024, 2.0159732861429087]	[0.0009654606626094, 0.0031070326804786, 0.0016138874210606, 0.0037476962767081]	0.00867546	0.519486	1	4	0.000259605	0.000965461	2.01597	0	NA	4	1	1	2	4	netMHCIIpan-4.3	DRB1_1301	0.43	SB	LVVKARQPK	1	VLVVKARQP
SVNEWLKRQKR	11	FALSE	sp|O00391|QSOX1_HUMAN	QSOX1	HUMAN	Sulfhydryl oxidase 1 OS=Homo sapiens OX=9606 GN=QSOX1 PE=1 SV=3	SVNEWLKRQKR/3	['Sage', 'PEAKS']	[0.000845665961945, 0.0092121545442045]	[0.4806159019962213, 1.0277190293000582]	[0.0077279844487745, 0.161163647183218]	0.1041	0.065489	1	2	0.000845666	0.00772798	1.02772	0	NA	1	0	0	1	1	netMHCpan-4.1	HLA-C*07:02	9.5	NB	SVNEKRQKR	NA	NA
SVNVDYSKLKKERPDF	16	TRUE	sp|O00483|NDUA4_HUMAN	NDUFA4	HUMAN	Cytochrome c oxidase subunit NDUFA4 OS=Homo sapiens OX=9606 GN=NDUFA4 PE=1 SV=1	SVNVDYSKLKKERPDF/3	['MSFragger']	[0.0019704433497536]	[0.3775403707215207]	[0.0348556717482838]	0.0414422	0.0959312	1	1	0.00197044	0.0348557	0.37754	0	NA	1	0	0	1	1	netMHCIIpan-4.3	HLA-DQA10103-DQB10302	5.66	NB	VDYSKLKKE	0	DYSKLKKER
SVPAQAPKRTQAPTKASE	18	FALSE	sp|P47914|RL29_HUMAN	RPL29	HUMAN	Large ribosomal subunit protein eL29 OS=Homo sapiens OX=9606 GN=RPL29 PE=1 SV=2	SVPAQAPKRTQAPTKASE/3	['MSFragger', 'Comet', 'Sage']	[0.0091103202846975, 0.0012321774335504, 0.0038723667905824]	[0.1808518733950559, 0.3617532715045576, 0.2479838306276478]	[0.1250644886990844, 0.0207336361048142, 0.0571387127202285]	0.283856	0.442841	1	3	0.00123218	0.0207336	0.361753	0	NA	2	1	0	1	2	netMHCIIpan-4.3	DRB5_0105	36.14	NB	PKRTQAPTK	NA	NA
SVPIQIKDRHGLVAT	15	TRUE	sp|Q08554|DSC1_HUMAN	DSC1	HUMAN	Desmocollin-1 OS=Homo sapiens OX=9606 GN=DSC1 PE=1 SV=2	SVPIQIKDRHGLVAT/3	['MSFragger', 'Comet']	[0.0083035075161059, 0.0018565400843881]	[0.1911853447886382, 0.2973280736677102]	[0.1173418479878496, 0.0348096725421261]	0.045071	0.181865	1	2	0.00185654	0.0348097	0.297328	0	NA	1	0	0	1	1	netMHCIIpan-4.3	DRB1_1301	0.05	SB	IQIKDRHGL	1	PIQIKDRHG
SVQVFGRKKTATAVAH	16	TRUE	sp|P62249|RS16_HUMAN	RPS16	HUMAN	Small ribosomal subunit protein uS9 OS=Homo sapiens OX=9606 GN=RPS16 PE=1 SV=2	SVQVFGRKKTATAVAH/3	['MSFragger', 'Comet', 'Sage', 'PEAKS']	[0.000525486074619, 0.0002596053997923, 0.00054914881933, 0.000181983621474]	[1.2740690755587554, 0.9705531055091324, 0.7675538678864916, 3.159140003210224]	[6.994797627635582e-05, 0.0001416868185029, 0.0006278953491829, 2.1975540687409594e-05]	0.365938	1.12037	1	4	0.000181984	2.19755e-05	3.15914	0	NA	2	1	0	1	2	netMHCIIpan-4.3	DRB1_1301	3.28	WB	VFGRKKTAT	1	SVQVFGRKK
SVRYSSSKHY	10	FALSE	sp|P13645|K1C10_HUMAN	KRT10	HUMAN	Keratin, type I cytoskeletal 10 OS=Homo sapiens OX=9606 GN=KRT10 PE=1 SV=6	[UNIMOD:Acetylation]-SVRYSSSKHY/3	['MSFragger', 'PEAKS']	[0.000525486074619, 0.000181983621474]	[1.0327582738595775, 3.577092140474613]	[0.0003737578906984, 3.265804040553958e-06]	0.667211	0.727583	1	2	0.000181984	3.2658e-06	3.57709	0	NA	4	1	1	2	4	netMHCpan-4.1	HLA-C*07:02	0.585	WB	SRYSSSKHY	NA	NA
SVSELKAQITQKIGVH	16	TRUE	P05161|ISG15_HUMAN	ISG15	HUMAN	Ubiquitin-like protein ISG15 OS=Homo sapiens OX=9606 GN=ISG15 PE=1 SV=5	SVSELKAQITQKIGVH/3	['PEAKS']	[0.0003531073446327]	[2.092479772868121]	[0.0026981032367853]	0.00638655	1.41628	1	1	0.000353107	0.0026981	2.09248	0	NA	1	0	1	0	1	netMHCIIpan-4.3	DRB4_0104	1.09	WB	LKAQITQKI	0	ELKAQITQK
SVTGATCKELASQPDVD	17	FALSE	sp|P60174|TPIS_HUMAN	TPI1	HUMAN	Triosephosphate isomerase OS=Homo sapiens OX=9606 GN=TPI1 PE=1 SV=4	SVTGATCKELASQPDVD/2	['Comet', 'PEAKS']	[0.0035466461063993, 0.000181983621474]	[0.2185312808161942, 3.409536448345376]	[0.0648211296045404, 7.0136028045613496e-06]	0.927875	0.863217	1	2	0.000181984	7.0136e-06	3.40954	0	NA	1	1	0	0	1	netMHCIIpan-4.3	HLA-DQA10103-DQB10603	4.55	WB	GATCKELAS	NA	NA
SVTRTCQVKTGTWN	14	TRUE	sp|Q96F15|GIMA5_HUMAN	GIMAP5	HUMAN	GTPase IMAP family member 5 OS=Homo sapiens OX=9606 GN=GIMAP5 PE=1 SV=1	SVTRTCQVKTGTWN/3	['MSFragger', 'Comet', 'Sage', 'PEAKS']	[0.0005802707930367, 0.0009624639076034, 0.000845665961945, 0.000181983621474]	[0.5599125353032868, 0.3917767772985164, 0.4570349640586009, 2.7391233437158404]	[0.0099831896448923, 0.0162571727538443, 0.0094938433338102, 0.0001489442914869]	0.227082	0.0208875	1	4	0.000181984	0.000148944	2.73912	0	NA	3	0	1	2	3	netMHCIIpan-4.3	HLA-DQA10103-DQB10603	4.85	WB	TRTCQVKTG	2	SVTRTCQVK
SVVAWRRKEMKK	12	FALSE	sp|Q8TCT8|SPP2A_HUMAN	SPPL2A	HUMAN	Signal peptide peptidase-like 2A OS=Homo sapiens OX=9606 GN=SPPL2A PE=1 SV=2	SVVAWRRKEMKK/3	['Comet']	[0.0019753086419753]	[0.2796378314869343]	[0.0400808288546558]	0.00128097	0.85863	1	1	0.00197531	0.0400808	0.279638	0	NA	2	1	1	0	2	netMHCpan-4.1	HLA-A*02:01	58.182	NB	SVVAKEMKK	NA	NA
SVVIIRNKYGRLT	13	FALSE	sp|Q9Y227|ENTP4_HUMAN	ENTPD4	HUMAN	Ectonucleoside triphosphate diphosphohydrolase 4 OS=Homo sapiens OX=9606 GN=ENTPD4 PE=1 SV=1	SVVIIRNKYGRLT/3	['MSFragger']	[0.002264273006631]	[0.3612984616529717]	[0.0388859056779707]	-0.0140448	0.824714	1	1	0.00226427	0.0388859	0.361298	0	NA	1	0	0	1	1	netMHCIIpan-4.3	DRB1_1301	0.22	SB	VIIRNKYGR	NA	NA
SVVPFMKKTFYKR	13	FALSE	sp|Q15043|S39AE_HUMAN	SLC39A14	HUMAN	Metal cation symporter ZIP14 OS=Homo sapiens OX=9606 GN=SLC39A14 PE=1 SV=3	SVVPFMKKTFYKR/3	['MSFragger', 'Comet']	[0.0005802707930367, 0.0002596053997923]	[0.5708470050662748, 0.5971236311448822]	[0.0092552629988049, 0.0030395910923534]	-0.0257582	1.19048	1	2	0.000259605	0.00303959	0.597124	0	NA	1	1	0	0	1	netMHCIIpan-4.3	DRB1_1301	0.78	SB	VVPFMKKTF	NA	NA
SWEHIHFIGKIQGSDAG	17	FALSE	sp|P49961|ENTP1_HUMAN	ENTPD1	HUMAN	Ectonucleoside triphosphate diphosphohydrolase 1 OS=Homo sapiens OX=9606 GN=ENTPD1 PE=1 SV=1	SWEHIHFIGKIQGSDAG/3	['Comet', 'PEAKS']	[0.0079511571773392, 0.0053695068531863]	[0.1377721099699585, 1.1853583783684591]	[0.1196293135662967, 0.0951633301506223]	0.467292	0.0139257	1	2	0.00536951	0.0951633	1.18536	0	NA	1	0	1	0	1	netMHCIIpan-4.3	DRB1_1301	0.54	SB	IHFIGKIQG	NA	NA
SYDSYATHNE	10	FALSE	sp|Q14011|CIRBP_HUMAN	CIRBP	HUMAN	Cold-inducible RNA-binding protein OS=Homo sapiens OX=9606 GN=CIRBP PE=1 SV=1	SYDSYATHNE/2	['MSFragger', 'Comet', 'Sage', 'PEAKS']	[0.000525486074619, 0.0002596053997923, 0.00054914881933, 0.000181983621474]	[1.3417173318064823, 0.7936312998509006, 1.0254225638897656, 4.28670577339664]	[4.373008052841467e-05, 0.0006059242298985, 6.590227805774852e-05, 1.282551347453522e-07]	0.915917	1.25528	1	4	0.000181984	1.28255e-07	4.28671	0	NA	4	1	1	2	4	netMHCpan-4.1	HLA-C*07:02	20.435	NB	SYDSATHNE	NA	NA
SYEDFLDARFKTMKKD	16	TRUE	sp|Q9UIQ6|LCAP_HUMAN	LNPEP	HUMAN	Leucyl-cystinyl aminopeptidase OS=Homo sapiens OX=9606 GN=LNPEP PE=1 SV=3	SYEDFLDARFKTMKKD/3;SYEDFLDARFKTM[UNIMOD:Oxidation]KKD/3	['MSFragger', 'Comet', 'Sage', 'PEAKS']	[0.000525486074619, 0.0002596053997923, 0.00054914881933, 0.000181983621474]	[1.768787298483437, 1.0443252701758576, 0.8948573044219289, 3.9721153395050175]	[2.253789891184885e-06, 7.729586263987132e-05, 0.000206344889924, 5.387137078343488e-07]	0.0927931	0.0727266	2	4	0.000181984	5.38714e-07	3.97212	0	NA	5	2	1	2	5	netMHCIIpan-4.3	HLA-DPA10103-DPB10201	0.1	SB	FLDARFKTM	2	EDFLDARFK
SYEDFLDARFKTMKKDS	17	FALSE	sp|Q9UIQ6|LCAP_HUMAN	LNPEP	HUMAN	Leucyl-cystinyl aminopeptidase OS=Homo sapiens OX=9606 GN=LNPEP PE=1 SV=3	SYEDFLDARFKTMKKDS/3;SYEDFLDARFKTM[UNIMOD:Oxidation]KKDS/3	['MSFragger', 'Comet', 'Sage', 'PEAKS']	[0.000525486074619, 0.0002596053997923, 0.00054914881933, 0.000181983621474]	[1.4069080947577717, 1.1550575586512564, 0.8324740741411961, 4.3055312225452935]	[2.780953421625232e-05, 3.112619837491644e-05, 0.000355976942073, 1.1770007906023709e-07]	0.291334	0.0451303	2	4	0.000181984	1.177e-07	4.30553	0	NA	11	5	4	2	11	netMHCIIpan-4.3	HLA-DPA10103-DPB10201	0.14	SB	FLDARFKTM	NA	NA
SYFVQTLKIEKSTSKEPV	18	FALSE	sp|Q9Y547|IFT25_HUMAN	IFT25	HUMAN	Intraflagellar transport protein 25 homolog OS=Homo sapiens OX=9606 GN=IFT25 PE=1 SV=1	SYFVQTLKIEKSTSKEPV/3	['MSFragger', 'Comet', 'Sage', 'PEAKS']	[0.000525486074619, 0.0002596053997923, 0.00054914881933, 0.000181983621474]	[0.8737733045684829, 0.8410398376220638, 0.6470041495206988, 3.700812389082527]	[0.0011283930074314, 0.0004105113676434, 0.0018022862534261, 1.85726771499762e-06]	0.536854	0.0406405	1	4	0.000181984	1.85727e-06	3.70081	0	NA	2	0	0	2	2	netMHCIIpan-4.3	DRB5_0105	0.46	SB	LKIEKSTSK	NA	NA
SYIQSKFEDLNKR	13	FALSE	sp|P04899|GNAI2_HUMAN	GNAI2	HUMAN	Guanine nucleotide-binding protein G(i) subunit alpha-2 OS=Homo sapiens OX=9606 GN=GNAI2 PE=1 SV=3	SYIQSKFEDLNKR/3	['MSFragger', 'Comet', 'Sage', 'PEAKS']	[0.000525486074619, 0.0002596053997923, 0.00054914881933, 0.000181983621474]	[1.9047299405721616, 0.9704808632186768, 1.110641830302992, 3.293063236848328]	[8.769293444502562e-07, 0.0001417709211088, 3.128665587798347e-05, 1.1930916997404902e-05]	0.144617	2.98645	1	4	0.000181984	8.76929e-07	3.29306	0	NA	4	0	3	1	4	netMHCIIpan-4.3	HLA-DPA10103-DPB10402	0.15	SB	YIQSKFEDL	NA	NA
SYKADTVAKVQG	12	FALSE	sp|P04114|APOB_HUMAN	APOB	HUMAN	Apolipoprotein B-100 OS=Homo sapiens OX=9606 GN=APOB PE=1 SV=3	SYKADTVAKVQG/2	['MSFragger', 'Sage', 'PEAKS']	[0.001673360107095, 0.0052798310454065, 0.000181983621474]	[0.4002248536684148, 0.2228472827751751, 2.271458977018239]	[0.0298938898323391, 0.0703715852988419, 0.0012296836452988]	0.641682	0.00186753	1	3	0.000181984	0.00122968	2.27146	0	NA	2	0	0	2	2	netMHCpan-4.1	HLA-C*07:02	55	NB	SYKAAKVQG	NA	NA
SYRDQTIVDPFSSKHN	16	TRUE	sp|Q9UQE7|SMC3_HUMAN	SMC3	HUMAN	Structural maintenance of chromosomes protein 3 OS=Homo sapiens OX=9606 GN=SMC3 PE=1 SV=2	SYRDQTIVDPFSSKHN/3	['MSFragger', 'Comet', 'Sage', 'PEAKS']	[0.000525486074619, 0.0002596053997923, 0.00054914881933, 0.000181983621474]	[1.5632929693002855, 1.053158316022326, 0.8808516763691256, 3.8365466328755207]	[9.38862157435626e-06, 7.188613453362851e-05, 0.0002332195510373, 9.998920236705804e-07]	0.930395	0.940713	1	4	0.000181984	9.99892e-07	3.83655	0	NA	7	2	3	2	7	netMHCIIpan-4.3	HLA-DQA10103-DQB10603	0.04	SB	DQTIVDPFS	2	TIVDPFSSK
TAAATAPRIKKFAIYRWD	18	FALSE	sp|P21912|SDHB_HUMAN	SDHB	HUMAN	Succinate dehydrogenase [ubiquinone] iron-sulfur subunit, mitochondrial OS=Homo sapiens OX=9606 GN=SDHB PE=1 SV=3	TAAATAPRIKKFAIYRWD/3	['MSFragger', 'Comet', 'Sage', 'PEAKS']	[0.000525486074619, 0.0002596053997923, 0.00054914881933, 0.000181983621474]	[1.1376181831561276, 1.100728376559603, 0.6131472788903023, 3.661595673548596]	[0.0001804127133748, 4.863427247226364e-05, 0.0024239339570646, 2.2211171331274382e-06]	0.0388604	0.715939	1	4	0.000181984	2.22112e-06	3.6616	0	NA	3	1	0	2	3	netMHCIIpan-4.3	HLA-DPA10103-DPB10201	21.08	NB	PRIKKFAIY	NA	NA
TAADTAAQITQR	12	FALSE	sp|P01889|HLAB_HUMAN;sp|P10321|HLAC_HUMAN	HLA-B;HLA-C	HUMAN	HLA class I histocompatibility antigen, B alpha chain OS=Homo sapiens OX=9606 GN=HLA-B PE=1 SV=3	TAADTAAQITQR/2	['MSFragger', 'Comet', 'Sage', 'PEAKS']	[0.000525486074619, 0.0002596053997923, 0.00054914881933, 0.000181983621474]	[1.7007174866294652, 1.3293761940445747, 1.0360039380681982, 4.686853088039581]	[3.615636669627945e-06, 7.43449398496338e-06, 6.007967163977352e-05, 2.0667167493212637e-08]	0.82558	0.869641	1	4	0.000181984	2.06672e-08	4.68685	0	NA	2	1	1	0	2	netMHCpan-4.1	HLA-A*02:01	40.125	NB	TAADTITQR	NA	NA
TAADTAAQITQRK	13	FALSE	sp|P01889|HLAB_HUMAN;sp|P10321|HLAC_HUMAN	HLA-B;HLA-C	HUMAN	HLA class I histocompatibility antigen, B alpha chain OS=Homo sapiens OX=9606 GN=HLA-B PE=1 SV=3	TAADTAAQITQRK/3	['MSFragger', 'Comet', 'Sage', 'PEAKS']	[0.000525486074619, 0.0002596053997923, 0.00054914881933, 0.000181983621474]	[1.4948149593642377, 1.2017309452846043, 1.054106130554599, 3.583184137390317]	[1.5104401658565464e-05, 2.121392026036437e-05, 5.128629467015853e-05, 3.176294209646105e-06]	0.627738	0.0477605	1	4	0.000181984	3.17629e-06	3.58318	0	NA	3	1	1	1	3	netMHCIIpan-4.3	HLA-DQA10301-DQB10603	1.02	WB	DTAAQITQR	NA	NA
TAADTAAQITQRKL	14	TRUE	sp|P10321|HLAC_HUMAN	HLA-C	HUMAN	HLA class I histocompatibility antigen, C alpha chain OS=Homo sapiens OX=9606 GN=HLA-C PE=1 SV=3	TAADTAAQITQRKL/3	['MSFragger', 'Comet', 'Sage', 'PEAKS']	[0.000525486074619, 0.0002596053997923, 0.00054914881933, 0.000181983621474]	[1.7185997405110391, 1.118888427249814, 1.1548739835693786, 3.6387635808860326]	[3.193442173249073e-06, 4.189455032696709e-05, 2.1253379496322314e-05, 2.46494194571066e-06]	0.202914	0.838087	1	4	0.000181984	2.46494e-06	3.63876	0	NA	7	2	3	2	7	netMHCIIpan-4.3	HLA-DQA10301-DQB10603	1.01	WB	DTAAQITQR	2	TAADTAAQI
TAADTAAQITQRKW	14	TRUE	sp|P01889|HLAB_HUMAN	HLA-B	HUMAN	HLA class I histocompatibility antigen, B alpha chain OS=Homo sapiens OX=9606 GN=HLA-B PE=1 SV=3	TAADTAAQITQRKW/3;TAADTAAQITQRKW/2	['MSFragger', 'Comet', 'Sage', 'PEAKS']	[0.000525486074619, 0.0002596053997923, 0.00054914881933, 0.000181983621474]	[2.578164773717987, 1.2722495143697852, 1.6678042004374662, 4.120456720333698]	[8.168704037285504e-09, 1.1886356379458792e-05, 2.399012012786402e-07, 2.738144536585546e-07]	0.79135	1.66091	2	4	0.000181984	8.1687e-09	4.12046	0	NA	14	4	6	4	14	netMHCIIpan-4.3	HLA-DQA10301-DQB10603	1.01	WB	DTAAQITQR	2	TAADTAAQI
TAADTAAQITQRKWE	15	TRUE	sp|P01889|HLAB_HUMAN	HLA-B	HUMAN	HLA class I histocompatibility antigen, B alpha chain OS=Homo sapiens OX=9606 GN=HLA-B PE=1 SV=3	TAADTAAQITQRKWE/3	['MSFragger', 'Comet', 'Sage', 'PEAKS']	[0.000525486074619, 0.0002596053997923, 0.00054914881933, 0.000181983621474]	[1.5106103865967553, 0.7547704843745133, 0.7570892232178823, 3.2247761368659407]	[1.353539752365204e-05, 0.0008336945349893, 0.0006880528252319, 1.6290650440989062e-05]	-0.0881865	0.861269	1	4	0.000181984	1.35354e-05	3.22478	0	NA	3	2	0	1	3	netMHCIIpan-4.3	HLA-DQA10301-DQB10603	0.5	SB	DTAAQITQR	2	TAADTAAQI
TAAQITQRKLEAAR	14	TRUE	sp|P10321|HLAC_HUMAN	HLA-C	HUMAN	HLA class I histocompatibility antigen, C alpha chain OS=Homo sapiens OX=9606 GN=HLA-C PE=1 SV=3	TAAQITQRKLEAAR/3	['MSFragger', 'Comet', 'Sage', 'PEAKS']	[0.0005802707930367, 0.0002596053997923, 0.0018068660911463, 0.000181983621474]	[0.6101748245651802, 0.7759583289625912, 0.4325627512225235, 2.5732489017872813]	[0.0070467905728788, 0.0007005634821465, 0.0117498248911801, 0.0003163461199317]	-0.0790564	0.0519915	1	4	0.000181984	0.000316346	2.57325	0	NA	2	0	0	2	2	netMHCIIpan-4.3	DRB4_0104	3.94	WB	ITQRKLEAA	0	AQITQRKLE
TADGIVSHLKKQAGPA	16	TRUE	sp|P30101|PDIA3_HUMAN	PDIA3	HUMAN	Protein disulfide-isomerase A3 OS=Homo sapiens OX=9606 GN=PDIA3 PE=1 SV=4	TADGIVSHLKKQAGPA/3	['MSFragger', 'Comet', 'Sage', 'PEAKS']	[0.000525486074619, 0.0002596053997923, 0.00054914881933, 0.000181983621474]	[1.1894352179433088, 1.102036734333671, 0.7800293045621773, 3.0770253201149886]	[0.0001258906466301, 4.811438504638775e-05, 0.0005630161071938, 3.1956124553003115e-05]	-0.103851	0.0125673	1	4	0.000181984	3.19561e-05	3.07703	0	NA	4	1	2	1	4	netMHCIIpan-4.3	DRB1_1301	0.02	SB	IVSHLKKQA	1	IVSHLKKQA
TAEEVFSHGKYMQST	15	TRUE	sp|Q92854|SEM4D_HUMAN	SEMA4D	HUMAN	Semaphorin-4D OS=Homo sapiens OX=9606 GN=SEMA4D PE=1 SV=1	TAEEVFSHGKYMQST/2	['MSFragger', 'Sage']	[0.0005802707930367, 0.0021802325581395]	[0.5449408366598847, 0.3829394065402578]	[0.0110727692391931, 0.0180752416362919]	0.63181	1.62432	1	2	0.000580271	0.0110728	0.544941	0	NA	1	0	1	0	1	netMHCIIpan-4.3	DRB1_1301	0.25	SB	VFSHGKYMQ	1	EVFSHGKYM
TAEEVFSHGKYMQSTT	16	TRUE	sp|Q92854|SEM4D_HUMAN	SEMA4D	HUMAN	Semaphorin-4D OS=Homo sapiens OX=9606 GN=SEMA4D PE=1 SV=1	TAEEVFSHGKYM[UNIMOD:Oxidation]QSTT/2;TAEEVFSHGKYM[UNIMOD:Oxidation]QSTT/3;TAEEVFSHGKYMQSTT/3;TAEEVFSHGKYMQSTT/2	['MSFragger', 'Comet', 'Sage', 'PEAKS']	[0.000525486074619, 0.0002596053997923, 0.00054914881933, 0.000181983621474]	[1.538634003567963, 0.9521480865313964, 0.7555716425663417, 3.1923457465912506]	[1.1142002399079654e-05, 0.0001648109510757, 0.0006972432095075, 1.8887432874883996e-05]	0.751781	1.78478	4	4	0.000181984	1.1142e-05	3.19235	0	NA	30	10	8	12	30	netMHCIIpan-4.3	DRB1_1301	0.21	SB	VFSHGKYMQ	1	EVFSHGKYM
TAEEVFSHGKYMQSTTV	17	FALSE	sp|Q92854|SEM4D_HUMAN	SEMA4D	HUMAN	Semaphorin-4D OS=Homo sapiens OX=9606 GN=SEMA4D PE=1 SV=1	TAEEVFSHGKYM[UNIMOD:Oxidation]QSTTV/2;TAEEVFSHGKYMQSTTV/3	['MSFragger', 'Comet', 'Sage', 'PEAKS']	[0.000525486074619, 0.0008333333333333, 0.0006785795068988, 0.000181983621474]	[0.7939485083050402, 0.4858886623998667, 0.5512773002736208, 2.792007778428366]	[0.0019655611711537, 0.0075535388324343, 0.0041659899244203, 0.0001170920972605]	0.545676	1.37654	2	4	0.000181984	0.000117092	2.79201	0	NA	4	1	2	1	4	netMHCIIpan-4.3	DRB1_1301	0.3	SB	VFSHGKYMQ	NA	NA
TAELLKKQEELNRKAEE	17	FALSE	sp|O14828|SCAM3_HUMAN	SCAMP3	HUMAN	Secretory carrier-associated membrane protein 3 OS=Homo sapiens OX=9606 GN=SCAMP3 PE=1 SV=3	TAELLKKQEELNRKAEE/3	['MSFragger', 'Sage', 'PEAKS']	[0.0081006798784898, 0.0044471706793436, 0.0016920473773265]	[0.2176610376574531, 0.2382305578307941, 1.5527489049476488]	[0.0994483507837637, 0.0619693168373587, 0.0248693750961993]	0.0628055	1.05639	1	3	0.00169205	0.0248694	1.55275	0	NA	1	0	0	1	1	netMHCIIpan-4.3	DRB1_1301	2.7	WB	LKKQEELNR	NA	NA
TAEVAYQIKRLKSHPS	16	TRUE	sp|O00462|MANBA_HUMAN	MANBA	HUMAN	Beta-mannosidase OS=Homo sapiens OX=9606 GN=MANBA PE=1 SV=3	TAEVAYQIKRLKSHPS/3	['MSFragger', 'Comet', 'Sage', 'PEAKS']	[0.0005802707930367, 0.0019753086419753, 0.0006785795068988, 0.000181983621474]	[0.7766113790597021, 0.2759358268383777, 0.5019656247434002, 2.762382489927344]	[0.002217340638307, 0.0412774705168702, 0.0064128340958848, 0.000133990487335]	0.185784	2.90411	1	4	0.000181984	0.00013399	2.76238	0	NA	2	1	0	1	2	netMHCIIpan-4.3	DRB1_1301	0.46	SB	VAYQIKRLK	1	QIKRLKSHP
TAGIVYAQRRLKK	13	FALSE	sp|Q9H7F0|AT133_HUMAN	ATP13A3	HUMAN	Polyamine-transporting ATPase 13A3 OS=Homo sapiens OX=9606 GN=ATP13A3 PE=1 SV=4	TAGIVYAQRRLKK/3	['Comet', 'Sage', 'PEAKS']	[0.0012321774335504, 0.0053747387279785, 0.0009364757296706]	[0.3351851401678265, 0.2120860667929749, 1.6837941238112868]	[0.0256916432150228, 0.07686545158681, 0.0148450621994175]	-0.174214	0.451403	1	3	0.000936476	0.0148451	1.68379	0	NA	2	0	0	2	2	netMHCIIpan-4.3	DRB1_1301	0.02	SB	IVYAQRRLK	NA	NA
TAIIVPHRAREHH	13	FALSE	sp|O60512|B4GT3_HUMAN	B4GALT3	HUMAN	Beta-1,4-galactosyltransferase 3 OS=Homo sapiens OX=9606 GN=B4GALT3 PE=1 SV=2	TAIIVPHRAREHH/3	['MSFragger', 'Comet', 'PEAKS']	[0.0005802707930367, 0.0035466461063993, 0.0032348184090574]	[0.5578862131779624, 0.2230080074844031, 1.404646465329724]	[0.0101241926688513, 0.0626030703786166, 0.0433396285507046]	-0.00670836	0.117845	1	3	0.000580271	0.0101242	1.40465	0	NA	4	2	1	1	4	netMHCIIpan-4.3	DRB1_1301	0.7	SB	IVPHRAREH	NA	NA
TAIIVPHRAREHHL	14	TRUE	sp|O60512|B4GT3_HUMAN	B4GALT3	HUMAN	Beta-1,4-galactosyltransferase 3 OS=Homo sapiens OX=9606 GN=B4GALT3 PE=1 SV=2	TAIIVPHRAREHHL/3	['MSFragger', 'Comet', 'Sage', 'PEAKS']	[0.000525486074619, 0.0008333333333333, 0.0006785795068988, 0.0018273184102329]	[0.8586711297477956, 0.4298417597108426, 0.552921592931517, 1.5431385535108595]	[0.0012533114764471, 0.0119305450623469, 0.0041064699070396, 0.0258053488211671]	0.170947	0.021114	1	4	0.000525486	0.00125331	1.54314	0	NA	4	1	2	1	4	netMHCIIpan-4.3	DRB1_1301	0.59	SB	IVPHRAREH	1	IIVPHRARE
TAKANVGAGKKPKE	14	TRUE	sp|P62847|RS24_HUMAN	RPS24	HUMAN	Small ribosomal subunit protein eS24 OS=Homo sapiens OX=9606 GN=RPS24 PE=1 SV=1	TAKANVGAGKKPKE/3	['MSFragger', 'Comet', 'Sage', 'PEAKS']	[0.0081006798784898, 0.0008333333333333, 0.0027525906735751, 0.0033694696747729]	[0.2069616126458714, 0.503427777588245, 0.2933381605130258, 1.349087634209761]	[0.1063630663290147, 0.0065451113610782, 0.0389990670450531, 0.0530724904131022]	0.333693	1.23329	1	4	0.000833333	0.00654511	1.34909	0	NA	1	1	0	0	1	netMHCIIpan-4.3	DRB5_0105	37.72	NB	KANVGAGKK	0	NVGAGKKPK
TALVTKFTKLRE	12	FALSE	sp|Q92581|SL9A6_HUMAN	SLC9A6	HUMAN	Sodium/hydrogen exchanger 6 OS=Homo sapiens OX=9606 GN=SLC9A6 PE=1 SV=3	TALVTKFTKLRE/3	['MSFragger', 'Comet', 'Sage', 'PEAKS']	[0.0005802707930367, 0.0002596053997923, 0.0020833333333333, 0.000181983621474]	[0.5421931454510214, 0.8151636165923078, 0.3962402827890112, 2.5102237472779643]	[0.0112851622526605, 0.000507715938955, 0.0161084527081802, 0.0004208129638793]	-0.0805136	0.169448	1	4	0.000181984	0.000420813	2.51022	0	NA	1	0	1	0	1	netMHCpan-4.1	HLA-A*02:01	76.667	NB	TLVTKFTKL	NA	NA
TAQIKNLMSQLGTK	14	TRUE	sp|Q86Y82|STX12_HUMAN	STX12	HUMAN	Syntaxin-12 OS=Homo sapiens OX=9606 GN=STX12 PE=1 SV=1	TAQIKNLM[UNIMOD:Oxidation]SQLGTK/3;TAQIKNLMSQLGTK/3	['MSFragger', 'Comet', 'Sage', 'PEAKS']	[0.000525486074619, 0.0002596053997923, 0.00054914881933, 0.000181983621474]	[1.3699976645142335, 1.0488734518689846, 0.93529320490875, 3.462446892130245]	[3.593349708763087e-05, 7.44613686269886e-05, 0.0001449038665323, 5.509604878322808e-06]	0.702862	0.00264908	2	4	0.000181984	5.5096e-06	3.46245	0	NA	10	3	3	4	10	netMHCIIpan-4.3	DRB1_0404	0.08	SB	IKNLMSQLG	0	QIKNLMSQL
TAQIKNLMSQLGTKQ	15	TRUE	sp|Q86Y82|STX12_HUMAN	STX12	HUMAN	Syntaxin-12 OS=Homo sapiens OX=9606 GN=STX12 PE=1 SV=1	TAQIKNLM[UNIMOD:Oxidation]SQLGTKQ/2;TAQIKNLM[UNIMOD:Oxidation]SQLGTKQ/3;TAQIKNLMSQLGTKQ/3;TAQIKNLMSQLGTKQ/2	['MSFragger', 'Comet', 'Sage', 'PEAKS']	[0.000525486074619, 0.0002596053997923, 0.00054914881933, 0.000181983621474]	[2.401744357751116, 1.4825760121236062, 1.1727320814369266, 4.629785814651438]	[2.7807819303506922e-08, 2.11210922457219e-06, 1.8181435054734352e-05, 2.681302274736188e-08]	0.831579	0.783609	4	4	0.000181984	2.6813e-08	4.62979	0	NA	45	17	15	13	45	netMHCIIpan-4.3	DRB1_0404	0.06	SB	IKNLMSQLG	0	QIKNLMSQL
TAQIKNLMSQLGTKQD	16	TRUE	sp|Q86Y82|STX12_HUMAN	STX12	HUMAN	Syntaxin-12 OS=Homo sapiens OX=9606 GN=STX12 PE=1 SV=1	TAQIKNLMSQLGTKQD/2;TAQIKNLM[UNIMOD:Oxidation]SQLGTKQD/2;TAQIKNLM[UNIMOD:Oxidation]SQLGTKQD/3;TAQIKNLMSQLGTKQD/3	['MSFragger', 'Comet', 'Sage', 'PEAKS']	[0.000525486074619, 0.0002596053997923, 0.00054914881933, 0.000181983621474]	[2.039502968880754, 1.2696834887445294, 0.9886548265696142, 4.425776515378803]	[3.439876138478214e-07, 1.2139560035844764e-05, 9.088478526501842e-05, 6.800489908076455e-08]	0.846864	0.453545	4	4	0.000181984	6.80049e-08	4.42578	0	NA	47	13	16	18	47	netMHCIIpan-4.3	DRB1_0404	0.1	SB	IKNLMSQLG	0	QIKNLMSQL
TAQIKNLMSQLGTKQDS	17	FALSE	sp|Q86Y82|STX12_HUMAN	STX12	HUMAN	Syntaxin-12 OS=Homo sapiens OX=9606 GN=STX12 PE=1 SV=1	TAQIKNLM[UNIMOD:Oxidation]SQLGTKQDS/3;TAQIKNLMSQLGTKQDS/3	['MSFragger', 'Comet', 'Sage', 'PEAKS']	[0.000525486074619, 0.0002596053997923, 0.0006785795068988, 0.000181983621474]	[2.0367505827529726, 0.6303188178110372, 0.5007226540251937, 3.254581620628497]	[3.506250221282276e-07, 0.0023153011121296, 0.0064828908919965, 1.4220027166260992e-05]	0.806898	0.000286115	2	4	0.000181984	3.50625e-07	3.25458	0	NA	6	3	1	2	6	netMHCIIpan-4.3	DRB1_0404	0.26	SB	IKNLMSQLG	NA	NA
TAQVQFSKTVIGKA	14	TRUE	sp|Q9NUM4|T106B_HUMAN	TMEM106B	HUMAN	Transmembrane protein 106B OS=Homo sapiens OX=9606 GN=TMEM106B PE=1 SV=2	TAQVQFSKTVIGKA/3	['MSFragger', 'Comet', 'Sage', 'PEAKS']	[0.000525486074619, 0.0002596053997923, 0.00054914881933, 0.000181983621474]	[1.381575941979434, 0.9355645669199144, 0.8333477849099697, 3.78821836045224]	[3.3157707663875654e-05, 0.0001888618719415, 0.0003532686200859, 1.2465308298419393e-06]	0.0760012	0.160812	1	4	0.000181984	1.24653e-06	3.78822	0	NA	3	1	2	0	3	netMHCIIpan-4.3	DRB1_0404	0.38	SB	VQFSKTVIG	0	QVQFSKTVI
TAQVQFSKTVIGKAR	15	TRUE	sp|Q9NUM4|T106B_HUMAN	TMEM106B	HUMAN	Transmembrane protein 106B OS=Homo sapiens OX=9606 GN=TMEM106B PE=1 SV=2	TAQVQFSKTVIGKAR/3	['MSFragger', 'Comet', 'Sage', 'PEAKS']	[0.000525486074619, 0.0002596053997923, 0.00054914881933, 0.000181983621474]	[2.454833619080733, 1.6729249684199097, 1.5526042449733684, 3.921226723473856]	[1.9234054685275465e-08, 4.422319260724687e-07, 6.567556735743222e-07, 6.794868449605756e-07]	0.451171	0.0015311	1	4	0.000181984	1.92341e-08	3.92123	0	NA	5	1	2	2	5	netMHCIIpan-4.3	DRB1_0404	0.2	SB	VQFSKTVIG	0	QVQFSKTVI
TARVITNQYNNPAG	14	TRUE	sp|O00151|PDLI1_HUMAN	PDLIM1	HUMAN	PDZ and LIM domain protein 1 OS=Homo sapiens OX=9606 GN=PDLIM1 PE=1 SV=4	TARVITNQYNNPAG/2	['MSFragger', 'Comet', 'Sage', 'PEAKS']	[0.000525486074619, 0.0002596053997923, 0.00054914881933, 0.000181983621474]	[1.4697539801025914, 0.9336751710140716, 0.6105294815742739, 4.10257679574929]	[1.7975337846329695e-05, 0.0001918157553547, 0.002480119200216, 2.970852071184962e-07]	0.64512	0.600385	1	4	0.000181984	2.97085e-07	4.10258	0	NA	3	2	0	1	3	netMHCIIpan-4.3	DRB1_0404	0.07	SB	ITNQYNNPA	0	VITNQYNNP
TASLKYENYELT	12	FALSE	sp|P04114|APOB_HUMAN	APOB	HUMAN	Apolipoprotein B-100 OS=Homo sapiens OX=9606 GN=APOB PE=1 SV=3	TASLKYENYELT/2	['MSFragger', 'Comet', 'Sage', 'PEAKS']	[0.000525486074619, 0.0002596053997923, 0.00054914881933, 0.000181983621474]	[1.3340167142112744, 0.8996680715899714, 0.5934264113404725, 3.643474913054519]	[4.6131950358580456e-05, 0.000253626850799, 0.0028806658460694, 2.4125290721382546e-06]	0.815515	1.14844	1	4	0.000181984	2.41253e-06	3.64347	0	NA	3	2	1	0	3	netMHCpan-4.1	HLA-A*02:01	58.636	NB	TAYENYELT	NA	NA
TASLKYENYELTLK	14	TRUE	sp|P04114|APOB_HUMAN	APOB	HUMAN	Apolipoprotein B-100 OS=Homo sapiens OX=9606 GN=APOB PE=1 SV=3	TASLKYENYELTLK/3	['MSFragger', 'Comet', 'Sage', 'PEAKS']	[0.000525486074619, 0.0002596053997923, 0.00054914881933, 0.000181983621474]	[2.216888905735288, 1.42855564904562, 0.9560541209759656, 4.026063097596786]	[1.0037311790643777e-07, 3.291790488439626e-06, 0.0001208539640428, 4.2118605087322934e-07]	0.104751	0.280016	1	4	0.000181984	1.00373e-07	4.02606	0	NA	6	2	3	1	6	netMHCIIpan-4.3	HLA-DPA10103-DPB10402	0.01	SB	LKYENYELT	0	SLKYENYEL
TASVVAWRRKEMKK	14	TRUE	sp|Q8TCT8|SPP2A_HUMAN	SPPL2A	HUMAN	Signal peptide peptidase-like 2A OS=Homo sapiens OX=9606 GN=SPPL2A PE=1 SV=2	TASVVAWRRKEMKK/3;TASVVAWRRKEM[UNIMOD:Oxidation]KK/3	['MSFragger', 'Comet', 'Sage', 'PEAKS']	[0.0005802707930367, 0.0002596053997923, 0.00054914881933, 0.0036179450072358]	[0.725909141335859, 0.6479048413382009, 0.584512254684874, 1.2986841330163588]	[0.0031542506928505, 0.0020042746930858, 0.0031144533639265, 0.0636826178797305]	0.245747	0.838872	2	4	0.000259605	0.00200427	1.29868	0	NA	3	1	1	1	3	netMHCIIpan-4.3	DRB1_1301	0.01	SB	VVAWRRKEM	1	SVVAWRRKE
TATIVMVTNLKERK	14	TRUE	sp|P18433|PTPRA_HUMAN	PTPRA	HUMAN	Receptor-type tyrosine-protein phosphatase alpha OS=Homo sapiens OX=9606 GN=PTPRA PE=1 SV=3	TATIVM[UNIMOD:Oxidation]VTNLKERK/3;TATIVMVTNLKERK/3	['MSFragger', 'Comet', 'Sage', 'PEAKS']	[0.000525486074619, 0.0002596053997923, 0.00054914881933, 0.000181983621474]	[1.319568305342531, 0.7686821867458605, 0.8875486820651527, 3.3894150066343323]	[5.10001573082797e-05, 0.0007436972257042, 0.0002199583090047, 7.687815393248453e-06]	-0.0172972	0.255675	2	4	0.000181984	7.68782e-06	3.38942	0	NA	9	4	2	3	9	netMHCIIpan-4.3	DRB1_0404	0.04	SB	IVMVTNLKE	0	MVTNLKERK
TATIVMVTNLKERKE	15	TRUE	sp|P18433|PTPRA_HUMAN	PTPRA	HUMAN	Receptor-type tyrosine-protein phosphatase alpha OS=Homo sapiens OX=9606 GN=PTPRA PE=1 SV=3	TATIVMVTNLKERKE/2;TATIVMVTNLKERKE/3;TATIVM[UNIMOD:Oxidation]VTNLKERKE/3	['MSFragger', 'Comet', 'Sage', 'PEAKS']	[0.000525486074619, 0.0002596053997923, 0.00054914881933, 0.000181983621474]	[2.1063820775660203, 0.9888424552131356, 1.371943679652505, 3.858358405573248]	[2.162031569372938e-07, 0.0001219228124183, 3.186420519300434e-06, 9.051877607110216e-07]	0.687227	0.675778	3	4	0.000181984	2.16203e-07	3.85836	0	NA	16	6	5	5	16	netMHCIIpan-4.3	DRB1_0404	0.03	SB	IVMVTNLKE	0	MVTNLKERK
TATKSGSTTKNRFVV	15	TRUE	sp|P06730|IF4E_HUMAN	EIF4E	HUMAN	Eukaryotic translation initiation factor 4E OS=Homo sapiens OX=9606 GN=EIF4E PE=1 SV=2	TATKSGSTTKNRFVV/3	['MSFragger', 'Comet', 'Sage', 'PEAKS']	[0.000525486074619, 0.0002596053997923, 0.00054914881933, 0.000181983621474]	[0.7871948243907948, 0.735998111475591, 0.6614588771506403, 3.08582275748491]	[0.0020600523996831, 0.0009726275994406, 0.0015881372611384, 3.069968147737102e-05]	0.328159	0.629314	1	4	0.000181984	3.06997e-05	3.08582	0	NA	3	2	0	1	3	netMHCIIpan-4.3	HLA-DQA10103-DQB10603	23.84	NB	GSTTKNRFV	2	KSGSTTKNR
TDETYCIDNEALYD	14	TRUE	sp|P04350|TBB4A_HUMAN;sp|P07437|TBB5_HUMAN;sp|P68371|TBB4B_HUMAN;sp|Q13509|TBB3_HUMAN;sp|Q9BUF5|TBB6_HUMAN;sp|Q9BVA1|TBB2B_HUMAN	TUBB4A;TUBB;TUBB4B;TUBB3;TUBB6;TUBB2B	HUMAN	Tubulin beta-4A chain OS=Homo sapiens OX=9606 GN=TUBB4A PE=1 SV=2	TDETYC[UNIMOD:Cysteinylation]IDNEALYD/2	['MSFragger', 'Comet', 'Sage', 'PEAKS']	[0.001673360107095, 0.0075822603719599, 0.0006785795068988, 0.000181983621474]	[0.3985883799105861, 0.1430425776404471, 0.5368717599904181, 4.076787168244162]	[0.0302276990036103, 0.1150611149670038, 0.0047256780058464, 3.3417718921245705e-07]	0.807596	0.305199	1	4	0.000181984	3.34177e-07	4.07679	0	NA	1	1	0	0	1	netMHCIIpan-4.3	HLA-DQA10103-DQB10603	0.73	SB	ETYCIDNEA	2	YCIDNEALY
TDGKIEFISTMEGYKYP	17	FALSE	Q92820|GGH_HUMAN	GGH	HUMAN	Gamma-glutamyl hydrolase OS=Homo sapiens OX=9606 GN=GGH PE=1 SV=2	TDGKIEFISTM[UNIMOD:Oxidation]EGYKYP/3	['PEAKS']	[0.0034802784222737]	[1.3095991352881509]	[0.0612260209002538]	0.387318	1.28819	1	1	0.00348028	0.061226	1.3096	0	NA	1	0	1	0	1	netMHCIIpan-4.3	DRB1_0404	0.02	SB	IEFISTMEG	NA	NA
TDHLVKTHTRVSVQR	15	TRUE	sp|P15880|RS2_HUMAN	RPS2	HUMAN	Small ribosomal subunit protein uS5 OS=Homo sapiens OX=9606 GN=RPS2 PE=1 SV=2	TDHLVKTHTRVSVQR/3	['MSFragger', 'Comet', 'Sage', 'PEAKS']	[0.0005802707930367, 0.0002596053997923, 0.00054914881933, 0.000181983621474]	[0.7742204780272208, 0.7687254644150194, 0.8456005093070631, 3.732650366399947]	[0.0022545039409827, 0.0007434329808239, 0.0003173880778091, 1.6061874759189816e-06]	0.382567	0.0191211	1	4	0.000181984	1.60619e-06	3.73265	0	NA	5	1	2	2	5	netMHCIIpan-4.3	DRB1_1301	0.53	SB	VKTHTRVSV	1	LVKTHTRVS
TDHLVKTHTRVSVQRT	16	TRUE	sp|P15880|RS2_HUMAN	RPS2	HUMAN	Small ribosomal subunit protein uS5 OS=Homo sapiens OX=9606 GN=RPS2 PE=1 SV=2	TDHLVKTHTRVSVQRT/3	['MSFragger', 'Sage', 'PEAKS']	[0.0081006798784898, 0.005932077710218, 0.0005015045135406]	[0.218189429286411, 0.2042927161450494, 1.90179905261548]	[0.0991175692478501, 0.0819084034718637, 0.0060716491696647]	0.629931	0.255318	1	3	0.000501505	0.00607165	1.9018	0	NA	1	0	1	0	1	netMHCIIpan-4.3	DRB1_1301	0.53	SB	VKTHTRVSV	1	LVKTHTRVS
TDHLVKTHTRVSVQRTQ	17	FALSE	sp|P15880|RS2_HUMAN	RPS2	HUMAN	Small ribosomal subunit protein uS5 OS=Homo sapiens OX=9606 GN=RPS2 PE=1 SV=2	TDHLVKTHTRVSVQRTQ/3	['MSFragger', 'Sage', 'PEAKS']	[0.0019704433497536, 0.0033328043167751, 0.000181983621474]	[0.375444907307517, 0.2669554892968284, 2.5727292968280384]	[0.035352133752122, 0.0487423959050538, 0.0003170919822975]	0.527763	0.0102208	1	3	0.000181984	0.000317092	2.57273	0	NA	3	1	1	1	3	netMHCIIpan-4.3	DRB1_1301	0.81	SB	VKTHTRVSV	NA	NA
TDIIVTEHANQAKE	14	TRUE	sp|Q8TCT0|CERK1_HUMAN	CERK	HUMAN	Ceramide kinase OS=Homo sapiens OX=9606 GN=CERK PE=1 SV=1	TDIIVTEHANQAKE/3	['MSFragger', 'Comet', 'Sage', 'PEAKS']	[0.000525486074619, 0.0008333333333333, 0.00054914881933, 0.000181983621474]	[1.082624874364162, 0.449365021947835, 0.6868363118779213, 2.6814815873462603]	[0.0002643295658823, 0.0101761502360718, 0.0012719128342617, 0.0001935661016207]	0.0381304	1.11565	1	4	0.000181984	0.000193566	2.68148	0	NA	3	1	1	1	3	netMHCIIpan-4.3	HLA-DQA10301-DQB10603	0.01	SB	IVTEHANQA	1	IVTEHANQA
TDIIVTEHANQAKET	15	TRUE	sp|Q8TCT0|CERK1_HUMAN	CERK	HUMAN	Ceramide kinase OS=Homo sapiens OX=9606 GN=CERK PE=1 SV=1	TDIIVTEHANQAKET/2	['Comet', 'Sage', 'PEAKS']	[0.0002596053997923, 0.0037807183364839, 0.000181983621474]	[0.7534153550825052, 0.2608003214935691, 3.0719247049364133]	[0.0008430228607914, 0.0513291073298018, 3.270799151893304e-05]	0.627466	0.361265	1	3	0.000181984	3.2708e-05	3.07192	0	NA	2	0	0	2	2	netMHCIIpan-4.3	HLA-DQA10301-DQB10603	0.01	SB	IVTEHANQA	1	IVTEHANQA
TDKELIATVRRPAE	14	TRUE	sp|Q14254|FLOT2_HUMAN	FLOT2	HUMAN	Flotillin-2 OS=Homo sapiens OX=9606 GN=FLOT2 PE=1 SV=2	TDKELIATVRRPAE/3	['MSFragger', 'Comet', 'Sage', 'PEAKS']	[0.0005802707930367, 0.0009624639076034, 0.0018068660911463, 0.000181983621474]	[0.540565502147715, 0.4260105646977928, 0.4351825481475008, 2.4478765827639064]	[0.0114128741440995, 0.0123084942524515, 0.0114849463279366, 0.0005576699346902]	0.0379209	0.0377799	1	4	0.000181984	0.00055767	2.44788	0	NA	5	1	2	2	5	netMHCIIpan-4.3	DRB1_1301	0.44	SB	LIATVRRPA	1	ELIATVRRP
TDKELIATVRRPAEA	15	TRUE	sp|Q14254|FLOT2_HUMAN	FLOT2	HUMAN	Flotillin-2 OS=Homo sapiens OX=9606 GN=FLOT2 PE=1 SV=2	TDKELIATVRRPAEA/3	['MSFragger', 'Comet', 'Sage', 'PEAKS']	[0.0005802707930367, 0.0007451564828614, 0.0006785795068988, 0.000181983621474]	[0.7784599145786758, 0.5503494941462286, 0.4956037523126382, 2.98011797780423]	[0.0021890278966303, 0.0044588685516793, 0.0067795258812791, 4.970615951314761e-05]	0.0487073	0.671622	1	4	0.000181984	4.97062e-05	2.98012	0	NA	6	2	2	2	6	netMHCIIpan-4.3	DRB1_1301	0.19	SB	LIATVRRPA	1	ELIATVRRP
TDKELIATVRRPAEAE	16	TRUE	sp|Q14254|FLOT2_HUMAN	FLOT2	HUMAN	Flotillin-2 OS=Homo sapiens OX=9606 GN=FLOT2 PE=1 SV=2	TDKELIATVRRPAEAE/3	['MSFragger', 'Comet', 'Sage', 'PEAKS']	[0.000525486074619, 0.0009624639076034, 0.00054914881933, 0.000181983621474]	[0.8798002376466041, 0.3931728258232572, 0.6519974491304917, 2.8453578746368664]	[0.001082090314315, 0.0160740253733412, 0.0017252251950808, 9.184334320100232e-05]	-0.0163359	0.460286	1	4	0.000181984	9.18433e-05	2.84536	0	NA	9	3	3	3	9	netMHCIIpan-4.3	DRB1_1301	0.11	SB	LIATVRRPA	1	ELIATVRRP
TDKELIATVRRPAEAEA	17	FALSE	Q14254|FLOT2_HUMAN	FLOT2	HUMAN	Flotillin-2 OS=Homo sapiens OX=9606 GN=FLOT2 PE=1 SV=2	TDKELIATVRRPAEAEA/3	['PEAKS']	[0.0003531073446327]	[2.1059291575426005]	[0.0025454597831763]	-0.0888409	0.656675	1	1	0.000353107	0.00254546	2.10593	0	NA	1	1	0	0	1	netMHCIIpan-4.3	DRB1_1301	0.15	SB	LIATVRRPA	NA	NA
TDKEYYTVKDDRDSPV	16	TRUE	sp|P23458|JAK1_HUMAN	JAK1	HUMAN	Tyrosine-protein kinase JAK1 OS=Homo sapiens OX=9606 GN=JAK1 PE=1 SV=2	TDKEYYTVKDDRDSPV/3	['Sage']	[0.0021802325581395]	[0.3934834759126719]	[0.0164979701812015]	0.22814	0.685678	1	1	0.00218023	0.016498	0.393483	0	NA	1	0	0	1	1	netMHCIIpan-4.3	HLA-DQA10103-DQB10302	0.01	SB	YYTVKDDRD	0	EYYTVKDDR
TDKVVIGMDVAASE	14	TRUE	sp|P06733|ENOA_HUMAN	ENO1	HUMAN	Alpha-enolase OS=Homo sapiens OX=9606 GN=ENO1 PE=1 SV=2	TDKVVIGM[UNIMOD:Oxidation]DVAASE/2	['Comet', 'PEAKS']	[0.0007451564828614, 0.000181983621474]	[0.5479890291039017, 2.969367101882208]	[0.0045458663501019, 5.22023344772671e-05]	0.758689	6.3374	1	2	0.000181984	5.22023e-05	2.96937	0	NA	2	2	0	0	2	netMHCIIpan-4.3	DRB1_0404	0.19	SB	VIGMDVAAS	2	IGMDVAASE
TDKYIKEFGSLPTTPS	16	TRUE	sp|O15400|STX7_HUMAN	STX7	HUMAN	Syntaxin-7 OS=Homo sapiens OX=9606 GN=STX7 PE=1 SV=4	TDKYIKEFGSLPTTPS/3;TDKYIKEFGSLPTTPS/2	['MSFragger', 'Comet', 'Sage', 'PEAKS']	[0.000525486074619, 0.0002596053997923, 0.00054914881933, 0.000181983621474]	[1.0990673241186233, 0.937262729324796, 0.7554887345454409, 4.29775493969682]	[0.0002358014046124, 0.000186245795951, 0.000697748820184, 1.219504902243443e-07]	0.930362	0.641995	2	4	0.000181984	1.2195e-07	4.29775	0	NA	14	7	3	4	14	netMHCIIpan-4.3	DRB1_0404	0.95	SB	IKEFGSLPT	0	YIKEFGSLP
TDKYIKEFGSLPTTPSEQ	18	FALSE	sp|O15400|STX7_HUMAN	STX7	HUMAN	Syntaxin-7 OS=Homo sapiens OX=9606 GN=STX7 PE=1 SV=4	TDKYIKEFGSLPTTPSEQ/3	['MSFragger', 'Comet', 'Sage', 'PEAKS']	[0.000525486074619, 0.0002596053997923, 0.00054914881933, 0.000181983621474]	[1.3241065731810893, 1.1426782982893506, 0.6405261550695973, 3.534475880078932]	[4.941811983138774e-05, 3.445787275663085e-05, 0.001907417378985, 3.966619429832235e-06]	0.625316	0.86005	1	4	0.000181984	3.96662e-06	3.53448	0	NA	1	0	1	0	1	netMHCIIpan-4.3	DRB1_0404	1.44	WB	IKEFGSLPT	NA	NA
TDLIGRHPKQEKR	13	FALSE	sp|P53985|MOT1_HUMAN	SLC16A1	HUMAN	Monocarboxylate transporter 1 OS=Homo sapiens OX=9606 GN=SLC16A1 PE=1 SV=3	TDLIGRHPKQEKR/3	['MSFragger', 'Sage', 'PEAKS']	[0.0010668563300142, 0.0010455876202425, 0.000181983621474]	[0.5009958418188336, 0.4485343884788271, 2.47286977210424]	[0.0149973495601536, 0.010224100848633, 0.0004981930212049]	0.405919	0.17508	1	3	0.000181984	0.000498193	2.47287	0	NA	1	0	0	1	1	netMHCIIpan-4.3	DRB1_1301	0.44	SB	IGRHPKQEK	NA	NA
TDLIGRHPKQEKRS	14	TRUE	sp|P53985|MOT1_HUMAN	SLC16A1	HUMAN	Monocarboxylate transporter 1 OS=Homo sapiens OX=9606 GN=SLC16A1 PE=1 SV=3	TDLIGRHPKQEKRS/3	['MSFragger', 'Comet', 'Sage', 'PEAKS']	[0.0010668563300142, 0.0014035087719298, 0.0019047619047619, 0.000181983621474]	[0.4556732619988948, 0.3214805867785216, 0.4035600614274257, 2.6667425426376785]	[0.0204784133867198, 0.0286855139066443, 0.0151176709454236, 0.0002069717801993]	0.419467	0.431511	1	4	0.000181984	0.000206972	2.66674	0	NA	1	0	1	0	1	netMHCIIpan-4.3	DRB1_1301	0.25	SB	IGRHPKQEK	1	LIGRHPKQE
TDNELELYKTKTYR	14	TRUE	sp|P55011|S12A2_HUMAN	SLC12A2	HUMAN	Solute carrier family 12 member 2 OS=Homo sapiens OX=9606 GN=SLC12A2 PE=1 SV=1	TDNELELYKTKTYR/3	['Comet']	[0.0019753086419753]	[0.2865590372389034]	[0.0379326649420861]	-0.0380873	3.00334	1	1	0.00197531	0.0379327	0.286559	0	NA	1	0	0	1	1	netMHCIIpan-4.3	DRB1_1301	0.95	SB	LELYKTKTY	0	ELYKTKTYR
TDNELELYKTKTYRQ	15	TRUE	sp|P55011|S12A2_HUMAN	SLC12A2	HUMAN	Solute carrier family 12 member 2 OS=Homo sapiens OX=9606 GN=SLC12A2 PE=1 SV=1	TDNELELYKTKTYRQ/3	['MSFragger', 'Comet', 'Sage', 'PEAKS']	[0.000525486074619, 0.0002596053997923, 0.00054914881933, 0.000181983621474]	[1.199961831926452, 0.8024013539356378, 0.6812931380134662, 3.1921407877452057]	[0.0001170169021238, 0.0005638186315378, 0.0013351150233839, 1.8905095828750465e-05]	0.0223298	2.28075	1	4	0.000181984	1.89051e-05	3.19214	0	NA	3	1	1	1	3	netMHCIIpan-4.3	DRB1_1301	0.38	SB	LELYKTKTY	0	ELYKTKTYR
TDNELELYKTKTYRQIR	17	FALSE	sp|P55011|S12A2_HUMAN	SLC12A2	HUMAN	Solute carrier family 12 member 2 OS=Homo sapiens OX=9606 GN=SLC12A2 PE=1 SV=1	TDNELELYKTKTYRQIR/3	['MSFragger', 'Comet', 'Sage']	[0.0015238740264138, 0.0002596053997923, 0.0027525906735751]	[0.4251794533106393, 0.6384287748342209, 0.3134529237070622]	[0.0252257216890111, 0.0021662957193455, 0.032859560787984]	0.457487	4.4385	1	3	0.000259605	0.0021663	0.638429	0	NA	3	1	1	1	3	netMHCIIpan-4.3	DRB1_1301	0.67	SB	LELYKTKTY	NA	NA
TDNISFMLKRCCQPKPR	17	FALSE	sp|P23458|JAK1_HUMAN	JAK1	HUMAN	Tyrosine-protein kinase JAK1 OS=Homo sapiens OX=9606 GN=JAK1 PE=1 SV=2	TDNISFMLKRC[UNIMOD:Cysteinylation]CQPKPR/3;TDNISFMLKRCC[UNIMOD:Cysteinylation]QPKPR/3	['MSFragger', 'Comet', 'Sage', 'PEAKS']	[0.0055530541797988, 0.0002596053997923, 0.0036311967161351, 0.000181983621474]	[0.2564147809371938, 0.7003508255520478, 0.2623839367098868, 3.150773346626542]	[0.0776710813129253, 0.0013032873105752, 0.0506514035611027, 2.283020187277156e-05]	0.518003	1.07128	2	4	0.000181984	2.28302e-05	3.15077	0	NA	4	2	1	1	4	netMHCIIpan-4.3	DRB1_1301	18.02	NB	ISFMLKRCC	NA	NA
TDRFVMKKLNDRV	13	FALSE	sp|P02786|TFR1_HUMAN	TFRC	HUMAN	Transferrin receptor protein 1 OS=Homo sapiens OX=9606 GN=TFRC PE=1 SV=2	TDRFVMKKLNDRV/3	['MSFragger', 'Comet', 'Sage', 'PEAKS']	[0.0005802707930367, 0.0012321774335504, 0.0006785795068988, 0.000181983621474]	[0.5614683113285431, 0.3378962122095794, 0.5315809296449907, 3.4758003517426856]	[0.0098762531483376, 0.0251366830921771, 0.0049495732909842, 5.18400694254471e-06]	0.870208	0.905477	1	4	0.000181984	5.18401e-06	3.4758	0	NA	3	1	0	2	3	netMHCIIpan-4.3	DRB1_1301	1.89	WB	FVMKKLNDR	NA	NA
TDRFVMKKLNDRVM	14	TRUE	sp|P02786|TFR1_HUMAN	TFRC	HUMAN	Transferrin receptor protein 1 OS=Homo sapiens OX=9606 GN=TFRC PE=1 SV=2	TDRFVMKKLNDRVM[UNIMOD:Oxidation]/3;TDRFVMKKLNDRVM/3	['MSFragger', 'Comet', 'Sage', 'PEAKS']	[0.000525486074619, 0.0008333333333333, 0.000845665961945, 0.000181983621474]	[1.0514833731964357, 0.4569534878286044, 0.4549686966511485, 2.912250703647479]	[0.000328166430836, 0.0095655903010425, 0.0096664468575333, 6.772086139912118e-05]	0.816173	1.70439	2	4	0.000181984	6.77209e-05	2.91225	0	NA	5	1	2	2	5	netMHCIIpan-4.3	DRB1_1301	1.66	WB	FVMKKLNDR	0	VMKKLNDRV
TDSIVKNISSEHS	13	FALSE	sp|Q13873|BMPR2_HUMAN	BMPR2	HUMAN	Bone morphogenetic protein receptor type-2 OS=Homo sapiens OX=9606 GN=BMPR2 PE=1 SV=2	TDSIVKNISSEHS/3	['MSFragger', 'Comet', 'Sage', 'PEAKS']	[0.0005802707930367, 0.0002596053997923, 0.00054914881933, 0.000181983621474]	[0.7651801296021541, 0.558282518615325, 0.7808287230639825, 2.5254396928530154]	[0.002400738982562, 0.0041784622879417, 0.0005590951273321, 0.0003928213689425]	0.198962	0.916124	1	4	0.000181984	0.000392821	2.52544	0	NA	3	1	2	0	3	netMHCIIpan-4.3	DRB1_0404	2.67	WB	VKNISSEHS	NA	NA
TDVNFQGKNLDTVKGSS	17	FALSE	sp|O15031|PLXB2_HUMAN	PLXNB2	HUMAN	Plexin-B2 OS=Homo sapiens OX=9606 GN=PLXNB2 PE=1 SV=3	TDVNFQGKNLDTVKGSS/3	['MSFragger', 'Comet', 'Sage', 'PEAKS']	[0.000525486074619, 0.0002596053997923, 0.000845665961945, 0.000181983621474]	[0.8163384546141178, 0.7630904511832829, 0.4791755127618981, 3.1932011437035888]	[0.0016822143505596, 0.000778641053002, 0.0078258075860091, 1.8813894335696894e-05]	0.455347	2.97701	1	4	0.000181984	1.88139e-05	3.1932	0	NA	2	1	0	1	2	netMHCIIpan-4.3	HLA-DPA10103-DPB10201	0.03	SB	FQGKNLDTV	NA	NA
TDYSFHKFHYLT	12	FALSE	sp|P20036|DPA1_HUMAN	HLA-DPA1	HUMAN	HLA class II histocompatibility antigen, DP alpha 1 chain OS=Homo sapiens OX=9606 GN=HLA-DPA1 PE=1 SV=1	TDYSFHKFHYLT/3	['Comet', 'Sage', 'PEAKS']	[0.0081978798586572, 0.0050228310502283, 0.0009364757296706]	[0.1308215786522645, 0.2295729640614811, 1.7199501201361462]	[0.1258982099044869, 0.0665752845862926, 0.0128340639976537]	-0.183093	2.2043	1	3	0.000936476	0.0128341	1.71995	0	NA	2	1	1	0	2	netMHCpan-4.1	HLA-C*07:02	56.667	NB	TYSFHKFHY	NA	NA
TEAIASHRALVKAR	14	TRUE	sp|P10253|LYAG_HUMAN	GAA	HUMAN	Lysosomal alpha-glucosidase OS=Homo sapiens OX=9606 GN=GAA PE=1 SV=4	TEAIASHRALVKAR/3	['MSFragger', 'Comet', 'Sage', 'PEAKS']	[0.000525486074619, 0.0002596053997923, 0.00054914881933, 0.000181983621474]	[0.8742500303052883, 0.5573636073020845, 0.6300749187972557, 2.4071390924834497]	[0.0011246593966414, 0.0042100212800591, 0.0020901232190385, 0.0006699926128117]	-0.0404436	0.421478	1	4	0.000181984	0.000669993	2.40714	0	NA	1	1	0	0	1	netMHCIIpan-4.3	DRB1_1301	0.2	SB	IASHRALVK	1	AIASHRALV
TEAIASHRALVKARG	15	TRUE	sp|P10253|LYAG_HUMAN	GAA	HUMAN	Lysosomal alpha-glucosidase OS=Homo sapiens OX=9606 GN=GAA PE=1 SV=4	TEAIASHRALVKARG/3	['MSFragger', 'Comet', 'Sage']	[0.002264273006631, 0.0096314907872696, 0.0026714158504007]	[0.3619356757809591, 0.1167633338590714, 0.3577410624723772]	[0.0387196935495838, 0.139461218892889, 0.0224698937030432]	-0.147113	0.589535	1	3	0.00226427	0.0224699	0.361936	0	NA	1	0	0	1	1	netMHCIIpan-4.3	DRB1_1301	0.13	SB	IASHRALVK	1	AIASHRALV
TEALNHHNLLVCSVT	15	TRUE	sp|P01920|DQB1_HUMAN;sp|P05538|DQB2_HUMAN	HLA-DQB1;HLA-DQB2	HUMAN	HLA class II histocompatibility antigen, DQ beta 1 chain OS=Homo sapiens OX=9606 GN=HLA-DQB1 PE=1 SV=2	TEALNHHNLLVCSVT/3	['Comet', 'PEAKS']	[0.0093732512590934, 0.0006537015852263]	[0.1182106743228846, 1.8361749263907523]	[0.1380087539364466, 0.0079781288483284]	0.14991	4.23446	1	2	0.000653702	0.00797813	1.83617	0	NA	2	2	0	0	2	netMHCIIpan-4.3	HLA-DPA10103-DPB10201	0.17	SB	LNHHNLLVC	1	ALNHHNLLV
TEDEVHICHNQDGYSYPS	18	FALSE	sp|P01130|LDLR_HUMAN	LDLR	HUMAN	Low-density lipoprotein receptor OS=Homo sapiens OX=9606 GN=LDLR PE=1 SV=1	TEDEVHICHNQDGYSYPS/3	['MSFragger', 'Comet', 'Sage', 'PEAKS']	[0.0025595904655255, 0.0008333333333333, 0.0041608876560332, 0.000181983621474]	[0.3421059637975004, 0.4744502642595025, 0.2431517766213908, 2.516405255755154]	[0.0442240047022852, 0.0082929968728954, 0.059485909783505, 0.0004092104449394]	0.309573	0.388539	1	4	0.000181984	0.00040921	2.51641	0	NA	1	0	1	0	1	netMHCIIpan-4.3	DRB1_0404	4.51	WB	VHICHNQDG	NA	NA
TEDIVAVQKAKALYR	15	TRUE	sp|P08473|NEP_HUMAN	MME	HUMAN	Neprilysin OS=Homo sapiens OX=9606 GN=MME PE=1 SV=2	TEDIVAVQKAKALYR/3	['MSFragger', 'Comet']	[0.0005802707930367, 0.0002596053997923]	[0.748914610566397, 0.6147992400465147]	[0.0026881287548906, 0.0026295506668811]	-0.144281	0.267618	1	2	0.000259605	0.00262955	0.748915	0	NA	1	0	0	1	1	netMHCIIpan-4.3	DRB1_1301	0.06	SB	IVAVQKAKA	0	DIVAVQKAK
TEELKTWIKRVQKR	14	TRUE	sp|Q15293|RCN1_HUMAN	RCN1	HUMAN	Reticulocalbin-1 OS=Homo sapiens OX=9606 GN=RCN1 PE=1 SV=1	TEELKTWIKRVQKR/3	['MSFragger', 'Comet', 'Sage', 'PEAKS']	[0.0066587747854394, 0.0012321774335504, 0.0021802325581395, 0.0009364757296706]	[0.2364820823660728, 0.3391465519342191, 0.3865283516554247, 1.6905035243851754]	[0.088260658676893, 0.0248847082309838, 0.0175223888303451, 0.0144506746878387]	0.143273	0.795139	1	4	0.000936476	0.0144507	1.6905	0	NA	3	0	1	2	3	netMHCIIpan-4.3	DRB1_1301	0.07	SB	LKTWIKRVQ	0	ELKTWIKRV
TEFTPTEKDEYACRVN	16	TRUE	sp|P61769|B2MG_HUMAN	B2M	HUMAN	Beta-2-microglobulin OS=Homo sapiens OX=9606 GN=B2M PE=1 SV=1	TEFTPTEKDEYAC[UNIMOD:Cysteinylation]RVN/3	['MSFragger', 'Comet', 'Sage', 'PEAKS']	[0.000525486074619, 0.0002596053997923, 0.00054914881933, 0.000181983621474]	[1.166810799096445, 0.7108551934087441, 0.7585525714747816, 3.0361154226824554]	[0.0001473070530048, 0.0011956167003159, 0.0006793056951054, 3.8508403198451824e-05]	0.197954	0.191825	1	4	0.000181984	3.85084e-05	3.03612	0	NA	6	2	1	3	6	netMHCIIpan-4.3	HLA-DQA10103-DQB10603	22.57	NB	TPTEKDEYA	0	EFTPTEKDE
TEGVSETSFLSKSDH	15	TRUE	sp|P01906|DQA2_HUMAN;sp|P01909|DQA1_HUMAN	HLA-DQA2;HLA-DQA1	HUMAN	HLA class II histocompatibility antigen, DQ alpha 2 chain OS=Homo sapiens OX=9606 GN=HLA-DQA2 PE=1 SV=2	TEGVSETSFLSKSDH/3;TEGVSETSFLSKSDH/2	['MSFragger', 'Comet', 'Sage', 'PEAKS']	[0.000525486074619, 0.0002596053997923, 0.00054914881933, 0.000181983621474]	[1.7739776094145832, 1.1952381595049808, 1.2419719414527493, 3.825827272478404]	[2.1740099134474872e-06, 2.2376062324839856e-05, 9.92550974481626e-06, 1.0500035122021556e-06]	0.313626	1.15711	2	4	0.000181984	1.05e-06	3.82583	0	NA	4	2	1	1	4	netMHCIIpan-4.3	HLA-DQA10103-DQB10603	0.36	SB	SETSFLSKS	2	VSETSFLSK
TEGVSETSFLSKSDHS	16	TRUE	sp|P01906|DQA2_HUMAN;sp|P01909|DQA1_HUMAN	HLA-DQA2;HLA-DQA1	HUMAN	HLA class II histocompatibility antigen, DQ alpha 2 chain OS=Homo sapiens OX=9606 GN=HLA-DQA2 PE=1 SV=2	TEGVSETSFLSKSDHS/3;TEGVSETSFLSKSDHS/2	['MSFragger', 'Comet', 'Sage', 'PEAKS']	[0.000525486074619, 0.0002596053997923, 0.00054914881933, 0.000181983621474]	[1.4739073778123948, 1.1279658221824662, 0.9248895333630668, 4.508273025890391]	[1.746433850601669e-05, 3.888431351695457e-05, 0.0001587001931408, 4.6675995306035296e-08]	0.803024	1.33171	2	4	0.000181984	4.6676e-08	4.50827	0	NA	6	2	2	2	6	netMHCIIpan-4.3	HLA-DQA10103-DQB10603	0.3	SB	SETSFLSKS	2	VSETSFLSK
TEGVSETSFLSKSDHSF	17	FALSE	sp|P01906|DQA2_HUMAN;sp|P01909|DQA1_HUMAN	HLA-DQA2;HLA-DQA1	HUMAN	HLA class II histocompatibility antigen, DQ alpha 2 chain OS=Homo sapiens OX=9606 GN=HLA-DQA2 PE=1 SV=2	TEGVSETSFLSKSDHSF/3	['MSFragger', 'Comet', 'Sage', 'PEAKS']	[0.0005802707930367, 0.0008333333333333, 0.0006785795068988, 0.000181983621474]	[0.5924805560247169, 0.5249259620616863, 0.5555864060160284, 3.329517059649925]	[0.0079667961547134, 0.0054900631764495, 0.0040118071903112, 1.0103254072421344e-05]	-0.0591013	0.18143	1	4	0.000181984	1.01033e-05	3.32952	0	NA	5	2	1	2	5	netMHCIIpan-4.3	HLA-DQA10103-DQB10603	0.51	SB	SETSFLSKS	NA	NA
TEIDILVKNRGVLR	14	TRUE	sp|Q9NU53|GINM1_HUMAN	GINM1	HUMAN	Glycoprotein integral membrane protein 1 OS=Homo sapiens OX=9606 GN=GINM1 PE=1 SV=1	TEIDILVKNRGVLR/3	['MSFragger', 'Comet', 'Sage', 'PEAKS']	[0.000525486074619, 0.0002596053997923, 0.00054914881933, 0.000181983621474]	[1.4175977097349957, 0.9813113967561744, 0.8284991180209128, 3.5034221998245902]	[2.5820129434050185e-05, 0.0001297032722885, 0.0003685629661887, 4.570280066510631e-06]	-0.120133	1.23829	1	4	0.000181984	4.57028e-06	3.50342	0	NA	3	1	1	1	3	netMHCIIpan-4.3	DRB1_1301	0.25	SB	ILVKNRGVL	1	EIDILVKNR
TEIVFARTSPQQK	13	FALSE	sp|P05023|AT1A1_HUMAN;sp|P13637|AT1A3_HUMAN;sp|P50993|AT1A2_HUMAN	ATP1A1;ATP1A3;ATP1A2	HUMAN	Sodium/potassium-transporting ATPase subunit alpha-1 OS=Homo sapiens OX=9606 GN=ATP1A1 PE=1 SV=1	TEIVFARTSPQQK/2;TEIVFARTSPQQK/3	['MSFragger', 'Comet', 'Sage', 'PEAKS']	[0.000525486074619, 0.0002596053997923, 0.00054914881933, 0.000181983621474]	[1.217698344313651, 0.977327945220618, 0.9056734884408424, 4.260157120854878]	[0.0001034575387997, 0.0001340174313774, 0.0001877286907554, 1.4476860769441905e-07]	0.707208	0.153756	2	4	0.000181984	1.44769e-07	4.26016	0	NA	14	3	4	7	14	netMHCIIpan-4.3	DRB1_0404	0.02	SB	IVFARTSPQ	NA	NA
TEIVFARTSPQQKL	14	TRUE	sp|P05023|AT1A1_HUMAN;sp|P13637|AT1A3_HUMAN;sp|P50993|AT1A2_HUMAN	ATP1A1;ATP1A3;ATP1A2	HUMAN	Sodium/potassium-transporting ATPase subunit alpha-1 OS=Homo sapiens OX=9606 GN=ATP1A1 PE=1 SV=1	TEIVFARTSPQQKL/3;TEIVFARTSPQQKL/2	['MSFragger', 'Comet', 'Sage', 'PEAKS']	[0.000525486074619, 0.0002596053997923, 0.00054914881933, 0.000181983621474]	[1.4038766419140647, 1.5429663960104576, 0.8788737380708889, 4.475446818319727]	[2.8401107277261592e-05, 1.2861028415070133e-06, 0.0002372870288775, 5.421639936199669e-08]	0.880666	0.180753	2	4	0.000181984	5.42164e-08	4.47545	0	NA	29	8	11	10	29	netMHCIIpan-4.3	DRB1_0404	0.04	SB	IVFARTSPQ	2	FARTSPQQK
TEKKFMADCPHTIG	14	TRUE	sp|P61106|RAB14_HUMAN	RAB14	HUMAN	Ras-related protein Rab-14 OS=Homo sapiens OX=9606 GN=RAB14 PE=1 SV=4	TEKKFMADC[UNIMOD:Cysteinylation]PHTIG/2;TEKKFMADCPHTIG/3;TEKKFM[UNIMOD:Oxidation]ADC[UNIMOD:Cysteinylation]PHTIG/3;TEKKFMADC[UNIMOD:Cysteinylation]PHTIG/3	['MSFragger', 'Comet', 'Sage', 'PEAKS']	[0.000525486074619, 0.0002596053997923, 0.00054914881933, 0.000181983621474]	[0.8887633537959619, 1.2586724188748006, 0.630591473610678, 3.2471032412646226]	[0.0010167218050958, 1.3288761954231832e-05, 0.0020806946453769, 1.4713420179872012e-05]	0.587141	0.0116079	4	4	0.000181984	1.32888e-05	3.2471	0	NA	16	4	4	8	16	netMHCIIpan-4.3	HLA-DPA10103-DPB10201	9.91	NB	FMADCPHTI	2	FMADCPHTI
TEKKFMADCPHTIGVE	16	TRUE	sp|P61106|RAB14_HUMAN	RAB14	HUMAN	Ras-related protein Rab-14 OS=Homo sapiens OX=9606 GN=RAB14 PE=1 SV=4	TEKKFMADC[UNIMOD:Cysteinylation]PHTIGVE/3	['MSFragger', 'Comet', 'Sage', 'PEAKS']	[0.0005802707930367, 0.0002596053997923, 0.0025143678160919, 0.000181983621474]	[0.6789230823222148, 0.6515640256095102, 0.3599410668963, 3.129277553771579]	[0.0043721520313286, 0.0019449993795455, 0.0220477481116979, 2.5181458626319144e-05]	-0.0599237	0.038366	1	4	0.000181984	2.51815e-05	3.12928	0	NA	3	1	1	1	3	netMHCIIpan-4.3	HLA-DPA10103-DPB10201	7.61	NB	FMADCPHTI	2	FMADCPHTI
TEKRFLKDSLYNEG	14	TRUE	P15907|SIAT1_HUMAN	ST6GAL1	HUMAN	Beta-galactoside alpha-2,6-sialyltransferase 1 OS=Homo sapiens OX=9606 GN=ST6GAL1 PE=1 SV=1	TEKRFLKDSLYNEG/3	['PEAKS']	[0.008959338387319]	[1.0524547085692588]	[0.1487988727210812]	-0.0695549	2.22716	1	1	0.00895934	0.148799	1.05245	0	NA	1	1	0	0	1	netMHCIIpan-4.3	HLA-DPA10103-DPB10402	16.7	NB	LKDSLYNEG	0	EKRFLKDSL
TEMDIAKHSLFIRHP	15	TRUE	sp|O75629|CREG1_HUMAN	CREG1	HUMAN	Protein CREG1 OS=Homo sapiens OX=9606 GN=CREG1 PE=1 SV=1	TEM[UNIMOD:Oxidation]DIAKHSLFIRHP/3;TEMDIAKHSLFIRHP/3	['MSFragger', 'Comet', 'Sage', 'PEAKS']	[0.000525486074619, 0.0002596053997923, 0.00054914881933, 0.000181983621474]	[1.924064988863472, 1.3779690722871798, 0.8645991973329584, 3.435119015642534]	[7.667570840446208e-07, 4.987673853235687e-06, 0.0002688224431058, 6.241082881641033e-06]	0.246586	0.120374	2	4	0.000181984	7.66757e-07	3.43512	0	NA	8	4	3	1	8	netMHCIIpan-4.3	DRB1_1301	0.91	SB	IAKHSLFIR	1	KHSLFIRHP
TEMDIAKHSLFIRHPE	16	TRUE	sp|O75629|CREG1_HUMAN	CREG1	HUMAN	Protein CREG1 OS=Homo sapiens OX=9606 GN=CREG1 PE=1 SV=1	TEMDIAKHSLFIRHPE/3;TEM[UNIMOD:Oxidation]DIAKHSLFIRHPE/3	['MSFragger', 'Comet', 'Sage', 'PEAKS']	[0.000525486074619, 0.0002596053997923, 0.00054914881933, 0.000181983621474]	[2.073326135419197, 1.951529065805718, 0.7457995978425097, 3.556521199515947]	[2.719854029445473e-07, 4.484673166791817e-08, 0.0007594371604386, 3.587111962711167e-06]	0.27255	0.0138586	2	4	0.000181984	4.48467e-08	3.55652	0	NA	10	4	3	3	10	netMHCIIpan-4.3	DRB1_1301	0.63	SB	IAKHSLFIR	1	KHSLFIRHP
TEPFAFHMRKSLYG	14	TRUE	sp|Q09327|MGAT3_HUMAN	MGAT3	HUMAN	Beta-1,4-mannosyl-glycoprotein 4-beta-N-acetylglucosaminyltransferase OS=Homo sapiens OX=9606 GN=MGAT3 PE=1 SV=3	TEPFAFHMRKSLYG/3;TEPFAFHM[UNIMOD:Oxidation]RKSLYG/3	['MSFragger', 'Comet', 'Sage', 'PEAKS']	[0.000525486074619, 0.0009624639076034, 0.00054914881933, 0.000181983621474]	[0.7956938578650263, 0.3927396431746676, 0.5600840170668666, 2.47960323940848]	[0.0019418544961804, 0.0161306354640927, 0.0038569548936134, 0.0004832722318447]	-0.0634481	0.0504778	2	4	0.000181984	0.000483272	2.4796	0	NA	6	2	2	2	6	netMHCIIpan-4.3	DRB1_1301	3.16	WB	FAFHMRKSL	1	PFAFHMRKS
TEQDTITSKVPTDRED	16	TRUE	sp|Q92854|SEM4D_HUMAN	SEMA4D	HUMAN	Semaphorin-4D OS=Homo sapiens OX=9606 GN=SEMA4D PE=1 SV=1	TEQDTITSKVPTDRED/3	['MSFragger', 'Comet', 'Sage', 'PEAKS']	[0.000525486074619, 0.0002596053997923, 0.00054914881933, 0.000181983621474]	[0.9790330148299412, 0.893106496619807, 0.64885214293032, 3.455996035375896]	[0.0005428918908899, 0.0002676710759604, 0.001773372754561, 5.674144100938957e-06]	0.601647	0.743178	1	4	0.000181984	5.67414e-06	3.456	0	NA	3	0	1	2	3	netMHCIIpan-4.3	HLA-DQA10103-DQB10302	0.04	SB	TITSKVPTD	2	TEQDTITSK
TEQDTITSKVPTDREDS	17	FALSE	sp|Q92854|SEM4D_HUMAN	SEMA4D	HUMAN	Semaphorin-4D OS=Homo sapiens OX=9606 GN=SEMA4D PE=1 SV=1	TEQDTITSKVPTDREDS/3	['MSFragger', 'Comet', 'Sage', 'PEAKS']	[0.000525486074619, 0.0002596053997923, 0.00054914881933, 0.000181983621474]	[1.0535023545655622, 0.6479112679603046, 0.6421981490588677, 3.180846211171599]	[0.000323595801926, 0.002004169022732, 0.0018797089071786, 1.9904401772927825e-05]	0.725988	0.00338406	1	4	0.000181984	1.99044e-05	3.18085	0	NA	5	1	0	4	5	netMHCIIpan-4.3	HLA-DQA10103-DQB10302	0.15	SB	TITSKVPTD	NA	NA
TEQDTITSKVPTDREDSQ	18	FALSE	sp|Q92854|SEM4D_HUMAN	SEMA4D	HUMAN	Semaphorin-4D OS=Homo sapiens OX=9606 GN=SEMA4D PE=1 SV=1	TEQDTITSKVPTDREDSQ/3	['MSFragger', 'Comet', 'Sage', 'PEAKS']	[0.0005802707930367, 0.0008333333333333, 0.00234996384671, 0.000181983621474]	[0.6929853196225644, 0.5193722523486295, 0.3654273222801803, 2.843566819598137]	[0.0039651863284088, 0.0057451885163491, 0.0210286045820646, 9.259546345845216e-05]	0.41715	0.0521083	1	4	0.000181984	9.25955e-05	2.84357	0	NA	1	0	1	0	1	netMHCIIpan-4.3	HLA-DQA10103-DQB10603	0.39	SB	TITSKVPTD	NA	NA
TEQFTAMRDLYMKN	14	TRUE	sp|A6NIZ1|RP1BL_HUMAN;sp|P61224|RAP1B_HUMAN;sp|P62834|RAP1A_HUMAN	RAP1BL;RAP1B;RAP1A	HUMAN	Ras-related protein Rap-1b-like protein OS=Homo sapiens OX=9606 GN=RAP1BL PE=1 SV=1	TEQFTAMRDLYMKN/3;TEQFTAMRDLYMKN/2	['MSFragger', 'Comet', 'Sage', 'PEAKS']	[0.0005802707930367, 0.0008333333333333, 0.00054914881933, 0.000181983621474]	[0.6736403912270383, 0.5141098118051528, 0.6780162321379885, 2.490512491507204]	[0.0045355864381518, 0.0059978136330199, 0.0013739465293832, 0.000460031837703]	0.66997	0.166215	2	4	0.000181984	0.000460032	2.49051	0	NA	4	1	0	3	4	netMHCIIpan-4.3	HLA-DQA10103-DQB10302	0.36	SB	FTAMRDLYM	0	QFTAMRDLY
TEQFTAMRDLYMKNG	15	TRUE	sp|A6NIZ1|RP1BL_HUMAN;sp|P61224|RAP1B_HUMAN;sp|P62834|RAP1A_HUMAN	RAP1BL;RAP1B;RAP1A	HUMAN	Ras-related protein Rap-1b-like protein OS=Homo sapiens OX=9606 GN=RAP1BL PE=1 SV=1	TEQFTAMRDLYMKNG/3	['Comet']	[0.0075822603719599]	[0.1416050097524081]	[0.1162915302775112]	-0.0531209	1.26561	1	1	0.00758226	0.116292	0.141605	0	NA	1	0	0	1	1	netMHCIIpan-4.3	HLA-DQA10103-DQB10302	0.32	SB	FTAMRDLYM	0	QFTAMRDLY
TEQSVDYRHKFSLPS	15	TRUE	sp|P31785|IL2RG_HUMAN	IL2RG	HUMAN	Cytokine receptor common subunit gamma OS=Homo sapiens OX=9606 GN=IL2RG PE=1 SV=1	TEQSVDYRHKFSLPS/3;TEQSVDYRHKFSLPS/2	['MSFragger', 'Comet', 'Sage', 'PEAKS']	[0.000525486074619, 0.0002596053997923, 0.00054914881933, 0.000181983621474]	[1.4551443678230347, 0.8987096952222824, 1.097518316191775, 3.177221566223744]	[1.989452419103083e-05, 0.0002556312384816, 3.509002199511045e-05, 2.0236158601969324e-05]	0.242017	0.000771084	2	4	0.000181984	1.98945e-05	3.17722	0	NA	23	9	9	5	23	netMHCIIpan-4.3	DRB1_1301	0.49	SB	VDYRHKFSL	1	EQSVDYRHK
TEQSVDYRHKFSLPSV	16	TRUE	sp|P31785|IL2RG_HUMAN	IL2RG	HUMAN	Cytokine receptor common subunit gamma OS=Homo sapiens OX=9606 GN=IL2RG PE=1 SV=1	TEQSVDYRHKFSLPSV/3	['MSFragger', 'Comet', 'Sage', 'PEAKS']	[0.000525486074619, 0.0002596053997923, 0.0006785795068988, 0.000181983621474]	[0.8323596532615041, 0.7894150109360161, 0.516931616133111, 3.5330865584889404]	[0.0015048920229546, 0.0006272716724686, 0.0056262491544904, 3.991838970028693e-06]	0.349807	1.59429	1	4	0.000181984	3.99184e-06	3.53309	0	NA	4	1	1	2	4	netMHCIIpan-4.3	DRB1_1301	0.57	SB	VDYRHKFSL	1	EQSVDYRHK
TEQSVDYRHKFSLPSVD	17	FALSE	sp|P31785|IL2RG_HUMAN	IL2RG	HUMAN	Cytokine receptor common subunit gamma OS=Homo sapiens OX=9606 GN=IL2RG PE=1 SV=1	TEQSVDYRHKFSLPSVD/3	['MSFragger', 'Comet', 'Sage', 'PEAKS']	[0.000525486074619, 0.0002596053997923, 0.0006785795068988, 0.000181983621474]	[1.221643900023888, 0.7814960361625588, 0.5199401420221894, 3.2428419260642896]	[0.0001006616480559, 0.0006694191109179, 0.0054801381665055, 1.5002181313180246e-05]	0.427406	0.119019	1	4	0.000181984	1.50022e-05	3.24284	0	NA	3	1	1	1	3	netMHCIIpan-4.3	DRB1_1301	0.77	SB	VDYRHKFSL	NA	NA
TEQSVDYRHKFSLPSVDG	18	FALSE	sp|P31785|IL2RG_HUMAN	IL2RG	HUMAN	Cytokine receptor common subunit gamma OS=Homo sapiens OX=9606 GN=IL2RG PE=1 SV=1	TEQSVDYRHKFSLPSVDG/3	['MSFragger', 'Comet', 'Sage', 'PEAKS']	[0.000525486074619, 0.0002596053997923, 0.00054914881933, 0.000181983621474]	[1.103958074036199, 0.8321297602168128, 0.5792904296372239, 3.4938790598480853]	[0.0002279259668499, 0.0004416785324164, 0.0032601182425068, 4.773634613362772e-06]	0.0636197	0.248867	1	4	0.000181984	4.77363e-06	3.49388	0	NA	4	1	1	2	4	netMHCIIpan-4.3	DRB1_1301	1.39	WB	VDYRHKFSL	NA	NA
TEQSVDYRHKFSLPSVDGQ	19	FALSE	sp|P31785|IL2RG_HUMAN	IL2RG	HUMAN	Cytokine receptor common subunit gamma OS=Homo sapiens OX=9606 GN=IL2RG PE=1 SV=1	TEQSVDYRHKFSLPSVDGQ/3	['MSFragger', 'Comet', 'Sage', 'PEAKS']	[0.000525486074619, 0.0002596053997923, 0.00054914881933, 0.000181983621474]	[1.1838474410906978, 0.7164102367966695, 0.5889464197602509, 3.679723992126065]	[0.0001308713655501, 0.0011423180886073, 0.0029958806900333, 2.0448210732238445e-06]	0.675855	0.213446	1	4	0.000181984	2.04482e-06	3.67972	0	NA	5	0	3	2	5	NA	NA	NA	NA	NA	NA	NA
TERAITIAGVPQSVTE	16	TRUE	sp|Q15365|PCBP1_HUMAN	PCBP1	HUMAN	Poly(rC)-binding protein 1 OS=Homo sapiens OX=9606 GN=PCBP1 PE=1 SV=2	TERAITIAGVPQSVTE/2	['MSFragger', 'Comet', 'Sage', 'PEAKS']	[0.0005802707930367, 0.0008333333333333, 0.00054914881933, 0.000181983621474]	[0.7679452338571782, 0.4967166078842754, 0.581059235714469, 3.000101790387435]	[0.0023550321876289, 0.0069140952113159, 0.003210029456554, 4.537874412771324e-05]	0.950713	0.655774	1	4	0.000181984	4.53787e-05	3.0001	0	NA	1	0	0	1	1	netMHCIIpan-4.3	DRB1_0404	0.11	SB	ITIAGVPQS	2	RAITIAGVP
TESLTTAAGRPGTGEH	16	TRUE	sp|P10912|GHR_HUMAN	GHR	HUMAN	Growth hormone receptor OS=Homo sapiens OX=9606 GN=GHR PE=1 SV=1	TESLTTAAGRPGTGEH/2;TESLTTAAGRPGTGEH/3	['MSFragger', 'Comet', 'Sage']	[0.0025595904655255, 0.0070727482678983, 0.0031897926634768]	[0.3502191712935502, 0.1545271800565066, 0.2823800062387214]	[0.0418872773321453, 0.1056406018103183, 0.0427948987594571]	0.667776	0.651333	2	3	0.00255959	0.0418873	0.350219	0	NA	2	1	0	1	2	netMHCIIpan-4.3	HLA-DQA10103-DQB10603	2.04	WB	LTTAAGRPG	2	ESLTTAAGR
TESQIFISRTYDATTH	16	TRUE	sp|P50395|GDIB_HUMAN	GDI2	HUMAN	Rab GDP dissociation inhibitor beta OS=Homo sapiens OX=9606 GN=GDI2 PE=1 SV=2	TESQIFISRTYDATTH/2;TESQIFISRTYDATTH/3	['MSFragger', 'Comet', 'Sage', 'PEAKS']	[0.000525486074619, 0.0002596053997923, 0.00054914881933, 0.000181983621474]	[1.6801631251948723, 1.1984700568417417, 1.0139850666579753, 3.495773586171416]	[4.17031161790346e-06, 2.1789838452330844e-05, 7.283222664977276e-05, 4.7325569001906105e-06]	0.742599	0.398297	2	4	0.000181984	4.17031e-06	3.49577	0	NA	8	1	2	5	8	netMHCIIpan-4.3	DRB1_0404	0.65	SB	IFISRTYDA	1	QIFISRTYD
TFDAGAGIALNDH	13	FALSE	sp|P04406|G3P_HUMAN	GAPDH	HUMAN	Glyceraldehyde-3-phosphate dehydrogenase OS=Homo sapiens OX=9606 GN=GAPDH PE=1 SV=3	TFDAGAGIALNDH/2	['MSFragger', 'Comet', 'Sage', 'PEAKS']	[0.000525486074619, 0.0002596053997923, 0.00054914881933, 0.000181983621474]	[1.714551260955203, 0.969355794377568, 0.985990153950319, 4.569413798390425]	[3.2844877928019253e-06, 0.0001430871580648, 9.302672576889896e-05, 3.5314912263704426e-08]	0.80273	1.45482	1	4	0.000181984	3.53149e-08	4.56941	0	NA	3	1	1	1	3	netMHCIIpan-4.3	HLA-DQA10301-DQB10302	0.1	SB	DAGAGIALN	NA	NA
TFDQKIVEWDSRKSKYFE	18	FALSE	sp|P09326|CD48_HUMAN	CD48	HUMAN	CD48 antigen OS=Homo sapiens OX=9606 GN=CD48 PE=1 SV=2	TFDQKIVEWDSRKSKYFE/3	['Comet']	[0.0019753086419753]	[0.2818591654710449]	[0.0393789142796857]	0.42704	1.1428	1	1	0.00197531	0.0393789	0.281859	0	NA	1	0	0	1	1	netMHCIIpan-4.3	DRB1_1301	0.86	SB	IVEWDSRKS	NA	NA
TGAELTPHQTFVRLHN	16	TRUE	sp|P04844|RPN2_HUMAN	RPN2	HUMAN	Dolichyl-diphosphooligosaccharide--protein glycosyltransferase subunit 2 OS=Homo sapiens OX=9606 GN=RPN2 PE=1 SV=3	TGAELTPHQTFVRLHN/3	['MSFragger', 'Comet', 'Sage', 'PEAKS']	[0.000525486074619, 0.0002596053997923, 0.00054914881933, 0.000181983621474]	[1.294728136770937, 0.977007037926627, 0.8035966078669144, 3.620445883892912]	[6.060069819186374e-05, 0.0001343711632357, 0.0004581925693107, 2.6797719836882086e-06]	-0.0187718	0.00717346	1	4	0.000181984	2.67977e-06	3.62045	0	NA	5	2	2	1	5	netMHCIIpan-4.3	DRB1_1301	0.14	SB	LTPHQTFVR	1	ELTPHQTFV
TGAELTPHQTFVRLHNQ	17	FALSE	sp|P04844|RPN2_HUMAN	RPN2	HUMAN	Dolichyl-diphosphooligosaccharide--protein glycosyltransferase subunit 2 OS=Homo sapiens OX=9606 GN=RPN2 PE=1 SV=3	TGAELTPHQTFVRLHNQ/3	['MSFragger', 'Comet', 'Sage', 'PEAKS']	[0.0005802707930367, 0.003147128245476, 0.0038723667905824, 0.000181983621474]	[0.5382278222990486, 0.2382359740139988, 0.2568632052437871, 2.7276248999121133]	[0.0115988050979727, 0.0555818564327131, 0.0530514558333266, 0.0001569402037753]	0.0135286	0.906231	1	4	0.000181984	0.00015694	2.72762	0	NA	2	0	1	1	2	netMHCIIpan-4.3	DRB1_1301	0.22	SB	LTPHQTFVR	NA	NA
TGAVVAAVMWRRK	13	FALSE	sp|P04439|HLAA_HUMAN	HLA-A	HUMAN	HLA class I histocompatibility antigen, A alpha chain OS=Homo sapiens OX=9606 GN=HLA-A PE=1 SV=2	TGAVVAAVMWRRK/3	['MSFragger', 'Comet', 'Sage', 'PEAKS']	[0.0019704433497536, 0.0064186725018234, 0.0034766118836915, 0.0005015045135406]	[0.3820796454313456, 0.1631031198838153, 0.2657188303956583, 2.01380188254384]	[0.0338031311023473, 0.0990636686202195, 0.04925194166442, 0.0037825660067243]	-0.011171	0.765717	1	4	0.000501505	0.00378257	2.0138	0	NA	3	1	1	1	3	netMHCIIpan-4.3	DRB5_0105	5.2	NB	VVAAVMWRR	NA	NA
TGAVVAAVMWRRKS	14	TRUE	sp|P04439|HLAA_HUMAN	HLA-A	HUMAN	HLA class I histocompatibility antigen, A alpha chain OS=Homo sapiens OX=9606 GN=HLA-A PE=1 SV=2	TGAVVAAVMWRRKS/3	['MSFragger', 'PEAKS']	[0.0085824631669289, 0.000181983621474]	[0.1877963268697685, 2.283518320853457]	[0.1198270776167183, 0.0011654308371729]	0.130765	1.97594	1	2	0.000181984	0.00116543	2.28352	0	NA	2	0	1	1	2	netMHCIIpan-4.3	DRB5_0105	3.74	WB	VVAAVMWRR	1	VAAVMWRRK
TGDLESFKKQSFVLK	15	TRUE	sp|P52565|GDIR1_HUMAN	ARHGDIA	HUMAN	Rho GDP-dissociation inhibitor 1 OS=Homo sapiens OX=9606 GN=ARHGDIA PE=1 SV=3	TGDLESFKKQSFVLK/3	['MSFragger', 'Comet', 'Sage', 'PEAKS']	[0.000525486074619, 0.0002596053997923, 0.00054914881933, 0.000181983621474]	[1.7700744740495926, 1.4029967531421417, 1.5524521169582208, 3.6436768016114978]	[2.233735872707844e-06, 4.06080997459774e-06, 6.576296820009474e-07, 2.4103081634840244e-06]	-0.0801032	1.2257	1	4	0.000181984	6.5763e-07	3.64368	0	NA	5	2	1	2	5	netMHCIIpan-4.3	DRB1_1301	0.04	SB	LESFKKQSF	0	DLESFKKQS
TGDLESFKKQSFVLKE	16	TRUE	sp|P52565|GDIR1_HUMAN	ARHGDIA	HUMAN	Rho GDP-dissociation inhibitor 1 OS=Homo sapiens OX=9606 GN=ARHGDIA PE=1 SV=3	TGDLESFKKQSFVLKE/3	['MSFragger', 'Comet', 'Sage', 'PEAKS']	[0.000525486074619, 0.0002596053997923, 0.00054914881933, 0.000181983621474]	[0.8561010308995777, 0.7382048210274187, 0.6277519157994571, 3.311036816123885]	[0.0012759074577893, 0.0009551643255093, 0.0021330558293167, 1.0991821888340595e-05]	0.433059	0.988424	1	4	0.000181984	1.09918e-05	3.31104	0	NA	5	2	1	2	5	netMHCIIpan-4.3	DRB1_1301	0.09	SB	LESFKKQSF	0	DLESFKKQS
TGDLTYYKKVMHIRK	15	TRUE	sp|O60476|MA1A2_HUMAN	MAN1A2	HUMAN	Mannosyl-oligosaccharide 1,2-alpha-mannosidase IB OS=Homo sapiens OX=9606 GN=MAN1A2 PE=1 SV=1	TGDLTYYKKVMHIRK/3	['MSFragger', 'Comet', 'Sage', 'PEAKS']	[0.000525486074619, 0.0002596053997923, 0.00054914881933, 0.000181983621474]	[0.8009523307735174, 0.9319895479180802, 0.6873755927013527, 3.2698437946415]	[0.0018721437832333, 0.0001944900299128, 0.0012659262543324, 1.3263820090185724e-05]	0.215462	0.0728155	1	4	0.000181984	1.32638e-05	3.26984	0	NA	3	0	1	2	3	netMHCIIpan-4.3	DRB1_1301	0.15	SB	LTYYKKVMH	0	DLTYYKKVM
TGDSQETAVAIASR	14	TRUE	sp|P98194|AT2C1_HUMAN	ATP2C1	HUMAN	Calcium-transporting ATPase type 2C member 1 OS=Homo sapiens OX=9606 GN=ATP2C1 PE=1 SV=3	TGDSQETAVAIASR/2	['MSFragger', 'Comet', 'Sage', 'PEAKS']	[0.000525486074619, 0.0002596053997923, 0.00054914881933, 0.000181983621474]	[1.9196270507101725, 1.53901728784319, 0.7325134984518478, 4.510725826546675]	[7.907530056700816e-07, 1.3285074975165972e-06, 0.0008529973929575, 4.6156616364011527e-08]	0.749855	2.03556	1	4	0.000181984	4.61566e-08	4.51073	0	NA	3	1	1	1	3	netMHCIIpan-4.3	HLA-DQA10103-DQB10603	0.09	SB	QETAVAIAS	2	DSQETAVAI
TGEFFRDQGRQT	12	FALSE	sp|Q16832|DDR2_HUMAN	DDR2	HUMAN	Discoidin domain-containing receptor 2 OS=Homo sapiens OX=9606 GN=DDR2 PE=1 SV=2	TGEFFRDQGRQT/3	['MSFragger', 'Comet', 'Sage', 'PEAKS']	[0.000525486074619, 0.0008333333333333, 0.00054914881933, 0.000181983621474]	[1.3363118302930002, 0.4747437628649993, 0.8918767183629631, 3.055961107390686]	[4.540260792795255e-05, 0.0082731522008994, 0.0002117918829444, 3.517730008856521e-05]	0.14284	0.211318	1	4	0.000181984	3.51773e-05	3.05596	0	NA	3	1	1	1	3	netMHCpan-4.1	HLA-B*07:02	70	NB	TFRDQGRQT	NA	NA
TGEFFRDQGRQTY	13	FALSE	sp|Q16832|DDR2_HUMAN	DDR2	HUMAN	Discoidin domain-containing receptor 2 OS=Homo sapiens OX=9606 GN=DDR2 PE=1 SV=2	TGEFFRDQGRQTY/3	['MSFragger', 'Comet', 'Sage', 'PEAKS']	[0.0005802707930367, 0.0007451564828614, 0.00054914881933, 0.000181983621474]	[0.7729025300895525, 0.5337229317603975, 0.6480199250232817, 2.2966988637791776]	[0.0022752551505346, 0.0051088413691808, 0.0017863356307273, 0.0010989507874634]	-0.0573574	0.00504362	1	4	0.000181984	0.00109895	2.2967	0	NA	4	0	2	2	4	netMHCIIpan-4.3	DRB5_0105	14.62	NB	FFRDQGRQT	NA	NA
TGEGVIRSKEKLDCELQ	17	FALSE	sp|O94985|CSTN1_HUMAN	CLSTN1	HUMAN	Calsyntenin-1 OS=Homo sapiens OX=9606 GN=CLSTN1 PE=1 SV=1	TGEGVIRSKEKLDCELQ/3	['MSFragger']	[0.0044581091468101]	[0.2897442829864768]	[0.0625430067669339]	0.0732811	0.327863	1	1	0.00445811	0.062543	0.289744	0	NA	1	0	0	1	1	netMHCIIpan-4.3	DRB1_1301	1.34	WB	IRSKEKLDC	NA	NA
TGEGWETVEMHPAYTE	16	TRUE	sp|Q02818|NUCB1_HUMAN	NUCB1	HUMAN	Nucleobindin-1 OS=Homo sapiens OX=9606 GN=NUCB1 PE=1 SV=4	TGEGWETVEM[UNIMOD:Oxidation]HPAYTE/2	['MSFragger', 'Comet', 'Sage', 'PEAKS']	[0.000525486074619, 0.0002596053997923, 0.00054914881933, 0.000181983621474]	[0.8142192777842445, 1.0916997720163493, 0.7947816573622455, 3.334440378193027]	[0.0017071833473507, 5.2378298446065406e-05, 0.0004948948666463, 9.878894290104497e-06]	0.694129	1.56777	1	4	0.000181984	9.87889e-06	3.33444	0	NA	4	4	0	0	4	netMHCIIpan-4.3	HLA-DQA10103-DQB10603	0.58	SB	WETVEMHPA	1	TVEMHPAYT
TGEIYTTSVTLDREEH	16	TRUE	sp|Q14126|DSG2_HUMAN	DSG2	HUMAN	Desmoglein-2 OS=Homo sapiens OX=9606 GN=DSG2 PE=1 SV=2	TGEIYTTSVTLDREEH/3;TGEIYTTSVTLDREEH/2	['MSFragger', 'Comet', 'Sage', 'PEAKS']	[0.000525486074619, 0.0002596053997923, 0.00054914881933, 0.000181983621474]	[1.881413157879012, 1.1158143031599608, 1.178063617138658, 4.012821014889174]	[1.031047640502433e-06, 4.296593761531731e-05, 1.7353477309399736e-05, 4.474143157763568e-07]	0.781401	2.03904	2	4	0.000181984	4.47414e-07	4.01282	0	NA	11	2	5	4	11	netMHCIIpan-4.3	HLA-DQA10103-DQB10302	0.04	SB	IYTTSVTLD	0	EIYTTSVTL
TGEVVALKKIRLDTE	15	TRUE	sp|P24941|CDK2_HUMAN	CDK2	HUMAN	Cyclin-dependent kinase 2 OS=Homo sapiens OX=9606 GN=CDK2 PE=1 SV=2	TGEVVALKKIRLDTE/3	['Comet', 'PEAKS']	[0.0002596053997923, 0.000181983621474]	[0.770085852809582, 3.1080368141980497]	[0.0007351743861533, 2.7742451843627265e-05]	-0.10118	0.128011	1	2	0.000181984	2.77425e-05	3.10804	0	NA	1	0	0	1	1	netMHCIIpan-4.3	DRB1_1301	0.05	SB	VVALKKIRL	0	EVVALKKIR
TGGKSIYGEKFEDEN	15	TRUE	sp|P62937|PPIA_HUMAN	PPIA	HUMAN	Peptidyl-prolyl cis-trans isomerase A OS=Homo sapiens OX=9606 GN=PPIA PE=1 SV=2	TGGKSIYGEKFEDEN/3	['MSFragger', 'Comet', 'Sage', 'PEAKS']	[0.000525486074619, 0.0002596053997923, 0.00054914881933, 0.000181983621474]	[0.9584209424061122, 0.6500516451642916, 0.5880927951485665, 2.848777414282819]	[0.0006265037643982, 0.0019692832885107, 0.0030183509816566, 9.04242633434824e-05]	0.0619297	2.0447	1	4	0.000181984	9.04243e-05	2.84878	0	NA	3	1	1	1	3	netMHCIIpan-4.3	HLA-DPA10103-DPB10402	0.14	SB	IYGEKFEDE	0	KSIYGEKFE
TGGKSIYGEKFEDENF	16	TRUE	sp|P62937|PPIA_HUMAN	PPIA	HUMAN	Peptidyl-prolyl cis-trans isomerase A OS=Homo sapiens OX=9606 GN=PPIA PE=1 SV=2	TGGKSIYGEKFEDENF/3	['Comet', 'PEAKS']	[0.0058676837318468, 0.0005015045135406]	[0.16991937064097, 1.8801961401448304]	[0.0941027706534675, 0.0066451005254785]	-0.046265	1.66955	1	2	0.000501505	0.0066451	1.8802	0	NA	1	1	0	0	1	netMHCIIpan-4.3	HLA-DPA10103-DPB10402	0.14	SB	IYGEKFEDE	0	KSIYGEKFE
TGIYSSTSCHKTPDK	15	TRUE	sp|P09668|CATH_HUMAN	CTSH	HUMAN	Pro-cathepsin H OS=Homo sapiens OX=9606 GN=CTSH PE=1 SV=4	TGIYSSTSCHKTPDK/3	['MSFragger', 'Comet', 'Sage', 'PEAKS']	[0.000525486074619, 0.0002596053997923, 0.00054914881933, 0.000181983621474]	[1.2109554383797942, 0.6065477206994035, 0.8961815111067635, 2.8532378157578737]	[0.0001084166506219, 0.0028136083513992, 0.0002039700727588, 8.860607419677969e-05]	0.687776	0.00232601	1	4	0.000181984	8.86061e-05	2.85324	0	NA	2	0	1	1	2	netMHCIIpan-4.3	HLA-DQA10301-DQB10603	0.72	SB	YSSTSCHKT	2	YSSTSCHKT
TGKTITLEVEPSDT	14	TRUE	sp|P0CG47|UBB_HUMAN;sp|P0CG48|UBC_HUMAN;sp|P62979|RS27A_HUMAN;sp|P62987|RL40_HUMAN	UBB;UBC;RPS27A;UBA52	HUMAN	Polyubiquitin-B OS=Homo sapiens OX=9606 GN=UBB PE=1 SV=1	TGKTITLEVEPSDT/2	['MSFragger', 'Comet', 'Sage', 'PEAKS']	[0.000525486074619, 0.0002596053997923, 0.0019047619047619, 0.000181983621474]	[0.9816894699957528, 0.8918066869546907, 0.4148525544864537, 3.639346541154549]	[0.0005329619532063, 0.0002705440963884, 0.0137058985305252, 2.4583953664651155e-06]	0.936311	0.340641	1	4	0.000181984	2.4584e-06	3.63935	0	NA	1	1	0	0	1	netMHCIIpan-4.3	HLA-DQA10301-DQB10603	0.1	SB	TITLEVEPS	0	KTITLEVEP
TGNYRIESVLSSSGKR	16	TRUE	sp|P17900|SAP3_HUMAN	GM2A	HUMAN	Ganglioside GM2 activator OS=Homo sapiens OX=9606 GN=GM2A PE=1 SV=4	TGNYRIESVLSSSGKR/3	['MSFragger', 'Comet', 'Sage', 'PEAKS']	[0.000525486074619, 0.0002596053997923, 0.00054914881933, 0.000181983621474]	[1.286875410669834, 1.241477350131632, 0.821521707851986, 4.643305967869588]	[6.399670492885246e-05, 1.5304786095852465e-05, 0.0003917414306366, 2.52091908563628e-08]	0.968221	0.145666	1	4	0.000181984	2.52092e-08	4.64331	0	NA	3	1	1	1	3	netMHCIIpan-4.3	HLA-DPA10103-DPB10402	0.33	SB	YRIESVLSS	2	SVLSSSGKR
TGNYRIESVLSSSGKRL	17	FALSE	sp|P17900|SAP3_HUMAN	GM2A	HUMAN	Ganglioside GM2 activator OS=Homo sapiens OX=9606 GN=GM2A PE=1 SV=4	TGNYRIESVLSSSGKRL/3	['MSFragger']	[0.0071815916752161]	[0.2274523388008579]	[0.0934775853608589]	0.91809	0.152209	1	1	0.00718159	0.0934776	0.227452	0	NA	1	0	1	0	1	netMHCIIpan-4.3	HLA-DPA10103-DPB10402	0.54	SB	YRIESVLSS	NA	NA
TGNYRIESVLSSSGKRLG	18	FALSE	sp|P17900|SAP3_HUMAN	GM2A	HUMAN	Ganglioside GM2 activator OS=Homo sapiens OX=9606 GN=GM2A PE=1 SV=4	TGNYRIESVLSSSGKRLG/3	['MSFragger', 'Comet', 'Sage', 'PEAKS']	[0.0005802707930367, 0.0008333333333333, 0.0006785795068988, 0.000181983621474]	[0.6548957070112562, 0.4481279353491655, 0.5434014704179179, 2.930707417471357]	[0.0051662716841901, 0.0102792890680137, 0.0044632427431142, 6.225883633388311e-05]	0.936261	0.00906669	1	4	0.000181984	6.22588e-05	2.93071	0	NA	4	2	1	1	4	netMHCIIpan-4.3	HLA-DPA10103-DPB10402	1.01	WB	YRIESVLSS	NA	NA
TGRQLLTKPQHQFVRPD	17	FALSE	sp|P20023|CR2_HUMAN	CR2	HUMAN	Complement receptor type 2 OS=Homo sapiens OX=9606 GN=CR2 PE=1 SV=2	TGRQLLTKPQHQFVRPD/3	['MSFragger']	[0.002264273006631]	[0.3565630767795885]	[0.0401426635901693]	0.484945	1.40017	1	1	0.00226427	0.0401427	0.356563	0	NA	1	1	0	0	1	netMHCIIpan-4.3	DRB1_1301	0.78	SB	LLTKPQHQF	NA	NA
TGRVIATFTCSGEK	14	TRUE	sp|P49189|AL9A1_HUMAN	ALDH9A1	HUMAN	4-trimethylaminobutyraldehyde dehydrogenase OS=Homo sapiens OX=9606 GN=ALDH9A1 PE=1 SV=3	TGRVIATFTCSGEK/3	['MSFragger', 'Comet', 'Sage', 'PEAKS']	[0.000525486074619, 0.0002596053997923, 0.00054914881933, 0.000181983621474]	[1.3143484207338878, 1.1458363775599336, 0.8766434940561174, 4.724083506047131]	[5.288253131229642e-05, 3.357547599157902e-05, 0.0002419584994579, 1.7438856710332737e-08]	0.922851	1.31846	1	4	0.000181984	1.74389e-08	4.72408	0	NA	8	1	4	3	8	netMHCIIpan-4.3	DRB1_0404	6.97	NB	VIATFTCSG	2	ATFTCSGEK
TGRVLSIGDGIAR	13	FALSE	sp|P25705|ATPA_HUMAN	ATP5F1A	HUMAN	ATP synthase subunit alpha, mitochondrial OS=Homo sapiens OX=9606 GN=ATP5F1A PE=1 SV=1	TGRVLSIGDGIAR/3	['MSFragger', 'Comet', 'Sage', 'PEAKS']	[0.000525486074619, 0.0002596053997923, 0.00054914881933, 0.000181983621474]	[1.206428426360776, 0.8308859883556989, 0.8963253367932031, 4.255884795399903]	[0.0001118787744555, 0.0004462134163309, 0.0002037137884621, 1.4761787906665956e-07]	0.966259	0.123831	1	4	0.000181984	1.47618e-07	4.25588	0	NA	8	2	4	2	8	netMHCIIpan-4.3	HLA-DQA10103-DQB10603	0.21	SB	VLSIGDGIA	NA	NA
TGRVLSIGDGIARV	14	TRUE	sp|P25705|ATPA_HUMAN	ATP5F1A	HUMAN	ATP synthase subunit alpha, mitochondrial OS=Homo sapiens OX=9606 GN=ATP5F1A PE=1 SV=1	TGRVLSIGDGIARV/3	['MSFragger', 'Comet', 'Sage', 'PEAKS']	[0.000525486074619, 0.0002596053997923, 0.00054914881933, 0.000181983621474]	[0.8820158098337777, 0.6771934369616025, 0.792398651599519, 4.446813180558616]	[0.0010655509034285, 0.0015761054086338, 0.0005053123401631, 6.178189226003862e-08]	0.937792	1.089	1	4	0.000181984	6.17819e-08	4.44681	0	NA	5	1	1	3	5	netMHCIIpan-4.3	HLA-DQA10103-DQB10603	0.2	SB	VLSIGDGIA	2	SIGDGIARV
TGRVLSIGDGIARVHG	16	TRUE	P25705|ATPA_HUMAN	ATP5F1A	HUMAN	ATP synthase subunit alpha, mitochondrial OS=Homo sapiens OX=9606 GN=ATP5F1A PE=1 SV=1	TGRVLSIGDGIARVHG/3	['PEAKS']	[0.000181983621474]	[2.935176102337808]	[6.100394310508467e-05]	0.805638	0.374852	1	1	0.000181984	6.10039e-05	2.93518	0	NA	1	1	0	0	1	netMHCIIpan-4.3	HLA-DQA10103-DQB10603	0.31	SB	VLSIGDGIA	2	SIGDGIARV
TGTIKLLNENSYVPR	15	TRUE	sp|P02786|TFR1_HUMAN	TFRC	HUMAN	Transferrin receptor protein 1 OS=Homo sapiens OX=9606 GN=TFRC PE=1 SV=2	TGTIKLLNENSYVPR/3	['MSFragger', 'Comet', 'Sage', 'PEAKS']	[0.000525486074619, 0.0002596053997923, 0.00054914881933, 0.000181983621474]	[2.207546620364527, 1.3589991836591877, 1.2531232159903432, 4.234515879591759]	[1.0710013785481319e-07, 5.828710113801166e-06, 9.003595806390208e-06, 1.6273322015891197e-07]	0.770303	0.304353	1	4	0.000181984	1.071e-07	4.23452	0	NA	13	5	4	4	13	netMHCIIpan-4.3	DRB1_1301	1.39	WB	IKLLNENSY	0	TIKLLNENS
TGTIKLLNENSYVPREA	17	FALSE	sp|P02786|TFR1_HUMAN	TFRC	HUMAN	Transferrin receptor protein 1 OS=Homo sapiens OX=9606 GN=TFRC PE=1 SV=2	TGTIKLLNENSYVPREA/3	['MSFragger', 'Comet', 'Sage']	[0.0005802707930367, 0.0002596053997923, 0.000845665961945]	[0.7659603255930612, 0.6059702947996833, 0.4549862592053743]	[0.0023877533996957, 0.0028269594206648, 0.0096649667588547]	0.846961	0.864802	1	3	0.000259605	0.00238775	0.76596	0	NA	1	0	0	1	1	netMHCIIpan-4.3	DRB1_1301	2.69	WB	IKLLNENSY	NA	NA
TGTLDCWRKIARDE	14	TRUE	sp|P05141|ADT2_HUMAN	SLC25A5	HUMAN	ADP/ATP translocase 2 OS=Homo sapiens OX=9606 GN=SLC25A5 PE=1 SV=7	TGTLDCWRKIARDE/3	['Comet', 'PEAKS']	[0.0017091095539224, 0.0005015045135406]	[0.319163405990421, 1.9353949281421023]	[0.029224307625957, 0.0052730116618346]	0.170206	6.04359	1	2	0.000501505	0.00527301	1.93539	0	NA	1	0	0	1	1	netMHCIIpan-4.3	DRB1_1301	0.56	SB	LDCWRKIAR	1	TLDCWRKIA
TGVEYSSCDTIAK	13	FALSE	sp|P29320|EPHA3_HUMAN	EPHA3	HUMAN	Ephrin type-A receptor 3 OS=Homo sapiens OX=9606 GN=EPHA3 PE=1 SV=2	TGVEYSSC[UNIMOD:Cysteinylation]DTIAK/2	['MSFragger', 'Comet', 'Sage', 'PEAKS']	[0.000525486074619, 0.0002596053997923, 0.00054914881933, 0.000181983621474]	[0.8490278536094816, 0.8025467694969617, 0.7267052876769282, 4.186350032210832]	[0.0013402200891434, 0.0005631457150707, 0.0008974430544937, 2.0272392337588746e-07]	0.58111	1.12535	1	4	0.000181984	2.02724e-07	4.18635	0	NA	1	1	0	0	1	netMHCIIpan-4.3	HLA-DQA10103-DQB10603	2.86	WB	EYSSCDTIA	NA	NA
TGVSETVFLPREDH	14	TRUE	sp|P01903|DRA_HUMAN	HLA-DRA	HUMAN	HLA class II histocompatibility antigen, DR alpha chain OS=Homo sapiens OX=9606 GN=HLA-DRA PE=1 SV=2	TGVSETVFLPREDH/3;TGVSETVFLPREDH/2	['MSFragger', 'Comet', 'Sage', 'PEAKS']	[0.000525486074619, 0.0002596053997923, 0.00054914881933, 0.000181983621474]	[1.9639805233740537, 1.2324205589606927, 1.2003621260857786, 4.694564823462798]	[5.811502616660397e-07, 1.6486824224463543e-05, 1.428000101845407e-05, 1.9952717111114403e-08]	0.978922	0.00435712	2	4	0.000181984	1.99527e-08	4.69456	0	NA	27	8	12	7	27	netMHCIIpan-4.3	HLA-DQA10103-DQB10302	0.01	SB	SETVFLPRE	1	ETVFLPRED
TGVVHIYEELKRKGVE	16	TRUE	sp|Q6ZVM7|TM1L2_HUMAN	TOM1L2	HUMAN	TOM1-like protein 2 OS=Homo sapiens OX=9606 GN=TOM1L2 PE=1 SV=1	TGVVHIYEELKRKGVE/3	['Comet']	[0.0035466461063993]	[0.225388152181214]	[0.0614530583509806]	0.280374	0.0894636	1	1	0.00354665	0.0614531	0.225388	0	NA	1	0	1	0	1	netMHCIIpan-4.3	DRB1_1301	0.42	SB	VHIYEELKR	0	HIYEELKRK
TGVVTIYEDLRRK	13	FALSE	sp|O60784|TOM1_HUMAN	TOM1	HUMAN	Target of Myb1 membrane trafficking protein OS=Homo sapiens OX=9606 GN=TOM1 PE=1 SV=2	TGVVTIYEDLRRK/3	['MSFragger', 'Comet', 'Sage', 'PEAKS']	[0.000525486074619, 0.0009624639076034, 0.00054914881933, 0.000181983621474]	[1.1062448802844422, 0.3862111756574657, 0.7074619090580886, 2.77878712464601]	[0.0002243344197139, 0.0170080226250702, 0.0010619397953383, 0.0001243532720379]	0.700272	0.992951	1	4	0.000181984	0.000124353	2.77879	0	NA	4	1	1	2	4	netMHCIIpan-4.3	HLA-DQA10301-DQB10603	0.99	SB	VVTIYEDLR	NA	NA
TGVVTIYEDLRRKG	14	TRUE	sp|O60784|TOM1_HUMAN	TOM1	HUMAN	Target of Myb1 membrane trafficking protein OS=Homo sapiens OX=9606 GN=TOM1 PE=1 SV=2	TGVVTIYEDLRRKG/3	['MSFragger', 'Comet', 'Sage', 'PEAKS']	[0.000525486074619, 0.0008333333333333, 0.00054914881933, 0.000181983621474]	[0.8077112831614768, 0.5092428818787601, 0.7099247316339615, 2.3835554983036027]	[0.0017862033570617, 0.0062412818564093, 0.0010393086525709, 0.0007449282140448]	0.228174	0.659229	1	4	0.000181984	0.000744928	2.38356	0	NA	5	1	2	2	5	netMHCIIpan-4.3	HLA-DQA10301-DQB10603	0.64	SB	VVTIYEDLR	2	TIYEDLRRK
TGYFSSRPALKRY	13	FALSE	sp|O00754|MA2B1_HUMAN	MAN2B1	HUMAN	Lysosomal alpha-mannosidase OS=Homo sapiens OX=9606 GN=MAN2B1 PE=1 SV=3	TGYFSSRPALKRY/3	['MSFragger', 'Comet', 'Sage', 'PEAKS']	[0.000525486074619, 0.0002596053997923, 0.00054914881933, 0.000181983621474]	[0.8941480363573836, 0.72408058679246, 0.7158367355937185, 3.097453029531965]	[0.0009793662212149, 0.0010726040513836, 0.0009869334703106, 2.911411121425125e-05]	-0.028229	1.27131	1	4	0.000181984	2.91141e-05	3.09745	0	NA	3	2	1	0	3	netMHCIIpan-4.3	DRB5_0105	0.27	SB	YFSSRPALK	NA	NA
TGYFSSRPALKRYE	14	TRUE	sp|O00754|MA2B1_HUMAN	MAN2B1	HUMAN	Lysosomal alpha-mannosidase OS=Homo sapiens OX=9606 GN=MAN2B1 PE=1 SV=3	TGYFSSRPALKRYE/3	['MSFragger', 'Comet', 'Sage', 'PEAKS']	[0.001673360107095, 0.0002596053997923, 0.00234996384671, 0.000181983621474]	[0.3960100032911515, 0.6025599421588644, 0.3651867922157638, 2.462019059432194]	[0.0307609712363172, 0.002907111441166, 0.0210723014666971, 0.000523202034629]	-0.114478	1.35154	1	4	0.000181984	0.000523202	2.46202	0	NA	3	1	1	1	3	netMHCIIpan-4.3	DRB5_0105	0.15	SB	YFSSRPALK	2	YFSSRPALK
TGYQVDKNKDDELTGF	16	TRUE	sp|P01040|CYTA_HUMAN	CSTA	HUMAN	Cystatin-A OS=Homo sapiens OX=9606 GN=CSTA PE=1 SV=1	TGYQVDKNKDDELTGF/3	['MSFragger', 'Comet', 'Sage', 'PEAKS']	[0.000525486074619, 0.0002596053997923, 0.00054914881933, 0.000181983621474]	[1.187003135788809, 0.6785337439563792, 0.7038045989599776, 2.757253279345777]	[0.0001280347687008, 0.001558863825087, 0.0010964606676042, 0.0001371539364415]	0.203295	0.829594	1	4	0.000181984	0.000128035	2.75725	0	NA	4	1	1	2	4	netMHCIIpan-4.3	DRB4_0104	10.79	NB	VDKNKDDEL	0	QVDKNKDDE
THDITKYSKAKVFEH	15	TRUE	sp|P04040|CATA_HUMAN	CAT	HUMAN	Catalase OS=Homo sapiens OX=9606 GN=CAT PE=1 SV=3	THDITKYSKAKVFEH/3	['Sage']	[0.0034766118836915]	[0.2640851129934289]	[0.0499328617069276]	0.486177	0.0763666	1	1	0.00347661	0.0499329	0.264085	0	NA	1	0	0	1	1	netMHCIIpan-4.3	DRB1_1301	0.07	SB	ITKYSKAKV	0	DITKYSKAK
THDITKYSKAKVFEHIG	17	FALSE	sp|P04040|CATA_HUMAN	CAT	HUMAN	Catalase OS=Homo sapiens OX=9606 GN=CAT PE=1 SV=3	THDITKYSKAKVFEHIG/3	['Sage']	[0.0006785795068988]	[0.4999058908681256]	[0.006529339996357]	0.427232	0.839494	1	1	0.00067858	0.00652934	0.499906	0	NA	1	1	0	0	1	netMHCIIpan-4.3	DRB1_1301	0.31	SB	ITKYSKAKV	NA	NA
THFETTCDDIKNIYK	15	TRUE	sp|P50395|GDIB_HUMAN	GDI2	HUMAN	Rab GDP dissociation inhibitor beta OS=Homo sapiens OX=9606 GN=GDI2 PE=1 SV=2	THFETTCDDIKNIYK/3	['MSFragger', 'Comet', 'Sage', 'PEAKS']	[0.000525486074619, 0.0002596053997923, 0.00054914881933, 0.000181983621474]	[1.0339871297348022, 0.6700774102116541, 0.7583949132874889, 3.4139788366125754]	[0.0003705805319888, 0.001670886255647, 0.0006802427190939, 6.872907045753034e-06]	0.569179	2.98701	1	4	0.000181984	6.87291e-06	3.41398	0	NA	4	2	1	1	4	netMHCIIpan-4.3	HLA-DQA10103-DQB10603	1.4	WB	ETTCDDIKN	2	TTCDDIKNI
THGEFKWQVKRKFK	14	TRUE	sp|Q13393|PLD1_HUMAN	PLD1	HUMAN	Phospholipase D1 OS=Homo sapiens OX=9606 GN=PLD1 PE=1 SV=1	THGEFKWQVKRKFK/3	['Comet']	[0.0018565400843881]	[0.2950926065559014]	[0.035436773507015]	-0.00894718	0.373939	1	1	0.00185654	0.0354368	0.295093	0	NA	1	0	0	1	1	netMHCIIpan-4.3	DRB1_1301	1.93	WB	FKWQVKRKF	0	KWQVKRKFK
THKGEIRGASTPFQ	14	TRUE	sp|Q86VP1|TAXB1_HUMAN	TAX1BP1	HUMAN	Tax1-binding protein 1 OS=Homo sapiens OX=9606 GN=TAX1BP1 PE=1 SV=2	THKGEIRGASTPFQ/3;THKGEIRGASTPFQ/2	['MSFragger', 'Comet', 'Sage', 'PEAKS']	[0.0005802707930367, 0.0002596053997923, 0.0012414649286157, 0.000181983621474]	[0.5600772686697371, 0.7924165469895056, 0.4457076701358351, 2.755287393570804]	[0.0099718125290684, 0.0006119990437689, 0.0104790560200111, 0.0001383860455092]	0.231835	0.016133	2	4	0.000181984	0.000138386	2.75529	0	NA	6	3	2	1	6	netMHCIIpan-4.3	HLA-DQA10103-DQB10302	0.17	SB	IRGASTPFQ	0	EIRGASTPF
THKGEIRGASTPFQFRA	17	FALSE	sp|Q86VP1|TAXB1_HUMAN	TAX1BP1	HUMAN	Tax1-binding protein 1 OS=Homo sapiens OX=9606 GN=TAX1BP1 PE=1 SV=2	THKGEIRGASTPFQFRA/3	['MSFragger', 'Comet', 'Sage', 'PEAKS']	[0.0010668563300142, 0.0002596053997923, 0.0027467811158798, 0.000181983621474]	[0.473306391117096, 0.6412971636881979, 0.3335861408210221, 2.892530659290628]	[0.0181447746423576, 0.0021159186698073, 0.0276577563220201, 7.408647041135492e-05]	0.221669	1.47125	1	4	0.000181984	7.40865e-05	2.89253	0	NA	7	3	1	3	7	netMHCIIpan-4.3	HLA-DQA10103-DQB10302	0.02	SB	IRGASTPFQ	NA	NA
THKGEIRGASTPFQFRAS	18	FALSE	sp|Q86VP1|TAXB1_HUMAN	TAX1BP1	HUMAN	Tax1-binding protein 1 OS=Homo sapiens OX=9606 GN=TAX1BP1 PE=1 SV=2	THKGEIRGASTPFQFRAS/3	['Comet', 'Sage', 'PEAKS']	[0.0065540343722691, 0.0053747387279785, 0.0036179450072358]	[0.1607465991587837, 0.2190146426206436, 1.2991528070029843]	[0.1008330685113167, 0.0726238356727674, 0.0635752440094455]	0.0762465	0.0868955	1	3	0.00361795	0.0635752	1.29915	0	NA	2	1	0	1	2	netMHCIIpan-4.3	DRB1_0404	0.04	SB	IRGASTPFQ	NA	NA
THNEIYDKFKQSTHS	15	TRUE	sp|P01137|TGFB1_HUMAN	TGFB1	HUMAN	Transforming growth factor beta-1 proprotein OS=Homo sapiens OX=9606 GN=TGFB1 PE=1 SV=3	THNEIYDKFKQSTHS/3	['MSFragger', 'Comet', 'Sage', 'PEAKS']	[0.000525486074619, 0.0008333333333333, 0.00054914881933, 0.000181983621474]	[1.00297964640139, 0.4603844857311685, 0.7278487080427616, 2.6766404146780043]	[0.0004596701590464, 0.0093016165686265, 0.0008885138094833, 0.0001978711123975]	0.367676	1.98936	1	4	0.000181984	0.000197871	2.67664	0	NA	4	2	1	1	4	netMHCIIpan-4.3	DRB1_1301	2.62	WB	IYDKFKQST	0	EIYDKFKQS
THTRVSVQRTQAPAVATT	18	FALSE	sp|P15880|RS2_HUMAN	RPS2	HUMAN	Small ribosomal subunit protein uS5 OS=Homo sapiens OX=9606 GN=RPS2 PE=1 SV=2	THTRVSVQRTQAPAVATT/3	['MSFragger', 'Comet', 'Sage', 'PEAKS']	[0.000525486074619, 0.0002596053997923, 0.00054914881933, 0.000181983621474]	[1.162263998448775, 0.6227496438226426, 0.6149849498964012, 2.8707650670744984]	[0.0001520323667833, 0.0024635844583317, 0.0023852548422372, 8.180805484665353e-05]	0.0285409	0.397289	1	4	0.000181984	8.18081e-05	2.87077	0	NA	1	0	1	0	1	netMHCIIpan-4.3	HLA-DQA10301-DQB10603	6.16	NB	VQRTQAPAV	NA	NA
TIDMELVKRKRIEA	14	TRUE	sp|P01137|TGFB1_HUMAN	TGFB1	HUMAN	Transforming growth factor beta-1 proprotein OS=Homo sapiens OX=9606 GN=TGFB1 PE=1 SV=3	TIDMELVKRKRIEA/3	['MSFragger', 'Comet', 'PEAKS']	[0.0054438227733252, 0.0008333333333333, 0.0069851913942442]	[0.2693158609947968, 0.4412808845714816, 1.107105554114466]	[0.0714531304082082, 0.0108691915848693, 0.1242868167873179]	0.633905	2.57113	1	3	0.000833333	0.0108692	1.10711	0	NA	2	0	0	2	2	netMHCIIpan-4.3	DRB1_1301	0.72	SB	MELVKRKRI	1	ELVKRKRIE
TIEVKAAPDITGHK	14	TRUE	sp|Q9Y639|NPTN_HUMAN	NPTN	HUMAN	Neuroplastin OS=Homo sapiens OX=9606 GN=NPTN PE=1 SV=2	TIEVKAAPDITGHK/3	['MSFragger', 'Comet', 'Sage', 'PEAKS']	[0.000525486074619, 0.0009624639076034, 0.00054914881933, 0.000181983621474]	[1.215634099940324, 0.3978882369466799, 0.7544950128494556, 3.2037265914526696]	[0.0001049511110905, 0.0154703470089238, 0.0007038376169058, 1.793210980289148e-05]	0.546676	0.0225058	1	4	0.000181984	1.79321e-05	3.20373	0	NA	2	1	1	0	2	netMHCIIpan-4.3	DRB1_0404	0.17	SB	VKAAPDITG	2	KAAPDITGH
TIGMVVIHKTGHIA	14	TRUE	sp|P20933|ASPG_HUMAN	AGA	HUMAN	N(4)-(beta-N-acetylglucosaminyl)-L-asparaginase OS=Homo sapiens OX=9606 GN=AGA PE=1 SV=2	TIGMVVIHKTGHIA/3	['MSFragger', 'Comet', 'Sage', 'PEAKS']	[0.000525486074619, 0.0002596053997923, 0.00054914881933, 0.000181983621474]	[1.2705121659448766, 0.5939716200210976, 0.6195352642372938, 3.407902113641666]	[7.169700314135895e-05, 0.0031191438429944, 0.0022921170066354, 7.066085674233933e-06]	0.026594	0.0445393	1	4	0.000181984	7.06609e-06	3.4079	0	NA	7	1	3	3	7	netMHCIIpan-4.3	DRB1_1301	1.6	WB	VVIHKTGHI	1	MVVIHKTGH
TIHYMYKHKMYRK	13	FALSE	sp|Q99538|LGMN_HUMAN	LGMN	HUMAN	Legumain OS=Homo sapiens OX=9606 GN=LGMN PE=1 SV=1	TIHYMYKHKM[UNIMOD:Oxidation]YRK/3;TIHYMYKHKMYRK/2;TIHYMYKHKMYRK/3;TIHYM[UNIMOD:Oxidation]YKHKM[UNIMOD:Oxidation]YRK/3;TIHYM[UNIMOD:Oxidation]YKHKMYRK/2;TIHYM[UNIMOD:Oxidation]YKHKM[UNIMOD:Oxidation]YRK/2;TIHYMYKHKM[UNIMOD:Oxidation]YRK/2	['MSFragger', 'Comet', 'Sage', 'PEAKS']	[0.000525486074619, 0.0002596053997923, 0.00054914881933, 0.000181983621474]	[1.393896166612659, 1.364576725310463, 1.0446819134905985, 3.809371046682532]	[3.0439118515611185e-05, 5.5676865053417335e-06, 5.569048843095596e-05, 1.1318646551393085e-06]	0.89812	0.131576	7	4	0.000181984	1.13186e-06	3.80937	0	NA	23	7	9	7	23	netMHCIIpan-4.3	DRB1_1301	0.32	SB	IHYMYKHKM	NA	NA
TIHYMYKHKMYRKM	14	TRUE	sp|Q99538|LGMN_HUMAN	LGMN	HUMAN	Legumain OS=Homo sapiens OX=9606 GN=LGMN PE=1 SV=1	TIHYM[UNIMOD:Oxidation]YKHKM[UNIMOD:Oxidation]YRKM/3;TIHYM[UNIMOD:Oxidation]YKHKMYRKM[UNIMOD:Oxidation]/3;TIHYMYKHKMYRKM[UNIMOD:Oxidation]/3;TIHYMYKHKM[UNIMOD:Oxidation]YRKM/3;TIHYMYKHKMYRKM[UNIMOD:Oxidation]/2;TIHYMYKHKMYRKM/3	['MSFragger', 'Comet', 'Sage', 'PEAKS']	[0.000525486074619, 0.0002596053997923, 0.00054914881933, 0.000181983621474]	[1.4309661675727978, 0.950023471917125, 1.0740294821797152, 4.193641494996903]	[2.3531240928753424e-05, 0.0001677124148555, 4.3088447320566335e-05, 1.960914973702949e-07]	0.697502	0.223071	6	4	0.000181984	1.96091e-07	4.19364	0	NA	15	5	5	5	15	netMHCIIpan-4.3	DRB1_1301	0.47	SB	IHYMYKHKM	1	TIHYMYKHK
TIHYMYKHKMYRKMV	15	TRUE	sp|Q99538|LGMN_HUMAN	LGMN	HUMAN	Legumain OS=Homo sapiens OX=9606 GN=LGMN PE=1 SV=1	TIHYMYKHKMYRKMV/3	['MSFragger', 'Comet', 'Sage', 'PEAKS']	[0.0005802707930367, 0.0008333333333333, 0.00054914881933, 0.000181983621474]	[0.7507305070108455, 0.4675878402684613, 0.7162552011360758, 2.9466185986167965]	[0.0026544106001049, 0.0087707218081309, 0.0009833279580547, 5.790462816595977e-05]	0.462689	0.775219	1	4	0.000181984	5.79046e-05	2.94662	0	NA	2	0	1	1	2	netMHCIIpan-4.3	DRB1_1301	0.8	SB	IHYMYKHKM	1	TIHYMYKHK
TIILQEKIERRK	12	FALSE	sp|Q9Y2B1|RXLT1_HUMAN	RXYLT1	HUMAN	Ribitol-5-phosphate xylosyltransferase 1 OS=Homo sapiens OX=9606 GN=RXYLT1 PE=1 SV=1	TIILQEKIERRK/3	['MSFragger', 'Comet', 'Sage', 'PEAKS']	[0.0005802707930367, 0.0008333333333333, 0.00054914881933, 0.0028417588991923]	[0.5963546891984208, 0.4472281976781193, 0.5635775171101755, 1.4558799737691726]	[0.0077556529835077, 0.0103549535137048, 0.003740805875313, 0.035875998891664]	0.148924	0.0561275	1	4	0.000549149	0.00374081	1.45588	0	NA	2	0	1	1	2	netMHCpan-4.1	HLA-A*02:01	63.125	NB	TIIKIERRK	NA	NA
TIIVTQNRNRER	12	FALSE	sp|Q9NQ25|SLAF7_HUMAN	SLAMF7	HUMAN	SLAM family member 7 OS=Homo sapiens OX=9606 GN=SLAMF7 PE=1 SV=1	TIIVTQNRNRER/3	['MSFragger', 'Comet', 'PEAKS']	[0.0054438227733252, 0.0025802289953233, 0.0025575447570332]	[0.265776153727198, 0.2603734143705049, 1.4663378379161358]	[0.073111767996231, 0.0466940319289991, 0.0345062217607824]	0.381654	0.272208	1	3	0.00255754	0.0345062	1.46634	0	NA	5	0	3	2	5	netMHCpan-4.1	HLA-C*07:02	60	NB	TIINRNRER	NA	NA
TIIVTQNRNRERVD	14	TRUE	sp|Q9NQ25|SLAF7_HUMAN	SLAMF7	HUMAN	SLAM family member 7 OS=Homo sapiens OX=9606 GN=SLAMF7 PE=1 SV=1	TIIVTQNRNRERVD/3	['MSFragger', 'Sage', 'PEAKS']	[0.0005802707930367, 0.0025143678160919, 0.0034802784222737]	[0.7245327603610684, 0.3615175346167845, 1.326901046767627]	[0.0031845697439957, 0.0217500403550055, 0.057515852752094]	0.0211592	0.359726	1	3	0.000580271	0.00318457	1.3269	0	NA	1	0	0	1	1	netMHCIIpan-4.3	DRB1_1301	0.49	SB	IVTQNRNRE	1	IIVTQNRNR
TIKLLNENSYVPR	13	FALSE	P02786|TFR1_HUMAN	TFRC	HUMAN	Transferrin receptor protein 1 OS=Homo sapiens OX=9606 GN=TFRC PE=1 SV=2	TIKLLNENSYVPR/3	['PEAKS']	[0.000181983621474]	[2.836362657751238]	[9.56833172538001e-05]	0.606512	0.107178	1	1	0.000181984	9.56833e-05	2.83636	0	NA	1	1	0	0	1	netMHCIIpan-4.3	HLA-DPA10103-DPB10402	4.33	WB	YSNENLLKI	NA	NA
TIKNVRTATESFASDP	16	TRUE	sp|P14618|KPYM_HUMAN	PKM	HUMAN	Pyruvate kinase PKM OS=Homo sapiens OX=9606 GN=PKM PE=1 SV=4	TIKNVRTATESFASDP/2;TIKNVRTATESFASDP/3	['MSFragger', 'Comet', 'Sage', 'PEAKS']	[0.000525486074619, 0.0002596053997923, 0.00054914881933, 0.000181983621474]	[1.08322404121928, 0.942442148983296, 0.8181333979183483, 2.913538894861547]	[0.0002632317532272, 0.0001784884128535, 0.0004035174493368, 6.73245696854243e-05]	0.464152	2.00478	2	4	0.000181984	6.73246e-05	2.91354	0	NA	5	2	1	2	5	netMHCIIpan-4.3	HLA-DQA10103-DQB10603	0.07	SB	VRTATESFA	2	TATESFASD
TIKNVRTATESFASDPI	17	FALSE	sp|P14618|KPYM_HUMAN	PKM	HUMAN	Pyruvate kinase PKM OS=Homo sapiens OX=9606 GN=PKM PE=1 SV=4	TIKNVRTATESFASDPI/2;TIKNVRTATESFASDPI/3	['MSFragger', 'Comet', 'Sage', 'PEAKS']	[0.000525486074619, 0.001152959262106, 0.0006785795068988, 0.000181983621474]	[1.099085936302714, 0.3814205736527029, 0.5458359793830243, 3.391457811133332]	[0.0002357709237184, 0.0176816448092879, 0.0043691650129569, 7.61651057692485e-06]	0.808039	0.136826	2	4	0.000181984	7.61651e-06	3.39146	0	NA	7	3	2	2	7	netMHCIIpan-4.3	HLA-DQA10103-DQB10603	0.14	SB	VRTATESFA	NA	NA
TIKPDVQKSKEYFSKQK	17	FALSE	sp|Q06830|PRDX1_HUMAN	PRDX1	HUMAN	Peroxiredoxin-1 OS=Homo sapiens OX=9606 GN=PRDX1 PE=1 SV=1	TIKPDVQKSKEYFSKQK/3	['MSFragger', 'Comet', 'Sage', 'PEAKS']	[0.000525486074619, 0.0002596053997923, 0.00054914881933, 0.000181983621474]	[1.229864823864438, 1.1142471697852203, 0.762747759770338, 2.932496469004473]	[9.507654820879196e-05, 4.35226118770296e-05, 0.0006548409943742, 6.175337082560535e-05]	0.568052	0.0914821	1	4	0.000181984	4.35226e-05	2.9325	0	NA	3	1	1	1	3	netMHCIIpan-4.3	HLA-DQA10301-DQB10603	12.62	NB	VQKSKEYFS	NA	NA
TINIHKRIHGVG	12	FALSE	sp|P62899|RL31_HUMAN	RPL31	HUMAN	Large ribosomal subunit protein eL31 OS=Homo sapiens OX=9606 GN=RPL31 PE=1 SV=1	TINIHKRIHGVG/3	['MSFragger', 'Comet', 'Sage', 'PEAKS']	[0.000525486074619, 0.0009624639076034, 0.0027525906735751, 0.000181983621474]	[0.8091762397457852, 0.3835905593022388, 0.2926171010492662, 2.303036000560536]	[0.0017681028052067, 0.0173733169933864, 0.0392385445921997, 0.001068320999276]	-0.0107091	0.0375676	1	4	0.000181984	0.00106832	2.30304	0	NA	5	2	2	1	5	netMHCpan-4.1	HLA-A*02:01	78.333	NB	TINIHIHGV	NA	NA
TINIHKRIHGVGF	13	FALSE	sp|P62899|RL31_HUMAN	RPL31	HUMAN	Large ribosomal subunit protein eL31 OS=Homo sapiens OX=9606 GN=RPL31 PE=1 SV=1	TINIHKRIHGVGF/3	['MSFragger', 'Comet', 'Sage', 'PEAKS']	[0.0005802707930367, 0.0008333333333333, 0.0034766118836915, 0.0005015045135406]	[0.6841390149625889, 0.4832037725442608, 0.2643528065811886, 1.9713537231607263]	[0.0042165515625894, 0.0077209918814068, 0.0498206793675435, 0.0045302567710919]	-0.15388	0.621821	1	4	0.000501505	0.00421655	1.97135	0	NA	3	1	1	1	3	netMHCIIpan-4.3	DRB1_1301	0.6	SB	INIHKRIHG	NA	NA
TINIHKRIHGVGFK	14	TRUE	sp|P62899|RL31_HUMAN	RPL31	HUMAN	Large ribosomal subunit protein eL31 OS=Homo sapiens OX=9606 GN=RPL31 PE=1 SV=1	TINIHKRIHGVGFK/3	['MSFragger', 'Comet', 'Sage', 'PEAKS']	[0.0005802707930367, 0.0002596053997923, 0.0006785795068988, 0.000181983621474]	[0.5538076086449645, 0.6528089855167447, 0.546638920631177, 3.134622261467036]	[0.0104140197901001, 0.0019252339053029, 0.0043385728379743, 2.457515106194053e-05]	0.605362	0.153196	1	4	0.000181984	2.45752e-05	3.13462	0	NA	3	1	1	1	3	netMHCIIpan-4.3	DRB1_1301	0.87	SB	INIHKRIHG	1	TINIHKRIH
TIRLLTSLRAK	11	FALSE	sp|P49368|TCPG_HUMAN	CCT3	HUMAN	T-complex protein 1 subunit gamma OS=Homo sapiens OX=9606 GN=CCT3 PE=1 SV=4	TIRLLTSLRAK/3	['MSFragger', 'Comet', 'Sage', 'PEAKS']	[0.0005802707930367, 0.0008333333333333, 0.0012414649286157, 0.000181983621474]	[0.5759721243907698, 0.4444791250628498, 0.4440049022567385, 2.7889898473870294]	[0.0089324549834373, 0.0105895816697836, 0.010635664847855, 0.0001187114615081]	0.820513	2.33494	1	4	0.000181984	0.000118711	2.78899	0	NA	7	2	2	3	7	netMHCpan-4.1	HLA-C*07:02	33.5	NB	IRLTSLRAK	NA	NA
TIRLLTSLRAKH	12	FALSE	sp|P49368|TCPG_HUMAN	CCT3	HUMAN	T-complex protein 1 subunit gamma OS=Homo sapiens OX=9606 GN=CCT3 PE=1 SV=4	TIRLLTSLRAKH/3	['MSFragger', 'Comet', 'Sage', 'PEAKS']	[0.0005802707930367, 0.0012321774335504, 0.0018068660911463, 0.000181983621474]	[0.5377056746912406, 0.3441630238118551, 0.4380675196905884, 2.525803706710344]	[0.0116407427332451, 0.0238984093654385, 0.0112000892765214, 0.0003921748460303]	-0.120279	1.17108	1	4	0.000181984	0.000392175	2.5258	0	NA	3	1	1	1	3	netMHCpan-4.1	HLA-B*07:02	48.75	NB	TIRSLRAKH	NA	NA
TIRLLTSLRAKHTQ	14	TRUE	sp|P49368|TCPG_HUMAN	CCT3	HUMAN	T-complex protein 1 subunit gamma OS=Homo sapiens OX=9606 GN=CCT3 PE=1 SV=4	TIRLLTSLRAKHTQ/3	['Comet']	[0.0017091095539224]	[0.3128656150751741]	[0.0307389770454693]	-0.0457931	0.484065	1	1	0.00170911	0.030739	0.312866	0	NA	2	0	1	1	2	netMHCIIpan-4.3	DRB1_0404	1.43	WB	IRLLTSLRA	2	RLLTSLRAK
TITMHKDSTGHVG	13	FALSE	sp|O00560|SDCB1_HUMAN	SDCBP	HUMAN	Syntenin-1 OS=Homo sapiens OX=9606 GN=SDCBP PE=1 SV=1	TITM[UNIMOD:Oxidation]HKDSTGHVG/3;TITMHKDSTGHVG/3;TITMHKDSTGHVG/2	['MSFragger', 'Comet', 'Sage', 'PEAKS']	[0.0005802707930367, 0.0002596053997923, 0.000845665961945, 0.000181983621474]	[0.6232263570978459, 0.8101806063243738, 0.4643192207238741, 2.3590375101249226]	[0.0064366871460323, 0.0005289244743696, 0.0089093870532874, 0.0008315781206389]	0.641594	0.112415	3	4	0.000181984	0.000528924	2.35904	0	NA	7	2	3	2	7	netMHCIIpan-4.3	DRB1_0404	5.34	NB	ITMHKDSTG	NA	NA
TIWIHILRKRR	11	FALSE	sp|Q5VW38|GP107_HUMAN	GPR107	HUMAN	Protein GPR107 OS=Homo sapiens OX=9606 GN=GPR107 PE=1 SV=1	TIWIHILRKRR/3	['MSFragger', 'Comet', 'Sage', 'PEAKS']	[0.0009421518748822, 0.0002596053997923, 0.0006785795068988, 0.000181983621474]	[0.5140238190084166, 0.5666981373462902, 0.5015932293416967, 2.658854847740588]	[0.0137089642857446, 0.0039001832107364, 0.0064337437191714, 0.0002145215971463]	-0.0246516	0.0468939	1	4	0.000181984	0.000214522	2.65885	0	NA	4	0	0	4	4	netMHCpan-4.1	HLA-A*02:01	56.364	NB	TIWIHILRR	NA	NA
TIWIHILRKRRN	12	FALSE	sp|Q5VW38|GP107_HUMAN	GPR107	HUMAN	Protein GPR107 OS=Homo sapiens OX=9606 GN=GPR107 PE=1 SV=1	TIWIHILRKRRN/3	['Comet']	[0.0019753086419753]	[0.2742522316778624]	[0.0418329814664749]	-0.0108269	1.14905	1	1	0.00197531	0.041833	0.274252	0	NA	1	0	1	0	1	netMHCpan-4.1	HLA-C*07:02	85	NB	THILRKRRN	NA	NA
TIYIERHEPSGYST	14	TRUE	sp|Q92673|SORL_HUMAN	SORL1	HUMAN	Sortilin-related receptor OS=Homo sapiens OX=9606 GN=SORL1 PE=1 SV=2	TIYIERHEPSGYST/3;TIYIERHEPSGYST/2	['MSFragger', 'Comet', 'Sage', 'PEAKS']	[0.0005802707930367, 0.0014035087719298, 0.00054914881933, 0.000181983621474]	[0.6944000944074775, 0.3214508573648219, 0.6250831108321087, 2.5308962551497127]	[0.0039263975067226, 0.0286923648999382, 0.0021834698067379, 0.0003832399009699]	0.820163	1.01848	2	4	0.000181984	0.00038324	2.5309	0	NA	6	1	2	3	6	netMHCIIpan-4.3	DRB4_0104	4.06	WB	IYIERHEPS	1	TIYIERHEP
TIYIERHEPSGYSTV	15	TRUE	sp|Q92673|SORL_HUMAN	SORL1	HUMAN	Sortilin-related receptor OS=Homo sapiens OX=9606 GN=SORL1 PE=1 SV=2	TIYIERHEPSGYSTV/3	['Comet', 'PEAKS']	[0.0085710271181677, 0.0079254727474972]	[0.123293858091928, 1.0901752827210065]	[0.1330106722102925, 0.1314912491208948]	0.0151709	1.25283	1	2	0.00792547	0.131491	1.09018	0	NA	1	1	0	0	1	netMHCIIpan-4.3	DRB1_1301	4.44	WB	IERHEPSGY	1	TIYIERHEP
TIYIERHEPSGYSTVF	16	TRUE	sp|Q92673|SORL_HUMAN	SORL1	HUMAN	Sortilin-related receptor OS=Homo sapiens OX=9606 GN=SORL1 PE=1 SV=2	TIYIERHEPSGYSTVF/3	['MSFragger', 'Comet', 'Sage', 'PEAKS']	[0.002264273006631, 0.0012321774335504, 0.0006785795068988, 0.0009364757296706]	[0.3681500549122087, 0.3523528303611425, 0.4950527942990272, 1.6512056786455849]	[0.0371340221976285, 0.0223699597323847, 0.0068122479219816, 0.0169092164731986]	-0.0687052	0.18282	1	4	0.00067858	0.00681225	1.65121	0	NA	4	1	1	2	4	netMHCIIpan-4.3	DRB1_1301	5.84	NB	IERHEPSGY	1	TIYIERHEP
TIYVRYKQVHALSPE	15	TRUE	sp|Q6UX65|DRAM2_HUMAN	DRAM2	HUMAN	DNA damage-regulated autophagy modulator protein 2 OS=Homo sapiens OX=9606 GN=DRAM2 PE=1 SV=1	TIYVRYKQVHALSPE/3	['MSFragger', 'Comet', 'Sage']	[0.0005802707930367, 0.0008333333333333, 0.000845665961945]	[0.744988985908663, 0.4654509236958473, 0.4796376705092804]	[0.0027624910018521, 0.0089249935704789, 0.0077942870824691]	0.343345	0.938405	1	3	0.000580271	0.00276249	0.744989	0	NA	2	0	0	2	2	netMHCIIpan-4.3	HLA-DPA10103-DPB10201	2.81	WB	VRYKQVHAL	1	TIYVRYKQV
TKAPQDVEMKDLEDES	16	TRUE	sp|E9PRG8|CK098_HUMAN	C11orf98	HUMAN	Uncharacterized protein C11orf98 OS=Homo sapiens OX=9606 GN=C11orf98 PE=1 SV=2	TKAPQDVEMKDLEDES/3	['MSFragger', 'Comet', 'Sage', 'PEAKS']	[0.000525486074619, 0.0002596053997923, 0.00054914881933, 0.000181983621474]	[1.2457686992805894, 0.6889008605282253, 0.6941556169445483, 3.212235100797066]	[8.513632374784015e-05, 0.0014317129675241, 0.0011930242857272, 1.7249586566034063e-05]	0.0477081	1.83355	1	4	0.000181984	1.72496e-05	3.21224	0	NA	1	0	0	1	1	netMHCIIpan-4.3	HLA-DQA10301-DQB10302	6.52	NB	DVEMKDLED	0	EMKDLEDES
TKAVTKYTSSK	11	FALSE	sp|A0A2R8Y619|H2BK1_HUMAN;sp|P23527|H2B1O_HUMAN;sp|P33778|H2B1B_HUMAN;sp|P58876|H2B1D_HUMAN;sp|P62807|H2B1C_HUMAN;sp|Q16778|H2B2E_HUMAN;sp|Q5QNW6|H2B2F_HUMAN;sp|Q8N257|H2B3B_HUMAN;sp|Q93079|H2B1H_HUMAN;sp|Q96A08|H2B1A_HUMAN;sp|Q99877|H2B1N_HUMAN;sp|Q99879|H2B1M_HUMAN;sp|Q99880|H2B1L_HUMAN	H2BK1;H2BC17;H2BC3;H2BC5;H2BC10;H2BC21;H2BC18;H2BC26;H2BC9;H2BC1;H2BC15;H2BC14;H2BC13	HUMAN	Histone H2B type 2-K1 OS=Homo sapiens OX=9606 GN=H2BK1 PE=1 SV=1	TKAVTKYTSSK/3;TKAVTKYTSSK/2	['MSFragger', 'Comet', 'Sage', 'PEAKS']	[0.000525486074619, 0.0002596053997923, 0.00054914881933, 0.000181983621474]	[0.9877628026036748, 0.7280452147235468, 0.5862661666491032, 3.594747166467616]	[0.0005109369834315, 0.0010382538972541, 0.0030670017247788, 3.01309019773014e-06]	0.857971	0.223248	2	4	0.000181984	3.01309e-06	3.59475	0	NA	7	2	2	3	7	netMHCpan-4.1	HLA-C*07:02	45	NB	TVTKYTSSK	NA	NA
TKEEIDILSDACSKLQ	16	TRUE	sp|O95202|LETM1_HUMAN	LETM1	HUMAN	Mitochondrial proton/calcium exchanger protein OS=Homo sapiens OX=9606 GN=LETM1 PE=1 SV=1	TKEEIDILSDAC[UNIMOD:Cysteinylation]SKLQ/3	['MSFragger', 'Comet', 'Sage', 'PEAKS']	[0.000525486074619, 0.0012321774335504, 0.0053747387279785, 0.000181983621474]	[0.8074693767086721, 0.32882285078789, 0.2160106889675229, 2.841598562562418]	[0.0017892100499794, 0.0270415051674986, 0.0744355564112491, 9.342908767579555e-05]	0.816624	4.7916	1	4	0.000181984	9.34291e-05	2.8416	0	NA	4	1	0	3	4	netMHCIIpan-4.3	DRB1_0404	0.55	SB	IDILSDACS	2	DILSDACSK
TKEEYKDILRKAVQKICH	18	FALSE	Q9P1Y6|PHRF1_HUMAN	PHRF1	HUMAN	PHD and RING finger domain-containing protein 1 OS=Homo sapiens OX=9606 GN=PHRF1 PE=1 SV=3	TKEEYKDILRKAVQKICH/3	['PEAKS']	[0.0053695068531863]	[1.1871664813008684]	[0.0945672997088957]	0.445037	10.1235	1	1	0.00536951	0.0945673	1.18717	0	NA	1	0	1	0	1	netMHCIIpan-4.3	DRB1_1301	14.76	NB	ILRKAVQKI	NA	NA
TKFIIEYEDAMHKPG	15	TRUE	sp|Q92823|NRCAM_HUMAN	NRCAM	HUMAN	Neuronal cell adhesion molecule OS=Homo sapiens OX=9606 GN=NRCAM PE=1 SV=3	TKFIIEYEDAMHKPG/3;TKFIIEYEDAM[UNIMOD:Oxidation]HKPG/3	['MSFragger', 'Comet', 'Sage', 'PEAKS']	[0.000525486074619, 0.0002596053997923, 0.00054914881933, 0.000181983621474]	[1.925723228742809, 1.460912380817615, 1.0738218827256472, 4.080773882752357]	[7.579790565157167e-07, 2.523484531615899e-06, 4.316671618041447e-05, 3.281543100821979e-07]	0.142341	0.195756	2	4	0.000181984	3.28154e-07	4.08077	0	NA	4	0	2	2	4	netMHCIIpan-4.3	DRB5_0105	0.18	SB	IEYEDAMHK	2	IEYEDAMHK
TKGGDAPAAGEDA	13	FALSE	sp|P62851|RS25_HUMAN	RPS25	HUMAN	Small ribosomal subunit protein eS25 OS=Homo sapiens OX=9606 GN=RPS25 PE=1 SV=1	TKGGDAPAAGEDA/2	['MSFragger', 'Comet', 'Sage', 'PEAKS']	[0.0005802707930367, 0.0002596053997923, 0.00054914881933, 0.000181983621474]	[0.7712568845530797, 0.6776233198112867, 0.5930060776535927, 3.83988265206416]	[0.0023014341919534, 0.0015705547884205, 0.0028912847932665, 9.847900236992583e-07]	0.835731	1.75443	1	4	0.000181984	9.8479e-07	3.83988	0	NA	3	1	1	1	3	netMHCIIpan-4.3	HLA-DQA10301-DQB10302	1.78	WB	GGDAPAAGE	NA	NA
TKGKVKLAAVDATVN	15	TRUE	sp|Q15084|PDIA6_HUMAN	PDIA6	HUMAN	Protein disulfide-isomerase A6 OS=Homo sapiens OX=9606 GN=PDIA6 PE=1 SV=1	TKGKVKLAAVDATVN/3	['MSFragger', 'Comet', 'Sage', 'PEAKS']	[0.000525486074619, 0.0002596053997923, 0.00054914881933, 0.000181983621474]	[0.8302607205917694, 1.0237459975145515, 0.8757585189601149, 3.1960758870765904]	[0.0015270141550023, 9.15315480973252e-05, 0.0002438375536021, 1.8568843361775844e-05]	-0.0206547	0.384287	1	4	0.000181984	1.85688e-05	3.19608	0	NA	3	0	1	2	3	netMHCIIpan-4.3	DRB4_0104	0.05	SB	VKLAAVDAT	NA	NA
TKGRFYTDSNGRE	13	FALSE	sp|O00754|MA2B1_HUMAN	MAN2B1	HUMAN	Lysosomal alpha-mannosidase OS=Homo sapiens OX=9606 GN=MAN2B1 PE=1 SV=3	TKGRFYTDSNGRE/3	['MSFragger', 'Comet', 'Sage', 'PEAKS']	[0.0010668563300142, 0.0009624639076034, 0.0019047619047619, 0.000181983621474]	[0.4718550802318549, 0.3847623035387856, 0.402758888384304, 2.387033585412827]	[0.0183265567861441, 0.0172090377896305, 0.0152231166481962, 0.0007333788858328]	0.317372	0.230074	1	4	0.000181984	0.000733379	2.38703	0	NA	2	0	1	1	2	netMHCIIpan-4.3	HLA-DQA10301-DQB10603	14.23	NB	FYTDSNGRE	NA	NA
TKIKADPD	8	FALSE	sp|Q9NX24|NHP2_HUMAN	NHP2	HUMAN	H/ACA ribonucleoprotein complex subunit 2 OS=Homo sapiens OX=9606 GN=NHP2 PE=1 SV=1	TKIKADPD/2	['MSFragger', 'Comet', 'Sage', 'PEAKS']	[0.0005802707930367, 0.0002596053997923, 0.00054914881933, 0.000181983621474]	[0.5919608820711316, 0.8279400993077148, 0.6868195223900116, 3.249029597222904]	[0.0079955501505933, 0.000457140912305, 0.0012720996693174, 1.4584713930214508e-05]	0.969234	0.808793	1	4	0.000181984	1.45847e-05	3.24903	0	NA	5	1	2	2	5	netMHCpan-4.1	HLA-B*07:02	92.5	NB	TKIKADPD-	NA	NA
TKKKLEVLQSQKGQESE	17	FALSE	sp|P29350|PTN6_HUMAN	PTPN6	HUMAN	Tyrosine-protein phosphatase non-receptor type 6 OS=Homo sapiens OX=9606 GN=PTPN6 PE=1 SV=1	TKKKLEVLQSQKGQESE/3	['MSFragger', 'Comet', 'Sage']	[0.0044581091468101, 0.0034332084893882, 0.0031897926634768]	[0.2923869415329972, 0.2272459951528702, 0.2723026342896182]	[0.0614691419689105, 0.0605692675306103, 0.046596415955043]	0.371944	0.913251	1	3	0.00318979	0.0465964	0.292387	0	NA	2	1	0	1	2	netMHCIIpan-4.3	DRB1_0404	0.06	SB	LEVLQSQKG	NA	NA
TKKLITHLKPHTFY	14	TRUE	sp|Q13332|PTPRS_HUMAN	PTPRS	HUMAN	Receptor-type tyrosine-protein phosphatase S OS=Homo sapiens OX=9606 GN=PTPRS PE=1 SV=3	TKKLITHLKPHTFY/3	['MSFragger', 'Comet', 'Sage', 'PEAKS']	[0.0005802707930367, 0.0002596053997923, 0.0006785795068988, 0.000181983621474]	[0.6229130398171829, 0.7024509360527496, 0.5339892077307136, 2.995626340065684]	[0.0064506980248815, 0.0012810128334663, 0.0048463775661871, 4.6313956562012144e-05]	0.250627	0.323588	1	4	0.000181984	4.6314e-05	2.99563	0	NA	3	1	1	1	3	netMHCIIpan-4.3	DRB1_1301	4.03	WB	LITHLKPHT	1	KLITHLKPH
TKKVEKTVWDWE	12	FALSE	sp|P14625|ENPL_HUMAN	HSP90B1	HUMAN	Endoplasmin OS=Homo sapiens OX=9606 GN=HSP90B1 PE=1 SV=1	TKKVEKTVWDWE/3	['MSFragger', 'Comet', 'Sage', 'PEAKS']	[0.0005802707930367, 0.0008333333333333, 0.0021802325581395, 0.000181983621474]	[0.6373650352890481, 0.466156973747437, 0.3836869596405862, 2.81889158455222]	[0.0058350117965928, 0.0088737252856475, 0.0179586887222666, 0.0001036052947952]	0.146585	0.180837	1	4	0.000181984	0.000103605	2.81889	0	NA	4	1	2	1	4	netMHCpan-4.1	HLA-A*02:01	100	NB	TVEKTVWDW	NA	NA
TKLLIAAQKQKVVEK	15	TRUE	O75477|ERLN1_HUMAN;O94905|ERLN2_HUMAN	ERLIN1;ERLIN2	HUMAN	Erlin-1 OS=Homo sapiens OX=9606 GN=ERLIN1 PE=1 SV=2	TKLLIAAQKQKVVEK/3	['PEAKS']	[0.0009364757296706]	[1.723634834093076]	[0.0126442857503709]	-0.125261	1.53558	1	1	0.000936476	0.0126443	1.72363	0	NA	1	1	0	0	1	netMHCIIpan-4.3	DRB1_1301	0.1	SB	LIAAQKQKV	0	LLIAAQKQK
TKLLIAAQKQKVVEKE	16	TRUE	sp|O75477|ERLN1_HUMAN;sp|O94905|ERLN2_HUMAN	ERLIN1;ERLIN2	HUMAN	Erlin-1 OS=Homo sapiens OX=9606 GN=ERLIN1 PE=1 SV=2	TKLLIAAQKQKVVEKE/3	['MSFragger', 'Comet', 'Sage', 'PEAKS']	[0.000525486074619, 0.0002596053997923, 0.00054914881933, 0.000181983621474]	[0.919712046060708, 0.5863750967327606, 0.6544367877366398, 3.528184577977242]	[0.0008199144917992, 0.0033195061763687, 0.0016887871289384, 4.082109494438327e-06]	0.0030192	0.818864	1	4	0.000181984	4.08211e-06	3.52818	0	NA	4	1	1	2	4	netMHCIIpan-4.3	DRB1_1301	0.13	SB	LIAAQKQKV	0	LLIAAQKQK
TKQEILAALEKG	12	FALSE	sp|P07602|SAP_HUMAN	PSAP	HUMAN	Prosaposin OS=Homo sapiens OX=9606 GN=PSAP PE=1 SV=2	TKQEILAALEKG/3	['Comet', 'PEAKS']	[0.0009624639076034, 0.000181983621474]	[0.3903210496123027, 3.171979490550992]	[0.0164503436231286, 2.07257572976042e-05]	0.866598	2.40014	1	2	0.000181984	2.07258e-05	3.17198	0	NA	1	0	0	1	1	netMHCpan-4.1	HLA-C*07:02	85	NB	TKQEILAAL	NA	NA
TKQQIEEQRVQVQVVE	16	TRUE	sp|O75955|FLOT1_HUMAN	FLOT1	HUMAN	Flotillin-1 OS=Homo sapiens OX=9606 GN=FLOT1 PE=1 SV=3	TKQQIEEQRVQVQVVE/3	['MSFragger', 'Comet', 'PEAKS']	[0.002264273006631, 0.0019753086419753, 0.000181983621474]	[0.3609332041647602, 0.2771309901909206, 2.6988865974843]	[0.0389814879676242, 0.0408874343031506, 0.0001788450964128]	0.113115	1.30019	1	3	0.000181984	0.000178845	2.69889	0	NA	3	1	1	1	3	netMHCIIpan-4.3	DRB4_0104	0.33	SB	IEEQRVQVQ	0	QIEEQRVQV
TKSVKALSSLHGDD	14	TRUE	sp|P11717|MPRI_HUMAN	IGF2R	HUMAN	Cation-independent mannose-6-phosphate receptor OS=Homo sapiens OX=9606 GN=IGF2R PE=1 SV=3	TKSVKALSSLHGDD/3	['MSFragger', 'Comet', 'Sage', 'PEAKS']	[0.000525486074619, 0.0002596053997923, 0.00054914881933, 0.000181983621474]	[1.5254855786384012, 0.716996825320816, 0.7353494280110751, 3.373819134813885]	[1.220712887094104e-05, 0.0011368304490171, 0.0008321036257308, 8.254655819913383e-06]	0.488766	0.111918	1	4	0.000181984	8.25466e-06	3.37382	0	NA	4	1	1	2	4	netMHCIIpan-4.3	DRB1_0404	0.01	SB	VKALSSLHG	2	KALSSLHGD
TKSVKALSSLHGDDQ	15	TRUE	sp|P11717|MPRI_HUMAN	IGF2R	HUMAN	Cation-independent mannose-6-phosphate receptor OS=Homo sapiens OX=9606 GN=IGF2R PE=1 SV=3	TKSVKALSSLHGDDQ/3	['MSFragger', 'Comet', 'Sage', 'PEAKS']	[0.000525486074619, 0.0002596053997923, 0.00054914881933, 0.000181983621474]	[2.0665547315752786, 0.8410396058197757, 0.5789948371815555, 3.0302530464380344]	[2.85079150299783e-07, 0.0004105121491812, 0.0032685646456665, 3.9551418124656536e-05]	0.0724725	0.107729	1	4	0.000181984	2.85079e-07	3.03025	0	NA	6	1	4	1	6	netMHCIIpan-4.3	DRB1_0404	0.01	SB	VKALSSLHG	2	KALSSLHGD
TKSVKALSSLHGDDQD	16	TRUE	sp|P11717|MPRI_HUMAN	IGF2R	HUMAN	Cation-independent mannose-6-phosphate receptor OS=Homo sapiens OX=9606 GN=IGF2R PE=1 SV=3	TKSVKALSSLHGDDQD/2;TKSVKALSSLHGDDQD/3	['MSFragger', 'Comet', 'Sage', 'PEAKS']	[0.000525486074619, 0.0002596053997923, 0.00054914881933, 0.000181983621474]	[1.1947350924038962, 1.0301167122815376, 0.8335800013123023, 3.136346157609555]	[0.000121341870237, 8.686482166223509e-05, 0.0003525522697013, 2.438272026891733e-05]	0.514552	0.000515118	2	4	0.000181984	2.43827e-05	3.13635	0	NA	7	3	2	2	7	netMHCIIpan-4.3	DRB1_0404	0.01	SB	VKALSSLHG	2	KALSSLHGD
TKTEESPASDEAGEKEAKSD	20	FALSE	sp|P05114|HMGN1_HUMAN	HMGN1	HUMAN	Non-histone chromosomal protein HMG-14 OS=Homo sapiens OX=9606 GN=HMGN1 PE=1 SV=3	TKTEESPASDEAGEKEAKSD/3	['MSFragger', 'Comet', 'Sage', 'PEAKS']	[0.0005802707930367, 0.0046983934525613, 0.000845665961945, 0.0021154427319431]	[0.6190472428043393, 0.2016666796370358, 0.4824228379034475, 1.4939591538551833]	[0.0066260881958834, 0.0738552182933737, 0.0076069845969905, 0.0311123264434369]	0.128241	0.0013164	1	4	0.000580271	0.00662609	1.49396	0	NA	2	0	1	1	2	NA	NA	NA	NA	NA	NA	NA
TKTTIRLMNSQLVTT	15	TRUE	sp|P15907|SIAT1_HUMAN	ST6GAL1	HUMAN	Beta-galactoside alpha-2,6-sialyltransferase 1 OS=Homo sapiens OX=9606 GN=ST6GAL1 PE=1 SV=1	TKTTIRLMNSQLVTT/3;TKTTIRLM[UNIMOD:Oxidation]NSQLVTT/3	['MSFragger', 'Comet', 'Sage', 'PEAKS']	[0.000525486074619, 0.0002596053997923, 0.00054914881933, 0.000181983621474]	[1.1264067248948375, 0.7492960203302217, 0.878131287950481, 3.1258733083209784]	[0.0001950214048665, 0.0008720246013905, 0.0002388320645474, 2.5575409781558643e-05]	0.222703	0.018107	2	4	0.000181984	2.55754e-05	3.12587	0	NA	13	4	3	6	13	netMHCIIpan-4.3	DRB1_0404	0.54	SB	IRLMNSQLV	0	TIRLMNSQL
TKTTIRLMNSQLVTTE	16	TRUE	sp|P15907|SIAT1_HUMAN	ST6GAL1	HUMAN	Beta-galactoside alpha-2,6-sialyltransferase 1 OS=Homo sapiens OX=9606 GN=ST6GAL1 PE=1 SV=1	TKTTIRLM[UNIMOD:Oxidation]NSQLVTTE/3;TKTTIRLMNSQLVTTE/3	['MSFragger', 'Comet', 'Sage', 'PEAKS']	[0.000525486074619, 0.0008333333333333, 0.00054914881933, 0.000181983621474]	[1.0990269153618786, 0.4510021708247635, 0.7206215700216114, 3.406492861070763]	[0.0002358675949983, 0.0100412352135169, 0.0009464847438937, 7.111655730680912e-06]	0.365949	0.0804118	2	4	0.000181984	7.11166e-06	3.40649	0	NA	14	5	6	3	14	netMHCIIpan-4.3	DRB1_0404	0.29	SB	IRLMNSQLV	0	TIRLMNSQL
TKTTIRLMNSQLVTTEK	17	FALSE	sp|P15907|SIAT1_HUMAN	ST6GAL1	HUMAN	Beta-galactoside alpha-2,6-sialyltransferase 1 OS=Homo sapiens OX=9606 GN=ST6GAL1 PE=1 SV=1	TKTTIRLM[UNIMOD:Oxidation]NSQLVTTEK/3;TKTTIRLMNSQLVTTEK/3	['MSFragger', 'Comet', 'Sage', 'PEAKS']	[0.0007637960664502, 0.0002596053997923, 0.00054914881933, 0.000181983621474]	[0.5278000098187327, 0.8225808246400875, 0.6062683689838804, 2.8412770947010326]	[0.0124653669832154, 0.0004777113018866, 0.0025743744172075, 9.35659501037305e-05]	0.255874	0.0137068	2	4	0.000181984	9.3566e-05	2.84128	0	NA	8	3	3	2	8	netMHCIIpan-4.3	DRB1_0404	0.58	SB	IRLMNSQLV	NA	NA
TLDNRTIVITSHPG	14	TRUE	sp|P31689|DNJA1_HUMAN	DNAJA1	HUMAN	DnaJ homolog subfamily A member 1 OS=Homo sapiens OX=9606 GN=DNAJA1 PE=1 SV=2	TLDNRTIVITSHPG/3	['MSFragger', 'Sage']	[0.0036163522012578, 0.0056547619047619]	[0.3157937786232935, 0.2094420253885941]	[0.0526832718711907, 0.0785434693268405]	0.670614	2.25109	1	2	0.00361635	0.0526833	0.315794	0	NA	2	0	2	0	2	netMHCIIpan-4.3	HLA-DQA10103-DQB10603	0.21	SB	NRTIVITSH	2	TIVITSHPG
TLDSNTKYFHK	11	FALSE	sp|P04114|APOB_HUMAN	APOB	HUMAN	Apolipoprotein B-100 OS=Homo sapiens OX=9606 GN=APOB PE=1 SV=3	TLDSNTKYFHK/2	['MSFragger', 'Comet', 'Sage', 'PEAKS']	[0.000525486074619, 0.0002596053997923, 0.0027525906735751, 0.0009364757296706]	[0.8462760597959225, 0.5976928050637408, 0.3132992248433897, 1.674827909011284]	[0.0013661079885007, 0.0030254430818661, 0.0329027151448997, 0.0153879898607971]	0.561949	10.2995	1	4	0.000259605	0.00136611	1.67483	0	NA	2	0	1	1	2	netMHCpan-4.1	HLA-A*02:01	23.982	NB	TLDSNTFHK	NA	NA
TLEVLYAPRRLR	12	FALSE	sp|P20273|CD22_HUMAN	CD22	HUMAN	B-cell receptor CD22 OS=Homo sapiens OX=9606 GN=CD22 PE=1 SV=2	TLEVLYAPRRLR/3	['MSFragger', 'Comet', 'Sage', 'PEAKS']	[0.0005802707930367, 0.0009624639076034, 0.00054914881933, 0.000181983621474]	[0.5588207779159927, 0.4128154441533096, 0.6181475919249614, 2.8824624217245587]	[0.0100589166313958, 0.0137032643467716, 0.0023201281647107, 7.756342607296904e-05]	0.0133738	0.062019	1	4	0.000181984	7.75634e-05	2.88246	0	NA	7	4	2	1	7	netMHCpan-4.1	HLA-C*07:02	42.5	NB	TLYAPRRLR	NA	NA
TLEVLYAPRRLRVS	14	TRUE	sp|P20273|CD22_HUMAN	CD22	HUMAN	B-cell receptor CD22 OS=Homo sapiens OX=9606 GN=CD22 PE=1 SV=2	TLEVLYAPRRLRVS/3	['Sage', 'PEAKS']	[0.0027525906735751, 0.000181983621474]	[0.3122134941761937, 2.730505938755846]	[0.0332091277433645, 0.0001548974577759]	-0.0351228	0.420974	1	2	0.000181984	0.000154897	2.73051	0	NA	2	0	1	1	2	netMHCIIpan-4.3	DRB1_1301	0.08	SB	VLYAPRRLR	1	EVLYAPRRL
TLEVYSCHPPRSPAK	15	TRUE	sp|Q9HBE5|IL21R_HUMAN	IL21R	HUMAN	Interleukin-21 receptor OS=Homo sapiens OX=9606 GN=IL21R PE=1 SV=1	TLEVYSCHPPRSPAK/3	['MSFragger', 'Comet', 'Sage', 'PEAKS']	[0.000525486074619, 0.0002596053997923, 0.00054914881933, 0.000181983621474]	[1.8523165079042383, 1.1205324978273214, 1.4183960459635978, 3.7496757852203753]	[1.2618933075918945e-06, 4.133256956352178e-05, 2.122962516028884e-06, 1.4861578463449392e-06]	0.789682	1.16331	1	4	0.000181984	1.26189e-06	3.74968	0	NA	18	7	6	5	18	netMHCIIpan-4.3	HLA-DQA10301-DQB10603	0.08	SB	VYSCHPPRS	2	YSCHPPRSP
TLEVYSCHPPRSPAKR	16	TRUE	sp|Q9HBE5|IL21R_HUMAN	IL21R	HUMAN	Interleukin-21 receptor OS=Homo sapiens OX=9606 GN=IL21R PE=1 SV=1	TLEVYSCHPPRSPAKR/3	['MSFragger', 'Comet', 'Sage', 'PEAKS']	[0.0005802707930367, 0.0019753086419753, 0.0006785795068988, 0.000181983621474]	[0.7648324698030996, 0.289208879077004, 0.522613280499653, 2.369068052163615]	[0.0024065481428002, 0.0371399959602725, 0.0053534928899531, 0.0007949918313142]	0.928066	0.726312	1	4	0.000181984	0.000794992	2.36907	0	NA	5	2	1	2	5	netMHCIIpan-4.3	HLA-DQA10301-DQB10603	0.26	SB	VYSCHPPRS	2	YSCHPPRSP
TLFHNPHVNPLPTGYEDE	18	FALSE	sp|P12074|CX6A1_HUMAN	COX6A1	HUMAN	Cytochrome c oxidase subunit 6A1, mitochondrial OS=Homo sapiens OX=9606 GN=COX6A1 PE=1 SV=4	TLFHNPHVNPLPTGYEDE/3	['MSFragger', 'Comet', 'Sage', 'PEAKS']	[0.000525486074619, 0.0007451564828614, 0.00054914881933, 0.000181983621474]	[1.0581738024646237, 0.5455586245671689, 0.6383401331203636, 2.563939649222435]	[0.0003132631424817, 0.0046372088714589, 0.0019442619411416, 0.0003299769989707]	0.144033	0.624368	1	4	0.000181984	0.000313263	2.56394	0	NA	3	1	0	2	3	netMHCIIpan-4.3	DRB1_0404	6.65	NB	VNPLPTGYE	NA	NA
TLNHKLQDASAEVER	15	TRUE	sp|Q10589|BST2_HUMAN	BST2	HUMAN	Bone marrow stromal antigen 2 OS=Homo sapiens OX=9606 GN=BST2 PE=1 SV=1	TLNHKLQDASAEVER/3	['MSFragger', 'Comet', 'Sage', 'PEAKS']	[0.0005802707930367, 0.0002596053997923, 0.00054914881933, 0.000181983621474]	[0.7806848267739986, 0.5960604611335377, 0.6515065791705587, 2.9735615437488683]	[0.0021554292227787, 0.0030661953865079, 0.0017326522279437, 5.1213894291886325e-05]	0.781979	0.515085	1	4	0.000181984	5.12139e-05	2.97356	0	NA	1	0	1	0	1	netMHCIIpan-4.3	HLA-DQA10301-DQB10302	0.61	SB	LQDASAEVE	2	HKLQDASAE
TLQWLIQHSKSRR	13	FALSE	sp|Q96BM9|ARL8A_HUMAN;sp|Q9NVJ2|ARL8B_HUMAN	ARL8A;ARL8B	HUMAN	ADP-ribosylation factor-like protein 8A OS=Homo sapiens OX=9606 GN=ARL8A PE=1 SV=1	TLQWLIQHSKSRR/3	['MSFragger', 'Comet', 'Sage', 'PEAKS']	[0.0005802707930367, 0.0009624639076034, 0.00054914881933, 0.000181983621474]	[0.5939499007535326, 0.4048394750477291, 0.5882373070656, 2.413908042695749]	[0.0078860512156197, 0.014621064468024, 0.0030145351239893, 0.0006498923773349]	0.119383	2.14353	1	4	0.000181984	0.000649892	2.41391	0	NA	1	0	1	0	1	netMHCIIpan-4.3	DRB5_0105	0.46	SB	WLIQHSKSR	NA	NA
TLTGKTITLEVEPS	14	TRUE	sp|P0CG47|UBB_HUMAN;sp|P0CG48|UBC_HUMAN;sp|P62979|RS27A_HUMAN;sp|P62987|RL40_HUMAN	UBB;UBC;RPS27A;UBA52	HUMAN	Polyubiquitin-B OS=Homo sapiens OX=9606 GN=UBB PE=1 SV=1	TLTGKTITLEVEPS/2	['MSFragger', 'Comet', 'Sage', 'PEAKS']	[0.000525486074619, 0.0002596053997923, 0.00054914881933, 0.000181983621474]	[1.4511959348808638, 1.285550936542942, 0.9008034664359846, 4.83567329309497]	[2.044750751556748e-05, 1.0656054168614224e-05, 0.000195893244552, 1.0481662945913313e-08]	0.689932	0.267702	1	4	0.000181984	1.04817e-08	4.83567	0	NA	6	2	2	2	6	netMHCIIpan-4.3	HLA-DQA10301-DQB10302	0.59	SB	GKTITLEVE	0	KTITLEVEP
TLTGKTITLEVEPSD	15	TRUE	sp|P0CG47|UBB_HUMAN;sp|P0CG48|UBC_HUMAN;sp|P62979|RS27A_HUMAN;sp|P62987|RL40_HUMAN	UBB;UBC;RPS27A;UBA52	HUMAN	Polyubiquitin-B OS=Homo sapiens OX=9606 GN=UBB PE=1 SV=1	TLTGKTITLEVEPSD/2	['MSFragger', 'Comet', 'Sage', 'PEAKS']	[0.000525486074619, 0.0002596053997923, 0.00054914881933, 0.000181983621474]	[1.818809930990725, 1.55250443118624, 0.8592908245138889, 4.841190742380689]	[1.5924474833291396e-06, 1.1891840469896088e-06, 0.0002815904609002, 1.0221125394489154e-08]	0.935878	0.312213	1	4	0.000181984	1.02211e-08	4.84119	0	NA	7	2	2	3	7	netMHCIIpan-4.3	HLA-DQA10301-DQB10603	0.29	SB	TITLEVEPS	0	KTITLEVEP
TLTGKTITLEVEPSDT	16	TRUE	sp|P0CG47|UBB_HUMAN;sp|P0CG48|UBC_HUMAN;sp|P62979|RS27A_HUMAN;sp|P62987|RL40_HUMAN	UBB;UBC;RPS27A;UBA52	HUMAN	Polyubiquitin-B OS=Homo sapiens OX=9606 GN=UBB PE=1 SV=1	TLTGKTITLEVEPSDT/2	['MSFragger', 'Comet', 'Sage', 'PEAKS']	[0.000525486074619, 0.0002596053997923, 0.00054914881933, 0.000181983621474]	[1.6575957503124252, 1.5920478457068343, 0.8887762405699338, 4.730281088615494]	[4.877785113747423e-06, 8.59367625588648e-07, 0.0002176105988982, 1.6952705519604194e-08]	0.976417	0.819567	1	4	0.000181984	1.69527e-08	4.73028	0	NA	4	2	2	0	4	netMHCIIpan-4.3	HLA-DQA10301-DQB10603	0.32	SB	TITLEVEPS	0	KTITLEVEP
TMDKSELVQKAKLAEQAER	19	FALSE	sp|P31946|1433B_HUMAN	YWHAB	HUMAN	14-3-3 protein beta/alpha OS=Homo sapiens OX=9606 GN=YWHAB PE=1 SV=3	[UNIMOD:Acetylation]-TMDKSELVQKAKLAEQAER/3	['MSFragger']	[0.0043572984749455]	[0.303604210142473]	[0.0570999783838448]	0.694943	5.971	1	1	0.0043573	0.0571	0.303604	0	NA	3	1	0	2	3	NA	NA	NA	NA	NA	NA	NA
TMKIKIIAPPERKY	14	TRUE	sp|P60709|ACTB_HUMAN;sp|P62736|ACTA_HUMAN;sp|P63261|ACTG_HUMAN;sp|P63267|ACTH_HUMAN;sp|P68032|ACTC_HUMAN;sp|P68133|ACTS_HUMAN;sp|Q562R1|ACTBL_HUMAN	ACTB;ACTA2;ACTG1;ACTG2;ACTC1;ACTA1;ACTBL2	HUMAN	Actin, cytoplasmic 1 OS=Homo sapiens OX=9606 GN=ACTB PE=1 SV=1	TMKIKIIAPPERKY/3	['MSFragger', 'Comet', 'Sage', 'PEAKS']	[0.0010668563300142, 0.0008333333333333, 0.00054914881933, 0.000181983621474]	[0.4969032974189291, 0.5171445877744991, 0.6204866108851144, 3.6884602746636426]	[0.0154261918053391, 0.005850808795319, 0.0022731091474727, 1.9649287433335707e-06]	0.898544	0.264657	1	4	0.000181984	1.96493e-06	3.68846	0	NA	5	3	1	1	5	netMHCIIpan-4.3	DRB5_0105	0.13	SB	IKIIAPPER	0	KIIAPPERK
TMKVMQFQGMKRK	13	FALSE	sp|Q99538|LGMN_HUMAN	LGMN	HUMAN	Legumain OS=Homo sapiens OX=9606 GN=LGMN PE=1 SV=1	TMKVMQFQGMKRK/3	['MSFragger', 'Comet', 'Sage', 'PEAKS']	[0.000525486074619, 0.0002596053997923, 0.00054914881933, 0.000181983621474]	[1.3730149151802076, 0.7167418366737687, 0.7354695120301153, 3.5242303181422865]	[3.518850295049393e-05, 0.0011392126690421, 0.0008312302983296, 4.156412901297674e-06]	0.128653	0.00626292	1	4	0.000181984	4.15641e-06	3.52423	0	NA	4	1	2	1	4	netMHCIIpan-4.3	HLA-DPA10103-DPB10201	1.02	WB	MKVMQFQGM	NA	NA
TMSLDAERRKLYVS	14	TRUE	sp|O75326|SEM7A_HUMAN	SEMA7A	HUMAN	Semaphorin-7A OS=Homo sapiens OX=9606 GN=SEMA7A PE=1 SV=1	TMSLDAERRKLYVS/3	['MSFragger', 'Comet', 'Sage']	[0.0037464876678114, 0.0009624639076034, 0.0061855670103092]	[0.3121365353369427, 0.4125522848166435, 0.1991261261939915]	[0.053973478646912, 0.0137326164301092, 0.0854167955906781]	0.18322	0.367729	1	3	0.000962464	0.0137326	0.412552	0	NA	3	0	1	2	3	netMHCIIpan-4.3	DRB1_1301	2.28	WB	LDAERRKLY	1	SLDAERRKL
TMSLDAERRKLYVSS	15	TRUE	sp|O75326|SEM7A_HUMAN	SEMA7A	HUMAN	Semaphorin-7A OS=Homo sapiens OX=9606 GN=SEMA7A PE=1 SV=1	TM[UNIMOD:Oxidation]SLDAERRKLYVSS/3;TMSLDAERRKLYVSS/3	['MSFragger', 'Comet', 'Sage', 'PEAKS']	[0.000525486074619, 0.0002596053997923, 0.00054914881933, 0.000181983621474]	[0.9889528345954648, 0.7170769627566754, 0.5804171122358103, 3.1214960749891767]	[0.0005067292480275, 0.001136082797081, 0.0032281234454866, 2.6091024431674828e-05]	0.43603	0.668313	2	4	0.000181984	2.6091e-05	3.1215	0	NA	6	2	2	2	6	netMHCIIpan-4.3	DRB1_1301	1.77	WB	LDAERRKLY	1	SLDAERRKL
TMSLDAERRKLYVSSQ	16	TRUE	sp|O75326|SEM7A_HUMAN	SEMA7A	HUMAN	Semaphorin-7A OS=Homo sapiens OX=9606 GN=SEMA7A PE=1 SV=1	TM[UNIMOD:Oxidation]SLDAERRKLYVSSQ/3	['MSFragger', 'Comet', 'Sage', 'PEAKS']	[0.000525486074619, 0.0070727482678983, 0.0006785795068988, 0.000181983621474]	[0.8077553855393665, 0.1549470544490809, 0.4927701298320182, 2.3217668867531813]	[0.0017856557464297, 0.1053096704312733, 0.0069495010523281, 0.0009825886088651]	0.172433	1.8465	1	4	0.000181984	0.000982589	2.32177	0	NA	4	1	1	2	4	netMHCIIpan-4.3	DRB1_1301	2.7	WB	LDAERRKLY	1	SLDAERRKL
TMVIGNYRTQLYDKQR	16	TRUE	sp|Q9BVK6|TMED9_HUMAN	TMED9	HUMAN	Transmembrane emp24 domain-containing protein 9 OS=Homo sapiens OX=9606 GN=TMED9 PE=1 SV=2	TMVIGNYRTQLYDKQR/3	['MSFragger', 'Comet', 'Sage', 'PEAKS']	[0.000525486074619, 0.0002596053997923, 0.00054914881933, 0.000181983621474]	[0.8408600851870716, 0.5598787550418385, 0.5621848492888823, 2.851629471891849]	[0.0014185295572609, 0.0041242006585023, 0.0037866833653436, 8.925743645574241e-05]	0.0719898	0.295204	1	4	0.000181984	8.92574e-05	2.85163	0	NA	2	0	1	1	2	netMHCIIpan-4.3	DRB1_1301	3.12	WB	IGNYRTQLY	0	VIGNYRTQL
TNGLINFIKQQREAR	15	TRUE	sp|P06744|G6PI_HUMAN	GPI	HUMAN	Glucose-6-phosphate isomerase OS=Homo sapiens OX=9606 GN=GPI PE=1 SV=4	TNGLINFIKQQREAR/3	['MSFragger', 'Comet', 'Sage', 'PEAKS']	[0.0005802707930367, 0.0002596053997923, 0.00054914881933, 0.0006537015852263]	[0.54164322608624, 0.7291085643847223, 0.5690085610723872, 1.8433455990337608]	[0.0113281522470114, 0.0010292293107905, 0.0035671390762112, 0.0077447977272369]	0.206874	0.0437395	1	4	0.000259605	0.00102923	1.84335	0	NA	5	2	1	2	5	netMHCIIpan-4.3	DRB1_1301	0.01	SB	LINFIKQQR	0	LINFIKQQR
TNNFIIAVKDPRSPD	15	TRUE	sp|Q9UJ14|GGT7_HUMAN	GGT7	HUMAN	Glutathione hydrolase 7 OS=Homo sapiens OX=9606 GN=GGT7 PE=1 SV=2	TNNFIIAVKDPRSPD/3	['MSFragger', 'Comet', 'Sage', 'PEAKS']	[0.000525486074619, 0.0002596053997923, 0.00054914881933, 0.000181983621474]	[1.7086410998356512, 0.9311023805481826, 0.9021263270530684, 4.204199283195002]	[3.4220813906864417e-06, 0.0001959124802749, 0.0001936409863737, 1.8687065251775594e-07]	0.655469	0.0229433	1	4	0.000181984	1.86871e-07	4.2042	0	NA	5	2	1	2	5	netMHCIIpan-4.3	DRB1_0404	0	SB	IIAVKDPRS	2	IAVKDPRSP
TNNFIIAVKDPRSPDA	16	TRUE	sp|Q9UJ14|GGT7_HUMAN	GGT7	HUMAN	Glutathione hydrolase 7 OS=Homo sapiens OX=9606 GN=GGT7 PE=1 SV=2	TNNFIIAVKDPRSPDA/2;TNNFIIAVKDPRSPDA/3	['MSFragger', 'Comet', 'Sage', 'PEAKS']	[0.0005802707930367, 0.0002596053997923, 0.00054914881933, 0.000181983621474]	[0.749951932465998, 0.6430648504068672, 0.69039457487421, 3.782037115041801]	[0.0026688153543553, 0.0020854572650779, 0.0012329296132829, 1.2821815963105646e-06]	0.852889	0.206123	2	4	0.000181984	1.28218e-06	3.78204	0	NA	5	3	2	0	5	netMHCIIpan-4.3	DRB1_0404	0	SB	IIAVKDPRS	2	IAVKDPRSP
TNNFIIAVKDPRSPDAA	17	FALSE	sp|Q9UJ14|GGT7_HUMAN	GGT7	HUMAN	Glutathione hydrolase 7 OS=Homo sapiens OX=9606 GN=GGT7 PE=1 SV=2	TNNFIIAVKDPRSPDAA/3	['Comet']	[0.0079511571773392]	[0.1360418656662479]	[0.1211636014231239]	0.174858	0.979503	1	1	0.00795116	0.121164	0.136042	0	NA	1	0	0	1	1	netMHCIIpan-4.3	DRB1_0404	0	SB	IIAVKDPRS	NA	NA
TNNLRPKKKVK	11	FALSE	sp|P62987|RL40_HUMAN	UBA52	HUMAN	Ubiquitin-ribosomal protein eL40 fusion protein OS=Homo sapiens OX=9606 GN=UBA52 PE=1 SV=2	TNNLRPKKKVK/3	['MSFragger', 'Comet', 'Sage', 'PEAKS']	[0.0053231939163498, 0.0002596053997923, 0.0006785795068988, 0.0009364757296706]	[0.2728132129816403, 0.5945962850519959, 0.4867856635655623, 1.649444747477213]	[0.0698485899300496, 0.003103214819267, 0.007322540381554, 0.0170280858576121]	0.0817981	1.39907	1	4	0.000259605	0.00310321	1.64944	0	NA	5	0	4	1	5	netMHCpan-4.1	HLA-B*07:02	40.714	NB	TLRPKKKVK	NA	NA
TNPIIYTLTNKEMRR	15	TRUE	sp|P21453|S1PR1_HUMAN	S1PR1	HUMAN	Sphingosine 1-phosphate receptor 1 OS=Homo sapiens OX=9606 GN=S1PR1 PE=1 SV=2	TNPIIYTLTNKEMRR/3	['Comet']	[0.0057369814651368]	[0.1720750152001178]	[0.0925815121121202]	0.514082	1.83971	1	1	0.00573698	0.0925815	0.172075	0	NA	1	0	0	1	1	netMHCIIpan-4.3	HLA-DQA10103-DQB10302	0.18	SB	IIYTLTNKE	0	IIYTLTNKE
TNQFSTRTRLEEVKG	15	TRUE	sp|Q9NZ08|ERAP1_HUMAN	ERAP1	HUMAN	Endoplasmic reticulum aminopeptidase 1 OS=Homo sapiens OX=9606 GN=ERAP1 PE=1 SV=3	TNQFSTRTRLEEVKG/3	['Sage', 'PEAKS']	[0.00994537050007, 0.008959338387319]	[0.1362854416982121, 1.0476947444289295]	[0.140231773877055, 0.1511129876501034]	0.0125542	1.5476	1	2	0.00895934	0.140232	1.04769	0	NA	1	0	0	1	1	netMHCIIpan-4.3	DRB1_1301	3.98	WB	FSTRTRLEE	1	QFSTRTRLE
TNQIGTVNDRLMHK	14	TRUE	sp|P53990|IST1_HUMAN	IST1	HUMAN	IST1 homolog OS=Homo sapiens OX=9606 GN=IST1 PE=1 SV=1	TNQIGTVNDRLMHK/3	['Comet']	[0.0009624639076034]	[0.3831259610609459]	[0.0174388813087961]	0.391778	0.996466	1	1	0.000962464	0.0174389	0.383126	0	NA	2	0	1	1	2	netMHCIIpan-4.3	HLA-DQA10103-DQB10603	0.02	SB	IGTVNDRLM	0	QIGTVNDRL
TNWYRYEPSREMK	13	FALSE	sp|Q9NRX5|SERC1_HUMAN	SERINC1	HUMAN	Serine incorporator 1 OS=Homo sapiens OX=9606 GN=SERINC1 PE=1 SV=1	TNWYRYEPSREMK/3	['MSFragger', 'Comet', 'Sage', 'PEAKS']	[0.000525486074619, 0.0002596053997923, 0.00054914881933, 0.000181983621474]	[0.8841998645763555, 0.80082871546059, 0.7017829772996, 3.509119103897175]	[0.0010494943275347, 0.0005711476355846, 0.0011160222935729, 4.453037827183176e-06]	0.790698	0.206583	1	4	0.000181984	4.45304e-06	3.50912	0	NA	4	0	0	4	4	netMHCIIpan-4.3	DRB5_0105	2.28	WB	YRYEPSREM	NA	NA
TNYTLYYWHRSLEKIH	16	TRUE	sp|P78552|I13R1_HUMAN	IL13RA1	HUMAN	Interleukin-13 receptor subunit alpha-1 OS=Homo sapiens OX=9606 GN=IL13RA1 PE=1 SV=1	TNYTLYYWHRSLEKIH/3	['Comet']	[0.0070727482678983]	[0.1539236842773673]	[0.1061178930196603]	0.0766626	0.805172	1	1	0.00707275	0.106118	0.153924	0	NA	1	0	0	1	1	netMHCIIpan-4.3	DRB1_1301	3.43	WB	LYYWHRSLE	1	TLYYWHRSL
TNYTLYYWHRSLEKIHQ	17	FALSE	sp|P78552|I13R1_HUMAN	IL13RA1	HUMAN	Interleukin-13 receptor subunit alpha-1 OS=Homo sapiens OX=9606 GN=IL13RA1 PE=1 SV=1	TNYTLYYWHRSLEKIHQ/3	['MSFragger', 'Comet']	[0.0042128257138399, 0.0034332084893882]	[0.3051720097808142, 0.234537895145394]	[0.0565130261715893, 0.0572150513218973]	0.362078	0.825579	1	2	0.00343321	0.056513	0.305172	0	NA	2	0	0	2	2	netMHCIIpan-4.3	HLA-DPA10103-DPB10201	3.02	WB	YWHRSLEKI	NA	NA
TPADVGTYYCVKFRKGSPE	19	FALSE	sp|Q9P1W8|SIRPG_HUMAN	SIRPG	HUMAN	Signal-regulatory protein gamma OS=Homo sapiens OX=9606 GN=SIRPG PE=1 SV=3	TPADVGTYYC[UNIMOD:Cysteinylation]VKFRKGSPE/3;TPADVGTYYCVKFRKGSPE/3	['MSFragger', 'Comet', 'Sage', 'PEAKS']	[0.000525486074619, 0.0002596053997923, 0.00054914881933, 0.000181983621474]	[0.8283899950207787, 0.6195606126147563, 0.6080709084322286, 3.073666915255059]	[0.0015470050042282, 0.0025288621480562, 0.0025340729015914, 3.2449210029517426e-05]	0.392204	0.0135307	2	4	0.000181984	3.24492e-05	3.07367	0	NA	10	2	4	4	10	NA	NA	NA	NA	NA	NA	NA
TPDIQLVHHSAIQKSTK	17	FALSE	sp|O43556|SGCE_HUMAN	SGCE	HUMAN	Epsilon-sarcoglycan OS=Homo sapiens OX=9606 GN=SGCE PE=1 SV=6	TPDIQLVHHSAIQKSTK/3	['MSFragger', 'Sage']	[0.0025595904655255, 0.0041608876560332]	[0.3396120662931536, 0.2437510549289818]	[0.0449668673271728, 0.0591899582564859]	0.205412	0.762404	1	2	0.00255959	0.0449669	0.339612	0	NA	1	0	0	1	1	netMHCIIpan-4.3	DRB5_0105	1.2	WB	LVHHSAIQK	NA	NA
TPDIQLVHHSAIQKSTKE	18	FALSE	sp|O43556|SGCE_HUMAN	SGCE	HUMAN	Epsilon-sarcoglycan OS=Homo sapiens OX=9606 GN=SGCE PE=1 SV=6	TPDIQLVHHSAIQKSTKE/3	['MSFragger', 'Comet', 'Sage', 'PEAKS']	[0.0031605562579013, 0.0034332084893882, 0.0027467811158798, 0.0037550548815713]	[0.3263049501898279, 0.2289342072340651, 0.3398737493162161, 1.276421434937215]	[0.0491351153331391, 0.0597765785378326, 0.026204411596207, 0.0689843264320568]	-0.0598171	1.09988	1	4	0.00274678	0.0262044	1.27642	0	NA	2	0	1	1	2	netMHCIIpan-4.3	DRB5_0105	1.7	WB	LVHHSAIQK	NA	NA
TPDTGRILSKL	11	FALSE	sp|A2A3N6|PIPSL_HUMAN;sp|P55036|PSMD4_HUMAN	PIPSL;PSMD4	HUMAN	Putative PIP5K1A and PSMD4-like protein OS=Homo sapiens OX=9606 GN=PIPSL PE=5 SV=1	TPDTGRILSKL/3	['MSFragger', 'Comet', 'Sage']	[0.0030173098300778, 0.0056022408963585, 0.0064205457463884]	[0.3304924815676593, 0.1755269143651257, 0.191624341860721]	[0.0477854936019435, 0.0901920906640894, 0.0907549577624473]	0.39598	2.37473	1	3	0.00301731	0.0477855	0.330492	0	NA	1	1	0	0	1	netMHCpan-4.1	HLA-B*07:02	0.249	SB	TPDTGRSKL	NA	NA
TPEAVLVIQKRHLEK	15	TRUE	sp|Q8N4B5|PRR18_HUMAN	PRR18	HUMAN	Proline-rich protein 18 OS=Homo sapiens OX=9606 GN=PRR18 PE=1 SV=2	TPEAVLVIQKRHLEK/3	['MSFragger', 'Comet', 'Sage', 'PEAKS']	[0.000525486074619, 0.0002596053997923, 0.00054914881933, 0.000181983621474]	[1.215243831148453, 1.3536967194075482, 0.9058729654060512, 4.121824494433012]	[0.0001052359025122, 6.0881985848279226e-06, 0.0001874016220226, 2.7211122797811857e-07]	-0.00641868	0.289595	1	4	0.000181984	2.72111e-07	4.12182	0	NA	4	1	1	2	4	netMHCIIpan-4.3	DRB1_1301	0.01	SB	VLVIQKRHL	1	VLVIQKRHL
TPEAVLVIQKRHLEKQ	16	TRUE	sp|Q8N4B5|PRR18_HUMAN	PRR18	HUMAN	Proline-rich protein 18 OS=Homo sapiens OX=9606 GN=PRR18 PE=1 SV=2	TPEAVLVIQKRHLEKQ/3	['Comet']	[0.0012321774335504]	[0.3629547009685955]	[0.0205331731511373]	0.514039	0.584106	1	1	0.00123218	0.0205332	0.362955	0	NA	3	1	0	2	3	netMHCIIpan-4.3	DRB1_1301	0.01	SB	VLVIQKRHL	1	VLVIQKRHL
TPEDFARAQKYCKYAG	16	TRUE	sp|Q9NP79|VTA1_HUMAN	VTA1	HUMAN	Vacuolar protein sorting-associated protein VTA1 homolog OS=Homo sapiens OX=9606 GN=VTA1 PE=1 SV=1	TPEDFARAQKYC[UNIMOD:Cysteinylation]KYAG/3	['Sage']	[0.0044471706793436]	[0.235795859608019]	[0.0632335625360832]	-0.145659	0.298235	1	1	0.00444717	0.0632336	0.235796	0	NA	1	0	0	1	1	netMHCIIpan-4.3	HLA-DQA10301-DQB10603	9.25	NB	FARAQKYCK	2	TPEDFARAQ
TPFGKPSDALILGKIKN	17	FALSE	sp|Q13126|MTAP_HUMAN	MTAP	HUMAN	S-methyl-5'-thioadenosine phosphorylase OS=Homo sapiens OX=9606 GN=MTAP PE=1 SV=2	TPFGKPSDALILGKIKN/3	['MSFragger', 'Comet', 'Sage', 'PEAKS']	[0.000525486074619, 0.0002596053997923, 0.00054914881933, 0.000181983621474]	[0.8414661042181687, 0.8014769055197826, 0.6085967703681185, 3.6045923138175695]	[0.0014125652875253, 0.0005681153929297, 0.0025224349408509, 2.880759199197982e-06]	0.927091	1.00604	1	4	0.000181984	2.88076e-06	3.60459	0	NA	8	4	4	0	8	netMHCIIpan-4.3	HLA-DQA10301-DQB10302	37.46	NB	PSDALILGK	NA	NA
TPFLVVRHQLLKT	13	FALSE	sp|P15954|COX7C_HUMAN	COX7C	HUMAN	Cytochrome c oxidase subunit 7C, mitochondrial OS=Homo sapiens OX=9606 GN=COX7C PE=1 SV=1	TPFLVVRHQLLKT/3	['MSFragger', 'Comet', 'Sage', 'PEAKS']	[0.0005802707930367, 0.0008333333333333, 0.00054914881933, 0.000181983621474]	[0.6472550139716005, 0.5284030734651733, 0.605069364696783, 3.3155783410707675]	[0.0054477901919422, 0.0053361075363682, 0.0026015364304411, 1.0766466934804144e-05]	-0.13347	0.450634	1	4	0.000181984	1.07665e-05	3.31558	0	NA	1	1	0	0	1	netMHCIIpan-4.3	DRB1_1301	2.02	WB	LVVRHQLLK	NA	NA
TPGNRIVYLYTKKVGKAP	18	FALSE	sp|P49207|RL34_HUMAN	RPL34	HUMAN	Large ribosomal subunit protein eL34 OS=Homo sapiens OX=9606 GN=RPL34 PE=1 SV=3	TPGNRIVYLYTKKVGKAP/3	['MSFragger', 'Comet', 'Sage']	[0.000525486074619, 0.0008333333333333, 0.0019047619047619]	[0.974885345092355, 0.4292459744608363, 0.41608622805594]	[0.0005587675374691, 0.0119885551908177, 0.0135597873479263]	0.440574	1.16425	1	3	0.000525486	0.000558768	0.974885	0	NA	6	2	2	2	6	netMHCIIpan-4.3	DRB1_1301	0.21	SB	VYLYTKKVG	NA	NA
TPGRILDLIKKGVAK	15	TRUE	sp|P26196|DDX6_HUMAN	DDX6	HUMAN	Probable ATP-dependent RNA helicase DDX6 OS=Homo sapiens OX=9606 GN=DDX6 PE=1 SV=2	TPGRILDLIKKGVAK/3	['MSFragger', 'Comet', 'Sage', 'PEAKS']	[0.0055530541797988, 0.0012321774335504, 0.0034766118836915, 0.000181983621474]	[0.2641869649878394, 0.3410065530371257, 0.264287248001383, 2.659265807011706]	[0.0738679391816513, 0.0245144428547788, 0.04984813082371, 0.0002141215568259]	0.813354	0.218897	1	4	0.000181984	0.000214122	2.65927	0	NA	1	0	0	1	1	netMHCIIpan-4.3	DRB1_1301	0.6	SB	ILDLIKKGV	0	DLIKKGVAK
TPGTILIILTGRHRGKR	17	FALSE	sp|Q02878|RL6_HUMAN	RPL6	HUMAN	Large ribosomal subunit protein eL6 OS=Homo sapiens OX=9606 GN=RPL6 PE=1 SV=3	TPGTILIILTGRHRGKR/3	['Sage']	[0.0064205457463884]	[0.1877620848886237]	[0.0936196298997293]	0.188378	1.82081	1	1	0.00642055	0.0936196	0.187762	0	NA	1	0	0	1	1	netMHCIIpan-4.3	DRB5_0105	0.15	SB	LIILTGRHR	NA	NA
TPHNTKTIQAEFQCSPG	17	FALSE	sp|P48745|CCN3_HUMAN	CCN3	HUMAN	CCN family member 3 OS=Homo sapiens OX=9606 GN=CCN3 PE=1 SV=1	TPHNTKTIQAEFQC[UNIMOD:Cysteinylation]SPG/3	['MSFragger', 'Comet', 'Sage', 'PEAKS']	[0.0019704433497536, 0.0005177323323841, 0.00234996384671, 0.0009364757296706]	[0.3818680144485153, 0.5543896522757502, 0.3658385621831743, 1.6580251858557389]	[0.0338515148687362, 0.0043137955638044, 0.0209541008466766, 0.0164561590684719]	0.0671258	0.567846	1	4	0.000517732	0.0043138	1.65803	0	NA	3	1	1	1	3	netMHCIIpan-4.3	HLA-DQA10103-DQB10603	3.26	WB	TKTIQAEFQ	NA	NA
TPHVYWAQRHREL	13	FALSE	sp|Q9P035|HACD3_HUMAN	HACD3	HUMAN	Very-long-chain (3R)-3-hydroxyacyl-CoA dehydratase 3 OS=Homo sapiens OX=9606 GN=HACD3 PE=1 SV=2	TPHVYWAQRHREL/3	['MSFragger', 'Comet', 'Sage', 'PEAKS']	[0.0005802707930367, 0.0002596053997923, 0.0006785795068988, 0.0009364757296706]	[0.6588331894390144, 0.7766498752370202, 0.5297792451057735, 1.6790254315140645]	[0.0050269105381427, 0.0006965963930594, 0.0050282072334536, 0.0151315276528449]	0.150897	0.0782173	1	4	0.000259605	0.000696596	1.67903	0	NA	3	1	1	1	3	netMHCIIpan-4.3	DRB1_1301	3.5	WB	VYWAQRHRE	NA	NA
TPIDNRPRLIK	11	FALSE	sp|Q92854|SEM4D_HUMAN	SEMA4D	HUMAN	Semaphorin-4D OS=Homo sapiens OX=9606 GN=SEMA4D PE=1 SV=1	TPIDNRPRLIK/3	['MSFragger', 'PEAKS']	[0.001673360107095, 0.0015408320493066]	[0.3975000474512844, 1.5806401030991029]	[0.0304516928324592, 0.0223243913596551]	0.292318	0.303114	1	2	0.00154083	0.0223244	1.58064	0	NA	2	0	1	1	2	netMHCpan-4.1	HLA-B*07:02	3.08	NB	TPIDPRLIK	NA	NA
TPIDNRPRLIKK	12	FALSE	sp|Q92854|SEM4D_HUMAN	SEMA4D	HUMAN	Semaphorin-4D OS=Homo sapiens OX=9606 GN=SEMA4D PE=1 SV=1	TPIDNRPRLIKK/3	['MSFragger', 'Comet', 'Sage', 'PEAKS']	[0.0009421518748822, 0.0008333333333333, 0.0006785795068988, 0.000181983621474]	[0.5190691898567901, 0.5083727474017397, 0.5220122195232526, 2.813006527648344]	[0.0132399012598168, 0.0062858355244035, 0.0053817125925732, 0.0001064185150872]	0.226378	0.00290782	1	4	0.000181984	0.000106419	2.81301	0	NA	7	2	3	2	7	netMHCpan-4.1	HLA-B*07:02	8.877	NB	TPRPRLIKK	NA	NA
TPIDNRPRLIKKD	13	FALSE	sp|Q92854|SEM4D_HUMAN	SEMA4D	HUMAN	Semaphorin-4D OS=Homo sapiens OX=9606 GN=SEMA4D PE=1 SV=1	TPIDNRPRLIKKD/3	['MSFragger', 'Comet', 'Sage', 'PEAKS']	[0.000525486074619, 0.0002596053997923, 0.00054914881933, 0.000181983621474]	[0.840423821004741, 1.0540149345632686, 0.6738199055163054, 3.819917149652985]	[0.0014228387332196, 7.138208306397078e-05, 0.0014253286975909, 1.078698640538502e-06]	0.258488	0.0543916	1	4	0.000181984	1.0787e-06	3.81992	0	NA	16	3	7	6	16	netMHCIIpan-4.3	DRB1_1301	0.5	SB	IDNRPRLIK	NA	NA
TPIRTYQVCNVMDHSQN	17	FALSE	sp|P29320|EPHA3_HUMAN	EPHA3	HUMAN	Ephrin type-A receptor 3 OS=Homo sapiens OX=9606 GN=EPHA3 PE=1 SV=2	TPIRTYQVC[UNIMOD:Cysteinylation]NVMDHSQN/3	['MSFragger', 'Comet', 'Sage', 'PEAKS']	[0.000525486074619, 0.0002596053997923, 0.00054914881933, 0.000181983621474]	[2.48602318796474, 1.5960920132890914, 1.225478763713511, 3.281476839217017]	[1.5488719615510276e-08, 8.312878498082518e-07, 1.1464910395574127e-05, 1.2578393126135909e-05]	0.810869	4.23559	1	4	0.000181984	1.54887e-08	3.28148	0	NA	4	1	2	1	4	netMHCIIpan-4.3	HLA-DQA10103-DQB10603	22.34	NB	VCNVMDHSQ	NA	NA
TPKAAHVLRKPIFGRYKPD	19	FALSE	sp|Q9H0X4|F234A_HUMAN	FAM234A	HUMAN	Protein FAM234A OS=Homo sapiens OX=9606 GN=FAM234A PE=1 SV=1	TPKAAHVLRKPIFGRYKPD/3	['MSFragger', 'Sage', 'PEAKS']	[0.0031605562579013, 0.0052798310454065, 0.0005015045135406]	[0.3217317336960028, 0.2262413076272804, 1.9801771018508971]	[0.0506501921410517, 0.0684313682487616, 0.0043639986827086]	-0.0798673	0.675112	1	3	0.000501505	0.004364	1.98018	0	NA	1	0	1	0	1	NA	NA	NA	NA	NA	NA	NA
TPKDIKLTAFPSESVKE	17	FALSE	sp|P19320|VCAM1_HUMAN	VCAM1	HUMAN	Vascular cell adhesion protein 1 OS=Homo sapiens OX=9606 GN=VCAM1 PE=1 SV=1	TPKDIKLTAFPSESVKE/3	['MSFragger', 'Comet', 'Sage', 'PEAKS']	[0.000525486074619, 0.0002596053997923, 0.00054914881933, 0.000181983621474]	[1.4965711556195416, 0.870969371937093, 0.6968575440883173, 3.796255635965237]	[1.4921330915713465e-05, 0.0003210458009199, 0.00116515687053, 1.2016535298645269e-06]	0.803961	0.0962712	1	4	0.000181984	1.20165e-06	3.79626	0	NA	4	2	1	1	4	netMHCIIpan-4.3	DRB1_0404	2.72	WB	LTAFPSESV	NA	NA
TPKDIKLTAFPSESVKEG	18	FALSE	sp|P19320|VCAM1_HUMAN	VCAM1	HUMAN	Vascular cell adhesion protein 1 OS=Homo sapiens OX=9606 GN=VCAM1 PE=1 SV=1	TPKDIKLTAFPSESVKEG/3	['MSFragger', 'Comet', 'Sage', 'PEAKS']	[0.0005802707930367, 0.0002596053997923, 0.000845665961945, 0.000181983621474]	[0.6536784416818626, 0.9160524830961996, 0.4530194339543784, 3.494215001331932]	[0.0052101297946705, 0.0002216913532793, 0.0098321266215369, 4.76632470862235e-06]	0.793702	0.652227	1	4	0.000181984	4.76632e-06	3.49422	0	NA	7	3	2	2	7	netMHCIIpan-4.3	DRB1_0404	2.18	WB	LTAFPSESV	NA	NA
TPKELGGL	8	FALSE	sp|Q6P2Q9|PRP8_HUMAN	PRPF8	HUMAN	Pre-mRNA-processing-splicing factor 8 OS=Homo sapiens OX=9606 GN=PRPF8 PE=1 SV=2	TPKELGGL/2	['MSFragger', 'PEAKS']	[0.0088281361241634, 0.0043004587155963]	[0.1849664250980306, 1.246709198896499]	[0.121937651019858, 0.0767014108181744]	0.884353	0.0635417	1	2	0.00430046	0.0767014	1.24671	0	NA	1	1	0	0	1	netMHCpan-4.1	HLA-B*07:02	0.492	SB	TPKELGG-L	NA	NA
TPKHFRKDVDVVC	13	FALSE	sp|Q15361|TTF1_HUMAN	TTF1	HUMAN	Transcription termination factor 1 OS=Homo sapiens OX=9606 GN=TTF1 PE=1 SV=3	TPKHFRKDVDVVC/3	['MSFragger']	[0.0094699646643109]	[0.1762656586362888]	[0.128632158848281]	0.0101083	0.0974621	1	1	0.00946996	0.128632	0.176266	0	NA	1	0	1	0	1	netMHCIIpan-4.3	HLA-DQA10301-DQB10603	26.87	NB	FRKDVDVVC	NA	NA
TPKIISAASEGGAN	14	TRUE	sp|P14868|SYDC_HUMAN	DARS1	HUMAN	Aspartate--tRNA ligase, cytoplasmic OS=Homo sapiens OX=9606 GN=DARS1 PE=1 SV=2	TPKIISAASEGGAN/2	['MSFragger', 'Comet', 'Sage', 'PEAKS']	[0.000525486074619, 0.0002596053997923, 0.0006785795068988, 0.000181983621474]	[1.460062943191632, 0.949489009448946, 0.5525546487123327, 4.431587163180799]	[1.9226542390659467e-05, 0.0001684503048295, 0.004119678495159, 6.622589350786696e-08]	0.820881	0.0390745	1	4	0.000181984	6.62259e-08	4.43159	0	NA	2	2	0	0	2	netMHCIIpan-4.3	DRB1_0404	0.13	SB	IISAASEGG	0	KIISAASEG
TPKIQVYSRH	10	FALSE	sp|P61769|B2MG_HUMAN	B2M	HUMAN	Beta-2-microglobulin OS=Homo sapiens OX=9606 GN=B2M PE=1 SV=1	TPKIQVYSRH/3	['MSFragger', 'Comet', 'Sage', 'PEAKS']	[0.0005802707930367, 0.0012321774335504, 0.00054914881933, 0.000181983621474]	[0.7067828552530213, 0.3535616939158667, 0.6802116621509604, 3.081444003452841]	[0.0036026708028801, 0.0221526323326756, 0.0013478075589912, 3.131875646573849e-05]	0.523128	0.0935535	1	4	0.000181984	3.13188e-05	3.08144	0	NA	1	1	0	0	1	netMHCpan-4.1	HLA-B*07:02	4.809	NB	TPKQVYSRH	NA	NA
TPKIQVYSRHP	11	FALSE	sp|P61769|B2MG_HUMAN	B2M	HUMAN	Beta-2-microglobulin OS=Homo sapiens OX=9606 GN=B2M PE=1 SV=1	TPKIQVYSRHP/3	['MSFragger', 'Comet', 'Sage', 'PEAKS']	[0.000525486074619, 0.0002596053997923, 0.00054914881933, 0.000181983621474]	[1.4594059491034983, 1.116253688818592, 0.8020718593679343, 3.623514088242117]	[1.9314452842671417e-05, 4.281114178337059e-05, 0.0004643404396463, 2.642524983842488e-06]	0.650065	0.0292404	1	4	0.000181984	2.64252e-06	3.62351	0	NA	10	3	2	5	10	netMHCpan-4.1	HLA-B*07:02	13.439	NB	TPKIQVYSP	NA	NA
TPKIQVYSRHPA	12	FALSE	sp|P61769|B2MG_HUMAN	B2M	HUMAN	Beta-2-microglobulin OS=Homo sapiens OX=9606 GN=B2M PE=1 SV=1	TPKIQVYSRHPA/3;TPKIQVYSRHPA/2	['MSFragger', 'Comet', 'Sage', 'PEAKS']	[0.000525486074619, 0.0002596053997923, 0.00054914881933, 0.000181983621474]	[1.5965985314428426, 1.131489401043008, 0.8779803459100609, 3.5356323241058414]	[7.450162329929795e-06, 3.777498153754774e-05, 0.0002391474026206, 3.945748724410832e-06]	0.820925	0.00398564	2	4	0.000181984	3.94575e-06	3.53563	0	NA	15	5	6	4	15	netMHCpan-4.1	HLA-B*07:02	3.103	NB	TPKYSRHPA	NA	NA
TPKIQVYSRHPAE	13	FALSE	sp|P61769|B2MG_HUMAN	B2M	HUMAN	Beta-2-microglobulin OS=Homo sapiens OX=9606 GN=B2M PE=1 SV=1	TPKIQVYSRHPAE/3;TPKIQVYSRHPAE/2	['MSFragger', 'Comet', 'Sage', 'PEAKS']	[0.000525486074619, 0.0002596053997923, 0.00054914881933, 0.000181983621474]	[2.128621539268675, 2.0383985347240072, 1.3312457558998445, 4.916565920349527]	[1.8526640117908107e-07, 2.1969704946494592e-08, 4.547959179281844e-06, 7.247050201623876e-09]	0.80845	0.013376	2	4	0.000181984	7.24705e-09	4.91657	0	NA	24	8	6	10	24	netMHCIIpan-4.3	DRB1_1301	0	SB	IQVYSRHPA	NA	NA
TPKIQVYSRHPAEN	14	TRUE	sp|P61769|B2MG_HUMAN	B2M	HUMAN	Beta-2-microglobulin OS=Homo sapiens OX=9606 GN=B2M PE=1 SV=1	TPKIQVYSRHPAEN/3;TPKIQVYSRHPAEN/2	['MSFragger', 'Comet', 'Sage', 'PEAKS']	[0.000525486074619, 0.0002596053997923, 0.00054914881933, 0.000181983621474]	[2.1334718432375355, 1.571331050129647, 1.16793092290786, 4.367855538475019]	[1.791307230404935e-07, 1.0187924945628409e-06, 1.896077919524921e-05, 8.857199218437229e-08]	0.864593	0.00834487	2	4	0.000181984	8.8572e-08	4.36786	0	NA	52	20	14	18	52	netMHCIIpan-4.3	DRB1_1301	0	SB	IQVYSRHPA	1	KIQVYSRHP
TPKIQVYSRHPAENG	15	TRUE	sp|P61769|B2MG_HUMAN	B2M	HUMAN	Beta-2-microglobulin OS=Homo sapiens OX=9606 GN=B2M PE=1 SV=1	TPKIQVYSRHPAENG/3;TPKIQVYSRHPAENG/2	['MSFragger', 'Comet', 'Sage', 'PEAKS']	[0.000525486074619, 0.0002596053997923, 0.00054914881933, 0.000181983621474]	[2.372280408327512, 1.7594105383858458, 1.4623101206525422, 4.512493634131341]	[3.4120742988286374e-08, 2.173266957833635e-07, 1.446162382837114e-06, 4.5785871675649435e-08]	0.944591	0.0123506	2	4	0.000181984	3.41207e-08	4.51249	0	NA	36	12	14	10	36	netMHCIIpan-4.3	DRB1_1301	0	SB	IQVYSRHPA	1	KIQVYSRHP
TPKIQVYSRHPAENGK	16	TRUE	sp|P61769|B2MG_HUMAN	B2M	HUMAN	Beta-2-microglobulin OS=Homo sapiens OX=9606 GN=B2M PE=1 SV=1	TPKIQVYSRHPAENGK/2;TPKIQVYSRHPAENGK/3	['MSFragger', 'Comet', 'Sage', 'PEAKS']	[0.000525486074619, 0.0002596053997923, 0.00054914881933, 0.000181983621474]	[2.708748227093995, 1.8850268441631988, 1.6465340160572242, 4.273603976351721]	[3.2988717010257076e-09, 7.744212783469048e-08, 2.889265198779737e-07, 1.3615473696701205e-07]	0.95413	0.0363824	2	4	0.000181984	3.29887e-09	4.2736	0	NA	23	9	6	8	23	netMHCIIpan-4.3	DRB1_1301	0	SB	IQVYSRHPA	1	KIQVYSRHP
TPKIQVYSRHPAENGKS	17	FALSE	sp|P61769|B2MG_HUMAN	B2M	HUMAN	Beta-2-microglobulin OS=Homo sapiens OX=9606 GN=B2M PE=1 SV=1	TPKIQVYSRHPAENGKS/3;TPKIQVYSRHPAENGKS/2	['MSFragger', 'Comet', 'Sage', 'PEAKS']	[0.000525486074619, 0.0002596053997923, 0.00054914881933, 0.000181983621474]	[1.5813267974774716, 0.5963699528707745, 1.1576052009686948, 3.7628794912250463]	[8.283599897979755e-06, 0.0030584269307225, 2.075193942985256e-05, 1.3992822040290508e-06]	0.788436	0.215638	2	4	0.000181984	1.39928e-06	3.76288	0	NA	10	2	4	4	10	netMHCIIpan-4.3	DRB1_1301	0	SB	IQVYSRHPA	NA	NA
TPKIQVYSRHPAENGKSN	18	FALSE	sp|P61769|B2MG_HUMAN	B2M	HUMAN	Beta-2-microglobulin OS=Homo sapiens OX=9606 GN=B2M PE=1 SV=1	TPKIQVYSRHPAENGKSN/3	['MSFragger', 'Comet', 'Sage', 'PEAKS']	[0.001673360107095, 0.0071890726096333, 0.0025143678160919, 0.000181983621474]	[0.3998101900048836, 0.1488293951828582, 0.3599033745909458, 2.634307115119552]	[0.0299781340192748, 0.1102245106314094, 0.0220549147848634, 0.0002398166553403]	0.346466	0.215547	1	4	0.000181984	0.000239817	2.63431	0	NA	4	2	1	1	4	netMHCIIpan-4.3	DRB1_1301	0	SB	IQVYSRHPA	NA	NA
TPKLEIKVTPSDAIVR	16	TRUE	sp|P20273|CD22_HUMAN	CD22	HUMAN	B-cell receptor CD22 OS=Homo sapiens OX=9606 GN=CD22 PE=1 SV=2	TPKLEIKVTPSDAIVR/3;TPKLEIKVTPSDAIVR/2	['MSFragger', 'Comet', 'Sage', 'PEAKS']	[0.000525486074619, 0.0002596053997923, 0.00054914881933, 0.000181983621474]	[1.4981740561372043, 1.1695922225876412, 0.7816031094352832, 4.179329894705209]	[1.4756177628639378e-05, 2.762322453296933e-05, 0.0005553229778134, 2.0932142266338355e-07]	0.767709	1.76573	2	4	0.000181984	2.09321e-07	4.17933	0	NA	13	4	5	4	13	netMHCIIpan-4.3	DRB4_0104	0.52	SB	IKVTPSDAI	0	EIKVTPSDA
TPKPERDRERIS	12	FALSE	sp|Q9NYI0|PSD3_HUMAN	PSD3	HUMAN	PH and SEC7 domain-containing protein 3 OS=Homo sapiens OX=9606 GN=PSD3 PE=1 SV=2	TPKPERDRERIS/3	['Sage']	[0.0069064748201438]	[0.1698798670975833]	[0.1079702973940256]	0.636433	3.39677	1	1	0.00690647	0.10797	0.16988	0	NA	1	0	1	0	1	netMHCpan-4.1	HLA-B*07:02	10.786	NB	TPKPERRIS	NA	NA
TPLHIAIRGRSRK	13	FALSE	sp|Q9ULH0|KDIS_HUMAN	KIDINS220	HUMAN	Kinase D-interacting substrate of 220 kDa OS=Homo sapiens OX=9606 GN=KIDINS220 PE=1 SV=3	TPLHIAIRGRSRK/3	['MSFragger', 'Sage']	[0.0030173098300778, 0.0079738003702121]	[0.3303823359622161, 0.1598013348305604]	[0.0478205390990637, 0.1168903744166494]	0.128084	0.285562	1	2	0.00301731	0.0478205	0.330382	0	NA	1	0	0	1	1	netMHCIIpan-4.3	DRB1_1301	1.44	WB	LHIAIRGRS	NA	NA
TPLHIAIRGRSRKL	14	TRUE	sp|Q9ULH0|KDIS_HUMAN	KIDINS220	HUMAN	Kinase D-interacting substrate of 220 kDa OS=Homo sapiens OX=9606 GN=KIDINS220 PE=1 SV=3	TPLHIAIRGRSRKL/3	['MSFragger', 'Sage', 'PEAKS']	[0.0005802707930367, 0.0019047619047619, 0.000181983621474]	[0.6373906934115843, 0.4162272626464732, 2.875610591203168]	[0.0058339725246207, 0.0135431821192529, 8.002232451309654e-05]	0.360159	0.0199019	1	3	0.000181984	8.00223e-05	2.87561	0	NA	2	1	0	1	2	netMHCIIpan-4.3	DRB1_1301	0.94	SB	IAIRGRSRK	1	HIAIRGRSR
TPLHIAIRGRSRKLA	15	TRUE	sp|Q9ULH0|KDIS_HUMAN	KIDINS220	HUMAN	Kinase D-interacting substrate of 220 kDa OS=Homo sapiens OX=9606 GN=KIDINS220 PE=1 SV=3	TPLHIAIRGRSRKLA/3	['MSFragger', 'Comet', 'Sage', 'PEAKS']	[0.0066587747854394, 0.0019753086419753, 0.0038723667905824, 0.000181983621474]	[0.2357287576573442, 0.2801769124751138, 0.2542366603831733, 3.100448115233517]	[0.0886855607313165, 0.0399093862862563, 0.0542307622141685, 2.8719212877652837e-05]	0.364172	0.132526	1	4	0.000181984	2.87192e-05	3.10045	0	NA	2	2	0	0	2	netMHCIIpan-4.3	DRB1_1301	0.77	SB	IAIRGRSRK	1	HIAIRGRSR
TPLHLLHRHRR	11	FALSE	sp|Q13488|VPP3_HUMAN	TCIRG1	HUMAN	V-type proton ATPase 116 kDa subunit a 3 OS=Homo sapiens OX=9606 GN=TCIRG1 PE=1 SV=3	TPLHLLHRHRR/3	['MSFragger', 'Sage', 'PEAKS']	[0.0005802707930367, 0.0006785795068988, 0.000181983621474]	[0.6177575330571379, 0.4963294501123242, 2.6003225012287]	[0.0066856521332244, 0.0067366644652324, 0.000279802723213]	0.497249	0.478336	1	3	0.000181984	0.000279803	2.60032	0	NA	2	1	0	1	2	netMHCpan-4.1	HLA-B*07:02	14.584	NB	TPLLHRHRR	NA	NA
TPLIEYYRKRGIHSA	15	TRUE	sp|P54819|KAD2_HUMAN	AK2	HUMAN	Adenylate kinase 2, mitochondrial OS=Homo sapiens OX=9606 GN=AK2 PE=1 SV=2	TPLIEYYRKRGIHSA/3	['MSFragger', 'Comet', 'Sage']	[0.0013988459520895, 0.0079511571773392, 0.0027525906735751]	[0.4529489464068441, 0.1361708647189219, 0.3173230040368814]	[0.0208642677025263, 0.121048615939757, 0.031790876791696]	0.38322	1.35314	1	3	0.00139885	0.0208643	0.452949	1	['PLTIMKRKLMNTNDL(1)']	1	0	1	0	1	netMHCIIpan-4.3	DRB1_1301	0.05	SB	IEYYRKRGI	0	LIEYYRKRG
TPLLHQHNLLHCS	13	FALSE	sp|P13765|DOB_HUMAN	HLA-DOB	HUMAN	HLA class II histocompatibility antigen, DO beta chain OS=Homo sapiens OX=9606 GN=HLA-DOB PE=1 SV=1	TPLLHQHNLLHCS/3	['Comet']	[0.0017091095539224]	[0.3161978115595054]	[0.0299282765260167]	0.413403	2.70971	1	1	0.00170911	0.0299283	0.316198	0	NA	1	0	1	0	1	netMHCIIpan-4.3	HLA-DPA10103-DPB10201	1.37	WB	LHQHNLLHC	NA	NA
TPLLHQHNLLHCSVT	15	TRUE	sp|P13765|DOB_HUMAN	HLA-DOB	HUMAN	HLA class II histocompatibility antigen, DO beta chain OS=Homo sapiens OX=9606 GN=HLA-DOB PE=1 SV=1	TPLLHQHNLLHCSVT/3	['MSFragger', 'Comet', 'Sage', 'PEAKS']	[0.0005802707930367, 0.0008333333333333, 0.0052798310454065, 0.0059121621621621]	[0.6195958738451978, 0.491105570098731, 0.2248038855352109, 1.1480986427481512]	[0.0066009107235375, 0.0072384276178324, 0.0692469327570841, 0.1082002553199773]	0.100225	3.29595	1	4	0.000580271	0.00660091	1.1481	0	NA	4	1	1	2	4	netMHCIIpan-4.3	HLA-DPA10103-DPB10201	0.97	SB	LHQHNLLHC	1	LLHQHNLLH
TPLLHQHNLLHCSVTG	16	TRUE	sp|P13765|DOB_HUMAN	HLA-DOB	HUMAN	HLA class II histocompatibility antigen, DO beta chain OS=Homo sapiens OX=9606 GN=HLA-DOB PE=1 SV=1	TPLLHQHNLLHCSVTG/3	['MSFragger', 'Comet', 'Sage']	[0.000525486074619, 0.0007451564828614, 0.0026714158504007]	[0.9220534433901788, 0.5519983973567719, 0.3580239493376805]	[0.0008066783053061, 0.0043990821866841, 0.0224151716681197]	-0.107705	3.72518	1	3	0.000525486	0.000806678	0.922053	0	NA	2	0	1	1	2	netMHCIIpan-4.3	HLA-DPA10103-DPB10201	1.3	WB	LHQHNLLHC	1	LLHQHNLLH
TPMGPGRTV	9	FALSE	sp|O00214|LEG8_HUMAN	LGALS8	HUMAN	Galectin-8 OS=Homo sapiens OX=9606 GN=LGALS8 PE=1 SV=4	TPMGPGRTV/2	['MSFragger', 'Sage']	[0.0005802707930367, 0.000845665961945]	[0.7352815186172887, 0.4683949663772739]	[0.002955323814407, 0.0085980936316512]	0.965315	0.684868	1	2	0.000580271	0.00295532	0.735282	0	NA	1	0	0	1	1	netMHCpan-4.1	HLA-B*07:02	0.02	SB	TPMGPGRTV	NA	NA
TPNDLKHLVVDEDHE	15	TRUE	sp|Q9NPF2|CHSTB_HUMAN	CHST11	HUMAN	Carbohydrate sulfotransferase 11 OS=Homo sapiens OX=9606 GN=CHST11 PE=1 SV=1	TPNDLKHLVVDEDHE/3	['MSFragger', 'Comet', 'Sage']	[0.0005802707930367, 0.0002596053997923, 0.0006785795068988]	[0.6399009484029394, 0.6365704836836532, 0.5327259889768332]	[0.0057331826183099, 0.0021995698759743, 0.0049002364435325]	0.381981	0.00165478	1	3	0.000259605	0.00219957	0.639901	0	NA	2	2	0	0	2	netMHCIIpan-4.3	HLA-DQA10103-DQB10302	0.16	SB	LKHLVVDED	1	HLVVDEDHE
TPNILRIPTQVGKK	14	TRUE	sp|Q6WKZ4|RFIP1_HUMAN	RAB11FIP1	HUMAN	Rab11 family-interacting protein 1 OS=Homo sapiens OX=9606 GN=RAB11FIP1 PE=1 SV=3	TPNILRIPTQVGKK/3	['MSFragger', 'Comet', 'Sage', 'PEAKS']	[0.0005802707930367, 0.0002596053997923, 0.0006785795068988, 0.000181983621474]	[0.6282378570246545, 0.6946222332293875, 0.5174472692143804, 3.243220964023941]	[0.0062166598050511, 0.001366033689795, 0.0056009331857547, 1.4976268479157528e-05]	-0.0222661	1.85249	1	4	0.000181984	1.49763e-05	3.24322	0	NA	3	1	1	1	3	netMHCIIpan-4.3	DRB1_0404	0.01	SB	ILRIPTQVG	2	LRIPTQVGK
TPPTAKAPTTVEDRVGDSTP	20	FALSE	sp|Q9H8Y8|GORS2_HUMAN	GORASP2	HUMAN	Golgi reassembly-stacking protein 2 OS=Homo sapiens OX=9606 GN=GORASP2 PE=1 SV=3	TPPTAKAPTTVEDRVGDSTP/3	['MSFragger', 'Comet', 'Sage', 'PEAKS']	[0.0010668563300142, 0.0002596053997923, 0.0034766118836915, 0.000181983621474]	[0.4888490373956993, 0.6703776090486107, 0.2643433226401829, 2.305364125496265]	[0.0163057441858755, 0.0016667751296318, 0.0498246497050053, 0.0010572792762219]	-0.0407044	1.48599	1	4	0.000181984	0.00105728	2.30536	0	NA	4	1	2	1	4	NA	NA	NA	NA	NA	NA	NA
TPPVRERSERVAL	13	FALSE	sp|Q9BZX4|ROP1B_HUMAN;sp|Q9HAT0|ROP1A_HUMAN	ROPN1B;ROPN1	HUMAN	Ropporin-1B OS=Homo sapiens OX=9606 GN=ROPN1B PE=1 SV=1	TPPVRERSERVAL/3	['Sage']	[0.0064205457463884]	[0.1895792687244403]	[0.0922617775584642]	0.164758	4.83653	1	1	0.00642055	0.0922618	0.189579	0	NA	2	1	0	1	2	netMHCIIpan-4.3	DRB1_1301	22.34	NB	VRERSERVA	NA	NA
TPQQGDVYTCQVEHTS	16	TRUE	sp|P04440|DPB1_HUMAN	HLA-DPB1	HUMAN	HLA class II histocompatibility antigen, DP beta 1 chain OS=Homo sapiens OX=9606 GN=HLA-DPB1 PE=1 SV=1	TPQQGDVYTCQVEHTS/2	['MSFragger', 'Comet', 'Sage', 'PEAKS']	[0.000525486074619, 0.0002596053997923, 0.00054914881933, 0.000181983621474]	[1.7310909278630502, 1.2292344698241786, 0.8144077822429407, 4.470673465707945]	[2.928131844078583e-06, 1.6924009202932716e-05, 0.0004168748310553, 5.5409968059659794e-08]	0.841384	0.308487	1	4	0.000181984	5.541e-08	4.47067	0	NA	2	1	0	1	2	netMHCIIpan-4.3	HLA-DQA10301-DQB10603	0.27	SB	VYTCQVEHT	1	DVYTCQVEH
TPQQGDVYTCQVEHTSL	17	FALSE	sp|P04440|DPB1_HUMAN	HLA-DPB1	HUMAN	HLA class II histocompatibility antigen, DP beta 1 chain OS=Homo sapiens OX=9606 GN=HLA-DPB1 PE=1 SV=1	TPQQGDVYTCQVEHTSL/2	['MSFragger', 'Comet', 'Sage']	[0.0010668563300142, 0.0002596053997923, 0.0018068660911463]	[0.4574655380473642, 0.6108224598467694, 0.4275841381525434]	[0.0202283867962989, 0.0027167062340299, 0.0122699584223873]	0.69774	1.99409	1	3	0.000259605	0.00271671	0.610822	0	NA	1	1	0	0	1	netMHCIIpan-4.3	HLA-DQA10103-DQB10603	0.38	SB	VYTCQVEHT	NA	NA
TPQSNRPVM	9	FALSE	sp|P24928|RPB1_HUMAN	POLR2A	HUMAN	DNA-directed RNA polymerase II subunit RPB1 OS=Homo sapiens OX=9606 GN=POLR2A PE=1 SV=2	TPQSNRPVM[UNIMOD:Oxidation]/2;TPQSNRPVM/2	['MSFragger', 'Comet', 'Sage', 'PEAKS']	[0.000525486074619, 0.0002596053997923, 0.0006785795068988, 0.0006537015852263]	[1.3869274648845955, 0.6220072802926572, 0.5366073522284862, 1.85871119510276]	[3.194821839425948e-05, 0.0024786284556368, 0.0047366233011932, 0.0072665996087967]	0.947057	0.0286031	2	4	0.000259605	3.19482e-05	1.85871	0	NA	7	2	1	4	7	netMHCpan-4.1	HLA-B*07:02	0.025	SB	TPQSNRPVM	NA	NA
TPRDLVLRSL	10	FALSE	sp|B0I1T2|MYO1G_HUMAN	MYO1G	HUMAN	Unconventional myosin-Ig OS=Homo sapiens OX=9606 GN=MYO1G PE=1 SV=2	TPRDLVLRSL/3	['MSFragger', 'Sage']	[0.0028721876495931, 0.0044471706793436]	[0.3331594750579994, 0.2373166864473503]	[0.0469443158245688, 0.062441055329385]	0.790288	0.89828	1	2	0.00287219	0.0469443	0.333159	0	NA	1	0	0	1	1	netMHCpan-4.1	HLA-B*07:02	0.028	SB	TPRDLVLSL	NA	NA
TPRENDTITIYSTIN	15	TRUE	sp|Q96DU3|SLAF6_HUMAN	SLAMF6	HUMAN	SLAM family member 6 OS=Homo sapiens OX=9606 GN=SLAMF6 PE=1 SV=3	TPRENDTITIYSTIN/2	['MSFragger', 'Comet', 'Sage', 'PEAKS']	[0.000525486074619, 0.0002596053997923, 0.00054914881933, 0.000181983621474]	[1.3900990264731954, 0.9621839199929368, 0.6704249612015951, 4.430715007034121]	[3.125234403395356e-05, 0.0001517697046167, 0.0014683026746397, 6.648991687680624e-08]	0.752766	0.106475	1	4	0.000181984	6.64899e-08	4.43072	0	NA	7	2	2	3	7	netMHCIIpan-4.3	HLA-DQA10103-DQB10603	0.32	SB	NDTITIYST	1	TITIYSTIN
TPRENDTITIYSTINH	16	TRUE	sp|Q96DU3|SLAF6_HUMAN	SLAMF6	HUMAN	SLAM family member 6 OS=Homo sapiens OX=9606 GN=SLAMF6 PE=1 SV=3	TPRENDTITIYSTINH/2;TPRENDTITIYSTINH/3	['MSFragger', 'Comet', 'Sage', 'PEAKS']	[0.000525486074619, 0.0002596053997923, 0.00054914881933, 0.000181983621474]	[1.3057931649161247, 0.7246532735167466, 0.6672607970872874, 3.491171374321344]	[5.611911691544752e-05, 0.0010675729021904, 0.0015095224075342, 4.832963162419727e-06]	0.845837	0.324395	2	4	0.000181984	4.83296e-06	3.49117	0	NA	6	1	3	2	6	netMHCIIpan-4.3	HLA-DQA10103-DQB10603	0.24	SB	NDTITIYST	1	TITIYSTIN
TPRENDTITIYSTINHS	17	FALSE	sp|Q96DU3|SLAF6_HUMAN	SLAMF6	HUMAN	SLAM family member 6 OS=Homo sapiens OX=9606 GN=SLAMF6 PE=1 SV=3	TPRENDTITIYSTINHS/3;TPRENDTITIYSTINHS/2	['MSFragger', 'Comet', 'Sage', 'PEAKS']	[0.000525486074619, 0.0002596053997923, 0.00054914881933, 0.000181983621474]	[1.8659472512012572, 0.7212716468020827, 0.7887976313026095, 3.824572951296687]	[1.14793618595116e-06, 0.0010976262664155, 0.0005214721686172, 1.056029049409721e-06]	0.885175	0.00813205	2	4	0.000181984	1.05603e-06	3.82457	0	NA	22	8	7	7	22	netMHCIIpan-4.3	HLA-DQA10103-DQB10603	0.5	SB	NDTITIYST	NA	NA
TPRLYQTDPSGTYH	14	TRUE	sp|O14818|PSA7_HUMAN	PSMA7	HUMAN	Proteasome subunit alpha type-7 OS=Homo sapiens OX=9606 GN=PSMA7 PE=1 SV=1	TPRLYQTDPSGTYH/3	['MSFragger', 'Comet', 'Sage', 'PEAKS']	[0.0005802707930367, 0.0017091095539224, 0.0012414649286157, 0.000181983621474]	[0.7097446611931478, 0.3173915020696787, 0.4428640765901609, 3.016164525171533]	[0.0035292757519649, 0.0296429554557719, 0.0107418842888143, 4.21748927362585e-05]	0.938387	0.696492	1	4	0.000181984	4.21749e-05	3.01616	0	NA	1	0	0	1	1	netMHCIIpan-4.3	HLA-DQA10301-DQB10603	11.56	NB	YQTDPSGTY	2	YQTDPSGTY
TPSDAIVREGDSVTMT	16	TRUE	sp|P20273|CD22_HUMAN	CD22	HUMAN	B-cell receptor CD22 OS=Homo sapiens OX=9606 GN=CD22 PE=1 SV=2	TPSDAIVREGDSVTM[UNIMOD:Oxidation]T/2	['Comet', 'PEAKS']	[0.0012321774335504, 0.0005015045135406]	[0.3281716774761185, 1.9155337229014504]	[0.0271835109709703, 0.0057320443674903]	0.289653	1.41443	1	2	0.000501505	0.00573204	1.91553	0	NA	1	1	0	0	1	netMHCIIpan-4.3	DRB1_0404	1.97	WB	IVREGDSVT	2	REGDSVTMT
TPSPDVPLTIMKRKLM	16	TRUE	sp|Q99538|LGMN_HUMAN	LGMN	HUMAN	Legumain OS=Homo sapiens OX=9606 GN=LGMN PE=1 SV=1	TPSPDVPLTIMKRKLM[UNIMOD:Oxidation]/3;TPSPDVPLTIM[UNIMOD:Oxidation]KRKLM/3;TPSPDVPLTIM[UNIMOD:Oxidation]KRKLM[UNIMOD:Oxidation]/3	['MSFragger', 'Comet', 'Sage', 'PEAKS']	[0.0066587747854394, 0.0030259595476986, 0.0019047619047619, 0.0006537015852263]	[0.2361707855782986, 0.24677026814729, 0.4192756726410858, 1.8377019000171588]	[0.0884360162292299, 0.0519799318856164, 0.0131891364806866, 0.0079278850363807]	0.189056	0.631139	3	4	0.000653702	0.00792789	1.8377	0	NA	7	3	2	2	7	netMHCIIpan-4.3	DRB1_1301	2.42	WB	LTIMKRKLM	1	PLTIMKRKL
TPSPDVPLTIMKRKLMN	17	FALSE	sp|Q99538|LGMN_HUMAN	LGMN	HUMAN	Legumain OS=Homo sapiens OX=9606 GN=LGMN PE=1 SV=1	TPSPDVPLTIMKRKLM[UNIMOD:Oxidation]N/3	['Comet', 'PEAKS']	[0.0008333333333333, 0.0021154427319431]	[0.4334138007770615, 1.511423450775364]	[0.0115885336442461, 0.0291245821283841]	0.0216382	0.212496	1	2	0.000833333	0.0115885	1.51142	0	NA	2	1	0	1	2	netMHCIIpan-4.3	DRB1_1301	0.25	SB	LTIMKRKLM	NA	NA
TPTEKDEYACRVN	13	FALSE	sp|P61769|B2MG_HUMAN	B2M	HUMAN	Beta-2-microglobulin OS=Homo sapiens OX=9606 GN=B2M PE=1 SV=1	TPTEKDEYACRVN/3	['MSFragger', 'Comet', 'Sage', 'PEAKS']	[0.000525486074619, 0.0002596053997923, 0.00054914881933, 0.000181983621474]	[1.722563769091339, 0.8063478745751089, 0.9621533317472216, 4.162441351550916]	[3.1067415856159096e-06, 0.000545837904053, 0.0001145790176338, 2.260862596061099e-07]	0.750592	0.0216105	1	4	0.000181984	2.26086e-07	4.16244	0	NA	4	1	2	1	4	netMHCIIpan-4.3	HLA-DQA10301-DQB10302	14.76	NB	EKDEYACRV	NA	NA
TPTEKDEYACRVNH	14	TRUE	sp|P61769|B2MG_HUMAN	B2M	HUMAN	Beta-2-microglobulin OS=Homo sapiens OX=9606 GN=B2M PE=1 SV=1	TPTEKDEYACRVNH/2;TPTEKDEYACRVNH/3	['MSFragger', 'Comet', 'Sage', 'PEAKS']	[0.000525486074619, 0.0002596053997923, 0.00054914881933, 0.000181983621474]	[1.6492724575554525, 1.1177598712489942, 1.160200151413635, 3.9344796115136433]	[5.1679984478464e-06, 4.228473293617552e-05, 2.0286481736453092e-05, 6.39622585589995e-07]	0.573991	0.00544145	2	4	0.000181984	6.39623e-07	3.93448	0	NA	5	1	2	2	5	netMHCIIpan-4.3	HLA-DQA10301-DQB10302	14.72	NB	EKDEYACRV	2	TEKDEYACR
TPTEKDEYACRVNHV	15	TRUE	sp|P61769|B2MG_HUMAN	B2M	HUMAN	Beta-2-microglobulin OS=Homo sapiens OX=9606 GN=B2M PE=1 SV=1	TPTEKDEYACRVNHV/3	['MSFragger', 'Sage']	[0.0005802707930367, 0.0021802325581395]	[0.7301514526125262, 0.3837870115044155]	[0.0030626030539051, 0.0179431455919005]	0.111238	0.587382	1	2	0.000580271	0.0030626	0.730151	0	NA	1	0	1	0	1	netMHCIIpan-4.3	HLA-DQA10301-DQB10302	1.5	WB	EYACRVNHV	2	TEKDEYACR
TPTEKDEYACRVNHVT	16	TRUE	sp|P61769|B2MG_HUMAN	B2M	HUMAN	Beta-2-microglobulin OS=Homo sapiens OX=9606 GN=B2M PE=1 SV=1	TPTEKDEYACRVNHVT/3	['MSFragger', 'Comet', 'Sage', 'PEAKS']	[0.0019704433497536, 0.0009624639076034, 0.0006785795068988, 0.0015408320493066]	[0.3725012596049648, 0.3924565766487128, 0.4935515290508765, 1.5784790377886944]	[0.0360610512690421, 0.0161677340622761, 0.0069022096824781, 0.0225127948622515]	0.11509	0.0884138	1	4	0.00067858	0.00690221	1.57848	0	NA	3	1	1	1	3	netMHCIIpan-4.3	HLA-DQA10301-DQB10603	1.19	WB	EYACRVNHV	2	TEKDEYACR
TPTEKDEYACRVNHVTL	17	FALSE	sp|P61769|B2MG_HUMAN	B2M	HUMAN	Beta-2-microglobulin OS=Homo sapiens OX=9606 GN=B2M PE=1 SV=1	TPTEKDEYACRVNHVTL/3	['MSFragger', 'Sage', 'PEAKS']	[0.0010668563300142, 0.0019047619047619, 0.0009364757296706]	[0.5017458151858294, 0.4142932796645026, 1.695897281852744]	[0.0149200464550846, 0.0137726480061668, 0.0141408243987466]	0.318543	2.04745	1	3	0.000936476	0.0137726	1.6959	0	NA	3	1	1	1	3	netMHCIIpan-4.3	HLA-DQA10301-DQB10302	2.49	WB	EYACRVNHV	NA	NA
TPTGYIESLPRVVKRR	16	TRUE	sp|P55209|NP1L1_HUMAN	NAP1L1	HUMAN	Nucleosome assembly protein 1-like 1 OS=Homo sapiens OX=9606 GN=NAP1L1 PE=1 SV=1	TPTGYIESLPRVVKRR/3	['MSFragger', 'Comet', 'Sage', 'PEAKS']	[0.000525486074619, 0.0002596053997923, 0.00054914881933, 0.000181983621474]	[0.8646973863086014, 0.9004492839814263, 0.6700796473487148, 2.9828369298831934]	[0.0012018865995516, 0.000252004622368, 0.0014727457630956, 4.909398497950176e-05]	0.371356	0.10537	1	4	0.000181984	4.9094e-05	2.98284	0	NA	14	2	4	8	14	netMHCIIpan-4.3	DRB1_1301	1.12	WB	IESLPRVVK	1	YIESLPRVV
TPTQPIVIWKYKSFCR	16	TRUE	sp|Q86X29|LSR_HUMAN	LSR	HUMAN	Lipolysis-stimulated lipoprotein receptor OS=Homo sapiens OX=9606 GN=LSR PE=1 SV=4	TPTQPIVIWKYKSFC[UNIMOD:Cysteinylation]R/3	['MSFragger', 'Comet', 'Sage', 'PEAKS']	[0.002264273006631, 0.0002596053997923, 0.00054914881933, 0.000181983621474]	[0.367639768462034, 0.6208334840341988, 0.5949678012391221, 2.925066751236277]	[0.0372618443353254, 0.0025026027267468, 0.0028420581531823, 6.387971784365903e-05]	0.164648	0.0914588	1	4	0.000181984	6.38797e-05	2.92507	0	NA	4	1	2	1	4	netMHCIIpan-4.3	DRB1_1301	5.6	NB	IVIWKYKSF	0	VIWKYKSFC
TPTRIYSHSLLPVLR	15	TRUE	sp|P22102|PUR2_HUMAN	GART	HUMAN	Trifunctional purine biosynthetic protein adenosine-3 OS=Homo sapiens OX=9606 GN=GART PE=1 SV=1	TPTRIYSHSLLPVLR/3	['MSFragger', 'Comet', 'Sage', 'PEAKS']	[0.0092421441774491, 0.0030259595476986, 0.0027525906735751, 0.0009364757296706]	[0.1787307972001288, 0.2481552188824616, 0.3100169404751791, 1.6446960474092749]	[0.1267036191701316, 0.0514167475205896, 0.033837519268118, 0.0173525423457301]	0.627935	2.20306	1	4	0.000936476	0.0173525	1.6447	0	NA	1	1	0	0	1	netMHCIIpan-4.3	HLA-DPA10103-DPB10201	0.07	SB	IYSHSLLPV	1	RIYSHSLLP
TPTRIYSHSLLPVLRSG	17	FALSE	P22102|PUR2_HUMAN	GART	HUMAN	Trifunctional purine biosynthetic protein adenosine-3 OS=Homo sapiens OX=9606 GN=GART PE=1 SV=1	TPTRIYSHSLLPVLRSG/3	['PEAKS']	[0.0005015045135406]	[1.9581019743106345]	[0.0047914510946394]	0.692277	1.23342	1	1	0.000501505	0.00479145	1.9581	0	NA	2	2	0	0	2	netMHCIIpan-4.3	HLA-DPA10103-DPB10201	0.1	SB	IYSHSLLPV	NA	NA
TPTRTEIIILATRTQ	15	TRUE	sp|P23396|RS3_HUMAN	RPS3	HUMAN	Small ribosomal subunit protein uS3 OS=Homo sapiens OX=9606 GN=RPS3 PE=1 SV=2	TPTRTEIIILATRTQ/3	['MSFragger', 'Comet', 'Sage']	[0.0005802707930367, 0.0025802289953233, 0.0031897926634768]	[0.5552980402287568, 0.2622194910293784, 0.2777060815470391]	[0.0103071677330019, 0.0460175467423518, 0.0445196114845326]	0.836726	2.32088	1	3	0.000580271	0.0103072	0.555298	0	NA	1	0	1	0	1	netMHCIIpan-4.3	DRB1_0404	7.71	NB	IIILATRTQ	1	EIIILATRT
TPTSTSCTITDVQ	13	FALSE	sp|Q14213|IL27B_HUMAN	EBI3	HUMAN	Interleukin-27 subunit beta OS=Homo sapiens OX=9606 GN=EBI3 PE=1 SV=2	TPTSTSC[UNIMOD:Cysteinylation]TITDVQ/2	['MSFragger', 'Comet', 'Sage', 'PEAKS']	[0.000525486074619, 0.0002596053997923, 0.00054914881933, 0.000181983621474]	[1.5193046589752934, 1.07704718634647, 0.9191358082428392, 4.055052518881192]	[1.2742441664216084e-05, 5.90776846773346e-05, 0.0001668865655798, 3.69010420540994e-07]	0.46214	0.0553961	1	4	0.000181984	3.6901e-07	4.05505	0	NA	3	1	1	1	3	netMHCIIpan-4.3	HLA-DQA10103-DQB10603	4.98	WB	STSCTITDV	NA	NA
TPVFSKARYTVR	12	FALSE	sp|P62913|RL11_HUMAN	RPL11	HUMAN	Large ribosomal subunit protein uL5 OS=Homo sapiens OX=9606 GN=RPL11 PE=1 SV=2	TPVFSKARYTVR/3	['Comet', 'PEAKS']	[0.0002596053997923, 0.000181983621474]	[0.833722210540223, 2.3517983450180537]	[0.0004359395414226, 0.0008590060783157]	-0.0485311	0.369529	1	2	0.000181984	0.00043594	2.3518	0	NA	1	0	0	1	1	netMHCpan-4.1	HLA-B*07:02	13.858	NB	TPSKARYTV	NA	NA
TPVFSKARYTVRS	13	FALSE	sp|P62913|RL11_HUMAN	RPL11	HUMAN	Large ribosomal subunit protein uL5 OS=Homo sapiens OX=9606 GN=RPL11 PE=1 SV=2	TPVFSKARYTVRS/3	['MSFragger', 'Comet', 'Sage', 'PEAKS']	[0.0005802707930367, 0.0012321774335504, 0.0006785795068988, 0.0009364757296706]	[0.7258007121043382, 0.3389685585799338, 0.5373399544300499, 1.6863558682194126]	[0.0031566286817987, 0.0249204267619711, 0.0047063587375356, 0.0146932944905535]	-0.0457177	0.48479	1	4	0.000580271	0.00315663	1.68636	0	NA	4	1	1	2	4	netMHCIIpan-4.3	DRB1_1301	0.57	SB	VFSKARYTV	NA	NA
TPVFSKARYTVRSFG	15	TRUE	sp|P62913|RL11_HUMAN	RPL11	HUMAN	Large ribosomal subunit protein uL5 OS=Homo sapiens OX=9606 GN=RPL11 PE=1 SV=2	TPVFSKARYTVRSFG/3	['MSFragger', 'Comet', 'Sage', 'PEAKS']	[0.000525486074619, 0.0002596053997923, 0.00054914881933, 0.0009364757296706]	[0.8123933109376091, 0.6460599960350576, 0.5773176452691821, 1.7058851001243132]	[0.0017289946281709, 0.0020348398834855, 0.0033169053707544, 0.0135835902934998]	-0.0938491	0.41509	1	4	0.000259605	0.00172899	1.70589	0	NA	7	3	2	2	7	netMHCIIpan-4.3	DRB1_1301	0.96	SB	VFSKARYTV	1	PVFSKARYT
TPVKSVLEKQTNNPGIR	17	FALSE	sp|Q92484|ASM3A_HUMAN	SMPDL3A	HUMAN	Cyclic GMP-AMP phosphodiesterase SMPDL3A OS=Homo sapiens OX=9606 GN=SMPDL3A PE=1 SV=2	TPVKSVLEKQTNNPGIR/3	['MSFragger', 'Comet', 'Sage', 'PEAKS']	[0.0005802707930367, 0.0002596053997923, 0.0006785795068988, 0.0005015045135406]	[0.7309881251278744, 0.6213163770823442, 0.5131524674436245, 1.9106886078393384]	[0.0030448447941741, 0.0024927119592934, 0.005815300689168, 0.005849711366681]	0.753029	0.0440952	1	4	0.000259605	0.00249271	1.91069	0	NA	9	2	3	4	9	netMHCIIpan-4.3	DRB1_0404	0.57	SB	LEKQTNNPG	NA	NA
TPVLDPARRQGYG	13	FALSE	sp|Q06643|TNFC_HUMAN	LTB	HUMAN	Lymphotoxin-beta OS=Homo sapiens OX=9606 GN=LTB PE=1 SV=1	TPVLDPARRQGYG/3	['MSFragger', 'Sage', 'PEAKS']	[0.0031605562579013, 0.0071911405148856, 0.0005015045135406]	[0.3212486428404972, 0.168753058481082, 2.0474789419493287]	[0.0508127890913411, 0.1089368716479831, 0.0032751869570538]	0.48631	1.15828	1	3	0.000501505	0.00327519	2.04748	0	NA	1	0	0	1	1	netMHCIIpan-4.3	DRB1_1301	1.23	WB	LDPARRQGY	NA	NA
TPVLDPARRQGYGP	14	TRUE	sp|Q06643|TNFC_HUMAN	LTB	HUMAN	Lymphotoxin-beta OS=Homo sapiens OX=9606 GN=LTB PE=1 SV=1	TPVLDPARRQGYGP/3	['MSFragger', 'Comet', 'Sage', 'PEAKS']	[0.0005802707930367, 0.0053475935828877, 0.0006785795068988, 0.000805412371134]	[0.755744357356462, 0.1805925105669736, 0.4929885939642988, 1.790133565791761]	[0.0025634903229447, 0.0867875676692308, 0.0069362469212086, 0.0096442088747158]	0.497913	0.209393	1	4	0.000580271	0.00256349	1.79013	0	NA	5	2	1	2	5	netMHCIIpan-4.3	DRB1_1301	0.55	SB	LDPARRQGY	1	VLDPARRQG
TPVLDPARRQGYGPL	15	TRUE	sp|Q06643|TNFC_HUMAN	LTB	HUMAN	Lymphotoxin-beta OS=Homo sapiens OX=9606 GN=LTB PE=1 SV=1	TPVLDPARRQGYGPL/3	['MSFragger', 'Comet', 'Sage', 'PEAKS']	[0.0005802707930367, 0.0008333333333333, 0.0006785795068988, 0.000181983621474]	[0.5701015792916913, 0.4470569842342259, 0.5316617867045266, 2.32099199034918]	[0.0093031688756796, 0.0103694143860875, 0.004946073221057, 0.0009859978281916]	0.520406	0.787585	1	4	0.000181984	0.000985998	2.32099	0	NA	9	3	3	3	9	netMHCIIpan-4.3	DRB1_1301	0.59	SB	LDPARRQGY	1	VLDPARRQG
TPVPLFSKQRSGCRP	15	TRUE	sp|O14976|GAK_HUMAN	GAK	HUMAN	Cyclin-G-associated kinase OS=Homo sapiens OX=9606 GN=GAK PE=1 SV=2	TPVPLFSKQRSGCRP/3	['MSFragger', 'Comet', 'Sage']	[0.0081814267259939, 0.0009624639076034, 0.0010455876202425]	[0.2017407507105249, 0.4214605035644659, 0.4497371778319426]	[0.109890692366465, 0.0127727965411968, 0.0101174879402349]	0.167225	1.00292	1	3	0.000962464	0.0101175	0.449737	0	NA	2	0	1	1	2	netMHCIIpan-4.3	DRB1_1301	4.7	WB	LFSKQRSGC	1	PLFSKQRSG
TPVTCLRRREKVG	13	FALSE	P51798|CLCN7_HUMAN	CLCN7	HUMAN	H(+)/Cl(-) exchange transporter 7 OS=Homo sapiens OX=9606 GN=CLCN7 PE=1 SV=2	TPVTCLRRREKVG/3	['PEAKS']	[0.0012441679626749]	[1.599311814621566]	[0.0207552495566285]	0.229977	1.04917	1	1	0.00124417	0.0207552	1.59931	0	NA	1	0	0	1	1	netMHCIIpan-4.3	DRB1_1301	6.02	NB	VTCLRRREK	NA	NA
TPVVQRILKHNMDFG	15	TRUE	sp|Q8IY22|CMIP_HUMAN	CMIP	HUMAN	C-Maf-inducing protein OS=Homo sapiens OX=9606 GN=CMIP PE=1 SV=3	TPVVQRILKHNMDFG/3	['MSFragger', 'Comet', 'Sage']	[0.0010668563300142, 0.0028883183568677, 0.0050228310502283]	[0.5064286679335044, 0.2534367642497431, 0.2323619010613763]	[0.014446171081168, 0.0493218991355131, 0.06505773264427]	-0.161425	0.564704	1	3	0.00106686	0.0144462	0.506429	0	NA	3	1	0	2	3	netMHCIIpan-4.3	DRB1_1301	2.07	WB	VQRILKHNM	1	VVQRILKHN
TQEEIVAKVREVSQPD	16	TRUE	sp|P13667|PDIA4_HUMAN	PDIA4	HUMAN	Protein disulfide-isomerase A4 OS=Homo sapiens OX=9606 GN=PDIA4 PE=1 SV=2	TQEEIVAKVREVSQPD/3;TQEEIVAKVREVSQPD/2	['MSFragger', 'Comet', 'Sage', 'PEAKS']	[0.0005802707930367, 0.0008333333333333, 0.000845665961945, 0.000181983621474]	[0.5550178374314103, 0.4724661829781462, 0.4663828476579243, 2.4324118831821733]	[0.0103271727452728, 0.0084283957184163, 0.0087504000059532, 0.0005979321708914]	0.410012	1.00061	2	4	0.000181984	0.000597932	2.43241	0	NA	9	2	3	4	9	netMHCIIpan-4.3	DRB1_1301	0.02	SB	IVAKVREVS	1	EIVAKVREV
TQEIVTERSVSSR	13	FALSE	sp|Q14126|DSG2_HUMAN	DSG2	HUMAN	Desmoglein-2 OS=Homo sapiens OX=9606 GN=DSG2 PE=1 SV=2	TQEIVTERSVSSR/3	['MSFragger', 'Comet', 'PEAKS']	[0.0005802707930367, 0.0012321774335504, 0.000181983621474]	[0.5484502989594217, 0.3332467724551262, 2.505484241015879]	[0.0108072405560659, 0.026095762650172, 0.0004299292216908]	0.564364	0.205892	1	3	0.000181984	0.000429929	2.50548	0	NA	1	0	1	0	1	netMHCIIpan-4.3	DRB1_0404	0.1	SB	IVTERSVSS	NA	NA
TQEIVTERSVSSRQ	14	TRUE	sp|Q14126|DSG2_HUMAN	DSG2	HUMAN	Desmoglein-2 OS=Homo sapiens OX=9606 GN=DSG2 PE=1 SV=2	TQEIVTERSVSSRQ/3	['MSFragger', 'Comet', 'Sage', 'PEAKS']	[0.000525486074619, 0.0002596053997923, 0.00054914881933, 0.000181983621474]	[0.9124300292495942, 0.6030625154419855, 0.8158302185655714, 2.468811496771482]	[0.0008624856223892, 0.0028951587877443, 0.0004117235880737, 0.0005074050639898]	0.111106	0.275803	1	4	0.000181984	0.000411724	2.46881	0	NA	3	1	1	1	3	netMHCIIpan-4.3	DRB1_0404	0.04	SB	IVTERSVSS	0	EIVTERSVS
TQEIVTERSVSSRQA	15	TRUE	sp|Q14126|DSG2_HUMAN	DSG2	HUMAN	Desmoglein-2 OS=Homo sapiens OX=9606 GN=DSG2 PE=1 SV=2	TQEIVTERSVSSRQA/3	['MSFragger', 'Comet', 'Sage', 'PEAKS']	[0.0005802707930367, 0.0017091095539224, 0.0010455876202425, 0.000181983621474]	[0.5715210975972848, 0.3176587450957673, 0.4507771753894629, 2.5785390420891696]	[0.0092121523506157, 0.0295794418130917, 0.0100261929189524, 0.0003088509407979]	0.448408	0.114429	1	4	0.000181984	0.000308851	2.57854	0	NA	4	0	0	4	4	netMHCIIpan-4.3	DRB1_0404	0.02	SB	IVTERSVSS	0	EIVTERSVS
TQEYVLHVYEHLSKP	15	TRUE	sp|Q9NQ25|SLAF7_HUMAN	SLAMF7	HUMAN	SLAM family member 7 OS=Homo sapiens OX=9606 GN=SLAMF7 PE=1 SV=1	TQEYVLHVYEHLSKP/3	['Comet', 'PEAKS']	[0.0008333333333333, 0.000181983621474]	[0.5268960078214588, 2.361528127576197]	[0.0054023006550997, 0.0008223420444408]	0.1065	0.808641	1	2	0.000181984	0.000822342	2.36153	0	NA	1	0	0	1	1	netMHCIIpan-4.3	HLA-DPA10103-DPB10201	0.33	SB	YVLHVYEHL	1	HVYEHLSKP
TQEYVLHVYEHLSKPK	16	TRUE	sp|Q9NQ25|SLAF7_HUMAN	SLAMF7	HUMAN	SLAM family member 7 OS=Homo sapiens OX=9606 GN=SLAMF7 PE=1 SV=1	TQEYVLHVYEHLSKPK/3	['MSFragger', 'Comet', 'Sage', 'PEAKS']	[0.000525486074619, 0.0002596053997923, 0.00054914881933, 0.000181983621474]	[2.384373793106893, 1.059829146910246, 1.0246474582797889, 3.8831770137121295]	[3.1372537229839135e-08, 6.805303479539834e-05, 6.635034184849247e-05, 8.082894814848647e-07]	0.311333	0.932785	1	4	0.000181984	3.13725e-08	3.88318	0	NA	4	1	1	2	4	netMHCIIpan-4.3	HLA-DPA10103-DPB10201	0.44	SB	YVLHVYEHL	1	HVYEHLSKP
TQFVRFDSDAASPR	14	TRUE	sp|P01889|HLAB_HUMAN;sp|P10321|HLAC_HUMAN	HLA-B;HLA-C	HUMAN	HLA class I histocompatibility antigen, B alpha chain OS=Homo sapiens OX=9606 GN=HLA-B PE=1 SV=3	TQFVRFDSDAASPR/3	['MSFragger', 'Comet', 'Sage', 'PEAKS']	[0.000525486074619, 0.0002596053997923, 0.00054914881933, 0.000181983621474]	[2.0658891488099758, 1.3473921993794962, 1.430744586782937, 3.612434725337988]	[2.863997195702148e-07, 6.4117999055377416e-06, 1.9057224918524268e-06, 2.779518515834462e-06]	0.182157	0.54975	1	4	0.000181984	2.864e-07	3.61243	0	NA	8	4	2	2	8	netMHCIIpan-4.3	HLA-DQA10103-DQB10302	0.01	SB	FVRFDSDAA	2	RFDSDAASP
TQFVRFDSDAASQ	13	FALSE	sp|P04439|HLAA_HUMAN	HLA-A	HUMAN	HLA class I histocompatibility antigen, A alpha chain OS=Homo sapiens OX=9606 GN=HLA-A PE=1 SV=2	TQFVRFDSDAASQ/2	['MSFragger', 'Comet', 'Sage', 'PEAKS']	[0.000525486074619, 0.0002596053997923, 0.0012414649286157, 0.000181983621474]	[0.8351797530559514, 1.170643211145703, 0.4417510085322363, 4.078985280856899]	[0.0014756727756948, 2.7385774114277213e-05, 0.0108465313545714, 3.3084287428901417e-07]	0.529122	1.84919	1	4	0.000181984	3.30843e-07	4.07899	0	NA	1	1	0	0	1	netMHCIIpan-4.3	HLA-DQA10301-DQB10603	0.02	SB	FVRFDSDAA	NA	NA
TQFVRFDSDAASQR	14	TRUE	sp|P04439|HLAA_HUMAN	HLA-A	HUMAN	HLA class I histocompatibility antigen, A alpha chain OS=Homo sapiens OX=9606 GN=HLA-A PE=1 SV=2	TQFVRFDSDAASQR/2;TQFVRFDSDAASQR/3	['MSFragger', 'Comet', 'Sage', 'PEAKS']	[0.000525486074619, 0.0002596053997923, 0.00054914881933, 0.000181983621474]	[1.6332890462180734, 1.2848126009534198, 1.162684898638491, 3.605348678429816]	[5.7746002067173055e-06, 1.0720879244887878e-05, 1.985057875369537e-05, 2.8708364305879365e-06]	0.856249	0.00978586	2	4	0.000181984	2.87084e-06	3.60535	0	NA	9	3	3	3	9	netMHCIIpan-4.3	HLA-DQA10301-DQB10603	0.01	SB	FVRFDSDAA	2	RFDSDAASQ
TQFVRFDSDAASQRMEP	17	FALSE	sp|P04439|HLAA_HUMAN	HLA-A	HUMAN	HLA class I histocompatibility antigen, A alpha chain OS=Homo sapiens OX=9606 GN=HLA-A PE=1 SV=2	TQFVRFDSDAASQRM[UNIMOD:Oxidation]EP/3;TQFVRFDSDAASQRMEP/3	['MSFragger', 'Comet', 'Sage', 'PEAKS']	[0.000525486074619, 0.0002596053997923, 0.00054914881933, 0.000181983621474]	[1.2670924627234197, 0.7952490826493769, 0.7506355335048173, 3.5069817215044714]	[7.341978389917986e-05, 0.0005979274105273, 0.0007279942429946, 4.496668428072651e-06]	0.540985	0.00975721	2	4	0.000181984	4.49667e-06	3.50698	0	NA	6	4	1	1	6	netMHCIIpan-4.3	HLA-DQA10301-DQB10603	0.03	SB	FVRFDSDAA	NA	NA
TQGLKIHQRFHFASA	15	TRUE	Q9HD20|AT131_HUMAN	ATP13A1	HUMAN	Endoplasmic reticulum transmembrane helix translocase OS=Homo sapiens OX=9606 GN=ATP13A1 PE=1 SV=2	TQGLKIHQRFHFASA/3	['PEAKS']	[0.0010894941634241]	[1.6031723807551306]	[0.0204436154944198]	0.0353418	0.330808	1	1	0.00108949	0.0204436	1.60317	0	NA	1	0	0	1	1	netMHCIIpan-4.3	DRB1_1301	0.04	SB	LKIHQRFHF	1	GLKIHQRFH
TQHFIDIKEHLHIVK	15	TRUE	sp|P49257|LMAN1_HUMAN	LMAN1	HUMAN	Protein ERGIC-53 OS=Homo sapiens OX=9606 GN=LMAN1 PE=1 SV=2	TQHFIDIKEHLHIVK/3	['MSFragger', 'Comet', 'Sage', 'PEAKS']	[0.0071815916752161, 0.0002596053997923, 0.0037807183364839, 0.000181983621474]	[0.2308360789712432, 0.6367137253469913, 0.2602261284993458, 3.399928014993673]	[0.0914907402109365, 0.0021969869746303, 0.0515769508699868, 7.3278421453164755e-06]	0.0910493	0.32465	1	4	0.000181984	7.32784e-06	3.39993	0	NA	1	0	1	0	1	netMHCIIpan-4.3	DRB5_0105	2.23	WB	FIDIKEHLH	1	FIDIKEHLH
TQIYKAQAQTDR	12	FALSE	sp|P01889|HLAB_HUMAN	HLA-B	HUMAN	HLA class I histocompatibility antigen, B alpha chain OS=Homo sapiens OX=9606 GN=HLA-B PE=1 SV=3	TQIYKAQAQTDR/2;TQIYKAQAQTDR/3	['MSFragger', 'Comet', 'Sage', 'PEAKS']	[0.0005802707930367, 0.0025802289953233, 0.0019047619047619, 0.000181983621474]	[0.6127634952671698, 0.2623537696321242, 0.3998093778528216, 2.4882908990646606]	[0.0069213688885589, 0.0459687087520541, 0.0156176026922898, 0.0004646730546179]	0.564412	0.841574	2	4	0.000181984	0.000464673	2.48829	0	NA	4	0	2	2	4	netMHCpan-4.1	HLA-C*07:02	60	NB	TQIYKAQAR	NA	NA
TQIYKAQAQTDRE	13	FALSE	sp|P01889|HLAB_HUMAN	HLA-B	HUMAN	HLA class I histocompatibility antigen, B alpha chain OS=Homo sapiens OX=9606 GN=HLA-B PE=1 SV=3	TQIYKAQAQTDRE/2;TQIYKAQAQTDRE/3	['MSFragger', 'Comet', 'Sage', 'PEAKS']	[0.000525486074619, 0.0002596053997923, 0.00054914881933, 0.000181983621474]	[1.268012022388879, 0.7989666683125538, 1.0347145289946382, 2.1942618230635964]	[7.295249917180338e-05, 0.000579948614424, 6.076071528276178e-05, 0.0017304810065938]	0.674386	0.686819	2	4	0.000181984	6.07607e-05	2.19426	0	NA	5	2	2	1	5	netMHCIIpan-4.3	HLA-DQA10103-DQB10302	0.26	SB	IYKAQAQTD	NA	NA
TQIYKAQAQTDRES	14	TRUE	sp|P01889|HLAB_HUMAN	HLA-B	HUMAN	HLA class I histocompatibility antigen, B alpha chain OS=Homo sapiens OX=9606 GN=HLA-B PE=1 SV=3	TQIYKAQAQTDRES/3;TQIYKAQAQTDRES/2	['MSFragger', 'Comet', 'Sage', 'PEAKS']	[0.000525486074619, 0.0002596053997923, 0.00054914881933, 0.000181983621474]	[1.7238312092110508, 1.0552163747848948, 0.9370784193665388, 3.526137240841268]	[3.0795200636395937e-06, 7.068108060081949e-05, 0.0001426600604173, 4.120413106714608e-06]	0.80572	1.05078	2	4	0.000181984	3.07952e-06	3.52614	0	NA	8	2	2	4	8	netMHCIIpan-4.3	HLA-DQA10103-DQB10302	0.18	SB	IYKAQAQTD	1	QIYKAQAQT
TQIYKAQAQTDRESL	15	TRUE	sp|P01889|HLAB_HUMAN	HLA-B	HUMAN	HLA class I histocompatibility antigen, B alpha chain OS=Homo sapiens OX=9606 GN=HLA-B PE=1 SV=3	TQIYKAQAQTDRESL/3;TQIYKAQAQTDRESL/2	['MSFragger', 'Comet', 'Sage', 'PEAKS']	[0.000525486074619, 0.0002596053997923, 0.00054914881933, 0.000181983621474]	[1.4915782576712318, 0.9310364648008652, 0.9518953587313428, 3.2720103255327992]	[1.5447709114039057e-05, 0.0001960185813043, 0.000125328466671, 1.3133396189531777e-05]	0.838613	1.71365	2	4	0.000181984	1.31334e-05	3.27201	0	NA	9	3	3	3	9	netMHCIIpan-4.3	DRB5_0105	0.3	SB	YKAQAQTDR	1	QIYKAQAQT
TQMLESMIKKPRPT	14	TRUE	sp|P14618|KPYM_HUMAN	PKM	HUMAN	Pyruvate kinase PKM OS=Homo sapiens OX=9606 GN=PKM PE=1 SV=4	TQMLESMIKKPRPT/3	['MSFragger', 'Comet', 'Sage', 'PEAKS']	[0.000525486074619, 0.0002596053997923, 0.00054914881933, 0.000181983621474]	[0.8240756611052544, 0.586241854324047, 0.8591341413112903, 3.753364967357888]	[0.0015941120887376, 0.0033231326945992, 0.0002819763993888, 1.461355266586186e-06]	0.120591	0.864704	1	4	0.000181984	1.46136e-06	3.75336	0	NA	4	2	1	1	4	netMHCIIpan-4.3	DRB1_1301	0.16	SB	LESMIKKPR	1	MLESMIKKP
TQNSELIKTQRMFVGKKI	18	FALSE	sp|Q6ZN57|ZFP2_HUMAN	ZFP2	HUMAN	Zinc finger protein ZFP2 OS=Homo sapiens OX=9606 GN=ZFP2 PE=1 SV=1	TQNSELIKTQRMFVGKKI/3	['Comet']	[0.0062837936577524]	[0.164948611787063]	[0.0976976318518942]	0.134896	3.38563	1	1	0.00628379	0.0976976	0.164949	0	NA	2	1	1	0	2	netMHCIIpan-4.3	DRB4_0104	2.22	WB	IKTQRMFVG	NA	NA
TQPLQHHNLLVCS	13	FALSE	sp|P01911|DRB1_HUMAN;sp|P13762|DRB4_HUMAN;sp|P79483|DRB3_HUMAN	HLA-DRB1;HLA-DRB4;HLA-DRB3	HUMAN	HLA class II histocompatibility antigen, DRB1 beta chain OS=Homo sapiens OX=9606 GN=HLA-DRB1 PE=1 SV=2	TQPLQHHNLLVCS/3	['MSFragger', 'Sage', 'PEAKS']	[0.0007637960664502, 0.0027467811158798, 0.0010894941634241]	[0.5235857811237534, 0.3300227525013444, 1.6089362814412054]	[0.0128334651911244, 0.028516010661516, 0.0199862743021759]	0.525489	3.34565	1	3	0.000763796	0.0128335	1.60894	0	NA	2	0	0	2	2	netMHCIIpan-4.3	HLA-DPA10103-DPB10201	0.13	SB	LQHHNLLVC	NA	NA
TQPLQHHNLLVCSVN	15	TRUE	sp|P13762|DRB4_HUMAN	HLA-DRB4	HUMAN	HLA class II histocompatibility antigen, DR beta 4 chain OS=Homo sapiens OX=9606 GN=HLA-DRB4 PE=1 SV=2	TQPLQHHNLLVCSVN/3	['MSFragger', 'Comet', 'Sage', 'PEAKS']	[0.0005802707930367, 0.0002596053997923, 0.00054914881933, 0.000181983621474]	[0.632544322510209, 0.5883137321296482, 0.5734502542982278, 2.3799198779345327]	[0.0060335833326443, 0.0032671856611113, 0.0034311139719875, 0.0007571920624175]	0.0210799	3.75745	1	4	0.000181984	0.000757192	2.37992	0	NA	5	1	3	1	5	netMHCIIpan-4.3	HLA-DPA10103-DPB10201	0.07	SB	LQHHNLLVC	1	PLQHHNLLV
TQPLQHHNLLVCSVS	15	TRUE	sp|P01911|DRB1_HUMAN;sp|P79483|DRB3_HUMAN	HLA-DRB1;HLA-DRB3	HUMAN	HLA class II histocompatibility antigen, DRB1 beta chain OS=Homo sapiens OX=9606 GN=HLA-DRB1 PE=1 SV=2	TQPLQHHNLLVCSVS/2;TQPLQHHNLLVCSVS/3	['MSFragger', 'Comet', 'Sage', 'PEAKS']	[0.000525486074619, 0.0002596053997923, 0.00054914881933, 0.000181983621474]	[1.0469935068016931, 0.6322281416700458, 0.7469854631338969, 3.3053145669079798]	[0.0003385636169915, 0.00227932527077, 0.0007516031645727, 1.128249216147591e-05]	0.270276	3.82985	2	4	0.000181984	1.12825e-05	3.30531	0	NA	12	5	1	6	12	netMHCIIpan-4.3	HLA-DPA10103-DPB10201	0.08	SB	LQHHNLLVC	1	PLQHHNLLV
TQPLQHHNLLVCSVSG	16	TRUE	sp|P01911|DRB1_HUMAN;sp|P79483|DRB3_HUMAN	HLA-DRB1;HLA-DRB3	HUMAN	HLA class II histocompatibility antigen, DRB1 beta chain OS=Homo sapiens OX=9606 GN=HLA-DRB1 PE=1 SV=2	TQPLQHHNLLVCSVSG/3	['MSFragger', 'Comet', 'Sage', 'PEAKS']	[0.0037464876678114, 0.0008333333333333, 0.0027525906735751, 0.000181983621474]	[0.3079222220116168, 0.4612473909400488, 0.3064029970465863, 2.599201825039981]	[0.0554970613527924, 0.0092363733322595, 0.0348965547524452, 0.0002812285757638]	-0.0539571	3.62468	1	4	0.000181984	0.000281229	2.5992	0	NA	2	0	1	1	2	netMHCIIpan-4.3	HLA-DPA10103-DPB10201	0.11	SB	LQHHNLLVC	1	PLQHHNLLV
TRAELDTVCRHNYQ	14	TRUE	sp|P01920|DQB1_HUMAN	HLA-DQB1	HUMAN	HLA class II histocompatibility antigen, DQ beta 1 chain OS=Homo sapiens OX=9606 GN=HLA-DQB1 PE=1 SV=2	TRAELDTVCRHNYQ/3;TRAELDTVC[UNIMOD:Cysteinylation]RHNYQ/2;TRAELDTVC[UNIMOD:Cysteinylation]RHNYQ/3	['MSFragger', 'Comet', 'Sage', 'PEAKS']	[0.000525486074619, 0.0002596053997923, 0.00054914881933, 0.000181983621474]	[1.538562831534335, 1.3283794345877151, 0.9257590651784094, 3.29020678866931]	[1.1147510073535017e-05, 7.495615798047346e-06, 0.0001574984514505, 1.2087379275308655e-05]	0.938583	0.00783027	3	4	0.000181984	7.49562e-06	3.29021	0	NA	16	5	6	5	16	netMHCIIpan-4.3	DRB1_1301	3.92	WB	LDTVCRHNY	1	ELDTVCRHN
TRAELDTVCRHNYQLEL	17	FALSE	sp|P01920|DQB1_HUMAN	HLA-DQB1	HUMAN	HLA class II histocompatibility antigen, DQ beta 1 chain OS=Homo sapiens OX=9606 GN=HLA-DQB1 PE=1 SV=2	TRAELDTVC[UNIMOD:Cysteinylation]RHNYQLEL/3	['MSFragger', 'Sage', 'PEAKS']	[0.0081006798784898, 0.0041608876560332, 0.000181983621474]	[0.2118288703809056, 0.2404554563102638, 2.237642894494865]	[0.1031658222586287, 0.0608347533025583, 0.0014288108082547]	0.121029	3.18229	1	3	0.000181984	0.00142881	2.23764	0	NA	3	0	2	1	3	netMHCIIpan-4.3	DRB1_1301	4.58	WB	LDTVCRHNY	NA	NA
TREDYECDFGFKMSED	16	TRUE	sp|Q92673|SORL_HUMAN	SORL1	HUMAN	Sortilin-related receptor OS=Homo sapiens OX=9606 GN=SORL1 PE=1 SV=2	TREDYECDFGFKM[UNIMOD:Oxidation]SED/3	['MSFragger', 'Comet', 'Sage', 'PEAKS']	[0.000525486074619, 0.0002596053997923, 0.00054914881933, 0.000181983621474]	[2.159822883053612, 1.1765670298340936, 0.8660882338574197, 3.7393840052647858]	[1.491783604160718e-07, 2.6085074169323564e-05, 0.0002653460396682, 1.5575978640741452e-06]	0.403984	0.18197	1	4	0.000181984	1.49178e-07	3.73938	0	NA	3	1	1	1	3	netMHCIIpan-4.3	DRB5_0105	15.2	NB	YECDFGFKM	NA	NA
TREVLTNIKEKLR	13	FALSE	sp|Q8NDH2|CC168_HUMAN	CCDC168	HUMAN	Leucine-rich repeat transmembrane protein CCDC168 OS=Homo sapiens OX=9606 GN=CCDC168 PE=1 SV=3	TREVLTNIKEKLR/3	['Comet']	[0.0073233773693279]	[0.1463045575866611]	[0.1123120178231643]	0.584198	3.46276	1	1	0.00732338	0.112312	0.146305	0	NA	2	1	0	1	2	netMHCIIpan-4.3	DRB1_1301	4.16	WB	VLTNIKEKL	NA	NA
TRGGTFYVEPAERYIKD	17	FALSE	sp|O14672|ADA10_HUMAN	ADAM10	HUMAN	Disintegrin and metalloproteinase domain-containing protein 10 OS=Homo sapiens OX=9606 GN=ADAM10 PE=1 SV=1	TRGGTFYVEPAERYIKD/3	['MSFragger', 'Comet', 'Sage', 'PEAKS']	[0.0005802707930367, 0.0008333333333333, 0.0053747387279785, 0.0005015045135406]	[0.5803674795329523, 0.4794287651754846, 0.214161062073409, 1.967400369954704]	[0.0086645344617858, 0.0079626963908751, 0.0755717673465481, 0.0046067097431069]	0.956388	1.59043	1	4	0.000501505	0.00460671	1.9674	0	NA	2	1	0	1	2	netMHCIIpan-4.3	DRB5_0105	0.95	SB	FYVEPAERY	NA	NA
TRIYITDGNMQL	12	FALSE	sp|O00754|MA2B1_HUMAN	MAN2B1	HUMAN	Lysosomal alpha-mannosidase OS=Homo sapiens OX=9606 GN=MAN2B1 PE=1 SV=3	TRIYITDGNM[UNIMOD:Oxidation]QL/2	['MSFragger', 'Comet', 'Sage', 'PEAKS']	[0.000525486074619, 0.0002596053997923, 0.000845665961945, 0.000181983621474]	[1.6618587316928852, 1.142469070821544, 0.4530009734749003, 2.455698579142927]	[4.735515060378903e-06, 3.451714532747052e-05, 0.0098337090683079, 0.0005383378455534]	0.462414	0.407665	1	4	0.000181984	4.73552e-06	2.4557	0	NA	3	1	1	1	3	netMHCpan-4.1	HLA-C*07:02	1.939	WB	TRIDGNMQL	NA	NA
TRNTKGGDAPAAGEDA	16	TRUE	sp|P62851|RS25_HUMAN	RPS25	HUMAN	Small ribosomal subunit protein eS25 OS=Homo sapiens OX=9606 GN=RPS25 PE=1 SV=1	TRNTKGGDAPAAGEDA/3	['Comet', 'PEAKS']	[0.0022887036128821, 0.0009364757296706]	[0.2686423087959296, 1.7211289603530444]	[0.0437363369963113, 0.0127730569940493]	-0.0506706	1.88985	1	2	0.000936476	0.0127731	1.72113	0	NA	1	0	1	0	1	netMHCIIpan-4.3	HLA-DQA10301-DQB10302	2.28	WB	GGDAPAAGE	NA	NA
TRPVLRASSFQPISGN	16	TRUE	sp|Q96RD9|FCRL5_HUMAN	FCRL5	HUMAN	Fc receptor-like protein 5 OS=Homo sapiens OX=9606 GN=FCRL5 PE=1 SV=3	TRPVLRASSFQPISGN/3	['MSFragger', 'Sage', 'PEAKS']	[0.0054438227733252, 0.0006785795068988, 0.0009364757296706]	[0.2664844093667395, 0.5119655324470505, 1.6817604838093256]	[0.0727770726470948, 0.0058759735799654, 0.0149665955558999]	0.0975864	0.236789	1	3	0.00067858	0.00587597	1.68176	0	NA	2	2	0	0	2	netMHCIIpan-4.3	HLA-DPA10103-DPB10201	0.02	SB	LRASSFQPI	1	VLRASSFQP
TRQVVRDMKDQMST	14	TRUE	O43752|STX6_HUMAN	STX6	HUMAN	Syntaxin-6 OS=Homo sapiens OX=9606 GN=STX6 PE=1 SV=1	TRQVVRDMKDQMST/3	['PEAKS']	[0.000181983621474]	[2.1961439136851064]	[0.0017162025167572]	-0.0333716	3.14541	1	1	0.000181984	0.0017162	2.19614	0	NA	1	0	0	1	1	netMHCIIpan-4.3	HLA-DQA10103-DQB10603	0.49	SB	VRDMKDQMS	0	VVRDMKDQM
TRQVVRDMKDQMSTS	15	TRUE	sp|O43752|STX6_HUMAN	STX6	HUMAN	Syntaxin-6 OS=Homo sapiens OX=9606 GN=STX6 PE=1 SV=1	TRQVVRDMKDQMSTS/3	['Sage']	[0.0041608876560332]	[0.2412150233644693]	[0.0604519010920621]	0.122839	1.92482	1	1	0.00416089	0.0604519	0.241215	0	NA	2	0	0	2	2	netMHCIIpan-4.3	HLA-DQA10103-DQB10603	0.36	SB	VRDMKDQMS	0	VVRDMKDQM
TRQVVRDMKDQMSTSS	16	TRUE	sp|O43752|STX6_HUMAN	STX6	HUMAN	Syntaxin-6 OS=Homo sapiens OX=9606 GN=STX6 PE=1 SV=1	TRQVVRDMKDQMSTSS/3	['MSFragger', 'Comet', 'Sage', 'PEAKS']	[0.0005802707930367, 0.0002596053997923, 0.00234996384671, 0.000181983621474]	[0.6419239683848239, 0.5960214222123533, 0.3656502281108344, 3.145939762015838]	[0.0056532203925527, 0.0030671766869731, 0.0209881888552612, 2.3339016332562847e-05]	0.321514	1.73836	1	4	0.000181984	2.3339e-05	3.14594	0	NA	4	2	1	1	4	netMHCIIpan-4.3	HLA-DQA10103-DQB10603	0.37	SB	VRDMKDQMS	0	VVRDMKDQM
TRVLVWHTRTEKPK	14	TRUE	O94766|B3GA3_HUMAN	B3GAT3	HUMAN	Galactosylgalactosylxylosylprotein 3-beta-glucuronosyltransferase 3 OS=Homo sapiens OX=9606 GN=B3GAT3 PE=1 SV=2	TRVLVWHTRTEKPK/3	['PEAKS']	[0.0029739776951672]	[1.4167104998621496]	[0.0414623928942878]	0.0358302	0.278785	1	1	0.00297398	0.0414624	1.41671	0	NA	2	1	0	1	2	netMHCIIpan-4.3	DRB1_1301	0.35	SB	LVWHTRTEK	1	VLVWHTRTE
TRVVLRIGSAHSYA	14	TRUE	sp|P08236|BGLR_HUMAN	GUSB	HUMAN	Beta-glucuronidase OS=Homo sapiens OX=9606 GN=GUSB PE=1 SV=2	TRVVLRIGSAHSYA/3	['Comet', 'PEAKS']	[0.0017091095539224, 0.0079254727474972]	[0.317972397495801, 1.0896243227867537]	[0.0295050675059666, 0.1317313969502719]	-0.0894926	0.525095	1	2	0.00170911	0.0295051	1.08962	0	NA	3	0	2	1	3	netMHCIIpan-4.3	DRB1_0404	1.18	WB	VLRIGSAHS	2	LRIGSAHSY
TRYERQLAVRPSTPHT	16	TRUE	Q12770|SCAP_HUMAN	SCAP	HUMAN	Sterol regulatory element-binding protein cleavage-activating protein OS=Homo sapiens OX=9606 GN=SCAP PE=1 SV=4	TRYERQLAVRPSTPHT/3	['PEAKS']	[0.0053695068531863]	[1.1669969152379898]	[0.1014056212852483]	0.311752	1.31292	1	1	0.00536951	0.101406	1.167	0	NA	1	1	0	0	1	netMHCIIpan-4.3	DRB5_0105	15.52	NB	YERQLAVRP	2	LAVRPSTPH
TRYIYNREEYARFD	14	TRUE	sp|P01920|DQB1_HUMAN	HLA-DQB1	HUMAN	HLA class II histocompatibility antigen, DQ beta 1 chain OS=Homo sapiens OX=9606 GN=HLA-DQB1 PE=1 SV=2	TRYIYNREEYARFD/3	['MSFragger', 'Sage']	[0.0010668563300142, 0.0065502183406113]	[0.4628059313438527, 0.1853694248440371]	[0.019500989426869, 0.095434994907083]	0.446003	2.02246	1	2	0.00106686	0.019501	0.462806	0	NA	1	0	0	1	1	netMHCIIpan-4.3	DRB1_1301	0.84	SB	IYNREEYAR	1	TRYIYNREE
TRYIYNREEYARFDS	15	TRUE	sp|P01920|DQB1_HUMAN	HLA-DQB1	HUMAN	HLA class II histocompatibility antigen, DQ beta 1 chain OS=Homo sapiens OX=9606 GN=HLA-DQB1 PE=1 SV=2	TRYIYNREEYARFDS/3	['Sage']	[0.0050228310502283]	[0.2293354737127012]	[0.0667060240204616]	0.357273	1.88535	1	1	0.00502283	0.066706	0.229335	0	NA	1	0	0	1	1	netMHCIIpan-4.3	DRB1_1301	0.6	SB	IYNREEYAR	1	TRYIYNREE
TSAIQNRFKYARVTPD	16	TRUE	sp|P53396|ACLY_HUMAN	ACLY	HUMAN	ATP-citrate synthase OS=Homo sapiens OX=9606 GN=ACLY PE=1 SV=3	TSAIQNRFKYARVTPD/3	['Comet']	[0.0077209036316843]	[0.1410483571984025]	[0.1167710970860763]	0.0190643	0.0746943	1	1	0.0077209	0.116771	0.141048	0	NA	1	0	1	0	1	netMHCIIpan-4.3	DRB1_1301	0.22	SB	IQNRFKYAR	1	TSAIQNRFK
TSDEFIEKRRQGLQH	15	TRUE	sp|Q9Y5W9|SNX11_HUMAN	SNX11	HUMAN	Sorting nexin-11 OS=Homo sapiens OX=9606 GN=SNX11 PE=1 SV=2	TSDEFIEKRRQGLQH/3	['MSFragger', 'Comet', 'Sage']	[0.000525486074619, 0.0017091095539224, 0.000845665961945]	[0.8227128967755425, 0.3025027654151793, 0.4778304113944762]	[0.0016092878167394, 0.0333990287559246, 0.007918270135622]	0.265376	0.626276	1	3	0.000525486	0.00160929	0.822713	0	NA	2	1	0	1	2	netMHCIIpan-4.3	DRB1_1301	2.86	WB	FIEKRRQGL	1	EFIEKRRQG
TSELFRKLVLSRH	13	FALSE	sp|Q99572|P2RX7_HUMAN	P2RX7	HUMAN	P2X purinoceptor 7 OS=Homo sapiens OX=9606 GN=P2RX7 PE=1 SV=4	TSELFRKLVLSRH/3	['MSFragger', 'Comet', 'Sage', 'PEAKS']	[0.0005802707930367, 0.0012321774335504, 0.0019047619047619, 0.000181983621474]	[0.573800520623901, 0.342511298094706, 0.4022150496809717, 2.208574768727243]	[0.0090678465159185, 0.0242188519942559, 0.0152951065578674, 0.0016247119961015]	0.371716	3.09867	1	4	0.000181984	0.00162471	2.20857	0	NA	1	0	0	1	1	netMHCIIpan-4.3	HLA-DPA10103-DPB10201	2.39	WB	LVLKRFLES	NA	NA
TSGENTAVVAVEPDRR	16	TRUE	sp|P18827|SDC1_HUMAN	SDC1	HUMAN	Syndecan-1 OS=Homo sapiens OX=9606 GN=SDC1 PE=1 SV=3	TSGENTAVVAVEPDRR/3	['MSFragger', 'Comet', 'Sage', 'PEAKS']	[0.000525486074619, 0.0002596053997923, 0.00054914881933, 0.000181983621474]	[0.9919203760355234, 0.6936739037988413, 0.5639098659028728, 2.8780338314345544]	[0.0004963869904848, 0.0013767082569879, 0.0037299399050821, 7.91439332299538e-05]	0.701693	0.884759	1	4	0.000181984	7.91439e-05	2.87803	0	NA	4	1	1	2	4	netMHCIIpan-4.3	HLA-DQA10103-DQB10302	0.01	SB	ENTAVVAVE	0	VVAVEPDRR
TSGIIEIEIKPLRK	14	TRUE	sp|Q9H8M5|CNNM2_HUMAN	CNNM2	HUMAN	Metal transporter CNNM2 OS=Homo sapiens OX=9606 GN=CNNM2 PE=1 SV=2	TSGIIEIEIKPLRK/3	['MSFragger', 'Comet', 'Sage']	[0.0062639821029082, 0.0035466461063993, 0.0027525906735751]	[0.2497892975042194, 0.2196170956684147, 0.3155769600878602]	[0.0810544029551003, 0.0642764642345681, 0.0322687851153308]	0.0381588	1.58436	1	3	0.00275259	0.0322688	0.315577	0	NA	1	0	0	1	1	netMHCIIpan-4.3	DRB1_1301	0.65	SB	IEIEIKPLR	1	EIEIKPLRK
TSGSNVKIVKVKKE	14	TRUE	sp|P56381|ATP5E_HUMAN	ATP5F1E	HUMAN	ATP synthase subunit epsilon, mitochondrial OS=Homo sapiens OX=9606 GN=ATP5F1E PE=1 SV=2	TSGSNVKIVKVKKE/3	['Comet', 'Sage', 'PEAKS']	[0.0002596053997923, 0.00054914881933, 0.000181983621474]	[0.952603965752116, 0.7524765042808585, 3.0070258897059525]	[0.0001641949533487, 0.0007163697521363, 4.396888828471457e-05]	-0.0108223	1.06473	1	3	0.000181984	4.39689e-05	3.00703	3	['TSGNSVKIVKVKKE(3)']	1	0	0	1	1	netMHCIIpan-4.3	HLA-DQA10301-DQB10603	15.5	NB	VKIVKVKKE	0	NVKIVKVKK
TSGVHTFPAVLQS	13	FALSE	sp|P01857|IGHG1_HUMAN;sp|P01859|IGHG2_HUMAN;sp|P01860|IGHG3_HUMAN;sp|P01861|IGHG4_HUMAN	IGHG1;IGHG2;IGHG3;IGHG4	HUMAN	Immunoglobulin heavy constant gamma 1 OS=Homo sapiens OX=9606 GN=IGHG1 PE=1 SV=2	TSGVHTFPAVLQS/2	['MSFragger', 'Sage', 'PEAKS']	[0.002264273006631, 0.0027525906735751, 0.0003531073446327]	[0.3623451298109276, 0.3102436608606896, 2.1192743537945264]	[0.038613250111356, 0.0337721292122374, 0.0024022054326029]	0.675475	2.11644	1	3	0.000353107	0.00240221	2.11927	0	NA	2	1	1	0	2	netMHCIIpan-4.3	DRB1_0404	1.18	WB	VHTFPAVLQ	NA	NA
TSGVHTFPAVLQSSG	15	TRUE	sp|P01857|IGHG1_HUMAN;sp|P01859|IGHG2_HUMAN;sp|P01860|IGHG3_HUMAN;sp|P01861|IGHG4_HUMAN	IGHG1;IGHG2;IGHG3;IGHG4	HUMAN	Immunoglobulin heavy constant gamma 1 OS=Homo sapiens OX=9606 GN=IGHG1 PE=1 SV=2	TSGVHTFPAVLQSSG/2	['MSFragger', 'Comet', 'Sage', 'PEAKS']	[0.000525486074619, 0.0002596053997923, 0.00054914881933, 0.000181983621474]	[1.0078564888869948, 0.5682193803675756, 0.7885252208991306, 3.736476083367154]	[0.0004443546995753, 0.0038518883496838, 0.0005227154601249, 1.57839831302594e-06]	0.905366	0.759547	1	4	0.000181984	1.5784e-06	3.73648	0	NA	5	2	1	2	5	netMHCIIpan-4.3	DRB1_0404	0.48	SB	VHTFPAVLQ	2	SGVHTFPAV
TSKILEMTNIDGKS	14	TRUE	sp|Q9BXR5|TLR10_HUMAN	TLR10	HUMAN	Toll-like receptor 10 OS=Homo sapiens OX=9606 GN=TLR10 PE=1 SV=2	TSKILEMTNIDGKS/3	['MSFragger', 'Comet', 'Sage', 'PEAKS']	[0.000525486074619, 0.0002596053997923, 0.00054914881933, 0.000181983621474]	[0.9757080457117429, 0.7705811751192116, 0.6145887658643361, 4.0232736512218885]	[0.0005555820535242, 0.0007321902287094, 0.0023935411303987, 4.2658008331069124e-07]	0.728839	0.872272	1	4	0.000181984	4.2658e-07	4.02327	0	NA	1	1	0	0	1	netMHCIIpan-4.3	DRB1_0404	0.05	SB	ILEMTNIDG	0	KILEMTNID
TSKYYVTIIDAPGHR	15	TRUE	sp|P68104|EF1A1_HUMAN;sp|Q5VTE0|EF1A3_HUMAN	EEF1A1;EEF1A1P5	HUMAN	Elongation factor 1-alpha 1 OS=Homo sapiens OX=9606 GN=EEF1A1 PE=1 SV=1	TSKYYVTIIDAPGHR/3;TSKYYVTIIDAPGHR/2	['MSFragger', 'Comet', 'Sage', 'PEAKS']	[0.000525486074619, 0.0002596053997923, 0.00054914881933, 0.000181983621474]	[1.9349209659451327, 1.07422992031804, 1.2477003451338422, 4.612309662505751]	[7.110833224856733e-07, 6.046079538629403e-05, 9.440704714670036e-06, 2.903825330546356e-08]	0.960239	0.0694369	2	4	0.000181984	2.90383e-08	4.61231	0	NA	10	3	3	4	10	netMHCIIpan-4.3	HLA-DQA10103-DQB10302	0.01	SB	YVTIIDAPG	2	TIIDAPGHR
TSKYYVTIIDAPGHRD	16	TRUE	sp|P68104|EF1A1_HUMAN;sp|Q5VTE0|EF1A3_HUMAN	EEF1A1;EEF1A1P5	HUMAN	Elongation factor 1-alpha 1 OS=Homo sapiens OX=9606 GN=EEF1A1 PE=1 SV=1	TSKYYVTIIDAPGHRD/3	['MSFragger', 'Comet', 'Sage', 'PEAKS']	[0.000525486074619, 0.0002596053997923, 0.00054914881933, 0.000181983621474]	[2.5254092538966244, 1.0391565072187303, 1.7499930167137754, 4.478818706357756]	[1.178264562652248e-08, 8.064832196460144e-05, 1.1694779483508237e-07, 5.338879294051812e-08]	0.925177	0.595361	1	4	0.000181984	1.17826e-08	4.47882	0	NA	4	1	2	1	4	netMHCIIpan-4.3	HLA-DQA10103-DQB10302	0.01	SB	YVTIIDAPG	2	TIIDAPGHR
TSKYYVTIIDAPGHRDF	17	FALSE	sp|P68104|EF1A1_HUMAN;sp|Q5VTE0|EF1A3_HUMAN	EEF1A1;EEF1A1P5	HUMAN	Elongation factor 1-alpha 1 OS=Homo sapiens OX=9606 GN=EEF1A1 PE=1 SV=1	TSKYYVTIIDAPGHRDF/3	['MSFragger', 'Comet', 'Sage', 'PEAKS']	[0.000525486074619, 0.0002596053997923, 0.00054914881933, 0.000181983621474]	[2.591805709879311, 1.0009344291121212, 1.4852516721764246, 4.375600756843405]	[7.430491230487388e-09, 0.0001103947604997, 1.1833589967089194e-06, 8.549705637645219e-08]	0.889551	0.0109116	1	4	0.000181984	7.43049e-09	4.3756	0	NA	5	2	1	2	5	netMHCIIpan-4.3	HLA-DQA10103-DQB10302	0.02	SB	YVTIIDAPG	NA	NA
TSLIAFHCKRGVS	13	FALSE	sp|P11717|MPRI_HUMAN	IGF2R	HUMAN	Cation-independent mannose-6-phosphate receptor OS=Homo sapiens OX=9606 GN=IGF2R PE=1 SV=3	TSLIAFHC[UNIMOD:Cysteinylation]KRGVS/3	['MSFragger', 'Comet', 'Sage', 'PEAKS']	[0.000525486074619, 0.0008333333333333, 0.00054914881933, 0.000181983621474]	[1.0100296110593665, 0.4590722271435293, 0.7335925947271085, 2.995709818866187]	[0.0004376956128472, 0.0094017133902655, 0.0008449859433642, 4.629633740486729e-05]	0.0323703	0.65825	1	4	0.000181984	4.62963e-05	2.99571	0	NA	2	1	1	0	2	netMHCIIpan-4.3	DRB1_1301	2.67	WB	IAFHCKRGV	NA	NA
TSLIAFHCKRGVSM	14	TRUE	sp|P11717|MPRI_HUMAN	IGF2R	HUMAN	Cation-independent mannose-6-phosphate receptor OS=Homo sapiens OX=9606 GN=IGF2R PE=1 SV=3	TSLIAFHC[UNIMOD:Cysteinylation]KRGVSM[UNIMOD:Oxidation]/3;TSLIAFHC[UNIMOD:Cysteinylation]KRGVSM/3	['MSFragger', 'Comet', 'Sage', 'PEAKS']	[0.000525486074619, 0.0002596053997923, 0.00054914881933, 0.000181983621474]	[1.0947601174532196, 0.647758252049913, 0.7591635044380427, 2.903818308089082]	[0.0002429623444625, 0.0020066865126569, 0.0006756868671935, 7.037311079296555e-05]	-0.000396674	0.0121244	2	4	0.000181984	7.03731e-05	2.90382	0	NA	7	2	3	2	7	netMHCIIpan-4.3	DRB1_1301	2.66	WB	IAFHCKRGV	1	LIAFHCKRG
TSLIAFHCKRGVSMG	15	TRUE	sp|P11717|MPRI_HUMAN	IGF2R	HUMAN	Cation-independent mannose-6-phosphate receptor OS=Homo sapiens OX=9606 GN=IGF2R PE=1 SV=3	TSLIAFHC[UNIMOD:Cysteinylation]KRGVSM[UNIMOD:Oxidation]G/3;TSLIAFHC[UNIMOD:Cysteinylation]KRGVSMG/3	['MSFragger', 'Comet', 'Sage', 'PEAKS']	[0.000525486074619, 0.0007451564828614, 0.0006785795068988, 0.000181983621474]	[0.8830341875371687, 0.5351940756695872, 0.5222373283405075, 2.7453478545794705]	[0.0010580337136533, 0.0050477129673825, 0.0053711264426931, 0.0001447866051614]	0.00558547	0.230749	2	4	0.000181984	0.000144787	2.74535	0	NA	8	2	3	3	8	netMHCIIpan-4.3	DRB1_1301	1.93	WB	IAFHCKRGV	1	LIAFHCKRG
TSLTIKSVFTRSE	13	FALSE	sp|P20273|CD22_HUMAN	CD22	HUMAN	B-cell receptor CD22 OS=Homo sapiens OX=9606 GN=CD22 PE=1 SV=2	TSLTIKSVFTRSE/3	['MSFragger', 'Comet', 'Sage', 'PEAKS']	[0.000525486074619, 0.0002596053997923, 0.00054914881933, 0.000181983621474]	[1.0327477451494722, 0.5617126226158202, 0.7196830786191373, 2.216389302415438]	[0.0003737852314284, 0.004062727264258, 0.0009542853002352, 0.0015696297878431]	0.0839716	3.31802	1	4	0.000181984	0.000373785	2.21639	0	NA	2	0	1	1	2	netMHCIIpan-4.3	DRB1_1301	1.81	WB	LTIKSVFTR	NA	NA
TSLTIKSVFTRSELK	15	TRUE	sp|P20273|CD22_HUMAN	CD22	HUMAN	B-cell receptor CD22 OS=Homo sapiens OX=9606 GN=CD22 PE=1 SV=2	TSLTIKSVFTRSELK/3	['Comet', 'Sage', 'PEAKS']	[0.0030259595476986, 0.0044471706793436, 0.000181983621474]	[0.2501440324226538, 0.2385121522616992, 2.7105772755791544]	[0.0506181541576034, 0.0618246325031685, 0.0001695888715608]	-0.0108098	1.47393	1	3	0.000181984	0.000169589	2.71058	0	NA	3	1	1	1	3	netMHCIIpan-4.3	DRB1_1301	3.85	WB	LTIKSVFTR	0	TIKSVFTRS
TSNKIKILSNNNTSE	15	TRUE	Q96QT4|TRPM7_HUMAN	TRPM7	HUMAN	Transient receptor potential cation channel subfamily M member 7 OS=Homo sapiens OX=9606 GN=TRPM7 PE=1 SV=1	TSNKIKILSNNNTSE/3	['PEAKS']	[0.000181983621474]	[2.304033751850534]	[0.0010635751692244]	0.00254233	1.16301	1	1	0.000181984	0.00106358	2.30403	0	NA	1	0	1	0	1	netMHCIIpan-4.3	DRB1_0404	0.01	SB	IKILSNNNT	0	KIKILSNNN
TSQYVRLTPDERSKEG	16	TRUE	sp|Q12907|LMAN2_HUMAN	LMAN2	HUMAN	Vesicular integral-membrane protein VIP36 OS=Homo sapiens OX=9606 GN=LMAN2 PE=1 SV=1	TSQYVRLTPDERSKEG/3	['MSFragger', 'Comet', 'Sage', 'PEAKS']	[0.0005802707930367, 0.0008333333333333, 0.00054914881933, 0.000181983621474]	[0.7566930054354689, 0.4751572928028468, 0.5682992917266368, 2.3532824593828385]	[0.0025466411397679, 0.0082452717966604, 0.0035893536539531, 0.000853311545412]	0.611256	1.3532	1	4	0.000181984	0.000853312	2.35328	0	NA	2	1	0	1	2	netMHCIIpan-4.3	DRB5_0105	0.09	SB	YVRLTPDER	2	RLTPDERSK
TSSFLDQRFQDADEK	15	TRUE	sp|P42892|ECE1_HUMAN	ECE1	HUMAN	Endothelin-converting enzyme 1 OS=Homo sapiens OX=9606 GN=ECE1 PE=1 SV=2	TSSFLDQRFQDADEK/3;TSSFLDQRFQDADEK/2	['MSFragger', 'Comet', 'Sage', 'PEAKS']	[0.000525486074619, 0.0002596053997923, 0.00054914881933, 0.000181983621474]	[1.8114176615167457, 1.2190731755856683, 0.9976360153873924, 3.8230122236799087]	[1.6763212730940045e-06, 1.839726465983692e-05, 8.402212577229104e-05, 1.0635748109072292e-06]	0.896462	0.091271	2	4	0.000181984	1.06357e-06	3.82301	0	NA	10	4	3	3	10	netMHCIIpan-4.3	HLA-DPA10103-DPB10201	0.03	SB	FLDQRFQDA	2	SSFLDQRFQ
TSTIKPYHRGFYCNDE	16	TRUE	sp|O14495|PLPP3_HUMAN	PLPP3	HUMAN	Phospholipid phosphatase 3 OS=Homo sapiens OX=9606 GN=PLPP3 PE=1 SV=1	TSTIKPYHRGFYC[UNIMOD:Cysteinylation]NDE/3	['MSFragger', 'Comet', 'Sage']	[0.0055530541797988, 0.0012321774335504, 0.0027467811158798]	[0.2570826311847062, 0.3410937392289926, 0.3460243963331537]	[0.0773373400438662, 0.0244972200118145, 0.024854995959209]	0.216476	0.72925	1	3	0.00123218	0.0244972	0.346024	0	NA	2	1	1	0	2	netMHCIIpan-4.3	DRB1_1301	0.51	SB	IKPYHRGFY	1	TIKPYHRGF
TSTSLTIKSVFTRSELK	17	FALSE	sp|P20273|CD22_HUMAN	CD22	HUMAN	B-cell receptor CD22 OS=Homo sapiens OX=9606 GN=CD22 PE=1 SV=2	TSTSLTIKSVFTRSELK/3	['MSFragger', 'Comet', 'Sage', 'PEAKS']	[0.0005802707930367, 0.0002596053997923, 0.00054914881933, 0.000181983621474]	[0.6832962362945041, 0.9170039867949225, 0.6059261359990117, 3.010988579888291]	[0.0042413134355124, 0.0002199654778474, 0.002582098238425, 4.318180003723518e-05]	-0.0774388	1.46428	1	4	0.000181984	4.31818e-05	3.01099	0	NA	5	1	1	3	5	netMHCIIpan-4.3	DRB1_1301	1.94	WB	LTIKSVFTR	NA	NA
TTAYFLYQQQGRLDK	15	TRUE	sp|P04233|HG2A_HUMAN	CD74	HUMAN	HLA class II histocompatibility antigen gamma chain OS=Homo sapiens OX=9606 GN=CD74 PE=1 SV=3	TTAYFLYQQQGRLDK/3	['MSFragger', 'Comet', 'Sage', 'PEAKS']	[0.000525486074619, 0.0002596053997923, 0.00054914881933, 0.000181983621474]	[1.062309881879727, 0.6381741560790702, 0.7254336260043688, 3.3838282219990266]	[0.0003043905300565, 0.0021708249895255, 0.0009074793061274, 7.88625138610449e-06]	-0.0438539	0.46089	1	4	0.000181984	7.88625e-06	3.38383	0	NA	1	0	0	1	1	netMHCIIpan-4.3	DRB5_0105	1.31	WB	FLYQQQGRL	2	YFLYQQQGR
TTGVSETVFLPREDH	15	TRUE	sp|P01903|DRA_HUMAN	HLA-DRA	HUMAN	HLA class II histocompatibility antigen, DR alpha chain OS=Homo sapiens OX=9606 GN=HLA-DRA PE=1 SV=2	TTGVSETVFLPREDH/2;TTGVSETVFLPREDH/3	['MSFragger', 'Comet', 'Sage', 'PEAKS']	[0.000525486074619, 0.0002596053997923, 0.00054914881933, 0.000181983621474]	[1.5552660378310998, 1.2729142321509723, 1.0946784744833358, 4.736481140253984]	[9.926766371092009e-06, 1.182163079063534e-05, 3.597206157356017e-05, 1.6479921364087908e-08]	0.980841	0.110495	2	4	0.000181984	1.64799e-08	4.73648	0	NA	16	6	5	5	16	netMHCIIpan-4.3	HLA-DQA10103-DQB10302	0.01	SB	SETVFLPRE	1	ETVFLPRED
TTIYKRDPSKQYG	13	FALSE	sp|Q9UQ80|PA2G4_HUMAN	PA2G4	HUMAN	Proliferation-associated protein 2G4 OS=Homo sapiens OX=9606 GN=PA2G4 PE=1 SV=3	TTIYKRDPSKQYG/2;TTIYKRDPSKQYG/3	['MSFragger', 'Comet', 'Sage', 'PEAKS']	[0.0005802707930367, 0.0002596053997923, 0.00054914881933, 0.000181983621474]	[0.6739148772280863, 0.7252722590423705, 0.6092863818806367, 2.597592155261116]	[0.004526946223345, 0.0010621615255113, 0.0025072539985125, 0.0002832892297169]	0.811504	0.892606	2	4	0.000181984	0.000283289	2.59759	0	NA	5	1	2	2	5	netMHCIIpan-4.3	DRB5_0105	7.66	NB	YKRDPSKQY	NA	NA
TTKKLITHLKPHTFY	15	TRUE	sp|Q13332|PTPRS_HUMAN	PTPRS	HUMAN	Receptor-type tyrosine-protein phosphatase S OS=Homo sapiens OX=9606 GN=PTPRS PE=1 SV=3	TTKKLITHLKPHTFY/3	['MSFragger', 'Comet', 'Sage', 'PEAKS']	[0.000525486074619, 0.0002596053997923, 0.00054914881933, 0.000181983621474]	[0.921905367620822, 0.6534198756274514, 0.7272151147228242, 2.5802258717276385]	[0.0008075090248772, 0.0019156086502951, 0.0008934506494886, 0.0003064983099769]	0.478656	0.00647228	1	4	0.000181984	0.000306498	2.58023	0	NA	6	2	1	3	6	netMHCIIpan-4.3	DRB1_1301	4.05	WB	LITHLKPHT	1	KLITHLKPH
TTKSVKALSSLHGDD	15	TRUE	sp|P11717|MPRI_HUMAN	IGF2R	HUMAN	Cation-independent mannose-6-phosphate receptor OS=Homo sapiens OX=9606 GN=IGF2R PE=1 SV=3	TTKSVKALSSLHGDD/3	['MSFragger', 'Comet', 'Sage', 'PEAKS']	[0.000525486074619, 0.0002596053997923, 0.00054914881933, 0.000181983621474]	[2.047346599218434, 1.137060781280821, 0.7096298350525866, 4.072793939490595]	[3.257538354372102e-07, 3.608516206799826e-05, 0.0010419928405962, 3.403207243649308e-07]	0.668023	0.0254358	1	4	0.000181984	3.25754e-07	4.07279	0	NA	3	1	1	1	3	netMHCIIpan-4.3	DRB1_0404	0.01	SB	VKALSSLHG	2	KALSSLHGD
TTKSVKALSSLHGDDQ	16	TRUE	sp|P11717|MPRI_HUMAN	IGF2R	HUMAN	Cation-independent mannose-6-phosphate receptor OS=Homo sapiens OX=9606 GN=IGF2R PE=1 SV=3	TTKSVKALSSLHGDDQ/3;TTKSVKALSSLHGDDQ/2	['MSFragger', 'Comet', 'Sage', 'PEAKS']	[0.000525486074619, 0.0002596053997923, 0.00054914881933, 0.000181983621474]	[1.956694270725036, 1.5040775918114175, 1.03882114066287, 3.933610163059772]	[6.113091197897225e-07, 1.7701505701723348e-06, 5.861811540099472e-05, 6.421646343627841e-07]	0.74078	0.00223223	2	4	0.000181984	6.11309e-07	3.93361	0	NA	10	2	5	3	10	netMHCIIpan-4.3	DRB1_0404	0.01	SB	VKALSSLHG	2	KALSSLHGD
TTKSVKALSSLHGDDQD	17	FALSE	sp|P11717|MPRI_HUMAN	IGF2R	HUMAN	Cation-independent mannose-6-phosphate receptor OS=Homo sapiens OX=9606 GN=IGF2R PE=1 SV=3	TTKSVKALSSLHGDDQD/3;TTKSVKALSSLHGDDQD/2	['MSFragger', 'Comet', 'Sage', 'PEAKS']	[0.000525486074619, 0.0002596053997923, 0.00054914881933, 0.000181983621474]	[2.9159865432481764, 1.8404603942958475, 0.983376028690214, 4.220840140580104]	[7.823788780545729e-10, 1.1167808430359417e-07, 9.51770798354639e-05, 1.7320935093599877e-07]	0.802126	0.00111391	2	4	0.000181984	7.82379e-10	4.22084	0	NA	13	5	4	4	13	netMHCIIpan-4.3	DRB1_0404	0.01	SB	VKALSSLHG	NA	NA
TTLIKIDPALKIK	13	FALSE	sp|P14210|HGF_HUMAN	HGF	HUMAN	Hepatocyte growth factor OS=Homo sapiens OX=9606 GN=HGF PE=1 SV=2	TTLIKIDPALKIK/3	['MSFragger', 'Comet', 'Sage', 'PEAKS']	[0.0005802707930367, 0.0008333333333333, 0.0006785795068988, 0.000181983621474]	[0.7075848384581318, 0.4888192080127132, 0.5233644739108433, 2.7321151976342875]	[0.0035826480547077, 0.0073748855297327, 0.0053184318592898, 0.0001537680015467]	0.599527	0.659761	1	4	0.000181984	0.000153768	2.73212	0	NA	6	1	1	4	6	netMHCIIpan-4.3	DRB4_0104	0.82	SB	IKIDPALKI	NA	NA
TTPKPKRAAVAASSSS	16	TRUE	sp|P61927|RL37_HUMAN	RPL37	HUMAN	Large ribosomal subunit protein eL37 OS=Homo sapiens OX=9606 GN=RPL37 PE=1 SV=2	TTPKPKRAAVAASSSS/3;TTPKPKRAAVAASSSS/2	['Sage', 'PEAKS']	[0.0092983939137785, 0.0032348184090574]	[0.1426893676885615, 1.3663127511562545]	[0.1335105961712957, 0.0498516389257733]	0.0588707	1.30726	2	2	0.00323482	0.0498516	1.36631	0	NA	2	0	1	1	2	netMHCIIpan-4.3	HLA-DQA10103-DQB10302	0.41	SB	KRAAVAASS	2	RAAVAASSS
TTSILHNLSHHREG	14	TRUE	sp|P14923|PLAK_HUMAN	JUP	HUMAN	Junction plakoglobin OS=Homo sapiens OX=9606 GN=JUP PE=1 SV=3	TTSILHNLSHHREG/3	['MSFragger', 'Comet', 'Sage', 'PEAKS']	[0.000525486074619, 0.0002596053997923, 0.00054914881933, 0.000181983621474]	[1.006912938559121, 0.6654192186749661, 0.7312471557688882, 3.811815669039422]	[0.0004472774907801, 0.001735991967326, 0.000862496017524, 1.1193118828812246e-06]	0.0472461	0.263118	1	4	0.000181984	1.11931e-06	3.81182	0	NA	3	1	1	1	3	netMHCIIpan-4.3	DRB1_1301	2.06	WB	ILHNLSHHR	1	SILHNLSHH
TTSLTNFQKVQRQ	13	FALSE	sp|O15400|STX7_HUMAN	STX7	HUMAN	Syntaxin-7 OS=Homo sapiens OX=9606 GN=STX7 PE=1 SV=4	TTSLTNFQKVQRQ/3	['MSFragger', 'Comet', 'Sage', 'PEAKS']	[0.000525486074619, 0.0002596053997923, 0.00054914881933, 0.000181983621474]	[1.1565222415415062, 0.8310691740837658, 0.9755597660238128, 3.1400252781563927]	[0.0001582168037565, 0.0004455425959332, 0.0001019077306895, 2.3977058668537704e-05]	-0.054095	0.165518	1	4	0.000181984	2.39771e-05	3.14003	0	NA	5	2	2	1	5	netMHCIIpan-4.3	DRB1_1301	0.09	SB	LTNFQKVQR	NA	NA
TTSLTNFQKVQRQA	14	TRUE	sp|O15400|STX7_HUMAN	STX7	HUMAN	Syntaxin-7 OS=Homo sapiens OX=9606 GN=STX7 PE=1 SV=4	TTSLTNFQKVQRQA/3;TTSLTNFQKVQRQA/2	['MSFragger', 'Comet', 'Sage', 'PEAKS']	[0.000525486074619, 0.0002596053997923, 0.00054914881933, 0.000181983621474]	[1.5258102451510955, 0.737745441030875, 0.81830888688825, 3.6424517500548266]	[1.217964045364863e-05, 0.0009587737138665, 0.000402898937166, 2.423816050775061e-06]	0.794631	0.386714	2	4	0.000181984	2.42382e-06	3.64245	0	NA	6	2	1	3	6	netMHCIIpan-4.3	DRB1_1301	0.04	SB	LTNFQKVQR	1	NFQKVQRQA
TTSLTNFQKVQRQAA	15	TRUE	sp|O15400|STX7_HUMAN	STX7	HUMAN	Syntaxin-7 OS=Homo sapiens OX=9606 GN=STX7 PE=1 SV=4	TTSLTNFQKVQRQAA/3;TTSLTNFQKVQRQAA/2	['MSFragger', 'Comet', 'Sage', 'PEAKS']	[0.000525486074619, 0.0002596053997923, 0.00054914881933, 0.000181983621474]	[1.1412641096059537, 0.7865723174239997, 0.8610117553046851, 3.7872609709982665]	[0.0001759020150408, 0.0006420871947636, 0.0002773861049826, 1.2519870601977e-06]	0.870923	0.552489	2	4	0.000181984	1.25199e-06	3.78726	0	NA	10	4	4	2	10	netMHCIIpan-4.3	DRB1_1301	0.03	SB	LTNFQKVQR	1	NFQKVQRQA
TTSLTNFQKVQRQAAE	16	TRUE	sp|O15400|STX7_HUMAN	STX7	HUMAN	Syntaxin-7 OS=Homo sapiens OX=9606 GN=STX7 PE=1 SV=4	TTSLTNFQKVQRQAAE/2;TTSLTNFQKVQRQAAE/3	['MSFragger', 'Comet', 'Sage', 'PEAKS']	[0.000525486074619, 0.0002596053997923, 0.00054914881933, 0.000181983621474]	[1.0948214345471678, 0.5564840525840893, 0.6294510230131266, 3.046863116083566]	[0.0002428588905663, 0.0042404510299863, 0.0021015680911942, 3.666706894550495e-05]	0.757715	2.23627	2	4	0.000181984	3.66671e-05	3.04686	0	NA	11	3	4	4	11	netMHCIIpan-4.3	DRB1_1301	0.05	SB	LTNFQKVQR	1	NFQKVQRQA
TTTFWSKKNLVVK	13	FALSE	sp|P53794|SC5A3_HUMAN	SLC5A3	HUMAN	Sodium/myo-inositol cotransporter OS=Homo sapiens OX=9606 GN=SLC5A3 PE=1 SV=4	TTTFWSKKNLVVK/3	['MSFragger']	[0.0065466448445171]	[0.2446375904566427]	[0.0837778953018062]	-0.108077	1.30197	1	1	0.00654664	0.0837779	0.244638	0	NA	1	0	1	0	1	netMHCIIpan-4.3	HLA-DPA10103-DPB10201	0.38	SB	FWSKKNLVV	NA	NA
TTTTTFKGVDPNSRN	15	TRUE	sp|Q9UK76|JUPI1_HUMAN	JPT1	HUMAN	Jupiter microtubule associated homolog 1 OS=Homo sapiens OX=9606 GN=JPT1 PE=1 SV=3	[UNIMOD:Acetylation]-TTTTTFKGVDPNSRN/2	['MSFragger', 'PEAKS']	[0.0036163522012578, 0.0029739776951672]	[0.3161906722812951, 1.4289577183412985]	[0.0525450159603642, 0.0396346203592826]	0.970208	5.26597	1	2	0.00297398	0.0396346	1.42896	0	NA	2	1	0	1	2	netMHCIIpan-4.3	DRB5_0105	0.75	SB	FKGVDPNSR	2	FKGVDPNSR
TTVCKSDASCTAGSAGTH	18	FALSE	sp|Q99571|P2RX4_HUMAN	P2RX4	HUMAN	P2X purinoceptor 4 OS=Homo sapiens OX=9606 GN=P2RX4 PE=1 SV=2	TTVCKSDASCTAGSAGTH/2	['MSFragger']	[0.0044581091468101]	[0.2867685709632984]	[0.0637731557098841]	0.235502	0.484487	1	1	0.00445811	0.0637732	0.286769	0	NA	2	1	1	0	2	netMHCIIpan-4.3	HLA-DQA10301-DQB10603	31	NB	DASCTAGSA	NA	NA
TTYISWKEELHRSR	14	TRUE	sp|Q709C8|VP13C_HUMAN	VPS13C	HUMAN	Intermembrane lipid transfer protein VPS13C OS=Homo sapiens OX=9606 GN=VPS13C PE=1 SV=1	TTYISWKEELHRSR/3	['MSFragger', 'Comet', 'Sage', 'PEAKS']	[0.000525486074619, 0.0002596053997923, 0.00054914881933, 0.000181983621474]	[0.847218939204692, 0.6674587543398175, 0.6600733447534236, 2.971990045574517]	[0.001357181867945, 0.0017071800830414, 0.0016075093528091, 5.158201598366677e-05]	0.138918	0.9695	1	4	0.000181984	5.1582e-05	2.97199	0	NA	3	1	1	1	3	netMHCIIpan-4.3	DRB1_1301	1.11	WB	ISWKEELHR	0	TYISWKEEL
TTYISWKEELHRSRE	15	TRUE	sp|Q709C8|VP13C_HUMAN	VPS13C	HUMAN	Intermembrane lipid transfer protein VPS13C OS=Homo sapiens OX=9606 GN=VPS13C PE=1 SV=1	TTYISWKEELHRSRE/3	['MSFragger', 'Comet', 'Sage', 'PEAKS']	[0.000525486074619, 0.0012321774335504, 0.00054914881933, 0.000181983621474]	[1.0251656062583905, 0.3761690868120295, 0.6482140629803176, 2.9558235100207773]	[0.0003940032669502, 0.0184503180386658, 0.0017833032231619, 5.552592024483384e-05]	0.305301	0.0503633	1	4	0.000181984	5.55259e-05	2.95582	0	NA	5	2	1	2	5	netMHCIIpan-4.3	DRB1_1301	0.8	SB	ISWKEELHR	1	YISWKEELH
TVAVGVIKAVDKKAAGAGKVT	21	FALSE	sp|P68104|EF1A1_HUMAN;sp|Q5VTE0|EF1A3_HUMAN	EEF1A1;EEF1A1P5	HUMAN	Elongation factor 1-alpha 1 OS=Homo sapiens OX=9606 GN=EEF1A1 PE=1 SV=1	TVAVGVIKAVDKKAAGAGKVT/3	['Sage']	[0.0031897926634768]	[0.2738985099272691]	[0.0459736038742339]	0.579673	1.246	1	1	0.00318979	0.0459736	0.273899	0	NA	2	1	0	1	2	NA	NA	NA	NA	NA	NA	NA
TVDVYGHVTLMRSQR	15	TRUE	sp|Q13332|PTPRS_HUMAN	PTPRS	HUMAN	Receptor-type tyrosine-protein phosphatase S OS=Homo sapiens OX=9606 GN=PTPRS PE=1 SV=3	TVDVYGHVTLMRSQR/3	['MSFragger', 'Comet', 'Sage', 'PEAKS']	[0.000525486074619, 0.0002596053997923, 0.00054914881933, 0.000181983621474]	[0.9088083435322206, 0.7366253297714239, 0.6748752069278522, 3.2244664286697025]	[0.0008844747069583, 0.000967631765643, 0.001412228713596, 1.631367759302483e-05]	0.822044	0.0570578	1	4	0.000181984	1.63137e-05	3.22447	0	NA	4	2	1	1	4	netMHCIIpan-4.3	DRB1_1301	0.49	SB	VYGHVTLMR	0	HVTLMRSQR
TVDVYGHVTLMRSQRN	16	TRUE	sp|Q13332|PTPRS_HUMAN	PTPRS	HUMAN	Receptor-type tyrosine-protein phosphatase S OS=Homo sapiens OX=9606 GN=PTPRS PE=1 SV=3	TVDVYGHVTLM[UNIMOD:Oxidation]RSQRN/3;TVDVYGHVTLMRSQRN/3	['MSFragger', 'Comet', 'Sage', 'PEAKS']	[0.0005802707930367, 0.0008333333333333, 0.000845665961945, 0.000181983621474]	[0.6576259091225807, 0.4881222671518725, 0.461823745708351, 3.29957598594776]	[0.005069236999558, 0.0074169880522194, 0.0091054782996391, 1.1581710085691567e-05]	0.314816	0.0360892	2	4	0.000181984	1.15817e-05	3.29958	0	NA	5	1	2	2	5	netMHCIIpan-4.3	DRB1_1301	0.71	SB	VYGHVTLMR	0	HVTLMRSQR
TVELETSHIGKGCDRD	16	TRUE	sp|O94985|CSTN1_HUMAN	CLSTN1	HUMAN	Calsyntenin-1 OS=Homo sapiens OX=9606 GN=CLSTN1 PE=1 SV=1	TVELETSHIGKGC[UNIMOD:Cysteinylation]DRD/3	['MSFragger', 'Comet', 'Sage']	[0.0005802707930367, 0.0008333333333333, 0.00054914881933]	[0.651412602885478, 0.4550863577008884, 0.7793640046598236]	[0.0052927593573821, 0.0097123560139793, 0.0005663002316586]	0.165829	0.363639	1	3	0.000549149	0.0005663	0.779364	0	NA	1	0	0	1	1	netMHCIIpan-4.3	HLA-DQA10103-DQB10603	3.13	WB	LETSHIGKG	1	TVELETSHI
TVEMHPAYTEEELRR	15	TRUE	sp|Q02818|NUCB1_HUMAN	NUCB1	HUMAN	Nucleobindin-1 OS=Homo sapiens OX=9606 GN=NUCB1 PE=1 SV=4	TVEMHPAYTEEELRR/3	['MSFragger', 'Sage', 'PEAKS']	[0.0010668563300142, 0.0066311085483638, 0.0005015045135406]	[0.4929549314097509, 0.1722996716324014, 2.067514435753356]	[0.0158513672619809, 0.1059202050759017, 0.0030049994160996]	0.764051	0.182819	1	3	0.000501505	0.003005	2.06751	0	NA	1	0	0	1	1	netMHCIIpan-4.3	HLA-DQA10103-DQB10302	0.87	SB	MHPAYTEEE	1	TVEMHPAYT
TVEQIYQDRDQFAK	14	TRUE	sp|Q14254|FLOT2_HUMAN	FLOT2	HUMAN	Flotillin-2 OS=Homo sapiens OX=9606 GN=FLOT2 PE=1 SV=2	TVEQIYQDRDQFAK/3;TVEQIYQDRDQFAK/2	['MSFragger', 'Comet', 'Sage', 'PEAKS']	[0.000525486074619, 0.0002596053997923, 0.00054914881933, 0.000181983621474]	[1.269252328012557, 0.7057799196367553, 0.8011039655020673, 3.5240150877314127]	[7.232693122080113e-05, 0.0012464812265638, 0.000468285786373, 4.1604958248771165e-06]	0.794011	0.0351054	2	4	0.000181984	4.1605e-06	3.52402	0	NA	6	3	2	1	6	netMHCIIpan-4.3	DRB1_0404	2.27	WB	IYQDRDQFA	2	YQDRDQFAK
TVGELRSLRTLNISG	15	TRUE	sp|Q6UWE0|LRSM1_HUMAN	LRSAM1	HUMAN	E3 ubiquitin-protein ligase LRSAM1 OS=Homo sapiens OX=9606 GN=LRSAM1 PE=1 SV=1	TVGELRSLRTLNISG/3	['MSFragger', 'Sage', 'PEAKS']	[0.0055530541797988, 0.0066311085483638, 0.0051216389244558]	[0.2608284788526223, 0.1783949082992867, 1.214525853889411]	[0.075489777662465, 0.1009086730910111, 0.0859425062723439]	-0.129771	1.32846	1	3	0.00512164	0.0754898	1.21453	0	NA	2	1	0	1	2	netMHCIIpan-4.3	DRB1_0404	1.94	WB	LRSLRTLNI	0	ELRSLRTLN
TVGELRSLRTLNISGN	16	TRUE	sp|Q6UWE0|LRSM1_HUMAN	LRSAM1	HUMAN	E3 ubiquitin-protein ligase LRSAM1 OS=Homo sapiens OX=9606 GN=LRSAM1 PE=1 SV=1	TVGELRSLRTLNISGN/3	['MSFragger', 'Comet', 'Sage']	[0.0005802707930367, 0.0012321774335504, 0.00054914881933]	[0.6240521533301282, 0.3230773152910587, 0.573954454204254]	[0.0063999043664847, 0.028319890546979, 0.0034160044053618]	-0.103786	0.855854	1	3	0.000549149	0.003416	0.624052	0	NA	4	2	1	1	4	netMHCIIpan-4.3	DRB1_0404	1.48	WB	LRSLRTLNI	0	ELRSLRTLN
TVGKSSKMLQHID	13	FALSE	sp|P14678|RSMB_HUMAN;sp|P63162|RSMN_HUMAN	SNRPB;SNRPN	HUMAN	Small nuclear ribonucleoprotein-associated proteins B and B' OS=Homo sapiens OX=9606 GN=SNRPB PE=1 SV=2	TVGKSSKMLQHID/3	['MSFragger', 'Comet', 'Sage', 'PEAKS']	[0.000525486074619, 0.0002596053997923, 0.0006785795068988, 0.000181983621474]	[1.0565381618095695, 0.6104290876005712, 0.5314063448058574, 3.000811106539896]	[0.0003168428665086, 0.0027254825319925, 0.0049571389977909, 4.523226385954058e-05]	0.0371615	0.601235	1	4	0.000181984	4.52323e-05	3.00081	0	NA	4	2	1	1	4	netMHCIIpan-4.3	HLA-DPA10103-DPB10201	14.3	NB	KSSKMLQHI	NA	NA
TVGMNFKTPRGPV	13	FALSE	sp|P08708|RS17_HUMAN	RPS17	HUMAN	Small ribosomal subunit protein eS17 OS=Homo sapiens OX=9606 GN=RPS17 PE=1 SV=2	TVGM[UNIMOD:Oxidation]NFKTPRGPV/3;TVGMNFKTPRGPV/3	['MSFragger', 'Comet', 'Sage', 'PEAKS']	[0.000525486074619, 0.0002596053997923, 0.00054914881933, 0.000181983621474]	[0.93074842746494, 0.8344852216128057, 0.6805836502864967, 3.35280351921293]	[0.0007593686330172, 0.0004332162239189, 0.0013434282200111, 9.085131351213037e-06]	0.105934	0.348862	2	4	0.000181984	9.08513e-06	3.3528	0	NA	10	5	1	4	10	netMHCIIpan-4.3	DRB1_1301	20.28	NB	VGMNFKTPR	NA	NA
TVIKAPTSFGYDKPH	15	TRUE	sp|P15260|INGR1_HUMAN	IFNGR1	HUMAN	Interferon gamma receptor 1 OS=Homo sapiens OX=9606 GN=IFNGR1 PE=1 SV=1	TVIKAPTSFGYDKPH/2;TVIKAPTSFGYDKPH/3	['MSFragger', 'Comet', 'Sage', 'PEAKS']	[0.000525486074619, 0.0002596053997923, 0.0006785795068988, 0.000181983621474]	[1.2093995640566917, 1.071140394953145, 0.5207962663677961, 3.174827951342385]	[0.0001095942807739, 6.201482275655595e-05, 0.0054392557384123, 2.045826618784751e-05]	0.817227	11.5067	2	4	0.000181984	2.04583e-05	3.17483	0	NA	10	4	2	4	10	netMHCIIpan-4.3	DRB1_0404	4.6	WB	VIKAPTSFG	2	IKAPTSFGY
TVKFEIWDTAGQERYH	16	TRUE	sp|P20339|RAB5A_HUMAN;sp|P51148|RAB5C_HUMAN;sp|P61020|RAB5B_HUMAN	RAB5A;RAB5C;RAB5B	HUMAN	Ras-related protein Rab-5A OS=Homo sapiens OX=9606 GN=RAB5A PE=1 SV=2	TVKFEIWDTAGQERYH/3	['MSFragger', 'Comet', 'Sage', 'PEAKS']	[0.000525486074619, 0.0002596053997923, 0.00054914881933, 0.000181983621474]	[1.778030229904144, 1.213094670914526, 0.8507009006331785, 4.058101996205653]	[2.1136858195632554e-06, 1.9323301192016465e-05, 0.0003035484603551, 3.639123935585116e-07]	0.739561	1.56192	1	4	0.000181984	3.63912e-07	4.0581	0	NA	8	1	3	4	8	netMHCIIpan-4.3	DRB1_0404	2.78	WB	FEIWDTAGQ	2	EIWDTAGQE
TVKLQIWDTAGQER	14	TRUE	sp|P61018|RAB4B_HUMAN	RAB4B	HUMAN	Ras-related protein Rab-4B OS=Homo sapiens OX=9606 GN=RAB4B PE=1 SV=1	TVKLQIWDTAGQER/3	['MSFragger']	[0.0043572984749455]	[0.3022715239510826]	[0.0576034003744125]	0.747352	0.465177	1	1	0.0043573	0.0576034	0.302272	0	NA	1	1	0	0	1	netMHCIIpan-4.3	DRB1_0404	0.92	SB	LQIWDTAGQ	2	QIWDTAGQE
TVLSDILRRCTL	12	FALSE	sp|Q9HCJ5|ZSWM6_HUMAN	ZSWIM6	HUMAN	Zinc finger SWIM domain-containing protein 6 OS=Homo sapiens OX=9606 GN=ZSWIM6 PE=1 SV=2	TVLSDILRRCTL/3	['Sage']	[0.000845665961945]	[0.4544801852174418]	[0.0097077067264155]	0.462749	1.38281	1	1	0.000845666	0.00970771	0.45448	0	NA	1	0	0	1	1	netMHCpan-4.1	HLA-A*02:01	5.962	NB	TVLSDILTL	NA	NA
TVRLETEKRLHTVGEPV	17	FALSE	sp|O75054|IGSF3_HUMAN	IGSF3	HUMAN	Immunoglobulin superfamily member 3 OS=Homo sapiens OX=9606 GN=IGSF3 PE=1 SV=3	TVRLETEKRLHTVGEPV/3	['MSFragger', 'Sage']	[0.0081814267259939, 0.0038723667905824]	[0.197621522366004, 0.2575782493794067]	[0.1127470517451169, 0.052734633191082]	0.251399	0.0103824	1	2	0.00387237	0.0527346	0.257578	0	NA	1	1	0	0	1	netMHCIIpan-4.3	DRB1_1301	5.8	NB	LETEKRLHT	NA	NA
TVTIRFQKLHLACG	14	TRUE	sp|Q7Z4F1|LRP10_HUMAN	LRP10	HUMAN	Low-density lipoprotein receptor-related protein 10 OS=Homo sapiens OX=9606 GN=LRP10 PE=1 SV=2	TVTIRFQKLHLAC[UNIMOD:Cysteinylation]G/3	['MSFragger', 'Comet', 'Sage', 'PEAKS']	[0.0095855652664223, 0.0012321774335504, 0.0053747387279785, 0.000181983621474]	[0.1687738282718695, 0.3503223474624481, 0.2113662626310129, 2.4906840617507755]	[0.1346507024182641, 0.0227397154446057, 0.0773189696568434, 0.0004596753192362]	-0.140055	1.08453	1	4	0.000181984	0.000459675	2.49068	0	NA	3	1	1	1	3	netMHCIIpan-4.3	DRB4_0104	0.45	SB	IRFQKLHLA	1	VTIRFQKLH
