## Supplementary material for "A platform for high-throughput and ultrasensitive immunopeptidomics": Data S2 (part 32 of 37)

### Sheet: S2G_JY_MHCII_16MY (continued)
Supplemental Data S2G. Identified immunopeptide sequences for the JY 16 million cell dilution (3 samples). See legend for explanation of each column.
TVTPAKAVTTPGKK	14	TRUE	sp|P19338|NUCL_HUMAN	NCL	HUMAN	Nucleolin OS=Homo sapiens OX=9606 GN=NCL PE=1 SV=3	TVTPAKAVTTPGKK/3	['Comet', 'PEAKS']	[0.0030259595476986, 0.0006537015852263]	[0.2467129714893166, 1.8711184369587808]	[0.05200335728274, 0.0069012216122743]	0.15765	0.333746	1	2	0.000653702	0.00690122	1.87112	0	NA	1	0	0	1	1	netMHCIIpan-4.3	HLA-DQA10301-DQB10603	1.74	WB	AKAVTTPGK	2	KAVTTPGKK
TVVVHTSQTPVDPQ	14	TRUE	sp|Q96FE7|P3IP1_HUMAN	PIK3IP1	HUMAN	Phosphoinositide-3-kinase-interacting protein 1 OS=Homo sapiens OX=9606 GN=PIK3IP1 PE=1 SV=2	TVVVHTSQTPVDPQ/2	['MSFragger', 'Comet', 'Sage', 'PEAKS']	[0.000525486074619, 0.0012321774335504, 0.000845665961945, 0.000181983621474]	[0.94822549182177, 0.3643459110192444, 0.4757154852035923, 2.923168430480829]	[0.0006725077015884, 0.0203034250160082, 0.0080658505777208, 6.443463614527869e-05]	0.862413	2.20785	1	4	0.000181984	6.44346e-05	2.92317	0	NA	4	2	0	2	4	netMHCIIpan-4.3	HLA-DQA10103-DQB10302	0.08	SB	VHTSQTPVD	1	TVVVHTSQT
TVWRKDSEILYD	12	FALSE	sp|O94898|LRIG2_HUMAN	LRIG2	HUMAN	Leucine-rich repeats and immunoglobulin-like domains protein 2 OS=Homo sapiens OX=9606 GN=LRIG2 PE=1 SV=3	TVWRKDSEILYD/3	['MSFragger', 'Sage']	[0.001673360107095, 0.0027525906735751]	[0.4018494903241141, 0.2894039197735668]	[0.0295660279078448, 0.0403230231963919]	0.253162	3.38423	1	2	0.00167336	0.029566	0.401849	0	NA	1	0	0	1	1	netMHCpan-4.1	HLA-C*07:02	16.795	NB	TRKDSEILY	NA	NA
TVYIIENAKRVRK	13	FALSE	sp|Q8NB49|AT11C_HUMAN	ATP11C	HUMAN	Phospholipid-transporting ATPase IG OS=Homo sapiens OX=9606 GN=ATP11C PE=1 SV=3	TVYIIENAKRVRK/3	['MSFragger', 'Comet', 'Sage', 'PEAKS']	[0.0010668563300142, 0.0008333333333333, 0.0027525906735751, 0.0005015045135406]	[0.5028206973185098, 0.4320302538317568, 0.3043058785759935, 1.9871327573547664]	[0.0148099379606119, 0.0117198349862049, 0.03552573941858, 0.0042370849889876]	-0.0903471	0.228662	1	4	0.000501505	0.00423708	1.98713	0	NA	3	1	1	1	3	netMHCIIpan-4.3	DRB1_1301	0.06	SB	IIENAKRVR	NA	NA
TVYIIENAKRVRKE	14	TRUE	sp|Q8NB49|AT11C_HUMAN	ATP11C	HUMAN	Phospholipid-transporting ATPase IG OS=Homo sapiens OX=9606 GN=ATP11C PE=1 SV=3	TVYIIENAKRVRKE/3	['MSFragger', 'Comet', 'Sage', 'PEAKS']	[0.0043572984749455, 0.0012321774335504, 0.0018068660911463, 0.000181983621474]	[0.3020791690431456, 0.3258620802043073, 0.4384903456464602, 2.7826504271114545]	[0.0576764051735935, 0.027693077825555, 0.0111589319188251, 0.0001221861854068]	-0.0423623	1.45987	1	4	0.000181984	0.000122186	2.78265	0	NA	3	1	1	1	3	netMHCIIpan-4.3	DRB1_1301	0.03	SB	IIENAKRVR	1	TVYIIENAK
TVYIIENAKRVRKES	15	TRUE	sp|Q8NB49|AT11C_HUMAN	ATP11C	HUMAN	Phospholipid-transporting ATPase IG OS=Homo sapiens OX=9606 GN=ATP11C PE=1 SV=3	TVYIIENAKRVRKES/3	['Comet', 'Sage']	[0.0008333333333333, 0.0027525906735751]	[0.5001926152938383, 0.2918867764940883]	[0.0067204694854515, 0.03948254256824]	0.0896272	1.40093	1	2	0.000833333	0.00672047	0.500193	0	NA	1	0	0	1	1	netMHCIIpan-4.3	DRB1_1301	0.02	SB	IIENAKRVR	1	TVYIIENAK
TVYIIENAKRVRKESE	16	TRUE	sp|Q8NB49|AT11C_HUMAN	ATP11C	HUMAN	Phospholipid-transporting ATPase IG OS=Homo sapiens OX=9606 GN=ATP11C PE=1 SV=3	TVYIIENAKRVRKESE/3	['Sage']	[0.0031897926634768]	[0.2744625617724203]	[0.0457553825384826]	-0.0524595	1.44211	1	1	0.00318979	0.0457554	0.274463	0	NA	2	0	1	1	2	netMHCIIpan-4.3	DRB1_1301	0.03	SB	IIENAKRVR	1	TVYIIENAK
TYIHIIDQRTRQ	12	FALSE	sp|Q9HAY6|BCDO1_HUMAN	BCO1	HUMAN	Beta,beta-carotene 15,15'-dioxygenase OS=Homo sapiens OX=9606 GN=BCO1 PE=1 SV=1	TYIHIIDQRTRQ/3	['Comet']	[0.0078504139309163]	[0.1395121867120225]	[0.1181036443097769]	0.381148	3.14857	1	1	0.00785041	0.118104	0.139512	0	NA	1	0	1	0	1	netMHCpan-4.1	HLA-C*07:02	40	NB	TYIDQRTRQ	NA	NA
TYKTVTISDHGTVT	14	TRUE	sp|P13473|LAMP2_HUMAN	LAMP2	HUMAN	Lysosome-associated membrane glycoprotein 2 OS=Homo sapiens OX=9606 GN=LAMP2 PE=1 SV=2	TYKTVTISDHGTVT/3	['MSFragger', 'Comet', 'Sage', 'PEAKS']	[0.000525486074619, 0.0002596053997923, 0.0006785795068988, 0.000181983621474]	[0.8941543429075456, 0.5656851289268549, 0.5375134867175064, 2.438913650438628]	[0.0009793232853783, 0.0039326773794119, 0.0046992182532377, 0.0005806664742888]	0.0810672	0.293575	1	4	0.000181984	0.000580666	2.43891	0	NA	3	1	1	1	3	netMHCIIpan-4.3	HLA-DQA10103-DQB10603	0.05	SB	TVTISDHGT	2	VTISDHGTV
TYKYVNMQD	9	FALSE	sp|O00217|NDUS8_HUMAN	NDUFS8	HUMAN	NADH dehydrogenase [ubiquinone] iron-sulfur protein 8, mitochondrial OS=Homo sapiens OX=9606 GN=NDUFS8 PE=1 SV=1	TYKYVNMQD/2;TYKYVNM[UNIMOD:Oxidation]QD/2	['MSFragger', 'Comet', 'Sage', 'PEAKS']	[0.000525486074619, 0.0002596053997923, 0.00054914881933, 0.000181983621474]	[1.170005591441218, 0.807789853290444, 0.7854325184836883, 4.461001321548998]	[0.0001440749840128, 0.0005394120788153, 0.0005370403525232, 5.790964232035192e-08]	0.922647	1.77065	2	4	0.000181984	5.79096e-08	4.461	0	NA	5	2	1	2	5	netMHCpan-4.1	HLA-C*07:02	18.719	NB	TYKYVNMQD	NA	NA
TYSLSSTLTLSKADYEKH	18	FALSE	sp|P01834|IGKC_HUMAN	IGKC	HUMAN	Immunoglobulin kappa constant OS=Homo sapiens OX=9606 GN=IGKC PE=1 SV=2	TYSLSSTLTLSKADYEKH/3	['MSFragger', 'Comet', 'Sage', 'PEAKS']	[0.0005802707930367, 0.0002596053997923, 0.00054914881933, 0.000181983621474]	[0.7716760754598073, 0.5819833970168172, 0.6163427302324198, 3.200026751436436]	[0.002294737234614, 0.0034411410313249, 0.0023570736463833, 1.8237258209686825e-05]	0.00984971	0.179249	1	4	0.000181984	1.82373e-05	3.20003	0	NA	4	2	1	1	4	netMHCIIpan-4.3	HLA-DQA10103-DQB10603	8.05	NB	SSTLTLSKA	NA	NA
TYSLVNKVKNKKT	13	FALSE	sp|Q6UWF3|SCIMP_HUMAN	SCIMP	HUMAN	SLP adapter and CSK-interacting membrane protein OS=Homo sapiens OX=9606 GN=SCIMP PE=1 SV=1	TYSLVNKVKNKKT/3	['MSFragger', 'Comet', 'Sage', 'PEAKS']	[0.001673360107095, 0.0002596053997923, 0.0027467811158798, 0.000181983621474]	[0.4026662528935358, 0.7779222334121849, 0.34859533562868, 2.7153904459164253]	[0.029402518652339, 0.0006893560190749, 0.0243112973433504, 0.0001659181603902]	0.00548689	1.27742	1	4	0.000181984	0.000165918	2.71539	0	NA	3	1	1	1	3	netMHCIIpan-4.3	DRB1_1301	0.43	SB	LVNKVKNKK	NA	NA
TYTCVARNKLGMAKN	15	TRUE	sp|Q92823|NRCAM_HUMAN	NRCAM	HUMAN	Neuronal cell adhesion molecule OS=Homo sapiens OX=9606 GN=NRCAM PE=1 SV=3	TYTCVARNKLGMAKN/3	['MSFragger', 'Comet', 'Sage', 'PEAKS']	[0.000525486074619, 0.0009624639076034, 0.0006785795068988, 0.000181983621474]	[0.8355311829444211, 0.4076313542135783, 0.5247383900972417, 2.650418840004083]	[0.0014720715714069, 0.0142930849347117, 0.0052548973683479, 0.0002228998481661]	0.203259	1.54886	1	4	0.000181984	0.0002229	2.65042	0	NA	2	1	0	1	2	netMHCIIpan-4.3	DRB1_1301	19.1	NB	CVARNKLGM	1	TYTCVARNK
VADKIQLINNMLDK	14	TRUE	sp|P00558|PGK1_HUMAN	PGK1	HUMAN	Phosphoglycerate kinase 1 OS=Homo sapiens OX=9606 GN=PGK1 PE=1 SV=3	VADKIQLINNM[UNIMOD:Oxidation]LDK/2;VADKIQLINNM[UNIMOD:Oxidation]LDK/3	['MSFragger', 'Comet', 'Sage', 'PEAKS']	[0.000525486074619, 0.0002596053997923, 0.00054914881933, 0.000181983621474]	[1.7007957013886168, 1.0835517695391017, 1.2749489386758497, 4.547496189531923]	[3.613673558087808e-06, 5.600397197612789e-05, 7.439652229891018e-06, 3.9028557682013816e-08]	0.931213	0.1402	2	4	0.000181984	3.90286e-08	4.5475	0	NA	15	5	7	3	15	netMHCIIpan-4.3	DRB1_0404	0.09	SB	IQLINNMLD	0	KIQLINNML
VADKIQLINNMLDKVN	16	TRUE	sp|P00558|PGK1_HUMAN	PGK1	HUMAN	Phosphoglycerate kinase 1 OS=Homo sapiens OX=9606 GN=PGK1 PE=1 SV=3	VADKIQLINNM[UNIMOD:Oxidation]LDKVN/3;VADKIQLINNM[UNIMOD:Oxidation]LDKVN/2	['MSFragger', 'Comet', 'Sage', 'PEAKS']	[0.000525486074619, 0.0002596053997923, 0.00054914881933, 0.000181983621474]	[2.276408418180713, 1.0503699068971653, 1.2507769319858295, 4.311720989197712]	[6.639421658071963e-08, 7.355167060694606e-05, 9.190176909067412e-06, 1.1442297914875449e-07]	0.848275	0.137255	2	4	0.000181984	6.63942e-08	4.31172	0	NA	26	9	9	8	26	netMHCIIpan-4.3	DRB1_0404	0.04	SB	IQLINNMLD	0	KIQLINNML
VADKIQLINNMLDKVNE	17	FALSE	sp|P00558|PGK1_HUMAN	PGK1	HUMAN	Phosphoglycerate kinase 1 OS=Homo sapiens OX=9606 GN=PGK1 PE=1 SV=3	VADKIQLINNM[UNIMOD:Oxidation]LDKVNE/3	['MSFragger', 'Comet', 'Sage', 'PEAKS']	[0.000525486074619, 0.0002596053997923, 0.00054914881933, 0.000181983621474]	[2.299549686675687, 1.2521007722062705, 1.398908988739272, 3.977423592568944]	[5.65386447153256e-08, 1.4025831566921302e-05, 2.51725242076896e-06, 5.258247802421309e-07]	0.406321	0.0428256	1	4	0.000181984	5.65386e-08	3.97742	0	NA	4	1	1	2	4	netMHCIIpan-4.3	DRB1_0404	0.12	SB	IQLINNMLD	NA	NA
VAEIGAKQVQKYVP	14	TRUE	sp|Q5JS37|NHLC3_HUMAN	NHLRC3	HUMAN	NHL repeat-containing protein 3 OS=Homo sapiens OX=9606 GN=NHLRC3 PE=1 SV=1	VAEIGAKQVQKYVP/3	['MSFragger', 'Comet', 'Sage', 'PEAKS']	[0.000525486074619, 0.0019753086419753, 0.00054914881933, 0.000181983621474]	[0.8553258948170755, 0.2773033933799049, 0.5700589875670923, 2.306249352433112]	[0.0012828020057202, 0.0408314648253624, 0.0035344914631559, 0.0010531102201058]	-0.146393	2.26247	1	4	0.000181984	0.00105311	2.30625	0	NA	9	5	2	2	9	netMHCIIpan-4.3	DRB1_1301	2.36	WB	IGAKQVQKY	0	EIGAKQVQK
VAEIGAKQVQKYVPLN	16	TRUE	sp|Q5JS37|NHLC3_HUMAN	NHLRC3	HUMAN	NHL repeat-containing protein 3 OS=Homo sapiens OX=9606 GN=NHLRC3 PE=1 SV=1	VAEIGAKQVQKYVPLN/3	['MSFragger', 'Comet', 'Sage', 'PEAKS']	[0.000525486074619, 0.0002596053997923, 0.00054914881933, 0.000181983621474]	[1.4436081992264906, 0.6110308928386365, 0.5947889379894812, 2.7477253393215744]	[2.1553698328960144e-05, 0.0027120674411086, 0.0028465115273151, 0.0001432292706323]	0.411637	0.201669	1	4	0.000181984	2.15537e-05	2.74773	0	NA	8	3	4	1	8	netMHCIIpan-4.3	DRB1_1301	3.42	WB	IGAKQVQKY	0	EIGAKQVQK
VAEITPKGRALVPD	14	TRUE	sp|Q9NPA8|ENY2_HUMAN	ENY2	HUMAN	Transcription and mRNA export factor ENY2 OS=Homo sapiens OX=9606 GN=ENY2 PE=1 SV=1	VAEITPKGRALVPD/3	['MSFragger', 'Comet', 'Sage', 'PEAKS']	[0.0005802707930367, 0.0017091095539224, 0.0033328043167751, 0.0003531073446327]	[0.6284110256306898, 0.3159744971023426, 0.2673276376858072, 2.108023026462792]	[0.0062091923611111, 0.0299819503073259, 0.0485900428085113, 0.0025224534118007]	-0.0564124	1.45277	1	4	0.000353107	0.00252245	2.10802	0	NA	1	0	1	0	1	netMHCIIpan-4.3	DRB1_1301	0.1	SB	ITPKGRALV	1	EITPKGRAL
VAEMIEKFGRFTKEE	15	TRUE	sp|Q8IWK6|AGRA3_HUMAN	ADGRA3	HUMAN	Adhesion G protein-coupled receptor A3 OS=Homo sapiens OX=9606 GN=ADGRA3 PE=1 SV=2	VAEMIEKFGRFTKEE/3	['MSFragger', 'Comet', 'Sage', 'PEAKS']	[0.0013988459520895, 0.0002596053997923, 0.0027525906735751, 0.000181983621474]	[0.4447165921185091, 0.596191373708157, 0.3061445938034156, 2.523889609060322]	[0.0220739834254228, 0.0030629069920881, 0.034973495183184, 0.0003955863198086]	-0.126774	1.01345	1	4	0.000181984	0.000395586	2.52389	0	NA	3	1	1	1	3	netMHCIIpan-4.3	DRB1_1301	0.49	SB	IEKFGRFTK	1	MIEKFGRFT
VAFKEDNTVAFKH	13	FALSE	sp|Q8IZK6|MCLN2_HUMAN	MCOLN2	HUMAN	Mucolipin-2 OS=Homo sapiens OX=9606 GN=MCOLN2 PE=1 SV=2	VAFKEDNTVAFKH/3	['MSFragger', 'Comet', 'Sage']	[0.0013988459520895, 0.0009624639076034, 0.0006785795068988]	[0.4444178239036591, 0.4238062551463245, 0.4900461202203741]	[0.0221191522629655, 0.012531302335281, 0.007116897069663]	-0.0787532	0.586583	1	3	0.00067858	0.0071169	0.490046	0	NA	1	0	0	1	1	netMHCIIpan-4.3	HLA-DQA10301-DQB10302	18.79	NB	EDNTVAFKH	NA	NA
VAGAISSFIAYQKKK	15	TRUE	sp|P14209|CD99_HUMAN	CD99	HUMAN	CD99 antigen OS=Homo sapiens OX=9606 GN=CD99 PE=1 SV=1	VAGAISSFIAYQKKK/3	['MSFragger', 'Comet', 'Sage', 'PEAKS']	[0.000525486074619, 0.0002596053997923, 0.00054914881933, 0.000181983621474]	[0.7901216199657951, 0.6338721626838675, 0.7647565428022846, 3.18511851605249]	[0.0020185583799151, 0.0022487956863354, 0.0006434407022201, 1.952033986441731e-05]	-0.111741	0.272218	1	4	0.000181984	1.95203e-05	3.18512	0	NA	2	0	1	1	2	netMHCIIpan-4.3	DRB5_0105	0.74	SB	ISSFIAYQK	0	SFIAYQKKK
VAGFRIDASKHMWPG	15	TRUE	sp|P04746|AMYP_HUMAN;sp|P0DTE7|AMY1B_HUMAN;sp|P0DTE8|AMY1C_HUMAN;sp|P0DUB6|AMY1A_HUMAN;sp|P19961|AMY2B_HUMAN	AMY2A;AMY1B;AMY1C;AMY1A;AMY2B	HUMAN	Pancreatic alpha-amylase OS=Homo sapiens OX=9606 GN=AMY2A PE=1 SV=2	VAGFRIDASKHMWPG/3	['MSFragger']	[0.0054438227733252]	[0.2710069168813992]	[0.0706730820127405]	-0.124699	3.73958	1	1	0.00544382	0.0706731	0.271007	0	NA	1	0	1	0	1	netMHCIIpan-4.3	DRB5_0105	2.95	WB	FRIDASKHM	2	GFRIDASKH
VAIIIPFRNRQEH	13	FALSE	sp|P15291|B4GT1_HUMAN	B4GALT1	HUMAN	Beta-1,4-galactosyltransferase 1 OS=Homo sapiens OX=9606 GN=B4GALT1 PE=1 SV=5	VAIIIPFRNRQEH/3	['MSFragger', 'Comet', 'Sage', 'PEAKS']	[0.0010668563300142, 0.003147128245476, 0.00054914881933, 0.0003531073446327]	[0.4797579957978896, 0.2439183692773948, 0.6385148940927079, 2.1570195737344835]	[0.0173578935393842, 0.0531581764214026, 0.0019412903961542, 0.0020377020986551]	0.113631	3.32262	1	4	0.000353107	0.00194129	2.15702	1	['VAILIAFMKQRRM(1)']	5	2	2	1	5	netMHCIIpan-4.3	DRB1_1301	1.15	WB	IIPFRNRQE	NA	NA
VAIIIPFRNRQEHLK	15	TRUE	sp|P15291|B4GT1_HUMAN	B4GALT1	HUMAN	Beta-1,4-galactosyltransferase 1 OS=Homo sapiens OX=9606 GN=B4GALT1 PE=1 SV=5	VAIIIPFRNRQEHLK/3	['MSFragger', 'Comet', 'Sage', 'PEAKS']	[0.000525486074619, 0.0009624639076034, 0.00054914881933, 0.000181983621474]	[1.002788187758488, 0.4257301162235816, 0.9218664650943618, 2.7944090752222435]	[0.0004602820834395, 0.0123366221347439, 0.0001629500468941, 0.0001158193640154]	0.334817	1.47864	1	4	0.000181984	0.000115819	2.79441	0	NA	5	2	2	1	5	netMHCIIpan-4.3	DRB1_1301	0.62	SB	IIPFRNRQE	1	IIIPFRNRQ
VAIIIPFRNRQEHLKY	16	TRUE	sp|P15291|B4GT1_HUMAN	B4GALT1	HUMAN	Beta-1,4-galactosyltransferase 1 OS=Homo sapiens OX=9606 GN=B4GALT1 PE=1 SV=5	VAIIIPFRNRQEHLKY/3	['Comet', 'Sage', 'PEAKS']	[0.0017091095539224, 0.00054914881933, 0.000181983621474]	[0.3028408971283134, 0.5822380684352341, 2.5577621653048754]	[0.0333088079531823, 0.0031770753690323, 0.0003393426222223]	0.526458	1.55082	1	3	0.000181984	0.000339343	2.55776	0	NA	3	1	2	0	3	netMHCIIpan-4.3	DRB1_1301	0.94	SB	IIPFRNRQE	1	IIIPFRNRQ
VAILIPFRNRHEH	13	FALSE	sp|O43286|B4GT5_HUMAN	B4GALT5	HUMAN	Beta-1,4-galactosyltransferase 5 OS=Homo sapiens OX=9606 GN=B4GALT5 PE=1 SV=1	VAILIPFRNRHEH/3	['MSFragger', 'Comet', 'PEAKS']	[0.0005802707930367, 0.0009624639076034, 0.000181983621474]	[0.567868414674171, 0.3977370062677849, 2.758743647721646]	[0.0094481645660592, 0.0154893556960728, 0.0001362271504343]	-0.0115527	2.35668	1	3	0.000181984	0.000136227	2.75874	0	NA	3	1	1	1	3	netMHCIIpan-4.3	DRB1_1301	2.62	WB	LIPFRNRHE	NA	NA
VAILVPHRNREKH	13	FALSE	sp|O60513|B4GT4_HUMAN	B4GALT4	HUMAN	Beta-1,4-galactosyltransferase 4 OS=Homo sapiens OX=9606 GN=B4GALT4 PE=1 SV=1	VAILVPHRNREKH/3	['MSFragger', 'Sage']	[0.0096964586846543, 0.0065502183406113]	[0.1649169661600904, 0.1862959874794202]	[0.1378430264817665, 0.0947282603319362]	-0.215498	0.453968	1	2	0.00655022	0.0947283	0.186296	0	NA	1	0	1	0	1	netMHCIIpan-4.3	DRB1_1301	0.79	SB	LVPHRNREK	NA	NA
VAISGGFQKLENLK	14	TRUE	Q13075|BIRC1_HUMAN	NAIP	HUMAN	Baculoviral IAP repeat-containing protein 1 OS=Homo sapiens OX=9606 GN=NAIP PE=1 SV=3	VAISGGFQKLENLK/3	['PEAKS']	[0.0080522004720255]	[1.0848648026307386]	[0.1338211348589042]	0.176844	2.48608	1	1	0.0080522	0.133821	1.08486	0	NA	1	1	0	0	1	netMHCIIpan-4.3	HLA-DQA10301-DQB10302	43.74	NB	ISGGFQKLE	0	GFQKLENLK
VAIVQAVSAHRHR	13	FALSE	sp|P32248|CCR7_HUMAN	CCR7	HUMAN	C-C chemokine receptor type 7 OS=Homo sapiens OX=9606 GN=CCR7 PE=1 SV=2	VAIVQAVSAHRHR/3	['MSFragger', 'Comet', 'Sage', 'PEAKS']	[0.0005802707930367, 0.0002596053997923, 0.00054914881933, 0.000181983621474]	[0.7748352499122014, 0.6162869857269396, 0.7437459777338243, 2.939462558285077]	[0.0022448891049277, 0.0025976670213895, 0.0007731974666791, 5.982396737129784e-05]	0.548264	0.0550151	1	4	0.000181984	5.9824e-05	2.93946	0	NA	3	0	1	2	3	netMHCIIpan-4.3	DRB5_0105	0.1	SB	IVQAVSAHR	NA	NA
VAKEIARAVVEKRLA	15	TRUE	sp|O60888|CUTA_HUMAN	CUTA	HUMAN	Protein CutA OS=Homo sapiens OX=9606 GN=CUTA PE=1 SV=2	VAKEIARAVVEKRLA/3	['MSFragger', 'Comet', 'Sage', 'PEAKS']	[0.0005802707930367, 0.0009624639076034, 0.0019047619047619, 0.000181983621474]	[0.587862802864817, 0.4095797130393943, 0.3994623290074613, 2.9905038804619486]	[0.0082259448095789, 0.0140685208216967, 0.0156646769628957, 4.7408026160214495e-05]	-0.0310736	0.919061	1	4	0.000181984	4.7408e-05	2.9905	0	NA	2	1	0	1	2	netMHCIIpan-4.3	HLA-DQA10301-DQB10603	0.8	SB	IARAVVEKR	1	EIARAVVEK
VAKEIARAVVEKRLAA	16	TRUE	sp|O60888|CUTA_HUMAN	CUTA	HUMAN	Protein CutA OS=Homo sapiens OX=9606 GN=CUTA PE=1 SV=2	VAKEIARAVVEKRLAA/3	['Comet', 'Sage']	[0.0008333333333333, 0.0066311085483638]	[0.4540938309990766, 0.1718445674398549]	[0.0097912817033204, 0.1063031208708757]	-0.122439	0.691697	1	2	0.000833333	0.00979128	0.454094	0	NA	1	0	1	0	1	netMHCIIpan-4.3	DRB5_0105	0.68	SB	IARAVVEKR	1	EIARAVVEK
VAMSSWL	7	FALSE	P04114|APOB_HUMAN	APOB	HUMAN	Apolipoprotein B-100 OS=Homo sapiens OX=9606 GN=APOB PE=1 SV=3	VAM[UNIMOD:Oxidation]SSWL/2	['PEAKS']	[0.0032348184090574]	[1.3718126900716]	[0.048863275090768]	0.0936328	14.2127	1	1	0.00323482	0.0488633	1.37181	0	NA	1	1	0	0	1	NA	NA	NA	NA	NA	NA	NA
VAPAERMSKFLRH	13	FALSE	sp|Q96D96|HVCN1_HUMAN	HVCN1	HUMAN	Voltage-gated hydrogen channel 1 OS=Homo sapiens OX=9606 GN=HVCN1 PE=1 SV=1	VAPAERMSKFLRH/3	['MSFragger', 'Comet', 'Sage']	[0.0015238740264138, 0.0008333333333333, 0.0052798310454065]	[0.416473114691266, 0.5199757614448174, 0.2219721397372724]	[0.0267676689026722, 0.0057169025799177, 0.070880082804962]	-0.0598274	0.653131	1	3	0.000833333	0.0057169	0.519976	0	NA	1	1	0	0	1	netMHCIIpan-4.3	DRB1_1301	8.21	NB	AERMSKFLR	NA	NA
VAQFMWIIRKRIQ	13	FALSE	sp|P60520|GBRL2_HUMAN	GABARAPL2	HUMAN	Gamma-aminobutyric acid receptor-associated protein-like 2 OS=Homo sapiens OX=9606 GN=GABARAPL2 PE=1 SV=1	VAQFM[UNIMOD:Oxidation]WIIRKRIQ/3	['MSFragger', 'Comet', 'Sage', 'PEAKS']	[0.000525486074619, 0.0005177323323841, 0.00054914881933, 0.000181983621474]	[0.9899518845978448, 0.5556444496964987, 0.7897390795174843, 3.0596218355057947]	[0.0005032235762964, 0.0042697029792467, 0.0005171980989533, 3.4595072266745136e-05]	-0.0861348	0.188062	1	4	0.000181984	3.45951e-05	3.05962	0	NA	9	3	3	3	9	netMHCIIpan-4.3	DRB1_1301	3.41	WB	FMWIIRKRI	NA	NA
VARKVRALYDFEAVED	16	TRUE	sp|O75886|STAM2_HUMAN	STAM2	HUMAN	Signal transducing adapter molecule 2 OS=Homo sapiens OX=9606 GN=STAM2 PE=1 SV=1	VARKVRALYDFEAVED/3	['MSFragger', 'Comet', 'PEAKS']	[0.0005802707930367, 0.0005177323323841, 0.0005015045135406]	[0.6283859678594056, 0.555465915845619, 1.932415328642324]	[0.0062102723587827, 0.004275949011191, 0.0053395516210251]	0.115903	0.104806	1	3	0.000501505	0.00427595	1.93242	0	NA	3	1	1	1	3	netMHCIIpan-4.3	DRB1_0404	0.31	SB	VRALYDFEA	0	KVRALYDFE
VARKVRALYDFEAVEDN	17	FALSE	sp|O75886|STAM2_HUMAN	STAM2	HUMAN	Signal transducing adapter molecule 2 OS=Homo sapiens OX=9606 GN=STAM2 PE=1 SV=1	VARKVRALYDFEAVEDN/3	['MSFragger', 'Comet', 'Sage', 'PEAKS']	[0.000525486074619, 0.0002596053997923, 0.00054914881933, 0.000181983621474]	[1.2207331948239453, 1.565700513412253, 0.8463326222557132, 2.551108051774804]	[0.000101300206047, 1.067019827469064e-06, 0.0003153634088864, 0.00034972629294]	0.249081	0.0139044	1	4	0.000181984	1.06702e-06	2.55111	0	NA	6	2	2	2	6	netMHCIIpan-4.3	DRB1_0404	0.57	SB	VRALYDFEA	NA	NA
VASFRSWKRIPVV	13	FALSE	sp|Q9NYA4|MTMR4_HUMAN	MTMR4	HUMAN	Myotubularin-related protein 4 OS=Homo sapiens OX=9606 GN=MTMR4 PE=1 SV=2	VASFRSWKRIPVV/3	['MSFragger', 'Comet', 'Sage', 'PEAKS']	[0.0005802707930367, 0.0022887036128821, 0.0027467811158798, 0.0032348184090574]	[0.6454712086369373, 0.2681792514469768, 0.3471102167621891, 1.3794358171774737]	[0.0055156863184942, 0.0438971070027109, 0.0246239327930999, 0.0475242530608985]	-0.126299	0.132755	1	4	0.000580271	0.00551569	1.37944	0	NA	4	1	1	2	4	netMHCIIpan-4.3	DRB1_1301	0.81	SB	FRSWKRIPV	NA	NA
VASIISIHPKIQEH	14	TRUE	sp|Q13530|SERC3_HUMAN	SERINC3	HUMAN	Serine incorporator 3 OS=Homo sapiens OX=9606 GN=SERINC3 PE=1 SV=2	VASIISIHPKIQEH/3	['MSFragger', 'Comet', 'Sage', 'PEAKS']	[0.000525486074619, 0.0002596053997923, 0.00054914881933, 0.000181983621474]	[1.4024353977983068, 0.7886153619101716, 0.8387354356169122, 3.642596446737604]	[2.8686756260894436e-05, 0.0006314043868888, 0.000337017344766, 2.4222166354552694e-06]	0.15514	0.954481	1	4	0.000181984	2.42222e-06	3.6426	0	NA	4	2	1	1	4	netMHCIIpan-4.3	DRB1_1301	0.14	SB	ISIHPKIQE	1	IISIHPKIQ
VASIISIHPKIQEHQP	16	TRUE	sp|Q13530|SERC3_HUMAN	SERINC3	HUMAN	Serine incorporator 3 OS=Homo sapiens OX=9606 GN=SERINC3 PE=1 SV=2	VASIISIHPKIQEHQP/3	['MSFragger', 'Comet', 'Sage', 'PEAKS']	[0.000525486074619, 0.0002596053997923, 0.00054914881933, 0.000181983621474]	[1.577583111937966, 0.5568785076798306, 1.0328383357223878, 3.578979192706092]	[8.50175439973727e-06, 0.0042267771517623, 6.176550115943748e-05, 3.2378111623041668e-06]	-0.07214	0.00123138	1	4	0.000181984	3.23781e-06	3.57898	0	NA	8	3	2	3	8	netMHCIIpan-4.3	DRB1_1301	0.03	SB	ISIHPKIQE	1	IISIHPKIQ
VASIISIHPKIQEHQPR	17	FALSE	sp|Q13530|SERC3_HUMAN	SERINC3	HUMAN	Serine incorporator 3 OS=Homo sapiens OX=9606 GN=SERINC3 PE=1 SV=2	VASIISIHPKIQEHQPR/3	['MSFragger', 'Comet', 'Sage', 'PEAKS']	[0.000525486074619, 0.0002596053997923, 0.00054914881933, 0.000181983621474]	[1.9719070314357312, 0.8424997389139784, 1.05378642680303, 3.440846222099095]	[5.50028565519195e-07, 0.0004056185978224, 5.142983150541151e-05, 6.08014288704656e-06]	0.396498	0.318598	1	4	0.000181984	5.50029e-07	3.44085	0	NA	5	2	1	2	5	netMHCIIpan-4.3	DRB1_1301	0.05	SB	ISIHPKIQE	NA	NA
VATDITSTRSLNYKSTS	17	FALSE	sp|Q7Z2W4|ZCCHV_HUMAN	ZC3HAV1	HUMAN	Zinc finger CCCH-type antiviral protein 1 OS=Homo sapiens OX=9606 GN=ZC3HAV1 PE=1 SV=3	VATDITSTRSLNYKSTS/3	['MSFragger', 'Comet', 'Sage', 'PEAKS']	[0.000525486074619, 0.0007451564828614, 0.0006785795068988, 0.000181983621474]	[0.8773543653867941, 0.5317758259321933, 0.5210355682772808, 2.710528738943804]	[0.0011006473590341, 0.005190881760784, 0.0054278828545488, 0.0001696262966294]	-0.0428115	2.19878	1	4	0.000181984	0.000169626	2.71053	0	NA	3	1	1	1	3	netMHCIIpan-4.3	DRB1_1301	5.37	NB	ITSTRSLNY	NA	NA
VAVATPAKKAAVTPGKKAAATPAKK	25	FALSE	sp|P19338|NUCL_HUMAN	NCL	HUMAN	Nucleolin OS=Homo sapiens OX=9606 GN=NCL PE=1 SV=3	VAVATPAKKAAVTPGKKAAATPAKK/3	['MSFragger', 'Comet', 'Sage', 'PEAKS']	[0.000525486074619, 0.0002596053997923, 0.00054914881933, 0.000181983621474]	[1.4870807696479276, 0.9137030660814038, 0.609137848637108, 3.9153625362803246]	[1.5937736745740875e-05, 0.0002260110346187, 0.0025105160319287, 6.979100649560882e-07]	0.77434	0.651382	1	4	0.000181984	6.9791e-07	3.91536	0	NA	7	3	2	2	7	NA	NA	NA	NA	NA	NA	NA
VAVGVIKAVDKKAAGAG	17	FALSE	sp|P68104|EF1A1_HUMAN;sp|Q5VTE0|EF1A3_HUMAN	EEF1A1;EEF1A1P5	HUMAN	Elongation factor 1-alpha 1 OS=Homo sapiens OX=9606 GN=EEF1A1 PE=1 SV=1	VAVGVIKAVDKKAAGAG/3	['MSFragger', 'Comet', 'Sage', 'PEAKS']	[0.000525486074619, 0.0002596053997923, 0.00054914881933, 0.000181983621474]	[1.4728193290892548, 0.8851023687111024, 1.2260108574354671, 4.066238227226151]	[1.7596781586138392e-05, 0.0002858599248235, 1.141170464744236e-05, 3.506524831965432e-07]	-0.0202974	0.759171	1	4	0.000181984	3.50652e-07	4.06624	0	NA	4	1	1	2	4	netMHCIIpan-4.3	DRB1_1301	0.04	SB	IKAVDKKAA	NA	NA
VAVIIPFRHREHH	13	FALSE	sp|O60909|B4GT2_HUMAN	B4GALT2	HUMAN	Beta-1,4-galactosyltransferase 2 OS=Homo sapiens OX=9606 GN=B4GALT2 PE=1 SV=1	VAVIIPFRHREHH/3	['MSFragger', 'Comet', 'Sage', 'PEAKS']	[0.0005802707930367, 0.0012321774335504, 0.00054914881933, 0.000181983621474]	[0.5686882359492511, 0.3662794170699376, 0.7137833513467298, 2.4478196655620725]	[0.009394676195208, 0.0199883144095406, 0.0010048182025253, 0.0005578130909296]	-0.101279	1.4884	1	4	0.000181984	0.000557813	2.44782	0	NA	3	1	1	1	3	netMHCIIpan-4.3	DRB1_1301	0.54	SB	IIPFRHREH	NA	NA
VAVIIPFRHREHHL	14	TRUE	sp|O60909|B4GT2_HUMAN	B4GALT2	HUMAN	Beta-1,4-galactosyltransferase 2 OS=Homo sapiens OX=9606 GN=B4GALT2 PE=1 SV=1	VAVIIPFRHREHHL/3	['MSFragger', 'Comet', 'Sage', 'PEAKS']	[0.0005802707930367, 0.0012321774335504, 0.00054914881933, 0.0003531073446327]	[0.6216109202707405, 0.3486002223581533, 0.6832150946158579, 2.108899444923269]	[0.0065092522179349, 0.0230580137431023, 0.0013128529008948, 0.0025128830997996]	0.159891	0.209865	1	4	0.000353107	0.00131285	2.1089	0	NA	2	1	1	0	2	netMHCIIpan-4.3	DRB1_1301	0.54	SB	IIPFRHREH	1	VIIPFRHRE
VAVKFVSTKFEHL	13	FALSE	sp|Q7Z392|TPC11_HUMAN	TRAPPC11	HUMAN	Trafficking protein particle complex subunit 11 OS=Homo sapiens OX=9606 GN=TRAPPC11 PE=1 SV=2	VAVKFVSTKFEHL/3	['MSFragger', 'Comet', 'Sage']	[0.0005802707930367, 0.0017091095539224, 0.0010455876202425]	[0.7598533072294169, 0.3035779788884917, 0.4483136400515597]	[0.0024913046488231, 0.0331129576459463, 0.0102437880717544]	-0.162151	0.174351	1	3	0.000580271	0.0024913	0.759853	0	NA	1	0	1	0	1	netMHCIIpan-4.3	HLA-DPA10103-DPB10402	0.01	SB	FVSTKFEHL	NA	NA
VAVLIPFRNRHEH	13	FALSE	sp|Q9UBX8|B4GT6_HUMAN	B4GALT6	HUMAN	Beta-1,4-galactosyltransferase 6 OS=Homo sapiens OX=9606 GN=B4GALT6 PE=1 SV=1	VAVLIPFRNRHEH/3	['MSFragger', 'Comet', 'Sage', 'PEAKS']	[0.0005802707930367, 0.0007451564828614, 0.00054914881933, 0.000181983621474]	[0.6194838776763635, 0.5529361359685967, 0.6397581944616983, 3.0082956592793773]	[0.0066060426385183, 0.0043654383544687, 0.0019202807485511, 4.371513244624812e-05]	0.0730035	1.44002	1	4	0.000181984	4.37151e-05	3.0083	0	NA	4	1	2	1	4	netMHCIIpan-4.3	DRB1_1301	2.42	WB	LIPFRNRHE	NA	NA
VAVLLTKKSLARR	13	FALSE	sp|P49327|FAS_HUMAN	FASN	HUMAN	Fatty acid synthase OS=Homo sapiens OX=9606 GN=FASN PE=1 SV=3	VAVLLTKKSLARR/3	['Comet', 'PEAKS']	[0.0018565400843881, 0.0005015045135406]	[0.2971796292866738, 1.892117093787768]	[0.034850979365628, 0.0063225424732935]	-0.15462	1.55807	1	2	0.000501505	0.00632254	1.89212	0	NA	2	0	1	1	2	netMHCIIpan-4.3	DRB1_1301	0.57	SB	LLTKKSLAR	NA	NA
VAVLLTKKSLARRVYA	16	TRUE	P49327|FAS_HUMAN	FASN	HUMAN	Fatty acid synthase OS=Homo sapiens OX=9606 GN=FASN PE=1 SV=3	VAVLLTKKSLARRVYA/3	['PEAKS']	[0.00982666848642]	[0.991398317640324]	[0.1809093541125489]	0.0402798	5.61846	1	1	0.00982667	0.180909	0.991398	0	NA	1	1	0	0	1	netMHCIIpan-4.3	DRB1_1301	0.93	SB	LLTKKSLAR	0	VLLTKKSLA
VAWKLSGFPKNRVIG	15	TRUE	sp|P00338|LDHA_HUMAN;sp|Q6ZMR3|LDH6A_HUMAN	LDHA;LDHAL6A	HUMAN	L-lactate dehydrogenase A chain OS=Homo sapiens OX=9606 GN=LDHA PE=1 SV=2	VAWKLSGFPKNRVIG/3;VAWKLSGFPKNRVIG/2	['MSFragger', 'Comet', 'Sage', 'PEAKS']	[0.000525486074619, 0.0002596053997923, 0.00054914881933, 0.000181983621474]	[1.0085774960648295, 0.813582930926927, 0.6881644862020817, 3.264158413099657]	[0.0004421341583843, 0.0005143498770837, 0.001257219489942, 1.3612267387039496e-05]	0.776369	1.95236	2	4	0.000181984	1.36123e-05	3.26416	14	['VAWKISGFPKNRVIG(14)']	7	3	3	1	7	netMHCIIpan-4.3	DRB1_1301	0.84	SB	LSGFPKNRV	1	KLSGFPKNR
VAWKLSGFPKNRVIGSG	17	FALSE	sp|P00338|LDHA_HUMAN;sp|Q6ZMR3|LDH6A_HUMAN	LDHA;LDHAL6A	HUMAN	L-lactate dehydrogenase A chain OS=Homo sapiens OX=9606 GN=LDHA PE=1 SV=2	VAWKLSGFPKNRVIGSG/3	['MSFragger', 'PEAKS']	[0.0081814267259939, 0.000181983621474]	[0.1996325190888349, 2.664984222414509]	[0.1113444507524088, 0.000208631532711]	0.305677	0.805474	1	2	0.000181984	0.000208632	2.66498	1	['VAWKISGFPKNRVIGSG(1)']	1	0	0	1	1	netMHCIIpan-4.3	DRB1_1301	1.1	WB	LSGFPKNRV	NA	NA
VAYFKTRIGLRNA	13	FALSE	Q2LD37|BLTP1_HUMAN	BLTP1	HUMAN	Bridge-like lipid transfer protein family member 1 OS=Homo sapiens OX=9606 GN=BLTP1 PE=1 SV=2	VAYFKTRIGLRNA/3	['PEAKS']	[0.0061771725396602]	[1.1381393806737323]	[0.1119361468762041]	0.0378862	0.276613	1	1	0.00617717	0.111936	1.13814	0	NA	1	1	0	0	1	netMHCIIpan-4.3	DRB5_0105	5.33	NB	YFKTRIGLR	NA	NA
VAYWRQAG	8	FALSE	sp|P56381|ATP5E_HUMAN;sp|Q5VTU8|AT5EL_HUMAN	ATP5F1E;ATP5F1EP2	HUMAN	ATP synthase subunit epsilon, mitochondrial OS=Homo sapiens OX=9606 GN=ATP5F1E PE=1 SV=2	VAYWRQAG/2	['MSFragger', 'Sage', 'PEAKS']	[0.0009421518748822, 0.0019047619047619, 0.000181983621474]	[0.5194124636801741, 0.407775043031074, 3.0772943434847098]	[0.013208569552637, 0.0145746766389443, 3.191695163422043e-05]	0.976952	0.523832	1	3	0.000181984	3.1917e-05	3.07729	0	NA	2	1	0	1	2	netMHCpan-4.1	HLA-B*07:02	31.933	NB	VAY-WRQAG	NA	NA
VAYWRQAGL	9	FALSE	sp|P56381|ATP5E_HUMAN;sp|Q5VTU8|AT5EL_HUMAN	ATP5F1E;ATP5F1EP2	HUMAN	ATP synthase subunit epsilon, mitochondrial OS=Homo sapiens OX=9606 GN=ATP5F1E PE=1 SV=2	VAYWRQAGL/2	['MSFragger', 'PEAKS']	[0.0010668563300142, 0.0006537015852263]	[0.4975818565684007, 1.813147040555856]	[0.015354261782843, 0.0087737627317285]	0.898378	0.349765	1	2	0.000653702	0.00877376	1.81315	0	NA	1	0	1	0	1	netMHCpan-4.1	HLA-B*07:02	1.557	WB	VAYWRQAGL	NA	NA
VAYWRQAGLSYIR	13	FALSE	sp|P56381|ATP5E_HUMAN;sp|Q5VTU8|AT5EL_HUMAN	ATP5F1E;ATP5F1EP2	HUMAN	ATP synthase subunit epsilon, mitochondrial OS=Homo sapiens OX=9606 GN=ATP5F1E PE=1 SV=2	VAYWRQAGLSYIR/3	['MSFragger', 'Comet', 'Sage', 'PEAKS']	[0.0015238740264138, 0.0002596053997923, 0.000845665961945, 0.000181983621474]	[0.4133055025244867, 0.5802430716643069, 0.4529690639150223, 3.0681105813581917]	[0.0273511057143205, 0.0034905622692936, 0.0098364449760532, 3.328174992360713e-05]	-0.0863481	1.34715	1	4	0.000181984	3.32817e-05	3.06811	0	NA	3	0	0	3	3	netMHCIIpan-4.3	DRB5_0105	11.5	NB	YWRQAGLSY	NA	NA
VCRDIDTLRDPGSQ	14	TRUE	sp|P11717|MPRI_HUMAN	IGF2R	HUMAN	Cation-independent mannose-6-phosphate receptor OS=Homo sapiens OX=9606 GN=IGF2R PE=1 SV=3	VCRDIDTLRDPGSQ/3;VC[UNIMOD:Cysteinylation]RDIDTLRDPGSQ/3	['MSFragger', 'Comet', 'Sage', 'PEAKS']	[0.000525486074619, 0.0002596053997923, 0.00054914881933, 0.000181983621474]	[1.026928365377805, 0.6652361491393198, 0.6014184732528433, 2.672390142381073]	[0.0003892072827054, 0.0017386017624815, 0.0026860210804356, 0.0002017291888213]	-0.0062281	0.00310798	2	4	0.000181984	0.000201729	2.67239	0	NA	7	0	4	3	7	netMHCIIpan-4.3	HLA-DQA10103-DQB10603	0.21	SB	IDTLRDPGS	2	DTLRDPGSQ
VDALNSQKKYFGRS	14	TRUE	sp|O00584|RNT2_HUMAN	RNASET2	HUMAN	Ribonuclease T2 OS=Homo sapiens OX=9606 GN=RNASET2 PE=1 SV=2	VDALNSQKKYFGRS/3	['MSFragger', 'Comet', 'Sage', 'PEAKS']	[0.0015238740264138, 0.0008333333333333, 0.0066311085483638, 0.0029739776951672]	[0.4340953974099655, 0.4541163549424885, 0.1801399789134142, 1.4208648418403524]	[0.0237364081727676, 0.0097894835564288, 0.0995133642497788, 0.0408337720469356]	-0.131838	2.50659	1	4	0.000833333	0.00978948	1.42086	0	NA	2	1	0	1	2	netMHCIIpan-4.3	DRB1_1301	0.92	SB	LNSQKKYFG	0	ALNSQKKYF
VDALNSQKKYFGRSL	15	TRUE	sp|O00584|RNT2_HUMAN	RNASET2	HUMAN	Ribonuclease T2 OS=Homo sapiens OX=9606 GN=RNASET2 PE=1 SV=2	VDALNSQKKYFGRSL/3	['MSFragger', 'Comet', 'Sage', 'PEAKS']	[0.000525486074619, 0.0002596053997923, 0.00054914881933, 0.000181983621474]	[1.2487396181024712, 0.7899152145868386, 0.7530416499284601, 2.7395606324850807]	[8.339808270172282e-05, 0.0006247002983349, 0.0007128386424554, 0.0001486483550364]	0.0843136	2.07414	1	4	0.000181984	8.33981e-05	2.73956	0	NA	3	1	1	1	3	netMHCIIpan-4.3	DRB1_1301	0.9	SB	LNSQKKYFG	0	ALNSQKKYF
VDAVIAELKKQSKP	14	TRUE	sp|P10809|CH60_HUMAN	HSPD1	HUMAN	60 kDa heat shock protein, mitochondrial OS=Homo sapiens OX=9606 GN=HSPD1 PE=1 SV=2	VDAVIAELKKQSKP/3	['MSFragger', 'Comet', 'Sage', 'PEAKS']	[0.000525486074619, 0.0002596053997923, 0.00054914881933, 0.000181983621474]	[0.8715548137513817, 0.7075079164530317, 0.7331938221523334, 2.2680261934019463]	[0.0011459315130526, 0.0012289249586203, 0.0008479377080035, 0.0012485965979059]	-0.176492	0.38399	1	4	0.000181984	0.000847938	2.26803	0	NA	3	0	1	2	3	netMHCIIpan-4.3	DRB1_1301	0.55	SB	IAELKKQSK	0	VIAELKKQS
VDAVIAELKKQSKPV	15	TRUE	sp|P10809|CH60_HUMAN	HSPD1	HUMAN	60 kDa heat shock protein, mitochondrial OS=Homo sapiens OX=9606 GN=HSPD1 PE=1 SV=2	VDAVIAELKKQSKPV/3	['MSFragger', 'Comet', 'Sage', 'PEAKS']	[0.0015238740264138, 0.0008333333333333, 0.0019047619047619, 0.000181983621474]	[0.4112664252895054, 0.5248221145856229, 0.4042092669715582, 2.929138051638837]	[0.0277331963285034, 0.0054947286102483, 0.0150327550830877, 6.270563428463372e-05]	-0.0239087	1.42402	1	4	0.000181984	6.27056e-05	2.92914	0	NA	3	0	0	3	3	netMHCIIpan-4.3	DRB1_1301	0.35	SB	IAELKKQSK	0	VIAELKKQS
VDAVIAELKKQSKPVT	16	TRUE	sp|P10809|CH60_HUMAN	HSPD1	HUMAN	60 kDa heat shock protein, mitochondrial OS=Homo sapiens OX=9606 GN=HSPD1 PE=1 SV=2	VDAVIAELKKQSKPVT/3	['MSFragger', 'Comet', 'Sage', 'PEAKS']	[0.000525486074619, 0.0002596053997923, 0.00054914881933, 0.000181983621474]	[2.0842237414172997, 1.3155108167556673, 0.8651950476003926, 4.040993392122575]	[2.521638079752193e-07, 8.331355117304805e-06, 0.0002674258990418, 3.93453402903003e-07]	-0.0383983	0.21248	1	4	0.000181984	2.52164e-07	4.04099	0	NA	6	2	2	2	6	netMHCIIpan-4.3	DRB1_1301	0.38	SB	IAELKKQSK	0	VIAELKKQS
VDDTQFVR	8	FALSE	sp|P01889|HLAB_HUMAN;sp|P01893|HLAH_HUMAN;sp|P04439|HLAA_HUMAN;sp|P10321|HLAC_HUMAN;sp|P13747|HLAE_HUMAN;sp|P17693|HLAG_HUMAN	HLA-B;HLA-H;HLA-A;HLA-C;HLA-E;HLA-G	HUMAN	HLA class I histocompatibility antigen, B alpha chain OS=Homo sapiens OX=9606 GN=HLA-B PE=1 SV=3	VDDTQFVR/2	['MSFragger']	[0.0088281361241634]	[0.1843457127569294]	[0.1224049257564552]	0.826024	1.90236	1	1	0.00882814	0.122405	0.184346	0	NA	1	1	0	0	1	netMHCpan-4.1	HLA-B*07:02	43.8	NB	#NAME?	NA	NA
VDDTQFVRFDNDAASPR	17	FALSE	sp|P13747|HLAE_HUMAN	HLA-E	HUMAN	HLA class I histocompatibility antigen, alpha chain E OS=Homo sapiens OX=9606 GN=HLA-E PE=1 SV=4	VDDTQFVRFDNDAASPR/3	['MSFragger', 'Comet', 'Sage', 'PEAKS']	[0.000525486074619, 0.0002596053997923, 0.00054914881933, 0.000181983621474]	[3.303082484504055, 2.0793846124218165, 2.5750422119571748, 4.291386456508783]	[5.32218260648932e-11, 1.5689406424295307e-08, 8.621581084616335e-11, 1.2554549596437668e-07]	0.292999	0.79154	1	4	0.000181984	5.32218e-11	4.29139	0	NA	5	1	2	2	5	netMHCIIpan-4.3	HLA-DQA10301-DQB10603	0.02	SB	FVRFDNDAA	NA	NA
VDDTQFVRFDSD	12	FALSE	sp|P01889|HLAB_HUMAN;sp|P01893|HLAH_HUMAN;sp|P04439|HLAA_HUMAN;sp|P10321|HLAC_HUMAN;sp|P17693|HLAG_HUMAN	HLA-B;HLA-H;HLA-A;HLA-C;HLA-G	HUMAN	HLA class I histocompatibility antigen, B alpha chain OS=Homo sapiens OX=9606 GN=HLA-B PE=1 SV=3	VDDTQFVRFDSD/2	['MSFragger', 'Comet', 'Sage', 'PEAKS']	[0.0019704433497536, 0.0008333333333333, 0.0021802325581395, 0.000181983621474]	[0.375276604084492, 0.5093243054580638, 0.3751966179677345, 2.617800240028305]	[0.0353923023464416, 0.0062371288256447, 0.0193270572020218, 0.0002584734753864]	0.612618	0.119318	1	4	0.000181984	0.000258473	2.6178	0	NA	1	1	0	0	1	netMHCpan-4.1	HLA-C*07:02	75	NB	VDDTQFVRF	NA	NA
VDDTQFVRFDSDAASPR	17	FALSE	sp|P01889|HLAB_HUMAN;sp|P10321|HLAC_HUMAN	HLA-B;HLA-C	HUMAN	HLA class I histocompatibility antigen, B alpha chain OS=Homo sapiens OX=9606 GN=HLA-B PE=1 SV=3	VDDTQFVRFDSDAASPR/3	['MSFragger', 'Comet', 'Sage', 'PEAKS']	[0.000525486074619, 0.0002596053997923, 0.00054914881933, 0.000181983621474]	[3.5890193450028485, 2.025581772137314, 2.365535441904546, 4.156409106584148]	[7.308326900037723e-12, 2.4408887572970842e-08, 5.382775268957095e-10, 2.323943562189633e-07]	0.382651	0.70129	1	4	0.000181984	7.30833e-12	4.15641	0	NA	11	3	3	5	11	netMHCIIpan-4.3	HLA-DQA10301-DQB10603	0.01	SB	FVRFDSDAA	NA	NA
VDDTQFVRFDSDAASPRE	18	FALSE	sp|P01889|HLAB_HUMAN	HLA-B	HUMAN	HLA class I histocompatibility antigen, B alpha chain OS=Homo sapiens OX=9606 GN=HLA-B PE=1 SV=3	VDDTQFVRFDSDAASPRE/3	['MSFragger', 'Comet', 'Sage', 'PEAKS']	[0.000525486074619, 0.0002596053997923, 0.00054914881933, 0.000181983621474]	[2.9925487625637053, 1.9062046986970789, 2.2233709228006395, 3.6817954296856095]	[4.5976501933037584e-10, 6.507667330354704e-08, 1.865314577567621e-09, 2.025589038165685e-06]	0.602922	1.09834	1	4	0.000181984	4.59765e-10	3.6818	0	NA	11	4	3	4	11	netMHCIIpan-4.3	HLA-DQA10301-DQB10603	0.01	SB	FVRFDSDAA	NA	NA
VDDTQFVRFDSDAASPREE	19	FALSE	sp|P01889|HLAB_HUMAN	HLA-B	HUMAN	HLA class I histocompatibility antigen, B alpha chain OS=Homo sapiens OX=9606 GN=HLA-B PE=1 SV=3	VDDTQFVRFDSDAASPREE/3	['MSFragger', 'Comet', 'Sage', 'PEAKS']	[0.000525486074619, 0.0002596053997923, 0.00054914881933, 0.000181983621474]	[2.555640633574615, 1.2547957001712624, 0.7346553700534296, 2.633325216137639]	[9.55161931191945e-09, 1.3718750805338069e-05, 0.0008371692809923, 0.0002408879691278]	0.701536	1.37369	1	4	0.000181984	9.55162e-09	2.63333	0	NA	3	1	1	1	3	NA	NA	NA	NA	NA	NA	NA
VDDTQFVRFDSDAASPREEP	20	FALSE	sp|P01889|HLAB_HUMAN	HLA-B	HUMAN	HLA class I histocompatibility antigen, B alpha chain OS=Homo sapiens OX=9606 GN=HLA-B PE=1 SV=3	VDDTQFVRFDSDAASPREEP/3	['MSFragger', 'Comet', 'Sage', 'PEAKS']	[0.000525486074619, 0.0002596053997923, 0.00054914881933, 0.000181983621474]	[2.8696047687473665, 1.4323116985289643, 1.5371242263237077, 3.542613104702124]	[1.0796577221355067e-09, 3.1917774935166347e-06, 7.51927052702523e-07, 3.822075922051958e-06]	0.819544	0.9198	1	4	0.000181984	1.07966e-09	3.54261	0	NA	17	4	7	6	17	NA	NA	NA	NA	NA	NA	NA
VDDTQFVRFDSDAASPREEPR	21	FALSE	sp|P01889|HLAB_HUMAN	HLA-B	HUMAN	HLA class I histocompatibility antigen, B alpha chain OS=Homo sapiens OX=9606 GN=HLA-B PE=1 SV=3	VDDTQFVRFDSDAASPREEPR/3	['MSFragger', 'Comet', 'Sage', 'PEAKS']	[0.001673360107095, 0.0035466461063993, 0.0065502183406113, 0.000181983621474]	[0.3981807287766292, 0.2211005427856713, 0.185951135038123, 2.5169022317278507]	[0.0303114117853763, 0.0635392841852006, 0.0949907434287797, 0.0004082915285138]	0.343448	1.2987	1	4	0.000181984	0.000408292	2.5169	0	NA	10	2	2	6	10	NA	NA	NA	NA	NA	NA	NA
VDDTQFVRFDSDAASPRG	18	FALSE	sp|P10321|HLAC_HUMAN	HLA-C	HUMAN	HLA class I histocompatibility antigen, C alpha chain OS=Homo sapiens OX=9606 GN=HLA-C PE=1 SV=3	VDDTQFVRFDSDAASPRG/3	['MSFragger', 'Comet', 'Sage', 'PEAKS']	[0.000525486074619, 0.0002596053997923, 0.00054914881933, 0.000181983621474]	[2.9894130978241304, 1.67254455146365, 2.027830840514836, 3.7069788478986334]	[4.698852827153775e-10, 4.436160278123288e-07, 1.0307304201848772e-08, 1.80574893119271e-06]	0.453493	0.46513	1	4	0.000181984	4.69885e-10	3.70698	0	NA	6	3	1	2	6	netMHCIIpan-4.3	HLA-DQA10301-DQB10603	0.01	SB	FVRFDSDAA	NA	NA
VDDTQFVRFDSDAASPRGEP	20	FALSE	sp|P10321|HLAC_HUMAN	HLA-C	HUMAN	HLA class I histocompatibility antigen, C alpha chain OS=Homo sapiens OX=9606 GN=HLA-C PE=1 SV=3	VDDTQFVRFDSDAASPRGEP/3	['MSFragger', 'Comet', 'Sage', 'PEAKS']	[0.000525486074619, 0.0002596053997923, 0.00054914881933, 0.000181983621474]	[1.724048715221473, 1.0269117274513693, 0.822354370780156, 3.926533749284879]	[3.0748726015584586e-06, 8.918203803904399e-05, 0.0003889005228667, 6.632335971692478e-07]	0.858095	1.01343	1	4	0.000181984	6.63234e-07	3.92653	0	NA	3	0	1	2	3	NA	NA	NA	NA	NA	NA	NA
VDDTQFVRFDSDAASPRGEPR	21	FALSE	sp|P10321|HLAC_HUMAN	HLA-C	HUMAN	HLA class I histocompatibility antigen, C alpha chain OS=Homo sapiens OX=9606 GN=HLA-C PE=1 SV=3	VDDTQFVRFDSDAASPRGEPR/3	['Comet', 'PEAKS']	[0.0083075190087299, 0.000181983621474]	[0.1262272188529214, 2.4831832094128417]	[0.1301985234324136, 0.0004755203263801]	0.389223	1.31838	1	2	0.000181984	0.00047552	2.48318	0	NA	2	0	1	1	2	NA	NA	NA	NA	NA	NA	NA
VDDTQFVRFDSDAASQR	17	FALSE	sp|P04439|HLAA_HUMAN	HLA-A	HUMAN	HLA class I histocompatibility antigen, A alpha chain OS=Homo sapiens OX=9606 GN=HLA-A PE=1 SV=2	VDDTQFVRFDSDAASQR/2;VDDTQFVRFDSDAASQR/3	['MSFragger', 'Comet', 'Sage', 'PEAKS']	[0.000525486074619, 0.0002596053997923, 0.00054914881933, 0.000181983621474]	[2.9662441717746963, 1.8582438436360529, 2.0168459802974903, 3.931563791927003]	[5.518996332852743e-10, 9.649960876178257e-08, 1.1346202355757561e-08, 6.481876529009737e-07]	0.897722	0.255601	2	4	0.000181984	5.519e-10	3.93156	0	NA	17	5	5	7	17	netMHCIIpan-4.3	HLA-DQA10301-DQB10603	0.01	SB	FVRFDSDAA	NA	NA
VDDTQFVRFDSDAASQRM	18	FALSE	sp|P04439|HLAA_HUMAN	HLA-A	HUMAN	HLA class I histocompatibility antigen, A alpha chain OS=Homo sapiens OX=9606 GN=HLA-A PE=1 SV=2	VDDTQFVRFDSDAASQRM/3;VDDTQFVRFDSDAASQRM[UNIMOD:Oxidation]/3	['MSFragger', 'Comet', 'Sage', 'PEAKS']	[0.000525486074619, 0.0002596053997923, 0.00054914881933, 0.000181983621474]	[3.4650210551600504, 1.6693829635688244, 1.833121908880997, 3.94034907331357]	[1.72881082130101e-11, 4.552879795326834e-07, 5.654347988241352e-08, 6.227230288802477e-07]	0.741175	0.405119	2	4	0.000181984	1.72881e-11	3.94035	0	NA	10	3	4	3	10	netMHCIIpan-4.3	HLA-DQA10301-DQB10603	0.03	SB	FVRFDSDAA	NA	NA
VDDTQFVRFDSDAASQRME	19	FALSE	sp|P04439|HLAA_HUMAN	HLA-A	HUMAN	HLA class I histocompatibility antigen, A alpha chain OS=Homo sapiens OX=9606 GN=HLA-A PE=1 SV=2	VDDTQFVRFDSDAASQRME/3;VDDTQFVRFDSDAASQRM[UNIMOD:Oxidation]E/3	['MSFragger', 'Comet', 'Sage', 'PEAKS']	[0.000525486074619, 0.0002596053997923, 0.00054914881933, 0.000181983621474]	[3.298143579232084, 2.4176164859723737, 1.9539536658989896, 3.469204295144431]	[5.5078682669625066e-11, 9.74911747649531e-10, 1.9662071236428545e-08, 5.342360713057808e-06]	0.816461	0.00183878	2	4	0.000181984	5.50787e-11	3.4692	0	NA	22	9	5	8	22	NA	NA	NA	NA	NA	NA	NA
VDDTQFVRFDSDAASQRMEP	20	FALSE	sp|P04439|HLAA_HUMAN	HLA-A	HUMAN	HLA class I histocompatibility antigen, A alpha chain OS=Homo sapiens OX=9606 GN=HLA-A PE=1 SV=2	VDDTQFVRFDSDAASQRM[UNIMOD:Oxidation]EP/3	['MSFragger', 'Comet', 'Sage', 'PEAKS']	[0.000525486074619, 0.0002596053997923, 0.00054914881933, 0.000181983621474]	[3.1113115489987795, 1.4465742632680032, 1.3950224300202836, 3.4171216372400224]	[2.0155548134272892e-10, 2.8389084974577818e-06, 2.6042486748282828e-06, 6.7750786185575805e-06]	0.798737	0.942875	1	4	0.000181984	2.01555e-10	3.41712	0	NA	13	5	5	3	13	NA	NA	NA	NA	NA	NA	NA
VDDTQFVRFDSDAASQRMEPR	21	FALSE	sp|P04439|HLAA_HUMAN	HLA-A	HUMAN	HLA class I histocompatibility antigen, A alpha chain OS=Homo sapiens OX=9606 GN=HLA-A PE=1 SV=2	VDDTQFVRFDSDAASQRMEPR/3	['Comet', 'Sage', 'PEAKS']	[0.0012321774335504, 0.0056547619047619, 0.000181983621474]	[0.3281166549181979, 0.2084191933130879, 2.738395853539073]	[0.0271955434386043, 0.0792015883905478, 0.0001494379244359]	0.682002	0.865619	1	3	0.000181984	0.000149438	2.7384	0	NA	4	2	1	1	4	NA	NA	NA	NA	NA	NA	NA
VDDTQFVRFDSDSACPR	17	FALSE	P17693|HLAG_HUMAN	HLA-G	HUMAN	HLA class I histocompatibility antigen, alpha chain G OS=Homo sapiens OX=9606 GN=HLA-G PE=1 SV=1	VDDTQFVRFDSDSACPR/3	['PEAKS']	[0.0009364757296706]	[1.6344640029339936]	[0.018071321805501]	0.180294	0.763772	1	1	0.000936476	0.0180713	1.63446	0	NA	1	1	0	0	1	netMHCIIpan-4.3	HLA-DQA10301-DQB10603	0.42	SB	FVRFDSDSA	NA	NA
VDEIHSLIEKSRR	13	FALSE	Q13478|IL18R_HUMAN	IL18R1	HUMAN	Interleukin-18 receptor 1 OS=Homo sapiens OX=9606 GN=IL18R1 PE=1 SV=1	VDEIHSLIEKSRR/3	['PEAKS']	[0.000181983621474]	[2.22815505349179]	[0.0014900914765255]	0.378629	3.82322	1	1	0.000181984	0.00149009	2.22816	0	NA	1	0	0	1	1	netMHCIIpan-4.3	HLA-DQA10301-DQB10603	1.29	WB	IHSLIEKSR	NA	NA
VDEVKSTIKFQMKK	14	TRUE	sp|P62906|RL10A_HUMAN	RPL10A	HUMAN	Large ribosomal subunit protein uL1 OS=Homo sapiens OX=9606 GN=RPL10A PE=1 SV=2	VDEVKSTIKFQMKK/3	['MSFragger', 'Comet', 'Sage', 'PEAKS']	[0.000525486074619, 0.0002596053997923, 0.00054914881933, 0.000181983621474]	[1.1295418173778984, 0.823074732368743, 0.7107654541868003, 3.048584185882383]	[0.0001908210755063, 0.0004757774543824, 0.0010316942183816, 3.638049316796956e-05]	0.229483	0.582911	1	4	0.000181984	3.63805e-05	3.04858	0	NA	2	0	1	1	2	netMHCIIpan-4.3	DRB1_1301	2.36	WB	VKSTIKFQM	0	EVKSTIKFQ
VDEVVLKFENGKAR	14	TRUE	sp|O00469|PLOD2_HUMAN	PLOD2	HUMAN	Procollagen-lysine,2-oxoglutarate 5-dioxygenase 2 OS=Homo sapiens OX=9606 GN=PLOD2 PE=1 SV=2	VDEVVLKFENGKAR/3	['MSFragger', 'Comet', 'Sage', 'PEAKS']	[0.000525486074619, 0.0002596053997923, 0.00054914881933, 0.000181983621474]	[2.04938403005465, 1.4213969978825016, 1.2131782157894917, 3.6119727372615418]	[3.211777544398361e-07, 3.491165430318415e-06, 1.2766469270032024e-05, 2.7853826292033887e-06]	0.0554521	1.03947	1	4	0.000181984	3.21178e-07	3.61197	0	NA	5	2	1	2	5	netMHCIIpan-4.3	DRB1_0404	0.94	SB	VLKFENGKA	0	VLKFENGKA
VDEVVLKFENGKARA	15	TRUE	sp|O00469|PLOD2_HUMAN	PLOD2	HUMAN	Procollagen-lysine,2-oxoglutarate 5-dioxygenase 2 OS=Homo sapiens OX=9606 GN=PLOD2 PE=1 SV=2	VDEVVLKFENGKARA/3	['MSFragger', 'Comet', 'Sage', 'PEAKS']	[0.000525486074619, 0.0002596053997923, 0.00054914881933, 0.000181983621474]	[1.6031689943139298, 1.0255604657563748, 0.9978754840922, 4.263808441973437]	[7.117899811849912e-06, 9.017743549725612e-05, 8.38464172246562e-05, 1.423771192553172e-07]	0.188434	0.294822	1	4	0.000181984	1.42377e-07	4.26381	0	NA	3	2	1	0	3	netMHCIIpan-4.3	DRB1_0404	0.52	SB	VLKFENGKA	0	VLKFENGKA
VDEVVLKFENGKARAK	16	TRUE	sp|O00469|PLOD2_HUMAN	PLOD2	HUMAN	Procollagen-lysine,2-oxoglutarate 5-dioxygenase 2 OS=Homo sapiens OX=9606 GN=PLOD2 PE=1 SV=2	VDEVVLKFENGKARAK/3	['MSFragger', 'Comet', 'Sage', 'PEAKS']	[0.000525486074619, 0.0002596053997923, 0.00054914881933, 0.000181983621474]	[1.8145420225359328, 1.1624977205056275, 0.8724917300345726, 3.939270351946614]	[1.6403458689590684e-06, 2.928084929171385e-05, 0.0002509011059176, 6.257950767320889e-07]	0.340413	0.170851	1	4	0.000181984	6.25795e-07	3.93927	0	NA	4	2	1	1	4	netMHCIIpan-4.3	DRB1_0404	0.28	SB	VLKFENGKA	0	VLKFENGKA
VDEVVLKFENGKARAKN	17	FALSE	sp|O00469|PLOD2_HUMAN	PLOD2	HUMAN	Procollagen-lysine,2-oxoglutarate 5-dioxygenase 2 OS=Homo sapiens OX=9606 GN=PLOD2 PE=1 SV=2	VDEVVLKFENGKARAKN/3	['MSFragger', 'Comet', 'Sage', 'PEAKS']	[0.000525486074619, 0.0002596053997923, 0.00054914881933, 0.000181983621474]	[0.8927596994822933, 1.0001198870996988, 0.6865162623808407, 3.608806523289169]	[0.0009888641944615, 0.0001111358658112, 0.0012754791101347, 2.825906368192521e-06]	0.518697	1.17784	1	4	0.000181984	2.82591e-06	3.60881	0	NA	3	1	1	1	3	netMHCIIpan-4.3	DRB5_0105	0.18	SB	LKFENGKAR	NA	NA
VDEVVLKFENGKARAKNT	18	FALSE	sp|O00469|PLOD2_HUMAN	PLOD2	HUMAN	Procollagen-lysine,2-oxoglutarate 5-dioxygenase 2 OS=Homo sapiens OX=9606 GN=PLOD2 PE=1 SV=2	VDEVVLKFENGKARAKNT/3	['Comet']	[0.0008333333333333]	[0.4683610172993346]	[0.0087155586605399]	0.280846	1.66392	1	1	0.000833333	0.00871556	0.468361	0	NA	1	0	0	1	1	netMHCIIpan-4.3	DRB5_0105	0.27	SB	LKFENGKAR	NA	NA
VDFKIRTVEINGEK	14	TRUE	sp|Q15286|RAB35_HUMAN	RAB35	HUMAN	Ras-related protein Rab-35 OS=Homo sapiens OX=9606 GN=RAB35 PE=1 SV=1	VDFKIRTVEINGEK/3	['MSFragger', 'Comet', 'Sage']	[0.0012437810945273, 0.0002596053997923, 0.000845665961945]	[0.4541160565474663, 0.5717359433498941, 0.4820286948332269]	[0.0206981021022042, 0.0037425170982842, 0.0076332164055597]	0.0334336	0.000384046	1	3	0.000259605	0.00374252	0.571736	0	NA	2	1	0	1	2	netMHCIIpan-4.3	HLA-DQA10103-DQB10302	0.01	SB	IRTVEINGE	0	KIRTVEING
VDFKVKTISVDGNKA	15	TRUE	sp|Q9NP72|RAB18_HUMAN	RAB18	HUMAN	Ras-related protein Rab-18 OS=Homo sapiens OX=9606 GN=RAB18 PE=1 SV=1	VDFKVKTISVDGNKA/3	['MSFragger', 'Comet']	[0.0096964586846543, 0.0081978798586572]	[0.1657287800884918, 0.1293128967236338]	[0.1371657203085849, 0.1272964275091079]	0.604033	0.761183	1	2	0.00819788	0.127296	0.165729	0	NA	1	1	0	0	1	netMHCIIpan-4.3	HLA-DQA10301-DQB10603	0.23	SB	VKTISVDGN	0	KTISVDGNK
VDFLISQKKKLLKKQEQ	17	FALSE	sp|Q9BXS9|S26A6_HUMAN	SLC26A6	HUMAN	Solute carrier family 26 member 6 OS=Homo sapiens OX=9606 GN=SLC26A6 PE=1 SV=1	VDFLISQKKKLLKKQEQ/3	['MSFragger', 'Comet', 'Sage', 'PEAKS']	[0.0005802707930367, 0.0008333333333333, 0.0041608876560332, 0.000181983621474]	[0.6034614064549939, 0.5257371207457013, 0.2418543499952619, 2.382834075698147]	[0.0073826971305572, 0.0054537566740683, 0.0601314085061758, 0.0007473460977879]	0.409249	6.02966	1	4	0.000181984	0.000747346	2.38283	0	NA	1	1	0	0	1	netMHCIIpan-4.3	DRB1_1301	0.15	SB	ISQKKKLLK	NA	NA
VDGIASIESIHSE	13	FALSE	sp|Q9NV58|RN19A_HUMAN	RNF19A	HUMAN	E3 ubiquitin-protein ligase RNF19A OS=Homo sapiens OX=9606 GN=RNF19A PE=1 SV=3	VDGIASIESIHSE/2	['MSFragger', 'Comet', 'Sage', 'PEAKS']	[0.000525486074619, 0.0002596053997923, 0.00054914881933, 0.000181983621474]	[1.0971546167020056, 1.210402806365235, 0.5815877167172485, 4.547384797762277]	[0.0002389549311044, 1.9755336749743687e-05, 0.0031952138066794, 3.9048395870119634e-08]	0.827166	0.918851	1	4	0.000181984	3.90484e-08	4.54738	0	NA	1	1	0	0	1	netMHCIIpan-4.3	DRB1_0404	0.05	SB	IASIESIHS	NA	NA
VDGIASIESIHSEM	14	TRUE	sp|Q9NV58|RN19A_HUMAN	RNF19A	HUMAN	E3 ubiquitin-protein ligase RNF19A OS=Homo sapiens OX=9606 GN=RNF19A PE=1 SV=3	VDGIASIESIHSEM[UNIMOD:Oxidation]/2	['MSFragger', 'Comet', 'Sage', 'PEAKS']	[0.000525486074619, 0.0002596053997923, 0.00054914881933, 0.000181983621474]	[1.225554114693344, 1.0254070557633148, 0.7679473050665924, 4.694986534905164]	[9.79653632082003e-05, 9.029114383763708e-05, 0.0006257392891763, 1.991436795682184e-08]	0.725126	1.18591	1	4	0.000181984	1.99144e-08	4.69499	0	NA	2	1	0	1	2	netMHCIIpan-4.3	DRB1_0404	0.04	SB	IASIESIHS	2	ASIESIHSE
VDGVEVHNAKTKPR	14	TRUE	sp|P01857|IGHG1_HUMAN;sp|P01859|IGHG2_HUMAN;sp|P01860|IGHG3_HUMAN;sp|P01861|IGHG4_HUMAN	IGHG1;IGHG2;IGHG3;IGHG4	HUMAN	Immunoglobulin heavy constant gamma 1 OS=Homo sapiens OX=9606 GN=IGHG1 PE=1 SV=2	VDGVEVHNAKTKPR/3	['MSFragger', 'Comet', 'Sage', 'PEAKS']	[0.0005802707930367, 0.0002596053997923, 0.00054914881933, 0.000181983621474]	[0.5579385216449433, 0.634718728094265, 0.6953454451348856, 2.8944856916882693]	[0.0101205280359897, 0.002233234454781, 0.0011806712261506, 7.342958591608491e-05]	0.366678	0.726824	1	4	0.000181984	7.34296e-05	2.89449	0	NA	1	1	0	0	1	netMHCIIpan-4.3	HLA-DQA10301-DQB10603	0.46	SB	VHNAKTKPR	1	EVHNAKTKP
VDGVEVHNAKTKPRE	15	TRUE	sp|P01857|IGHG1_HUMAN;sp|P01859|IGHG2_HUMAN;sp|P01860|IGHG3_HUMAN;sp|P01861|IGHG4_HUMAN	IGHG1;IGHG2;IGHG3;IGHG4	HUMAN	Immunoglobulin heavy constant gamma 1 OS=Homo sapiens OX=9606 GN=IGHG1 PE=1 SV=2	VDGVEVHNAKTKPRE/3	['MSFragger', 'Comet', 'Sage', 'PEAKS']	[0.000525486074619, 0.0002596053997923, 0.00054914881933, 0.000181983621474]	[2.3350963300029277, 1.269399138452315, 1.6579641916329757, 3.5948645973248445]	[4.4172386434511184e-08, 1.2167948311829568e-05, 2.6145158470679826e-07, 3.011476504519108e-06]	-0.0831455	0.583972	1	4	0.000181984	4.41724e-08	3.59486	0	NA	3	1	1	1	3	netMHCIIpan-4.3	HLA-DQA10301-DQB10603	0.19	SB	VHNAKTKPR	1	EVHNAKTKP
VDGVEVHNAKTKPREE	16	TRUE	sp|P01857|IGHG1_HUMAN;sp|P01859|IGHG2_HUMAN;sp|P01860|IGHG3_HUMAN;sp|P01861|IGHG4_HUMAN	IGHG1;IGHG2;IGHG3;IGHG4	HUMAN	Immunoglobulin heavy constant gamma 1 OS=Homo sapiens OX=9606 GN=IGHG1 PE=1 SV=2	VDGVEVHNAKTKPREE/3;VDGVEVHNAKTKPREE/2	['MSFragger', 'Comet', 'Sage', 'PEAKS']	[0.000525486074619, 0.0002596053997923, 0.00054914881933, 0.000181983621474]	[1.4116981964572508, 0.6517310714351319, 0.8734065676702126, 2.869429106267549]	[2.6899785932802597e-05, 0.0019423355705437, 0.0002489026407435, 8.230735749819241e-05]	0.597968	0.926394	2	4	0.000181984	2.68998e-05	2.86943	0	NA	6	2	3	1	6	netMHCIIpan-4.3	HLA-DQA10301-DQB10603	0.15	SB	VHNAKTKPR	1	EVHNAKTKP
VDGVEVHNAKTKPREEQ	17	FALSE	sp|P01857|IGHG1_HUMAN;sp|P01859|IGHG2_HUMAN;sp|P01860|IGHG3_HUMAN;sp|P01861|IGHG4_HUMAN	IGHG1;IGHG2;IGHG3;IGHG4	HUMAN	Immunoglobulin heavy constant gamma 1 OS=Homo sapiens OX=9606 GN=IGHG1 PE=1 SV=2	VDGVEVHNAKTKPREEQ/3	['MSFragger', 'Comet', 'Sage', 'PEAKS']	[0.000525486074619, 0.0002596053997923, 0.00054914881933, 0.000181983621474]	[1.6415767378820407, 0.7902170620609146, 0.8063141752610902, 3.649742577987754]	[5.451670191843276e-06, 0.0006231537053404, 0.0004474363671545, 2.3445256244213493e-06]	0.148421	1.07735	1	4	0.000181984	2.34453e-06	3.64974	0	NA	4	1	2	1	4	netMHCIIpan-4.3	HLA-DQA10301-DQB10603	0.17	SB	VHNAKTKPR	NA	NA
VDGVEVHNAKTKPREEQY	18	FALSE	sp|P01857|IGHG1_HUMAN;sp|P01860|IGHG3_HUMAN	IGHG1;IGHG3	HUMAN	Immunoglobulin heavy constant gamma 1 OS=Homo sapiens OX=9606 GN=IGHG1 PE=1 SV=2	VDGVEVHNAKTKPREEQY/3	['MSFragger', 'Comet', 'Sage', 'PEAKS']	[0.000525486074619, 0.0002596053997923, 0.00054914881933, 0.000181983621474]	[1.6660543740456957, 1.0766190371489994, 0.8135897628650643, 4.0489464789089045]	[4.599544736463569e-06, 5.928582360906492e-05, 0.0004198663671744, 3.7943399272667516e-07]	0.407679	0.883987	1	4	0.000181984	3.79434e-07	4.04895	0	NA	6	3	1	2	6	netMHCIIpan-4.3	HLA-DQA10301-DQB10603	0.31	SB	VHNAKTKPR	NA	NA
VDIINAKQ	8	FALSE	sp|P60174|TPIS_HUMAN	TPI1	HUMAN	Triosephosphate isomerase OS=Homo sapiens OX=9606 GN=TPI1 PE=1 SV=4	VDIINAKQ/2	['Comet', 'PEAKS']	[0.0019753086419753, 0.0005015045135406]	[0.2899547326694393, 2.049541207520067]	[0.036919784038303, 0.0032463374718576]	0.909674	2.73484	1	2	0.000501505	0.00324634	2.04954	0	NA	1	0	1	0	1	netMHCpan-4.1	HLA-B*07:02	85	NB	VDIINAKQ-	NA	NA
VDKANLEIMTKRSNYTPI	18	FALSE	sp|P01903|DRA_HUMAN	HLA-DRA	HUMAN	HLA class II histocompatibility antigen, DR alpha chain OS=Homo sapiens OX=9606 GN=HLA-DRA PE=1 SV=2	VDKANLEIMTKRSNYTPI/3	['MSFragger', 'Comet']	[0.0025595904655255, 0.0062837936577524]	[0.3398577185059391, 0.1652202832656213]	[0.0448931710189003, 0.0974979865491149]	0.514216	1.18237	1	2	0.00255959	0.0448932	0.339858	0	NA	1	0	1	0	1	netMHCIIpan-4.3	DRB1_1301	0.59	SB	LEIMTKRSN	NA	NA
VDKGVFVLNKKNKLTQ	16	TRUE	sp|P01024|CO3_HUMAN	C3	HUMAN	Complement C3 OS=Homo sapiens OX=9606 GN=C3 PE=1 SV=2	VDKGVFVLNKKNKLTQ/3	['MSFragger', 'Sage']	[0.0036163522012578, 0.0021802325581395]	[0.3169214945672199, 0.3740156283881058]	[0.0522913316637871, 0.0195253385219772]	0.194134	0.924215	1	2	0.00218023	0.0195253	0.374016	0	NA	1	1	0	0	1	netMHCIIpan-4.3	DRB1_1301	0.21	SB	VFVLNKKNK	0	VLNKKNKLT
VDKGVFVLNKKNKLTQSK	18	FALSE	sp|P01024|CO3_HUMAN	C3	HUMAN	Complement C3 OS=Homo sapiens OX=9606 GN=C3 PE=1 SV=2	VDKGVFVLNKKNKLTQSK/3	['MSFragger', 'Sage']	[0.0013988459520895, 0.0006785795068988]	[0.4486963865984737, 0.5533534150345649]	[0.0214808372836226, 0.0040909801211532]	-0.219742	1.57593	1	2	0.00067858	0.00409098	0.553353	0	NA	1	0	0	1	1	netMHCIIpan-4.3	DRB1_1301	0.44	SB	FVLNKKNKL	NA	NA
VDKKAAGAGKVTKSAQKAQKA	21	FALSE	sp|P68104|EF1A1_HUMAN;sp|Q5VTE0|EF1A3_HUMAN	EEF1A1;EEF1A1P5	HUMAN	Elongation factor 1-alpha 1 OS=Homo sapiens OX=9606 GN=EEF1A1 PE=1 SV=1	VDKKAAGAGKVTKSAQKAQKA/3	['Sage', 'PEAKS']	[0.0019047619047619, 0.0006537015852263]	[0.4160365909607735, 1.851885836856352]	[0.0135656363385646, 0.0074754172611625]	-0.0456546	0.917854	1	2	0.000653702	0.00747542	1.85189	0	NA	1	0	1	0	1	NA	NA	NA	NA	NA	NA	NA
VDKVIQAQTAFSANPA	16	TRUE	sp|O00560|SDCB1_HUMAN	SDCBP	HUMAN	Syntenin-1 OS=Homo sapiens OX=9606 GN=SDCBP PE=1 SV=1	VDKVIQAQTAFSANPA/2	['MSFragger', 'Comet', 'Sage', 'PEAKS']	[0.000525486074619, 0.0002596053997923, 0.00054914881933, 0.000181983621474]	[1.7361464188672897, 0.9933034479155016, 0.9781030517813518, 4.331675437318339]	[2.827126794010074e-06, 0.0001175360233802, 9.966701439909791e-05, 1.0446682805861929e-07]	0.792007	2.24965	1	4	0.000181984	1.04467e-07	4.33168	0	NA	1	1	0	0	1	netMHCIIpan-4.3	DRB1_0404	0.08	SB	VIQAQTAFS	2	IQAQTAFSA
VDKVLERDQKLSEL	14	TRUE	P23763|VAMP1_HUMAN;P63027|VAMP2_HUMAN;Q15836|VAMP3_HUMAN	VAMP1;VAMP2;VAMP3	HUMAN	Vesicle-associated membrane protein 1 OS=Homo sapiens OX=9606 GN=VAMP1 PE=1 SV=1	VDKVLERDQKLSEL/3	['PEAKS']	[0.0059121621621621]	[1.148022011156992]	[0.1082285880014962]	0.257361	3.61593	1	1	0.00591216	0.108229	1.14802	0	NA	1	1	0	0	1	netMHCIIpan-4.3	DRB1_1301	11.78	NB	VLERDQKLS	0	VLERDQKLS
VDKVLERDQKLSELDDR	17	FALSE	sp|P23763|VAMP1_HUMAN;sp|P63027|VAMP2_HUMAN;sp|Q15836|VAMP3_HUMAN	VAMP1;VAMP2;VAMP3	HUMAN	Vesicle-associated membrane protein 1 OS=Homo sapiens OX=9606 GN=VAMP1 PE=1 SV=1	VDKVLERDQKLSELDDR/3	['MSFragger', 'Comet', 'Sage', 'PEAKS']	[0.0015238740264138, 0.0009624639076034, 0.0027525906735751, 0.0033694696747729]	[0.4129733449352132, 0.391276102735074, 0.3019783720499489, 1.3577723314121546]	[0.0274129962345804, 0.0163233568473475, 0.0362368950845393, 0.0514244261020098]	0.351141	1.8229	1	4	0.000962464	0.0163234	1.35777	0	NA	3	1	1	1	3	netMHCIIpan-4.3	DRB1_1301	9.72	NB	LERDQKLSE	NA	NA
VDLLKNGERIEKVE	14	TRUE	sp|P61769|B2MG_HUMAN	B2M	HUMAN	Beta-2-microglobulin OS=Homo sapiens OX=9606 GN=B2M PE=1 SV=1	VDLLKNGERIEKVE/3	['MSFragger', 'Comet', 'Sage', 'PEAKS']	[0.000525486074619, 0.0002596053997923, 0.0006785795068988, 0.000181983621474]	[0.8918720033780555, 1.000323992085441, 0.4985367455358014, 3.6388935651954455]	[0.0009949853987806, 0.0001109496965056, 0.0066079473907886, 2.4634807277953807e-06]	0.0867297	0.486481	1	4	0.000181984	2.46348e-06	3.63889	0	NA	5	3	1	1	5	netMHCIIpan-4.3	HLA-DQA10103-DQB10302	0.67	SB	KNGERIEKV	NA	NA
VDLLKNGERIEKVEH	15	TRUE	sp|P61769|B2MG_HUMAN	B2M	HUMAN	Beta-2-microglobulin OS=Homo sapiens OX=9606 GN=B2M PE=1 SV=1	VDLLKNGERIEKVEH/3	['MSFragger', 'Comet', 'Sage', 'PEAKS']	[0.000525486074619, 0.0002596053997923, 0.00054914881933, 0.000181983621474]	[1.0272861408762242, 0.6231270968710608, 0.6034030511213738, 3.2342883979598898]	[0.0003882410282493, 0.0024559703498573, 0.0026397614531873, 1.5599009247366027e-05]	0.117387	0.959913	1	4	0.000181984	1.5599e-05	3.23429	0	NA	3	1	1	1	3	netMHCIIpan-4.3	HLA-DQA10103-DQB10302	0.6	SB	KNGERIEKV	NA	NA
VDLLKNGERIEKVEHS	16	TRUE	sp|P61769|B2MG_HUMAN	B2M	HUMAN	Beta-2-microglobulin OS=Homo sapiens OX=9606 GN=B2M PE=1 SV=1	VDLLKNGERIEKVEHS/3	['MSFragger', 'Comet', 'Sage', 'PEAKS']	[0.000525486074619, 0.0008333333333333, 0.00054914881933, 0.000181983621474]	[0.8306879410825614, 0.5025920053067972, 0.5892080629639014, 3.4132822976650314]	[0.0015224851702222, 0.0065899723346368, 0.0029890269018559, 6.8947792565896135e-06]	0.419575	0.887305	1	4	0.000181984	6.89478e-06	3.41328	0	NA	7	3	3	1	7	netMHCIIpan-4.3	HLA-DQA10103-DQB10302	0.55	SB	KNGERIEKV	NA	NA
VDLLKNGERIEKVEHSD	17	FALSE	sp|P61769|B2MG_HUMAN	B2M	HUMAN	Beta-2-microglobulin OS=Homo sapiens OX=9606 GN=B2M PE=1 SV=1	VDLLKNGERIEKVEHSD/3	['Comet', 'Sage']	[0.0008333333333333, 0.000845665961945]	[0.4379465856250745, 0.4708609596882601]	[0.0111684965783168, 0.0084150167010855]	0.458721	1.2152	1	2	0.000833333	0.00841502	0.470861	0	NA	1	0	1	0	1	netMHCIIpan-4.3	HLA-DQA10103-DQB10302	0.79	SB	KNGERIEKV	NA	NA
VDMLKIRSEFKRK	13	FALSE	sp|A6NMY6|AXA2L_HUMAN;sp|P07355|ANXA2_HUMAN	ANXA2P2;ANXA2	HUMAN	Putative annexin A2-like protein OS=Homo sapiens OX=9606 GN=ANXA2P2 PE=5 SV=2	VDMLKIRSEFKRK/3	['MSFragger', 'Comet', 'Sage']	[0.0018257261410788, 0.0008333333333333, 0.0060597103162873]	[0.389209277671365, 0.5135298616664462, 0.2034448105138733]	[0.0322115446678099, 0.0060263221066877, 0.082474988546851]	-0.0724892	0.492762	1	3	0.000833333	0.00602632	0.51353	0	NA	1	0	1	0	1	netMHCIIpan-4.3	DRB1_1301	0.95	SB	LKIRSEFKR	NA	NA
VDNIIKAAPRKRVPDH	16	TRUE	sp|P78371|TCPB_HUMAN	CCT2	HUMAN	T-complex protein 1 subunit beta OS=Homo sapiens OX=9606 GN=CCT2 PE=1 SV=4	VDNIIKAAPRKRVPDH/3	['MSFragger', 'Comet', 'Sage', 'PEAKS']	[0.0005802707930367, 0.0008333333333333, 0.0019047619047619, 0.000181983621474]	[0.5309461532701086, 0.4545601938004964, 0.4110375825409595, 2.560828610512008]	[0.0121973847962499, 0.0097541175335696, 0.0141676386414885, 0.0003346610783616]	-0.0377319	1.68024	1	4	0.000181984	0.000334661	2.56083	0	NA	3	0	1	2	3	netMHCIIpan-4.3	DRB1_1301	0.03	SB	IKAAPRKRV	1	IIKAAPRKR
VDNIIKAAPRKRVPDHHP	18	FALSE	sp|P78371|TCPB_HUMAN	CCT2	HUMAN	T-complex protein 1 subunit beta OS=Homo sapiens OX=9606 GN=CCT2 PE=1 SV=4	VDNIIKAAPRKRVPDHHP/3	['Comet', 'PEAKS']	[0.0008333333333333, 0.0005015045135406]	[0.4991390555160001, 1.9838071601761005]	[0.006778579535767, 0.0042973150423899]	0.301932	2.03027	1	2	0.000501505	0.00429732	1.98381	0	NA	1	0	0	1	1	netMHCIIpan-4.3	DRB1_1301	0.1	SB	IKAAPRKRV	NA	NA
VDPERSSRLPWAVAG	15	TRUE	sp|Q8NBX0|SCPDL_HUMAN	SCCPDH	HUMAN	Saccharopine dehydrogenase-like oxidoreductase OS=Homo sapiens OX=9606 GN=SCCPDH PE=1 SV=1	VDPERSSRLPWAVAG/3	['MSFragger', 'Comet', 'Sage', 'PEAKS']	[0.0005802707930367, 0.0025802289953233, 0.0027467811158798, 0.0024092757114892]	[0.5723298334957034, 0.2575501035873057, 0.3352170298893276, 1.4754497803967164]	[0.0091606937542429, 0.0477470487755151, 0.0272734032688469, 0.0333515153209376]	0.0299025	0.959263	1	4	0.000580271	0.00916069	1.47545	0	NA	5	1	2	2	5	netMHCIIpan-4.3	HLA-DQA10103-DQB10603	1.92	WB	ERSSRLPWA	2	RSSRLPWAV
VDPHIKVDSGYRVH	14	TRUE	sp|Q14697|GANAB_HUMAN	GANAB	HUMAN	Neutral alpha-glucosidase AB OS=Homo sapiens OX=9606 GN=GANAB PE=1 SV=3	VDPHIKVDSGYRVH/3	['MSFragger', 'Comet', 'Sage', 'PEAKS']	[0.000525486074619, 0.0002596053997923, 0.00054914881933, 0.000181983621474]	[1.834052305894712, 1.264653970977354, 0.8999714713593641, 3.4383571989748645]	[1.432518343539926e-06, 1.2651603190025082e-05, 0.0001973231704602, 6.149570591080044e-06]	0.15542	0.159547	1	4	0.000181984	1.43252e-06	3.43836	0	NA	7	3	2	2	7	netMHCIIpan-4.3	HLA-DQA10301-DQB10603	4.41	WB	IKVDSGYRV	0	HIKVDSGYR
VDPHIKVDSGYRVHE	15	TRUE	sp|Q14697|GANAB_HUMAN	GANAB	HUMAN	Neutral alpha-glucosidase AB OS=Homo sapiens OX=9606 GN=GANAB PE=1 SV=3	VDPHIKVDSGYRVHE/3	['MSFragger', 'Comet', 'Sage', 'PEAKS']	[0.000525486074619, 0.0007451564828614, 0.00054914881933, 0.000181983621474]	[1.0415969402287943, 0.5412741894802775, 0.928277882268532, 2.95094390887631]	[0.0003514975633908, 0.0048027063275164, 0.0001540684179727, 5.677447610143324e-05]	0.227205	0.281634	1	4	0.000181984	5.67745e-05	2.95094	0	NA	2	0	1	1	2	netMHCIIpan-4.3	HLA-DQA10301-DQB10603	1.58	WB	IKVDSGYRV	0	HIKVDSGYR
VDPHIKVDSGYRVHEE	16	TRUE	sp|Q14697|GANAB_HUMAN	GANAB	HUMAN	Neutral alpha-glucosidase AB OS=Homo sapiens OX=9606 GN=GANAB PE=1 SV=3	VDPHIKVDSGYRVHEE/3	['MSFragger', 'Comet', 'Sage', 'PEAKS']	[0.0005802707930367, 0.0008333333333333, 0.00054914881933, 0.000181983621474]	[0.7270561519423553, 0.4415809016368892, 0.5702166274891549, 2.8587006713570005]	[0.0031292046563951, 0.0108426538568794, 0.0035296177932315, 8.642889595117452e-05]	0.456032	0.79572	1	4	0.000181984	8.64289e-05	2.8587	0	NA	4	2	1	1	4	netMHCIIpan-4.3	DRB4_0104	1.91	WB	IKVDSGYRV	0	HIKVDSGYR
VDPVLHTACALDIKHH	16	TRUE	sp|Q92896|GSLG1_HUMAN	GLG1	HUMAN	Golgi apparatus protein 1 OS=Homo sapiens OX=9606 GN=GLG1 PE=1 SV=2	VDPVLHTAC[UNIMOD:Cysteinylation]ALDIKHH/3	['MSFragger', 'Comet', 'Sage', 'PEAKS']	[0.000525486074619, 0.0002596053997923, 0.00054914881933, 0.000181983621474]	[2.4741083848762027, 1.415427203022786, 0.9337914706575308, 3.474112567304636]	[1.6824641648602077e-08, 3.66663319913587e-06, 0.0001468186777136, 5.224073696011309e-06]	0.188178	4.82309	1	4	0.000181984	1.68246e-08	3.47411	0	NA	6	2	2	2	6	netMHCIIpan-4.3	HLA-DQA10103-DQB10302	7.7	NB	LHTACALDI	NA	NA
VDQIRAIMDKKAN	13	FALSE	sp|P13639|EF2_HUMAN	EEF2	HUMAN	Elongation factor 2 OS=Homo sapiens OX=9606 GN=EEF2 PE=1 SV=4	VDQIRAIMDKKAN/3	['MSFragger', 'Sage']	[0.003467843631778, 0.0027525906735751]	[0.3192586598518606, 0.2908908408611317]	[0.0514877793931352, 0.0398176352477579]	0.04938	1.52557	1	2	0.00275259	0.0398176	0.319259	0	NA	1	0	1	0	1	netMHCIIpan-4.3	HLA-DQA10103-DQB10302	0.08	SB	IRAIMDKKA	NA	NA
VDQIYHLASPASPP	14	TRUE	sp|Q8NBZ7|UXS1_HUMAN	UXS1	HUMAN	UDP-glucuronic acid decarboxylase 1 OS=Homo sapiens OX=9606 GN=UXS1 PE=1 SV=1	VDQIYHLASPASPP/2	['MSFragger', 'Comet', 'Sage', 'PEAKS']	[0.0005802707930367, 0.0008333333333333, 0.00054914881933, 0.000181983621474]	[0.6604216111327047, 0.5023313035671356, 0.7586178354937678, 4.189913233014317]	[0.0049717581131922, 0.0066040282910769, 0.0006789181837597, 1.9945521541398706e-07]	0.725966	0.976121	1	4	0.000181984	1.99455e-07	4.18991	0	NA	1	1	0	0	1	netMHCIIpan-4.3	DRB1_0404	0.09	SB	IYHLASPAS	2	YHLASPASP
VDREQLVQKARLAEQAE	17	FALSE	sp|P61981|1433G_HUMAN	YWHAG	HUMAN	14-3-3 protein gamma OS=Homo sapiens OX=9606 GN=YWHAG PE=1 SV=2	[UNIMOD:Acetylation]-VDREQLVQKARLAEQAE/3	['MSFragger']	[0.0007637960664502]	[0.5202610153225907]	[0.0131314334089044]	0.516754	8.34277	1	1	0.000763796	0.0131314	0.520261	0	NA	2	1	0	1	2	netMHCIIpan-4.3	DRB1_1301	0.32	SB	LVQKARLAE	NA	NA
VDRTRIVIVPSLNPDGRE	18	FALSE	O75976|CBPD_HUMAN	CPD	HUMAN	Carboxypeptidase D OS=Homo sapiens OX=9606 GN=CPD PE=1 SV=2	VDRTRIVIVPSLNPDGRE/3	['PEAKS']	[0.0015408320493066]	[1.577289707879139]	[0.0226170959061312]	0.317885	0.763228	1	1	0.00154083	0.0226171	1.57729	0	NA	1	0	0	1	1	netMHCIIpan-4.3	DRB1_0404	0.07	SB	IVIVPSLNP	NA	NA
VDSLNQKMEVQRRP	14	TRUE	sp|P10619|PPGB_HUMAN	CTSA	HUMAN	Lysosomal protective protein OS=Homo sapiens OX=9606 GN=CTSA PE=1 SV=2	VDSLNQKMEVQRRP/3	['MSFragger', 'Comet', 'Sage', 'PEAKS']	[0.0095855652664223, 0.0009624639076034, 0.0019047619047619, 0.0034802784222737]	[0.1680862871538903, 0.42514517717675, 0.4023381879534822, 1.3082409196453244]	[0.1352150606809464, 0.0123954943426052, 0.0152787769443738, 0.0615267360455314]	-0.0661444	0.590466	1	4	0.000962464	0.0123955	1.30824	0	NA	3	1	1	1	3	netMHCIIpan-4.3	DRB1_1301	2.88	WB	LNQKMEVQR	1	QKMEVQRRP
VDSLNQKMEVQRRPW	15	TRUE	sp|P10619|PPGB_HUMAN	CTSA	HUMAN	Lysosomal protective protein OS=Homo sapiens OX=9606 GN=CTSA PE=1 SV=2	VDSLNQKM[UNIMOD:Oxidation]EVQRRPW/3	['Sage']	[0.0052798310454065]	[0.2239829923037049]	[0.0697167333632629]	0.151064	3.33534	1	1	0.00527983	0.0697167	0.223983	0	NA	1	1	0	0	1	netMHCIIpan-4.3	DRB1_1301	2.96	WB	LNQKMEVQR	1	QKMEVQRRP
VDSLNQKMEVQRRPWL	16	TRUE	sp|P10619|PPGB_HUMAN	CTSA	HUMAN	Lysosomal protective protein OS=Homo sapiens OX=9606 GN=CTSA PE=1 SV=2	VDSLNQKMEVQRRPWL/3	['Comet']	[0.0017091095539224]	[0.3132485222294096]	[0.0306447423653779]	0.206218	0.455817	1	1	0.00170911	0.0306447	0.313249	0	NA	1	0	0	1	1	netMHCIIpan-4.3	DRB1_1301	4.61	WB	LNQKMEVQR	1	QKMEVQRRP
VDVFTKRKGHILEL	14	TRUE	sp|P31944|CASPE_HUMAN	CASP14	HUMAN	Caspase-14 OS=Homo sapiens OX=9606 GN=CASP14 PE=1 SV=2	VDVFTKRKGHILEL/3	['MSFragger', 'Comet', 'Sage', 'PEAKS']	[0.000525486074619, 0.0002596053997923, 0.00054914881933, 0.000181983621474]	[1.271360105612507, 0.6412237657926699, 0.5579466992133914, 2.577845964241449]	[7.12761190193216e-05, 0.0021171930481244, 0.0039297836570739, 0.0003098227730641]	0.028193	0.15703	1	4	0.000181984	7.12761e-05	2.57785	0	NA	3	1	1	1	3	netMHCIIpan-4.3	DRB1_1301	4.8	WB	VFTKRKGHI	0	DVFTKRKGH
VDVIHSDTDALGYKEP	16	TRUE	sp|Q8WWY8|LIPH_HUMAN	LIPH	HUMAN	Lipase member H OS=Homo sapiens OX=9606 GN=LIPH PE=1 SV=1	VDVIHSDTDALGYKEP/3	['MSFragger', 'Comet', 'Sage']	[0.0005802707930367, 0.0009624639076034, 0.0019047619047619]	[0.6492521795351475, 0.3955982357060351, 0.4103559269031288]	[0.0053727614541656, 0.0157606684377273, 0.014251744578461]	0.887038	1.62778	1	3	0.000580271	0.00537276	0.649252	0	NA	1	0	1	0	1	netMHCIIpan-4.3	HLA-DQA10103-DQB10603	0.11	SB	IHSDTDALG	2	HSDTDALGY
VDVYGYVVKLRR	12	FALSE	sp|P08575|PTPRC_HUMAN	PTPRC	HUMAN	Receptor-type tyrosine-protein phosphatase C OS=Homo sapiens OX=9606 GN=PTPRC PE=1 SV=3	VDVYGYVVKLRR/3	['Comet', 'PEAKS']	[0.0005177323323841, 0.000181983621474]	[0.5546569749563692, 2.2292404066309066]	[0.0043043641871473, 0.0014829542652782]	-0.101181	2.62704	1	2	0.000181984	0.00148295	2.22924	0	NA	1	0	1	0	1	netMHCpan-4.1	HLA-A*02:01	45.167	NB	VVYGYVVKL	NA	NA
VDVYGYVVKLRRQ	13	FALSE	sp|P08575|PTPRC_HUMAN	PTPRC	HUMAN	Receptor-type tyrosine-protein phosphatase C OS=Homo sapiens OX=9606 GN=PTPRC PE=1 SV=3	VDVYGYVVKLRRQ/3	['MSFragger', 'Comet', 'Sage', 'PEAKS']	[0.0005802707930367, 0.0002596053997923, 0.00054914881933, 0.000181983621474]	[0.640256361255865, 0.6285078290524478, 0.557536027934764, 2.627635082314717]	[0.0057190533193153, 0.0023499476436112, 0.0039439337329919, 0.0002471906756142]	0.0761103	3.25567	1	4	0.000181984	0.000247191	2.62764	0	NA	7	3	3	1	7	netMHCIIpan-4.3	DRB1_1301	1.82	WB	VYGYVVKLR	NA	NA
VDVYGYVVKLRRQR	14	TRUE	sp|P08575|PTPRC_HUMAN	PTPRC	HUMAN	Receptor-type tyrosine-protein phosphatase C OS=Homo sapiens OX=9606 GN=PTPRC PE=1 SV=3	VDVYGYVVKLRRQR/3	['MSFragger', 'Comet', 'Sage', 'PEAKS']	[0.000525486074619, 0.0002596053997923, 0.00054914881933, 0.000181983621474]	[0.9614130540234276, 0.88408296769017, 0.7142216221193124, 2.7395204115260547]	[0.0006136103482113, 0.000288263464476, 0.0010009738807662, 0.000148675550193]	-0.0238689	2.47598	1	4	0.000181984	0.000148676	2.73952	0	NA	6	2	2	2	6	netMHCIIpan-4.3	DRB1_1301	1.09	WB	VYGYVVKLR	1	YVVKLRRQR
VDYIIQELRRPKYT	14	TRUE	sp|Q9NRW7|VPS45_HUMAN	VPS45	HUMAN	Vacuolar protein sorting-associated protein 45 OS=Homo sapiens OX=9606 GN=VPS45 PE=1 SV=1	VDYIIQELRRPKYT/3	['Comet', 'Sage', 'PEAKS']	[0.0007451564828614, 0.0006785795068988, 0.0009364757296706]	[0.5444816095995862, 0.5059008401704088, 1.7099946744410208]	[0.0046782690220978, 0.0061959699498022, 0.0133604062266326]	0.0461205	0.414346	1	3	0.00067858	0.00467827	1.70999	0	NA	2	1	0	1	2	netMHCIIpan-4.3	DRB1_1301	1.2	WB	IIQELRRPK	1	IIQELRRPK
VEEHFQLLARRMQVDKK	17	FALSE	sp|Q9BYC5|FUT8_HUMAN	FUT8	HUMAN	Alpha-(1,6)-fucosyltransferase OS=Homo sapiens OX=9606 GN=FUT8 PE=1 SV=2	VEEHFQLLARRM[UNIMOD:Oxidation]QVDKK/3	['Comet']	[0.0030259595476986]	[0.246648554162161]	[0.0520297059135274]	0.0552365	1.02916	1	1	0.00302596	0.0520297	0.246649	0	NA	1	0	0	1	1	netMHCIIpan-4.3	DRB1_1301	2.22	WB	FQLLARRMQ	NA	NA
VEELEGEITTLNHK	14	TRUE	sp|Q10589|BST2_HUMAN	BST2	HUMAN	Bone marrow stromal antigen 2 OS=Homo sapiens OX=9606 GN=BST2 PE=1 SV=1	VEELEGEITTLNHK/3;VEELEGEITTLNHK/2	['MSFragger', 'Comet', 'Sage', 'PEAKS']	[0.000525486074619, 0.0002596053997923, 0.00054914881933, 0.000181983621474]	[1.473924010608431, 0.7194308221649264, 0.9427976219327906, 3.48203218024783]	[1.7462321628428527e-05, 0.0011143399844045, 0.0001357029891791, 5.0387115103054885e-06]	0.787036	1.03284	2	4	0.000181984	5.03871e-06	3.48203	0	NA	7	3	1	3	7	netMHCIIpan-4.3	HLA-DQA10103-DQB10302	3.48	WB	LEGEITTLN	NA	NA
VEHINKTIAPALVSKK	16	TRUE	sp|P06733|ENOA_HUMAN	ENO1	HUMAN	Alpha-enolase OS=Homo sapiens OX=9606 GN=ENO1 PE=1 SV=2	VEHINKTIAPALVSKK/3	['MSFragger', 'Comet', 'Sage', 'PEAKS']	[0.000525486074619, 0.0002596053997923, 0.00054914881933, 0.000181983621474]	[1.6559897862564734, 1.3156486491094457, 0.8494004676404396, 4.360429895259039]	[4.932483114645794e-06, 8.321927623976636e-06, 0.0003070187280687, 9.162384305131659e-08]	0.890237	0.263388	1	4	0.000181984	9.16238e-08	4.36043	0	NA	4	1	1	2	4	netMHCIIpan-4.3	HLA-DQA10301-DQB10603	0.77	SB	NKTIAPALV	2	TIAPALVSK
VEHSDLSFSKDWS	13	FALSE	sp|P61769|B2MG_HUMAN	B2M	HUMAN	Beta-2-microglobulin OS=Homo sapiens OX=9606 GN=B2M PE=1 SV=1	VEHSDLSFSKDWS/3	['MSFragger', 'Comet', 'Sage', 'PEAKS']	[0.000525486074619, 0.0008333333333333, 0.00054914881933, 0.000181983621474]	[1.1145345425588853, 0.4702319346263911, 0.7373989357396946, 3.319817158893965]	[0.0002117832144823, 0.0085834985332048, 0.0008173234300267, 1.0560302292239408e-05]	0.717462	0.653699	1	4	0.000181984	1.05603e-05	3.31982	0	NA	1	0	1	0	1	netMHCIIpan-4.3	HLA-DQA10301-DQB10302	41.91	NB	HSDLSFSKD	NA	NA
VEHTSLDSPVT	11	FALSE	sp|P04440|DPB1_HUMAN	HLA-DPB1	HUMAN	HLA class II histocompatibility antigen, DP beta 1 chain OS=Homo sapiens OX=9606 GN=HLA-DPB1 PE=1 SV=1	VEHTSLDSPVT/2	['MSFragger', 'Comet', 'Sage', 'PEAKS']	[0.000525486074619, 0.0002596053997923, 0.0021802325581395, 0.000181983621474]	[0.8180998234425352, 0.8213691052967681, 0.3839116353289647, 3.8615294343230895]	[0.0016617393009959, 0.0004824890244498, 0.0179238036993207, 8.921874096774577e-07]	0.960099	0.836329	1	4	0.000181984	8.92187e-07	3.86153	0	NA	4	1	2	1	4	netMHCpan-4.1	HLA-A*02:01	60.625	NB	VTSLDSPVT	NA	NA
VEHWIGHENFELINH	15	TRUE	sp|Q8NBZ7|UXS1_HUMAN	UXS1	HUMAN	UDP-glucuronic acid decarboxylase 1 OS=Homo sapiens OX=9606 GN=UXS1 PE=1 SV=1	VEHWIGHENFELINH/2;VEHWIGHENFELINH/3	['MSFragger', 'Comet', 'Sage', 'PEAKS']	[0.000525486074619, 0.0002596053997923, 0.00054914881933, 0.000181983621474]	[2.145822470595644, 1.265020728656159, 0.9253056289681666, 3.437370925485736]	[1.6440896749173546e-07, 1.261354520353325e-05, 0.000158123985955, 6.177300048504719e-06]	0.779753	0.818427	2	4	0.000181984	1.64409e-07	3.43737	0	NA	6	1	2	3	6	netMHCIIpan-4.3	HLA-DPA10103-DPB10402	0.1	SB	IGHENFELI	0	HWIGHENFE
VEHWIGHENFELINHD	16	TRUE	sp|Q8NBZ7|UXS1_HUMAN	UXS1	HUMAN	UDP-glucuronic acid decarboxylase 1 OS=Homo sapiens OX=9606 GN=UXS1 PE=1 SV=1	VEHWIGHENFELINHD/2;VEHWIGHENFELINHD/3	['MSFragger', 'Comet', 'Sage', 'PEAKS']	[0.000525486074619, 0.0002596053997923, 0.00054914881933, 0.000181983621474]	[2.215771783227154, 1.5244723442107366, 1.0629013515866927, 4.110590912776399]	[1.0115473387430413e-07, 1.4971062089786768e-06, 4.7490815507434254e-05, 2.864197970736925e-07]	0.907134	0.0851027	2	4	0.000181984	1.01155e-07	4.11059	0	NA	17	5	7	5	17	netMHCIIpan-4.3	HLA-DPA10103-DPB10402	0.06	SB	IGHENFELI	0	HWIGHENFE
VEIIANDQGNRIT	13	FALSE	sp|P11021|BIP_HUMAN	HSPA5	HUMAN	Endoplasmic reticulum chaperone BiP OS=Homo sapiens OX=9606 GN=HSPA5 PE=1 SV=2	VEIIANDQGNRIT/2	['MSFragger', 'Comet', 'Sage', 'PEAKS']	[0.000525486074619, 0.0002596053997923, 0.00054914881933, 0.000181983621474]	[1.6252506145180643, 0.9517129757827272, 0.7488189467505697, 4.5269324829341775]	[6.106081535492722e-06, 0.00016540104103, 0.0007396498019995, 4.286713382317897e-08]	0.847571	0.267484	1	4	0.000181984	4.28671e-08	4.52693	0	NA	2	2	0	0	2	netMHCIIpan-4.3	HLA-DQA10301-DQB10603	3.86	WB	IANDQGNRI	NA	NA
VEIIATMKKKGEK	13	FALSE	sp|P02778|CXL10_HUMAN	CXCL10	HUMAN	C-X-C motif chemokine 10 OS=Homo sapiens OX=9606 GN=CXCL10 PE=1 SV=2	VEIIATMKKKGEK/3;VEIIATM[UNIMOD:Oxidation]KKKGEK/3	['MSFragger', 'Sage', 'PEAKS']	[0.0005802707930367, 0.00054914881933, 0.000181983621474]	[0.7284647453370332, 0.7500086464982135, 2.4823811309748622]	[0.0030987183878546, 0.0007319955467743, 0.0004772463390408]	-0.0995865	1.19235	2	3	0.000181984	0.000477246	2.48238	0	NA	4	1	1	2	4	netMHCIIpan-4.3	DRB1_1301	0.29	SB	IATMKKKGE	NA	NA
VEIIATMKKKGEKR	14	TRUE	sp|P02778|CXL10_HUMAN	CXCL10	HUMAN	C-X-C motif chemokine 10 OS=Homo sapiens OX=9606 GN=CXCL10 PE=1 SV=2	VEIIATM[UNIMOD:Oxidation]KKKGEKR/3;VEIIATMKKKGEKR/3;VEIIATM[UNIMOD:Oxidation]KKKGEKR/2	['MSFragger', 'Comet', 'Sage', 'PEAKS']	[0.000525486074619, 0.0002596053997923, 0.00054914881933, 0.000181983621474]	[2.0564622361015106, 0.951929940041142, 1.6328850711393423, 3.3342441780402914]	[3.0577389481347944e-07, 0.0001651065341088, 3.255422621523764e-07, 9.887739252756978e-06]	0.267402	0.579402	3	4	0.000181984	3.05774e-07	3.33424	0	NA	10	4	3	3	10	netMHCIIpan-4.3	DRB1_1301	0.09	SB	IATMKKKGE	0	EIIATMKKK
VEKIGGWLRKNVL	13	FALSE	sp|P08962|CD63_HUMAN	CD63	HUMAN	CD63 antigen OS=Homo sapiens OX=9606 GN=CD63 PE=1 SV=2	VEKIGGWLRKNVL/3	['MSFragger', 'Comet', 'Sage', 'PEAKS']	[0.0005802707930367, 0.0034332084893882, 0.0021802325581395, 0.000181983621474]	[0.6462918783568494, 0.2345016455262168, 0.379197812803739, 2.211066736059472]	[0.0054843453973148, 0.0572312829293178, 0.0186698777609291, 0.0016069469792052]	-0.0397922	0.500341	1	4	0.000181984	0.00160695	2.21107	0	NA	4	1	2	1	4	netMHCIIpan-4.3	DRB1_1301	3.57	WB	IGGWLRKNV	NA	NA
VEKRLYWIDTQRQV	14	TRUE	sp|P98164|LRP2_HUMAN	LRP2	HUMAN	Low-density lipoprotein receptor-related protein 2 OS=Homo sapiens OX=9606 GN=LRP2 PE=1 SV=3	VEKRLYWIDTQRQV/3	['MSFragger', 'Comet', 'Sage', 'PEAKS']	[0.000525486074619, 0.0022887036128821, 0.0021802325581395, 0.000181983621474]	[1.0988934785931153, 0.2668537319247177, 0.3840424722288356, 2.6519107188349214]	[0.0002360862992822, 0.0443604580735498, 0.0179035195975595, 0.0002213948329597]	0.51742	0.609582	1	4	0.000181984	0.000221395	2.65191	0	NA	1	0	1	0	1	netMHCIIpan-4.3	DRB1_0404	0.42	SB	LYWIDTQRQ	2	YWIDTQRQV
VEKRLYWIDTQRQVIE	16	TRUE	sp|P98164|LRP2_HUMAN	LRP2	HUMAN	Low-density lipoprotein receptor-related protein 2 OS=Homo sapiens OX=9606 GN=LRP2 PE=1 SV=3	VEKRLYWIDTQRQVIE/3	['MSFragger', 'Comet', 'Sage', 'PEAKS']	[0.000525486074619, 0.0002596053997923, 0.0006785795068988, 0.000181983621474]	[0.8305837913517485, 0.5716899786676646, 0.495913621967344, 2.9507463571885046]	[0.0015235880267238, 0.0037439265229855, 0.006761191145575, 5.682561056177769e-05]	0.310308	0.442666	1	4	0.000181984	5.68256e-05	2.95075	0	NA	7	1	3	3	7	netMHCIIpan-4.3	DRB1_0404	0.26	SB	LYWIDTQRQ	2	YWIDTQRQV
VELVSYYEKHSLYRK	15	TRUE	sp|P16885|PLCG2_HUMAN	PLCG2	HUMAN	1-phosphatidylinositol 4,5-bisphosphate phosphodiesterase gamma-2 OS=Homo sapiens OX=9606 GN=PLCG2 PE=1 SV=4	VELVSYYEKHSLYRK/3	['Comet', 'PEAKS']	[0.0050814526976535, 0.0051216389244558]	[0.1906804516562686, 1.208954352667211]	[0.0803564335977476, 0.087640010061968]	0.0654859	1.02283	1	2	0.00508145	0.0803564	1.20895	0	NA	1	0	1	0	1	netMHCIIpan-4.3	DRB1_1301	0.38	SB	VSYYEKHSL	1	ELVSYYEKH
VENKIVSLDPSEAGPPR	17	FALSE	sp|Q13291|SLAF1_HUMAN	SLAMF1	HUMAN	Signaling lymphocytic activation molecule OS=Homo sapiens OX=9606 GN=SLAMF1 PE=1 SV=1	VENKIVSLDPSEAGPPR/3	['MSFragger', 'Comet', 'Sage', 'PEAKS']	[0.000525486074619, 0.0002596053997923, 0.00054914881933, 0.000181983621474]	[2.326030233112898, 1.3692648797712397, 0.994895715769164, 4.293673208789821]	[4.7042522722729095e-08, 5.357349111335453e-06, 8.605920915358838e-05, 1.2424259060600565e-07]	0.901395	0.862534	1	4	0.000181984	4.70425e-08	4.29367	0	NA	4	2	1	1	4	netMHCIIpan-4.3	HLA-DQA10301-DQB10603	0.05	SB	IVSLDPSEA	NA	NA
VEPAERYIKDRTLPF	15	TRUE	sp|O14672|ADA10_HUMAN	ADAM10	HUMAN	Disintegrin and metalloproteinase domain-containing protein 10 OS=Homo sapiens OX=9606 GN=ADAM10 PE=1 SV=1	VEPAERYIKDRTLPF/3	['MSFragger', 'Sage']	[0.001673360107095, 0.0060597103162873]	[0.4002003826374012, 0.2024967861130331]	[0.0298988550606809, 0.0831127185434622]	0.0976088	2.95868	1	2	0.00167336	0.0298989	0.4002	0	NA	1	0	1	0	1	netMHCIIpan-4.3	HLA-DQA10103-DQB10302	2.29	WB	ERYIKDRTL	0	RYIKDRTLP
VEPAERYIKDRTLPFH	16	TRUE	sp|O14672|ADA10_HUMAN	ADAM10	HUMAN	Disintegrin and metalloproteinase domain-containing protein 10 OS=Homo sapiens OX=9606 GN=ADAM10 PE=1 SV=1	VEPAERYIKDRTLPFH/3	['Comet']	[0.0017091095539224]	[0.3189681288878183]	[0.0292701617544665]	0.0180738	0.850957	1	1	0.00170911	0.0292702	0.318968	0	NA	1	0	1	0	1	netMHCIIpan-4.3	HLA-DQA10103-DQB10302	2.28	WB	ERYIKDRTL	0	RYIKDRTLP
VEPDHYVVVG	10	FALSE	sp|P02786|TFR1_HUMAN	TFRC	HUMAN	Transferrin receptor protein 1 OS=Homo sapiens OX=9606 GN=TFRC PE=1 SV=2	VEPDHYVVVG/2	['MSFragger', 'Comet', 'Sage', 'PEAKS']	[0.0013988459520895, 0.0012321774335504, 0.0019047619047619, 0.000181983621474]	[0.4446806092351988, 0.3387888078012377, 0.4164248834474067, 3.028241701059486]	[0.0220794186660752, 0.0249565489223692, 0.0135199482950156, 3.991573566077164e-05]	0.764308	0.521674	1	4	0.000181984	3.99157e-05	3.02824	0	NA	2	1	1	0	2	netMHCpan-4.1	HLA-B*07:02	30.353	NB	VPDHYVVVG	NA	NA
VEPDHYVVVGAQR	13	FALSE	sp|P02786|TFR1_HUMAN	TFRC	HUMAN	Transferrin receptor protein 1 OS=Homo sapiens OX=9606 GN=TFRC PE=1 SV=2	VEPDHYVVVGAQR/3	['MSFragger', 'Comet', 'Sage', 'PEAKS']	[0.000525486074619, 0.0002596053997923, 0.00054914881933, 0.000181983621474]	[0.948972304976601, 0.632743236553921, 0.7706193292243781, 3.246091449282493]	[0.0006690260994026, 0.0022697156836802, 0.0006112911427734, 1.4781475557857844e-05]	0.545442	0.32051	1	4	0.000181984	1.47815e-05	3.24609	0	NA	1	0	0	1	1	netMHCIIpan-4.3	HLA-DQA10301-DQB10302	0.21	SB	DHYVVVGAQ	NA	NA
VEPDHYVVVGAQRDA	15	TRUE	sp|P02786|TFR1_HUMAN	TFRC	HUMAN	Transferrin receptor protein 1 OS=Homo sapiens OX=9606 GN=TFRC PE=1 SV=2	VEPDHYVVVGAQRDA/3	['MSFragger', 'Comet', 'Sage', 'PEAKS']	[0.000525486074619, 0.0008333333333333, 0.000845665961945, 0.000181983621474]	[1.0907271387523216, 0.5251334849824185, 0.4842677978359003, 2.3030555180325702]	[0.0002498644874006, 0.00548075185081, 0.0074853817817719, 0.0010682279656233]	0.618678	1.13897	1	4	0.000181984	0.000249864	2.30306	0	NA	2	1	0	1	2	netMHCIIpan-4.3	HLA-DQA10301-DQB10603	0.04	SB	DHYVVVGAQ	1	VVVGAQRDA
VEPDHYVVVGAQRDAWGPG	19	FALSE	sp|P02786|TFR1_HUMAN	TFRC	HUMAN	Transferrin receptor protein 1 OS=Homo sapiens OX=9606 GN=TFRC PE=1 SV=2	VEPDHYVVVGAQRDAWGPG/3	['Comet', 'PEAKS']	[0.0002596053997923, 0.0009364757296706]	[0.5836430303458229, 1.6383600547296555]	[0.003394661236452, 0.0177944307641693]	-0.123569	1.74775	1	2	0.000259605	0.00339466	1.63836	0	NA	1	0	1	0	1	NA	NA	NA	NA	NA	NA	NA
VEPSDTIENVKAKIQD	16	TRUE	sp|P0CG47|UBB_HUMAN;sp|P0CG48|UBC_HUMAN;sp|P62979|RS27A_HUMAN;sp|P62987|RL40_HUMAN	UBB;UBC;RPS27A;UBA52	HUMAN	Polyubiquitin-B OS=Homo sapiens OX=9606 GN=UBB PE=1 SV=1	VEPSDTIENVKAKIQD/2;VEPSDTIENVKAKIQD/3	['MSFragger', 'Comet', 'Sage', 'PEAKS']	[0.000525486074619, 0.0002596053997923, 0.00054914881933, 0.000181983621474]	[1.4470968761794492, 0.6194113314859581, 0.6237761678722417, 3.29978523802849]	[2.103785304875485e-05, 0.0025319597857408, 0.0022085912610774, 1.1570661265169587e-05]	0.57529	0.101318	2	4	0.000181984	1.15707e-05	3.29979	0	NA	9	4	2	3	9	netMHCIIpan-4.3	HLA-DQA10103-DQB10603	0.32	SB	SDTIENVKA	0	TIENVKAKI
VEPSDTIENVKAKIQDK	17	FALSE	sp|P0CG47|UBB_HUMAN;sp|P0CG48|UBC_HUMAN;sp|P62979|RS27A_HUMAN;sp|P62987|RL40_HUMAN	UBB;UBC;RPS27A;UBA52	HUMAN	Polyubiquitin-B OS=Homo sapiens OX=9606 GN=UBB PE=1 SV=1	VEPSDTIENVKAKIQDK/3	['MSFragger', 'Comet']	[0.0044581091468101, 0.0012321774335504]	[0.2892219807149256, 0.3270680592552966]	[0.0627573103925092, 0.0274258496722692]	0.51136	0.135074	1	2	0.00123218	0.0274258	0.327068	0	NA	4	1	0	3	4	netMHCIIpan-4.3	HLA-DQA10301-DQB10603	0.53	SB	IENVKAKIQ	NA	NA
VEQAFQTIARNALK	14	TRUE	sp|P51149|RAB7A_HUMAN	RAB7A	HUMAN	Ras-related protein Rab-7a OS=Homo sapiens OX=9606 GN=RAB7A PE=1 SV=1	VEQAFQTIARNALK/3	['MSFragger', 'Comet', 'Sage', 'PEAKS']	[0.000525486074619, 0.0002596053997923, 0.00054914881933, 0.000181983621474]	[0.94955263788388, 0.6509079953273137, 0.6629389972652276, 3.050080511358086]	[0.0006663330771149, 0.0019554961553553, 0.0015677007629488, 3.613315904352107e-05]	-0.0881651	2.25985	1	4	0.000181984	3.61332e-05	3.05008	0	NA	5	1	3	1	5	netMHCIIpan-4.3	HLA-DQA10301-DQB10603	3.03	WB	FQTIARNAL	1	AFQTIARNA
VEQAFQTIARNALKQ	15	TRUE	sp|P51149|RAB7A_HUMAN	RAB7A	HUMAN	Ras-related protein Rab-7a OS=Homo sapiens OX=9606 GN=RAB7A PE=1 SV=1	VEQAFQTIARNALKQ/2;VEQAFQTIARNALKQ/3	['MSFragger', 'Comet', 'Sage', 'PEAKS']	[0.000525486074619, 0.0002596053997923, 0.00054914881933, 0.000181983621474]	[1.1794643919874908, 1.051058710508242, 0.7413250911941879, 3.764867087745746]	[0.0001349157986326, 7.313668880027276e-05, 0.000789739466874, 1.38665178635042e-06]	0.709901	1.00919	2	4	0.000181984	1.38665e-06	3.76487	0	NA	18	6	6	6	18	netMHCIIpan-4.3	HLA-DQA10301-DQB10603	2.05	WB	FQTIARNAL	1	AFQTIARNA
VEQIYQDRDQFAK	13	FALSE	sp|Q14254|FLOT2_HUMAN	FLOT2	HUMAN	Flotillin-2 OS=Homo sapiens OX=9606 GN=FLOT2 PE=1 SV=2	VEQIYQDRDQFAK/3;VEQIYQDRDQFAK/2	['MSFragger', 'Comet', 'Sage', 'PEAKS']	[0.0005802707930367, 0.0008333333333333, 0.00054914881933, 0.000181983621474]	[0.6318559522479842, 0.4427625213121582, 0.6347720821957572, 3.1124317046994903]	[0.0060624824122703, 0.0107387585354259, 0.0020059364342129, 2.7192029763322788e-05]	0.619402	0.234974	2	4	0.000181984	2.7192e-05	3.11243	0	NA	5	1	1	3	5	netMHCIIpan-4.3	DRB1_0404	2.07	WB	IYQDRDQFA	NA	NA
VEQIYQDRDQFAKL	14	TRUE	sp|Q14254|FLOT2_HUMAN	FLOT2	HUMAN	Flotillin-2 OS=Homo sapiens OX=9606 GN=FLOT2 PE=1 SV=2	VEQIYQDRDQFAKL/3;VEQIYQDRDQFAKL/2	['MSFragger', 'Comet', 'Sage', 'PEAKS']	[0.000525486074619, 0.0002596053997923, 0.00054914881933, 0.000181983621474]	[1.2324171776639372, 0.6977391071577544, 0.7878743629282301, 3.615992996415243]	[9.340641115244604e-05, 0.0013315286515814, 0.0005256980214727, 2.734764399668292e-06]	0.343809	0.0306747	2	4	0.000181984	2.73476e-06	3.61599	0	NA	4	2	1	1	4	netMHCIIpan-4.3	DRB1_0404	1.92	WB	IYQDRDQFA	2	YQDRDQFAK
VERVITIMQNPR	12	FALSE	sp|P62269|RS18_HUMAN	RPS18	HUMAN	Small ribosomal subunit protein uS13 OS=Homo sapiens OX=9606 GN=RPS18 PE=1 SV=3	VERVITIMQNPR/3	['MSFragger', 'Comet', 'Sage', 'PEAKS']	[0.000525486074619, 0.0002596053997923, 0.00054914881933, 0.000181983621474]	[1.12681016322302, 0.7628533572414298, 0.7064381120418706, 4.1457643359212994]	[0.0001944757436441, 0.000780158433563, 0.0010714921281021, 2.4395828282249084e-07]	0.952282	0.690885	1	4	0.000181984	2.43958e-07	4.14576	0	NA	2	1	1	0	2	netMHCpan-4.1	HLA-B*07:02	80	NB	VERVITNPR	NA	NA
VERVITIMQNPRQ	13	FALSE	sp|P62269|RS18_HUMAN	RPS18	HUMAN	Small ribosomal subunit protein uS13 OS=Homo sapiens OX=9606 GN=RPS18 PE=1 SV=3	VERVITIM[UNIMOD:Oxidation]QNPRQ/3;VERVITIMQNPRQ/3	['MSFragger', 'Comet', 'Sage', 'PEAKS']	[0.000525486074619, 0.0002596053997923, 0.00054914881933, 0.000181983621474]	[1.6930053069209172, 0.9598187598820388, 1.086295384338316, 4.899998484379139]	[3.8145352279708735e-06, 0.0001547470484513, 3.870725703351044e-05, 7.816018609643165e-09]	0.920754	0.355975	2	4	0.000181984	7.81602e-09	4.9	0	NA	12	3	4	5	12	netMHCIIpan-4.3	DRB1_0404	0.01	SB	ITIMQNPRQ	NA	NA
VERVITIMQNPRQY	14	TRUE	sp|P62269|RS18_HUMAN	RPS18	HUMAN	Small ribosomal subunit protein uS13 OS=Homo sapiens OX=9606 GN=RPS18 PE=1 SV=3	VERVITIMQNPRQY/3;VERVITIM[UNIMOD:Oxidation]QNPRQY/3	['MSFragger', 'Comet', 'Sage', 'PEAKS']	[0.000525486074619, 0.0002596053997923, 0.00054914881933, 0.000181983621474]	[2.022608922928651, 1.0356336930998276, 1.3114322564556005, 4.568653261083213]	[3.868018327223333e-07, 8.301616018977208e-05, 5.408045661418251e-06, 3.5437652888308735e-08]	0.968523	0.21093	2	4	0.000181984	3.54377e-08	4.56865	1	['GEIIYSFGSHNRAGVR(1)']	22	8	8	6	22	netMHCIIpan-4.3	DRB1_0404	0	SB	ITIMQNPRQ	1	TIMQNPRQY
VERVITIMQNPRQYK	15	TRUE	sp|P62269|RS18_HUMAN	RPS18	HUMAN	Small ribosomal subunit protein uS13 OS=Homo sapiens OX=9606 GN=RPS18 PE=1 SV=3	VERVITIMQNPRQYK/3;VERVITIM[UNIMOD:Oxidation]QNPRQYK/3	['MSFragger', 'Sage', 'PEAKS']	[0.000525486074619, 0.0006785795068988, 0.000181983621474]	[1.236133237730246, 0.5102434611722998, 2.937013053724212]	[9.102711807557938e-05, 0.0059651244594268, 6.049544728364751e-05]	0.847194	1.0132	2	3	0.000181984	6.04954e-05	2.93701	0	NA	10	2	6	2	10	netMHCIIpan-4.3	DRB1_0404	0	SB	ITIMQNPRQ	1	TIMQNPRQY
VERVITIMQNPRQYKIPD	18	FALSE	sp|P62269|RS18_HUMAN	RPS18	HUMAN	Small ribosomal subunit protein uS13 OS=Homo sapiens OX=9606 GN=RPS18 PE=1 SV=3	VERVITIMQNPRQYKIPD/3	['MSFragger', 'Sage', 'PEAKS']	[0.0013988459520895, 0.0027467811158798, 0.000181983621474]	[0.4511372267814292, 0.327671671126119, 2.6435732415660214]	[0.0211247983755399, 0.0290964304583456, 0.0002299373362221]	0.237966	0.137988	1	3	0.000181984	0.000229937	2.64357	0	NA	3	1	1	1	3	netMHCIIpan-4.3	DRB1_0404	0.01	SB	ITIMQNPRQ	NA	NA
VEVIYINRKKKV	12	FALSE	sp|P48551|INAR2_HUMAN	IFNAR2	HUMAN	Interferon alpha/beta receptor 2 OS=Homo sapiens OX=9606 GN=IFNAR2 PE=1 SV=1	VEVIYINRKKKV/3	['MSFragger', 'Comet', 'Sage', 'PEAKS']	[0.0010668563300142, 0.0002596053997923, 0.00054914881933, 0.000181983621474]	[0.4987971233115217, 0.8406174735613491, 0.6348314002823693, 2.2957517113164845]	[0.0152262635249065, 0.0004119378686716, 0.0020048952734409, 0.0011036018601077]	-0.0282508	2.31779	1	4	0.000181984	0.000411938	2.29575	0	NA	3	1	1	1	3	netMHCpan-4.1	HLA-C*07:02	42	NB	VYINRKKKV	NA	NA
VEVIYINRKKKVWD	14	TRUE	sp|P48551|INAR2_HUMAN	IFNAR2	HUMAN	Interferon alpha/beta receptor 2 OS=Homo sapiens OX=9606 GN=IFNAR2 PE=1 SV=1	VEVIYINRKKKVWD/3	['MSFragger', 'Comet', 'Sage', 'PEAKS']	[0.0010668563300142, 0.003147128245476, 0.0006785795068988, 0.0010894941634241]	[0.5065607595392582, 0.2441315640346482, 0.5388872595025845, 1.611806092786642]	[0.0144330217386595, 0.0530692257817988, 0.0046430706963194, 0.0197620666809949]	0.086085	4.5478	1	4	0.00067858	0.00464307	1.61181	0	NA	3	1	1	1	3	netMHCIIpan-4.3	DRB1_1301	0.04	SB	IYINRKKKV	1	VIYINRKKK
VEVIYINRKKKVWDY	15	TRUE	sp|P48551|INAR2_HUMAN	IFNAR2	HUMAN	Interferon alpha/beta receptor 2 OS=Homo sapiens OX=9606 GN=IFNAR2 PE=1 SV=1	VEVIYINRKKKVWDY/3	['MSFragger', 'Sage']	[0.0013988459520895, 0.0021802325581395]	[0.4417997461448345, 0.3806045833564491]	[0.0225188458822664, 0.0184440820577046]	-0.0527762	3.07316	1	2	0.00139885	0.0184441	0.4418	0	NA	2	1	1	0	2	netMHCIIpan-4.3	DRB1_1301	0.08	SB	IYINRKKKV	1	VIYINRKKK
VEVIYINRKKKVWDYN	16	TRUE	sp|P48551|INAR2_HUMAN	IFNAR2	HUMAN	Interferon alpha/beta receptor 2 OS=Homo sapiens OX=9606 GN=IFNAR2 PE=1 SV=1	VEVIYINRKKKVWDYN/3	['MSFragger', 'Comet', 'Sage', 'PEAKS']	[0.000525486074619, 0.0002596053997923, 0.0006785795068988, 0.000181983621474]	[1.0121600876884762, 0.7252172646462945, 0.5107015124376871, 2.815015051500488]	[0.0004312641518468, 0.0010626411932752, 0.0059412806043829, 0.000105449920154]	0.248215	3.55393	1	4	0.000181984	0.00010545	2.81502	0	NA	7	3	2	2	7	netMHCIIpan-4.3	DRB1_1301	0.13	SB	IYINRKKKV	1	VIYINRKKK
VEVIYINRKKKVWDYNY	17	FALSE	sp|P48551|INAR2_HUMAN	IFNAR2	HUMAN	Interferon alpha/beta receptor 2 OS=Homo sapiens OX=9606 GN=IFNAR2 PE=1 SV=1	VEVIYINRKKKVWDYNY/3	['MSFragger', 'Comet', 'Sage', 'PEAKS']	[0.0071815916752161, 0.0070727482678983, 0.0027525906735751, 0.0018273184102329]	[0.2289507346956966, 0.1554535507659917, 0.3201175238188077, 1.538417831966753]	[0.0925929958081859, 0.1049117056957983, 0.0310402637334089, 0.0262766856128874]	0.547601	2.5041	1	4	0.00182732	0.0262767	1.53842	0	NA	3	1	1	1	3	netMHCIIpan-4.3	DRB1_1301	0.33	SB	IYINRKKKV	NA	NA
VEVVLLHGKAFNSH	14	TRUE	sp|Q9BUJ0|ABHEA_HUMAN	ABHD14A	HUMAN	Protein ABHD14A OS=Homo sapiens OX=9606 GN=ABHD14A PE=1 SV=2	VEVVLLHGKAFNSH/3	['MSFragger', 'Comet', 'Sage', 'PEAKS']	[0.0055530541797988, 0.0027406093825568, 0.0027525906735751, 0.000181983621474]	[0.2633231759601538, 0.2559596139927075, 0.2964085986510513, 2.2715554483063505]	[0.0742819708942282, 0.0483502111668511, 0.0379949904096928, 0.0012291561893387]	-0.0824478	1.7456	1	4	0.000181984	0.00122916	2.27156	0	NA	1	0	1	0	1	netMHCIIpan-4.3	HLA-DPA10103-DPB10201	2.09	WB	LHGKAFNSH	1	EVVLLHGKA
VEVYRVKKFQFTSKH	15	TRUE	sp|Q8TCT0|CERK1_HUMAN	CERK	HUMAN	Ceramide kinase OS=Homo sapiens OX=9606 GN=CERK PE=1 SV=1	VEVYRVKKFQFTSKH/3	['MSFragger', 'Sage', 'PEAKS']	[0.000525486074619, 0.0020833333333333, 0.0080522004720255]	[0.7966515095687385, 0.3964173929641942, 1.0845041288818758]	[0.0019289685948083, 0.0160837404595113, 0.133980609244169]	0.0670348	0.30243	1	3	0.000525486	0.00192897	1.0845	0	NA	1	0	0	1	1	netMHCIIpan-4.3	HLA-DPA10103-DPB10201	0.01	SB	YRVKKFQFT	1	EVYRVKKFQ
VFAKRHRLHVIVD	13	FALSE	sp|Q96QU6|1A1L1_HUMAN	ACCS	HUMAN	1-aminocyclopropane-1-carboxylate synthase-like protein 1 OS=Homo sapiens OX=9606 GN=ACCS PE=1 SV=1	VFAKRHRLHVIVD/3	['MSFragger']	[0.0066587747854394]	[0.2407867259969768]	[0.0858680283633314]	-0.122226	6.82893	1	1	0.00665877	0.085868	0.240787	0	NA	1	0	0	1	1	netMHCIIpan-4.3	DRB1_1301	17.84	NB	FAKRHRLHV	NA	NA
VFDRPLPVSRL	11	FALSE	sp|P25786|PSA1_HUMAN	PSMA1	HUMAN	Proteasome subunit alpha type-1 OS=Homo sapiens OX=9606 GN=PSMA1 PE=1 SV=1	VFDRPLPVSRL/3	['MSFragger', 'Comet', 'Sage', 'PEAKS']	[0.000525486074619, 0.0002596053997923, 0.00054914881933, 0.000181983621474]	[0.8888864149951811, 0.6546629747816365, 0.9214259282566571, 3.1216658788252083]	[0.0010158523687999, 0.0018961703505856, 0.0001635787858511, 2.607083008419865e-05]	0.301349	0.960012	1	4	0.000181984	2.60708e-05	3.12167	0	NA	5	0	1	4	5	netMHCpan-4.1	HLA-C*07:02	2.62	NB	VRPLPVSRL	NA	NA
VFEVHVRPKKLAVEPK	16	TRUE	sp|P13598|ICAM2_HUMAN	ICAM2	HUMAN	Intercellular adhesion molecule 2 OS=Homo sapiens OX=9606 GN=ICAM2 PE=1 SV=2	VFEVHVRPKKLAVEPK/3	['MSFragger', 'Comet', 'Sage', 'PEAKS']	[0.000525486074619, 0.0002596053997923, 0.00054914881933, 0.000181983621474]	[0.86090611317542, 1.0486085381627857, 0.6475567614113963, 3.6920677194616505]	[0.0012339874354069, 7.462357841682037e-05, 0.0017935910425168, 1.932856692528356e-06]	0.374976	0.302229	1	4	0.000181984	1.93286e-06	3.69207	0	NA	8	4	2	2	8	netMHCIIpan-4.3	DRB1_1301	0.46	SB	VHVRPKKLA	1	VFEVHVRPK
VFPSIVGRPRHQG	13	FALSE	sp|P60709|ACTB_HUMAN;sp|P62736|ACTA_HUMAN;sp|P63261|ACTG_HUMAN;sp|P63267|ACTH_HUMAN;sp|P68032|ACTC_HUMAN;sp|P68133|ACTS_HUMAN;sp|Q9BYX7|ACTBM_HUMAN	ACTB;ACTA2;ACTG1;ACTG2;ACTC1;ACTA1;POTEKP	HUMAN	Actin, cytoplasmic 1 OS=Homo sapiens OX=9606 GN=ACTB PE=1 SV=1	VFPSIVGRPRHQG/3	['MSFragger', 'Comet', 'PEAKS']	[0.0013988459520895, 0.0053475935828877, 0.000181983621474]	[0.4477973400428831, 0.1816995838483188, 2.417763320527254]	[0.0216134525528997, 0.0860593742236745, 0.0006387113191523]	-0.0257448	0.389792	1	3	0.000181984	0.000638711	2.41776	0	NA	4	1	2	1	4	netMHCIIpan-4.3	DRB1_1301	0.69	SB	IVGRPRHQG	NA	NA
VFPSIVGRPRHQGV	14	TRUE	sp|P60709|ACTB_HUMAN;sp|P62736|ACTA_HUMAN;sp|P63261|ACTG_HUMAN;sp|P63267|ACTH_HUMAN;sp|P68032|ACTC_HUMAN;sp|P68133|ACTS_HUMAN	ACTB;ACTA2;ACTG1;ACTG2;ACTC1;ACTA1	HUMAN	Actin, cytoplasmic 1 OS=Homo sapiens OX=9606 GN=ACTB PE=1 SV=1	VFPSIVGRPRHQGV/3	['MSFragger', 'Comet', 'Sage', 'PEAKS']	[0.000525486074619, 0.0012321774335504, 0.00054914881933, 0.000181983621474]	[0.98283237690514, 0.3531460420061323, 0.746305057103176, 3.736978696787729]	[0.0005287458345462, 0.0222271226619574, 0.0007560880804, 1.5747833516880455e-06]	0.0926529	0.295683	1	4	0.000181984	1.57478e-06	3.73698	0	NA	7	3	3	1	7	netMHCIIpan-4.3	DRB1_1301	0.08	SB	IVGRPRHQG	1	SIVGRPRHQ
VFPSIVGRPRHQGVM	15	TRUE	sp|P60709|ACTB_HUMAN;sp|P62736|ACTA_HUMAN;sp|P63261|ACTG_HUMAN;sp|P63267|ACTH_HUMAN;sp|P68032|ACTC_HUMAN;sp|P68133|ACTS_HUMAN	ACTB;ACTA2;ACTG1;ACTG2;ACTC1;ACTA1	HUMAN	Actin, cytoplasmic 1 OS=Homo sapiens OX=9606 GN=ACTB PE=1 SV=1	VFPSIVGRPRHQGVM/3;VFPSIVGRPRHQGVM[UNIMOD:Oxidation]/3	['MSFragger', 'Comet', 'Sage', 'PEAKS']	[0.000525486074619, 0.0008333333333333, 0.0006785795068988, 0.000181983621474]	[1.097891223984498, 0.434889566810562, 0.5273532097041354, 2.6204200101887327]	[0.0002377355036166, 0.0114500878284343, 0.0051360631893192, 0.000255418891933]	0.313966	0.050162	2	4	0.000181984	0.000237736	2.62042	0	NA	16	7	4	5	16	netMHCIIpan-4.3	DRB1_1301	0.05	SB	IVGRPRHQG	1	SIVGRPRHQ
VFPSIVGRPRHQGVMV	16	TRUE	sp|P60709|ACTB_HUMAN;sp|P62736|ACTA_HUMAN;sp|P63261|ACTG_HUMAN;sp|P63267|ACTH_HUMAN;sp|P68032|ACTC_HUMAN;sp|P68133|ACTS_HUMAN	ACTB;ACTA2;ACTG1;ACTG2;ACTC1;ACTA1	HUMAN	Actin, cytoplasmic 1 OS=Homo sapiens OX=9606 GN=ACTB PE=1 SV=1	VFPSIVGRPRHQGVMV/3;VFPSIVGRPRHQGVM[UNIMOD:Oxidation]V/3	['MSFragger', 'Comet', 'Sage', 'PEAKS']	[0.000525486074619, 0.0024509803921568, 0.00054914881933, 0.000181983621474]	[0.8287433165826857, 0.2665554575423841, 0.5644802929561603, 2.971164851636074]	[0.0015432094138713, 0.0444653681548993, 0.0037113635409542, 5.177637390444441e-05]	0.242818	1.70281	2	4	0.000181984	5.17764e-05	2.97116	0	NA	5	2	1	2	5	netMHCIIpan-4.3	DRB1_1301	0.05	SB	IVGRPRHQG	1	SIVGRPRHQ
VFPSIVGRPRHQGVMVG	17	FALSE	sp|P60709|ACTB_HUMAN;sp|P62736|ACTA_HUMAN;sp|P63261|ACTG_HUMAN;sp|P63267|ACTH_HUMAN;sp|P68032|ACTC_HUMAN;sp|P68133|ACTS_HUMAN	ACTB;ACTA2;ACTG1;ACTG2;ACTC1;ACTA1	HUMAN	Actin, cytoplasmic 1 OS=Homo sapiens OX=9606 GN=ACTB PE=1 SV=1	VFPSIVGRPRHQGVM[UNIMOD:Oxidation]VG/3;VFPSIVGRPRHQGVMVG/3	['MSFragger', 'Comet', 'Sage', 'PEAKS']	[0.000525486074619, 0.0008333333333333, 0.000845665961945, 0.000181983621474]	[1.050038818173238, 0.4852722870869047, 0.4800439396923941, 3.722127022624655]	[0.0003314762476373, 0.0075916590345534, 0.0077666825752589, 1.685176493275434e-06]	0.189646	0.608313	2	4	0.000181984	1.68518e-06	3.72213	0	NA	15	5	5	5	15	netMHCIIpan-4.3	DRB1_1301	0.08	SB	IVGRPRHQG	NA	NA
VFPSIVGRPRHQGVMVGMGQ	20	FALSE	sp|P60709|ACTB_HUMAN;sp|P62736|ACTA_HUMAN;sp|P63261|ACTG_HUMAN;sp|P63267|ACTH_HUMAN;sp|P68032|ACTC_HUMAN;sp|P68133|ACTS_HUMAN	ACTB;ACTA2;ACTG1;ACTG2;ACTC1;ACTA1	HUMAN	Actin, cytoplasmic 1 OS=Homo sapiens OX=9606 GN=ACTB PE=1 SV=1	VFPSIVGRPRHQGVM[UNIMOD:Oxidation]VGM[UNIMOD:Oxidation]GQ/3	['MSFragger', 'Comet', 'PEAKS']	[0.000525486074619, 0.0008333333333333, 0.000181983621474]	[0.889660298239232, 0.4335710509058075, 3.141051560206244]	[0.0010104018488145, 0.0115737029071011, 2.386510849541674e-05]	-0.0179735	0.176003	1	3	0.000181984	2.38651e-05	3.14105	0	NA	3	1	1	1	3	NA	NA	NA	NA	NA	NA	NA
VFQVVAKHVLEVK	13	FALSE	sp|Q92854|SEM4D_HUMAN	SEMA4D	HUMAN	Semaphorin-4D OS=Homo sapiens OX=9606 GN=SEMA4D PE=1 SV=1	VFQVVAKHVLEVK/3	['MSFragger', 'Comet', 'Sage', 'PEAKS']	[0.000525486074619, 0.0002596053997923, 0.00054914881933, 0.000181983621474]	[1.2445159935171035, 0.842689023640117, 0.939737819182106, 3.692686262180239]	[8.588007990766684e-05, 0.0004049885062446, 0.0001393817713901, 1.92741033978726e-06]	0.0404718	1.50704	1	4	0.000181984	1.92741e-06	3.69269	0	NA	7	3	2	2	7	netMHCIIpan-4.3	HLA-DPA10103-DPB10201	0.51	SB	VVAKHVLEV	NA	NA
VGAFRSDSAVLLR	13	FALSE	sp|P13612|ITA4_HUMAN	ITGA4	HUMAN	Integrin alpha-4 OS=Homo sapiens OX=9606 GN=ITGA4 PE=1 SV=3	VGAFRSDSAVLLR/3	['MSFragger', 'Comet', 'Sage', 'PEAKS']	[0.000525486074619, 0.0002596053997923, 0.00054914881933, 0.000181983621474]	[1.4807015983635992, 0.9930587087945508, 0.5573437887553084, 2.8391012264649733]	[1.665956240639469e-05, 0.0001177725468615, 0.0039505749945628, 9.449758423287974e-05]	-0.0910098	0.0861454	1	4	0.000181984	1.66596e-05	2.8391	1	['LVFLLAHTRHPS(1)']	4	1	1	2	4	netMHCIIpan-4.3	HLA-DQA10301-DQB10603	1.33	WB	FRSDSAVLL	NA	NA
VGAFRSDSAVLLRT	14	TRUE	sp|P13612|ITA4_HUMAN	ITGA4	HUMAN	Integrin alpha-4 OS=Homo sapiens OX=9606 GN=ITGA4 PE=1 SV=3	VGAFRSDSAVLLRT/3	['MSFragger', 'Comet', 'Sage', 'PEAKS']	[0.000525486074619, 0.0002596053997923, 0.00054914881933, 0.000181983621474]	[1.0551473525931263, 0.7569564011489325, 0.6838669787385707, 2.855769340111201]	[0.0003199189395229, 0.0008188642383806, 0.0013053868001759, 8.759043127832998e-05]	0.286188	0.282053	1	4	0.000181984	8.75904e-05	2.85577	0	NA	3	1	1	1	3	netMHCIIpan-4.3	HLA-DQA10301-DQB10603	0.98	SB	FRSDSAVLL	NA	NA
VGAFRSDSAVLLRTRP	16	TRUE	sp|P13612|ITA4_HUMAN	ITGA4	HUMAN	Integrin alpha-4 OS=Homo sapiens OX=9606 GN=ITGA4 PE=1 SV=3	VGAFRSDSAVLLRTRP/3	['MSFragger', 'Sage', 'PEAKS']	[0.0050427872860635, 0.0021802325581395, 0.000181983621474]	[0.2783044357019569, 0.3690140645409317, 2.713157135490079]	[0.0673965368424392, 0.0203874570288227, 0.0001676114193906]	0.38438	0.217358	1	3	0.000181984	0.000167611	2.71316	0	NA	1	0	0	1	1	netMHCIIpan-4.3	HLA-DQA10301-DQB10603	0.99	SB	FRSDSAVLL	NA	NA
VGDLIIVEKNQRIPS	15	TRUE	sp|O43861|ATP9B_HUMAN	ATP9B	HUMAN	Probable phospholipid-transporting ATPase IIB OS=Homo sapiens OX=9606 GN=ATP9B PE=1 SV=4	VGDLIIVEKNQRIPS/3	['MSFragger', 'Comet', 'Sage', 'PEAKS']	[0.000525486074619, 0.0002596053997923, 0.00054914881933, 0.000181983621474]	[1.1812768697189528, 0.8405062964395427, 0.7117293168401815, 2.6181791631764733]	[0.0001332284015435, 0.0004123141838183, 0.0010230331906089, 0.0002580294235264]	-0.0475013	0.62187	1	4	0.000181984	0.000133228	2.61818	0	NA	7	1	2	4	7	netMHCIIpan-4.3	DRB1_1301	0.02	SB	LIIVEKNQR	0	LIIVEKNQR
VGDLIIVEKNQRIPSD	16	TRUE	sp|O43861|ATP9B_HUMAN	ATP9B	HUMAN	Probable phospholipid-transporting ATPase IIB OS=Homo sapiens OX=9606 GN=ATP9B PE=1 SV=4	VGDLIIVEKNQRIPSD/3	['MSFragger', 'Comet', 'Sage', 'PEAKS']	[0.000525486074619, 0.0002596053997923, 0.00054914881933, 0.000181983621474]	[0.9844754855509552, 0.6415529402528649, 0.6557576923560294, 2.733251802274707]	[0.0005227429136584, 0.0021114837043539, 0.0016693784281726, 0.0001529752271243]	-0.0617105	1.14548	1	4	0.000181984	0.000152975	2.73325	0	NA	3	0	2	1	3	netMHCIIpan-4.3	DRB1_1301	0.03	SB	LIIVEKNQR	0	LIIVEKNQR
VGDLLIQKTIKKQ	13	FALSE	sp|P16671|CD36_HUMAN	CD36	HUMAN	Platelet glycoprotein 4 OS=Homo sapiens OX=9606 GN=CD36 PE=1 SV=2	VGDLLIQKTIKKQ/3	['MSFragger', 'Comet', 'Sage', 'PEAKS']	[0.0015238740264138, 0.0002596053997923, 0.0019047619047619, 0.000181983621474]	[0.4198143924279081, 0.6843581784369989, 0.4206875517467103, 3.368117425325704]	[0.0261653600219955, 0.001486100529659, 0.0130282734034327, 8.472160974198761e-06]	-0.131707	0.138517	1	4	0.000181984	8.47216e-06	3.36812	0	NA	2	2	0	0	2	netMHCIIpan-4.3	DRB5_0105	0.25	SB	LLIQKTIKK	NA	NA
VGDLRRIKNAIGVA	14	TRUE	sp|P20933|ASPG_HUMAN	AGA	HUMAN	N(4)-(beta-N-acetylglucosaminyl)-L-asparaginase OS=Homo sapiens OX=9606 GN=AGA PE=1 SV=2	VGDLRRIKNAIGVA/3	['MSFragger', 'Comet', 'Sage']	[0.0015238740264138, 0.0034332084893882, 0.0019047619047619]	[0.425461336183544, 0.2364082525531989, 0.4244563715505734]	[0.0251772718670412, 0.0563834419735254, 0.0126083067421254]	0.204673	0.540482	1	3	0.00152387	0.0126083	0.425461	0	NA	2	0	1	1	2	netMHCIIpan-4.3	DRB1_0404	0.07	SB	LRRIKNAIG	0	DLRRIKNAI
VGDTVSYSKKRLRYDSY	17	FALSE	sp|Q08357|S20A2_HUMAN	SLC20A2	HUMAN	Sodium-dependent phosphate transporter 2 OS=Homo sapiens OX=9606 GN=SLC20A2 PE=1 SV=1	VGDTVSYSKKRLRYDSY/3	['Sage']	[0.0033328043167751]	[0.2669431949016161]	[0.0487474368348896]	0.0864248	4.0422	1	1	0.0033328	0.0487474	0.266943	0	NA	1	0	0	1	1	netMHCIIpan-4.3	DRB1_1301	0.06	SB	VSYSKKRLR	NA	NA
VGEFRAVTELGRP	13	FALSE	sp|P01911|DRB1_HUMAN;sp|P04440|DPB1_HUMAN	HLA-DRB1;HLA-DPB1	HUMAN	HLA class II histocompatibility antigen, DRB1 beta chain OS=Homo sapiens OX=9606 GN=HLA-DRB1 PE=1 SV=2	VGEFRAVTELGRP/3	['MSFragger', 'Comet', 'Sage', 'PEAKS']	[0.0005802707930367, 0.0002596053997923, 0.0006785795068988, 0.000181983621474]	[0.7100623023586173, 0.6193955276916556, 0.4980679467810835, 2.996672773763913]	[0.0035214936583104, 0.002532287941768, 0.0066350787211357, 4.6093578243214095e-05]	0.0984697	1.17474	1	4	0.000181984	4.60936e-05	2.99667	0	NA	5	0	4	1	5	netMHCIIpan-4.3	HLA-DQA10301-DQB10603	0.02	SB	FRAVTELGR	NA	NA
VGEFRAVTELGRPA	14	TRUE	sp|P04440|DPB1_HUMAN	HLA-DPB1	HUMAN	HLA class II histocompatibility antigen, DP beta 1 chain OS=Homo sapiens OX=9606 GN=HLA-DPB1 PE=1 SV=1	VGEFRAVTELGRPA/3	['MSFragger', 'Comet', 'Sage', 'PEAKS']	[0.000525486074619, 0.0002596053997923, 0.00054914881933, 0.000181983621474]	[1.327803260872335, 0.6337632038353249, 0.7162371946994841, 3.2223670214208107]	[4.816579404940749e-05, 0.0022508063703341, 0.000983482830261, 1.647063109481419e-05]	0.256155	0.682807	1	4	0.000181984	1.64706e-05	3.22237	0	NA	3	1	1	1	3	netMHCIIpan-4.3	HLA-DQA10301-DQB10603	0.01	SB	FRAVTELGR	2	RAVTELGRP
VGEFRAVTELGRPAA	15	TRUE	sp|P04440|DPB1_HUMAN	HLA-DPB1	HUMAN	HLA class II histocompatibility antigen, DP beta 1 chain OS=Homo sapiens OX=9606 GN=HLA-DPB1 PE=1 SV=1	VGEFRAVTELGRPAA/3	['MSFragger', 'Comet', 'Sage', 'PEAKS']	[0.000525486074619, 0.0002596053997923, 0.00054914881933, 0.000181983621474]	[1.5725831156423664, 0.8030145133081281, 1.0683287221726283, 3.61746346776748]	[8.802104476226249e-06, 0.0005609866513019, 4.529019715101945e-05, 2.7164806496822373e-06]	0.382635	0.762952	1	4	0.000181984	2.71648e-06	3.61746	0	NA	3	1	1	1	3	netMHCIIpan-4.3	DRB5_0105	0.01	SB	FRAVTELGR	2	RAVTELGRP
VGEFRAVTELGRPD	14	TRUE	sp|P01911|DRB1_HUMAN	HLA-DRB1	HUMAN	HLA class II histocompatibility antigen, DRB1 beta chain OS=Homo sapiens OX=9606 GN=HLA-DRB1 PE=1 SV=2	VGEFRAVTELGRPD/3	['MSFragger', 'Comet', 'Sage', 'PEAKS']	[0.000525486074619, 0.0002596053997923, 0.00054914881933, 0.000181983621474]	[1.5166293626984126, 0.9123671559450374, 0.9793559333382836, 3.4439817801318964]	[1.2981361725405447e-05, 0.0002285046923211, 9.858136660163056e-05, 5.993795498631729e-06]	0.389728	0.443144	1	4	0.000181984	5.9938e-06	3.44398	0	NA	8	2	4	2	8	netMHCIIpan-4.3	HLA-DQA10103-DQB10302	0.01	SB	FRAVTELGR	2	RAVTELGRP
VGEFRAVTELGRPDA	15	TRUE	sp|P01911|DRB1_HUMAN	HLA-DRB1	HUMAN	HLA class II histocompatibility antigen, DRB1 beta chain OS=Homo sapiens OX=9606 GN=HLA-DRB1 PE=1 SV=2	VGEFRAVTELGRPDA/3	['MSFragger', 'Comet', 'Sage', 'PEAKS']	[0.000525486074619, 0.0002596053997923, 0.00054914881933, 0.000181983621474]	[1.5317249202658918, 0.9847553368285824, 1.0239424233355745, 3.487387025363195]	[1.168956161099807e-05, 0.0001260855114145, 6.676054516012058e-05, 4.917120045806236e-06]	0.905074	0.64678	1	4	0.000181984	4.91712e-06	3.48739	0	NA	16	7	4	5	16	netMHCIIpan-4.3	HLA-DQA10103-DQB10302	0.01	SB	FRAVTELGR	2	RAVTELGRP
VGEFRAVTELGRPDAE	16	TRUE	sp|P01911|DRB1_HUMAN	HLA-DRB1	HUMAN	HLA class II histocompatibility antigen, DRB1 beta chain OS=Homo sapiens OX=9606 GN=HLA-DRB1 PE=1 SV=2	VGEFRAVTELGRPDAE/3	['MSFragger', 'Comet', 'Sage', 'PEAKS']	[0.000525486074619, 0.0002596053997923, 0.00054914881933, 0.000181983621474]	[1.8827816188754665, 0.9294197803741748, 0.6846990642346632, 3.121616062775673]	[1.0212968665715864e-06, 0.0001986389340034, 0.0012959185543299, 2.6076752963120672e-05]	0.82446	0.952274	1	4	0.000181984	1.0213e-06	3.12162	0	NA	3	1	1	1	3	netMHCIIpan-4.3	HLA-DQA10301-DQB10603	0.01	SB	FRAVTELGR	2	RAVTELGRP
VGEIIKRFEQKGFR	14	TRUE	sp|P15531|NDKA_HUMAN;sp|P22392|NDKB_HUMAN	NME1;NME2	HUMAN	Nucleoside diphosphate kinase A OS=Homo sapiens OX=9606 GN=NME1 PE=1 SV=1	VGEIIKRFEQKGFR/3	['MSFragger', 'Comet', 'Sage', 'PEAKS']	[0.0019704433497536, 0.0009624639076034, 0.0033328043167751, 0.0021154427319431]	[0.3744241007420117, 0.418221393660356, 0.2670493676159357, 1.508809800558779]	[0.0355964428436982, 0.0131138553895001, 0.0487039204122453, 0.0294145894024634]	0.0946271	4.61029	1	4	0.000962464	0.0131139	1.50881	0	NA	4	1	2	1	4	netMHCIIpan-4.3	DRB1_1301	2.38	WB	IKRFEQKGF	0	EIIKRFEQK
VGEITVHAKLTVLR	14	TRUE	sp|Q13332|PTPRS_HUMAN	PTPRS	HUMAN	Receptor-type tyrosine-protein phosphatase S OS=Homo sapiens OX=9606 GN=PTPRS PE=1 SV=3	VGEITVHAKLTVLR/3	['MSFragger', 'Comet', 'Sage', 'PEAKS']	[0.000525486074619, 0.0002596053997923, 0.00054914881933, 0.000181983621474]	[1.9393811730311212, 1.081213784317071, 1.4383918074624715, 3.747392065247013]	[6.893984209214129e-07, 5.70899190763614e-05, 1.7824854982289983e-06, 1.5017219174625225e-06]	0.0907665	0.356604	1	4	0.000181984	6.89398e-07	3.74739	0	NA	4	1	1	2	4	netMHCIIpan-4.3	DRB1_1301	0.21	SB	ITVHAKLTV	1	EITVHAKLT
VGELRSLRTLNIS	13	FALSE	sp|Q6UWE0|LRSM1_HUMAN	LRSAM1	HUMAN	E3 ubiquitin-protein ligase LRSAM1 OS=Homo sapiens OX=9606 GN=LRSAM1 PE=1 SV=1	VGELRSLRTLNIS/3	['MSFragger', 'Sage']	[0.0053231939163498, 0.0026714158504007]	[0.2720228712007487, 0.3562041389352833]	[0.070208242481773, 0.0227694935739825]	-0.0319029	0.740961	1	2	0.00267142	0.0227695	0.356204	0	NA	2	2	0	0	2	netMHCIIpan-4.3	DRB1_0404	2.62	WB	LRSLRTLNI	NA	NA
VGELRSLRTLNISG	14	TRUE	sp|Q6UWE0|LRSM1_HUMAN	LRSAM1	HUMAN	E3 ubiquitin-protein ligase LRSAM1 OS=Homo sapiens OX=9606 GN=LRSAM1 PE=1 SV=1	VGELRSLRTLNISG/3	['Comet', 'PEAKS']	[0.0049661399548532, 0.0057762750070442]	[0.196147387387937, 1.1561135845417132]	[0.0770578006053413, 0.1052719607108532]	-0.118846	0.981066	1	2	0.00496614	0.0770578	1.15611	0	NA	3	0	2	1	3	netMHCIIpan-4.3	DRB1_0404	1.55	WB	LRSLRTLNI	0	ELRSLRTLN
VGELRSLRTLNISGN	15	TRUE	sp|Q6UWE0|LRSM1_HUMAN	LRSAM1	HUMAN	E3 ubiquitin-protein ligase LRSAM1 OS=Homo sapiens OX=9606 GN=LRSAM1 PE=1 SV=1	VGELRSLRTLNISGN/3	['MSFragger', 'Comet', 'Sage', 'PEAKS']	[0.0007637960664502, 0.0028883183568677, 0.00054914881933, 0.0009364757296706]	[0.5218863229338595, 0.253217972203453, 0.5654851812472149, 1.710118965419828]	[0.0129849278286613, 0.0494070403624494, 0.0036788631795445, 0.0133537106498343]	-0.133825	1.18681	1	4	0.000549149	0.00367886	1.71012	0	NA	4	1	1	2	4	netMHCIIpan-4.3	DRB1_0404	1.24	WB	LRSLRTLNI	0	ELRSLRTLN
VGESRTLKVNLRNN	14	TRUE	sp|Q8TEP8|CE192_HUMAN	CEP192	HUMAN	Centrosomal protein of 192 kDa OS=Homo sapiens OX=9606 GN=CEP192 PE=1 SV=3	VGESRTLKVNLRNN/3	['Sage']	[0.0094259988745075]	[0.1422978257432799]	[0.1339135095026774]	0.47885	0.160148	1	1	0.009426	0.133914	0.142298	0	NA	1	0	1	0	1	netMHCIIpan-4.3	HLA-DQA10103-DQB10603	9.81	NB	SRTLKVNLR	0	ESRTLKVNL
VGGILLLSKQHYR	13	FALSE	sp|Q9UBV7|B4GT7_HUMAN	B4GALT7	HUMAN	Beta-1,4-galactosyltransferase 7 OS=Homo sapiens OX=9606 GN=B4GALT7 PE=1 SV=1	VGGILLLSKQHYR/3	['MSFragger', 'Comet', 'Sage', 'PEAKS']	[0.000525486074619, 0.0002596053997923, 0.00054914881933, 0.000181983621474]	[1.3425885914210791, 1.2066467326012804, 0.9456147811754632, 3.6184521147828095]	[4.346632819140618e-05, 2.037436449007219e-05, 0.0001324018452232, 2.704256642349372e-06]	0.00690113	0.0224094	1	4	0.000181984	2.70426e-06	3.61845	0	NA	3	1	1	1	3	netMHCIIpan-4.3	DRB1_1301	0.07	SB	ILLLSKQHY	NA	NA
VGGIVVALRRRR	12	FALSE	sp|Q15223|NECT1_HUMAN	NECTIN1	HUMAN	Nectin-1 OS=Homo sapiens OX=9606 GN=NECTIN1 PE=1 SV=3	VGGIVVALRRRR/3	['MSFragger', 'Comet', 'Sage', 'PEAKS']	[0.0005802707930367, 0.0008333333333333, 0.0027467811158798, 0.000181983621474]	[0.6221200793220334, 0.4371395652752654, 0.3539106074237442, 3.162672501851144]	[0.0064862933986116, 0.0112421594089986, 0.0232238726378478, 2.1624365088469803e-05]	0.126866	0.00180038	1	4	0.000181984	2.16244e-05	3.16267	0	NA	4	1	2	1	4	netMHCpan-4.1	HLA-C*07:02	75	NB	VVVALRRRR	NA	NA
VGGIVVALRRRRH	13	FALSE	sp|Q15223|NECT1_HUMAN	NECTIN1	HUMAN	Nectin-1 OS=Homo sapiens OX=9606 GN=NECTIN1 PE=1 SV=3	VGGIVVALRRRRH/3	['MSFragger', 'Comet', 'Sage', 'PEAKS']	[0.0005802707930367, 0.0009624639076034, 0.000845665961945, 0.000181983621474]	[0.68373251139155, 0.427371346080019, 0.4829788798800105, 3.16535882851563]	[0.0042284770676383, 0.0121729128938804, 0.0075701300942602, 2.1361069550225037e-05]	-0.0168652	0.0400407	1	4	0.000181984	2.13611e-05	3.16536	0	NA	3	1	1	1	3	netMHCIIpan-4.3	DRB1_1301	0.01	SB	IVVALRRRR	NA	NA
VGGIVVALRRRRHT	14	TRUE	sp|Q15223|NECT1_HUMAN	NECTIN1	HUMAN	Nectin-1 OS=Homo sapiens OX=9606 GN=NECTIN1 PE=1 SV=3	VGGIVVALRRRRHT/3	['MSFragger', 'Comet', 'Sage', 'PEAKS']	[0.0055530541797988, 0.0009624639076034, 0.0056547619047619, 0.000181983621474]	[0.2636629605720351, 0.4127199999594242, 0.2098860181211008, 2.846063995757276]	[0.0741188503781731, 0.0137139027519573, 0.0782593594197126, 9.154849931920096e-05]	-0.053148	0.51356	1	4	0.000181984	9.15485e-05	2.84606	0	NA	4	1	1	2	4	netMHCIIpan-4.3	DRB1_1301	0.01	SB	IVVALRRRR	1	VVALRRRRH
VGGLGKLGKDAVEDL	15	TRUE	sp|P81605|DCD_HUMAN	DCD	HUMAN	Dermcidin OS=Homo sapiens OX=9606 GN=DCD PE=1 SV=2	VGGLGKLGKDAVEDL/3	['MSFragger', 'Sage', 'PEAKS']	[0.0077338391945133, 0.0065502183406113, 0.0005015045135406]	[0.2199408625962995, 0.1854483187700985, 2.0453347781106164]	[0.0980282111617549, 0.0953746342355194, 0.0033054425174519]	-0.0643338	3.48155	1	3	0.000501505	0.00330544	2.04533	0	NA	2	2	0	0	2	netMHCIIpan-4.3	HLA-DQA10103-DQB10302	12.89	NB	KLGKDAVED	NA	NA
VGGRLATISVNKQH	14	TRUE	sp|Q8NBM8|PCYXL_HUMAN	PCYOX1L	HUMAN	Prenylcysteine oxidase-like OS=Homo sapiens OX=9606 GN=PCYOX1L PE=1 SV=2	VGGRLATISVNKQH/3	['MSFragger', 'Comet', 'Sage', 'PEAKS']	[0.000525486074619, 0.0002596053997923, 0.00054914881933, 0.000181983621474]	[1.400602085324344, 0.7192685111254392, 0.6790115537730051, 3.3697017947810948]	[2.905426697434745e-05, 0.0011158258270285, 0.0013620338494788, 8.411152899983501e-06]	0.813822	0.0141501	1	4	0.000181984	8.41115e-06	3.3697	0	NA	3	1	1	1	3	netMHCIIpan-4.3	HLA-DQA10103-DQB10302	0.07	SB	LATISVNKQ	0	ATISVNKQH
VGGRLATISVNKQHYE	16	TRUE	sp|Q8NBM8|PCYXL_HUMAN	PCYOX1L	HUMAN	Prenylcysteine oxidase-like OS=Homo sapiens OX=9606 GN=PCYOX1L PE=1 SV=2	VGGRLATISVNKQHYE/3	['MSFragger', 'Comet', 'Sage', 'PEAKS']	[0.000525486074619, 0.0002596053997923, 0.00054914881933, 0.000181983621474]	[1.3656345038659057, 1.1119738076027834, 0.6110157732897596, 4.16244383782126]	[3.7038794477279646e-05, 4.434299633910344e-05, 0.0024695843786795, 2.2608369526466413e-07]	0.810316	0.526506	1	4	0.000181984	2.26084e-07	4.16244	0	NA	3	1	1	1	3	netMHCIIpan-4.3	DRB1_0404	0.03	SB	LATISVNKQ	1	TISVNKQHY
VGGSTRIPKVQKL	13	FALSE	sp|P0DMV8|HS71A_HUMAN;sp|P0DMV9|HS71B_HUMAN;sp|P17066|HSP76_HUMAN	HSPA1A;HSPA1B;HSPA6	HUMAN	Heat shock 70 kDa protein 1A OS=Homo sapiens OX=9606 GN=HSPA1A PE=1 SV=1	VGGSTRIPKVQKL/3	['Comet']	[0.0085710271181677]	[0.124909845144768]	[0.1314549934500384]	0.0789046	0.393506	1	1	0.00857103	0.131455	0.12491	0	NA	1	0	0	1	1	netMHCIIpan-4.3	HLA-DQA10103-DQB10603	36.63	NB	GGSTRIPKV	NA	NA
VGHELTHAFDDQGRE	15	TRUE	sp|P42892|ECE1_HUMAN	ECE1	HUMAN	Endothelin-converting enzyme 1 OS=Homo sapiens OX=9606 GN=ECE1 PE=1 SV=2	VGHELTHAFDDQGRE/3	['MSFragger', 'Comet', 'Sage', 'PEAKS']	[0.000525486074619, 0.0002596053997923, 0.00054914881933, 0.000181983621474]	[1.005669890065374, 0.7462587688227306, 0.6179552095805676, 3.2222473625292927]	[0.0004511574102887, 0.0008940447918524, 0.0023240384786654, 1.6479622232335365e-05]	0.629378	0.151615	1	4	0.000181984	1.64796e-05	3.22225	0	NA	4	1	1	2	4	netMHCIIpan-4.3	HLA-DQA10103-DQB10603	1.28	WB	LTHAFDDQG	2	HAFDDQGRE
VGHELTHAFDDQGREY	16	TRUE	sp|P42892|ECE1_HUMAN	ECE1	HUMAN	Endothelin-converting enzyme 1 OS=Homo sapiens OX=9606 GN=ECE1 PE=1 SV=2	VGHELTHAFDDQGREY/3	['MSFragger', 'Comet', 'Sage', 'PEAKS']	[0.0015238740264138, 0.0041322314049586, 0.0019047619047619, 0.000181983621474]	[0.411630999083641, 0.2095285453752962, 0.4079443247419738, 2.1921380701423936]	[0.0276645025288673, 0.0695066255050118, 0.0145532757534084, 0.0017467304498232]	0.0964818	0.121161	1	4	0.000181984	0.00174673	2.19214	0	NA	2	1	1	0	2	netMHCIIpan-4.3	DRB4_0104	1.4	WB	LTHAFDDQG	2	HAFDDQGRE
VGHELTHAFDDQGREYD	17	FALSE	sp|P42892|ECE1_HUMAN	ECE1	HUMAN	Endothelin-converting enzyme 1 OS=Homo sapiens OX=9606 GN=ECE1 PE=1 SV=2	VGHELTHAFDDQGREYD/3	['MSFragger', 'Comet', 'Sage', 'PEAKS']	[0.000525486074619, 0.0002596053997923, 0.00054914881933, 0.000181983621474]	[1.1612240556962206, 0.5717599917189868, 0.7179040914669187, 3.451934573376314]	[0.0001531342723543, 0.0037417799088112, 0.0009692489419815, 5.780249402586604e-06]	0.487555	0.438262	1	4	0.000181984	5.78025e-06	3.45193	0	NA	5	2	1	2	5	netMHCIIpan-4.3	DRB4_0104	1.89	WB	LTHAFDDQG	NA	NA
VGHWAPPIHTHG	12	FALSE	sp|Q92673|SORL_HUMAN	SORL1	HUMAN	Sortilin-related receptor OS=Homo sapiens OX=9606 GN=SORL1 PE=1 SV=2	VGHWAPPIHTHG/3	['MSFragger', 'Comet', 'Sage', 'PEAKS']	[0.0005802707930367, 0.0002596053997923, 0.0034766118836915, 0.000181983621474]	[0.6583833763839158, 0.6620025183429116, 0.2636050897667996, 3.166136823519358]	[0.0050426393270231, 0.0017853508344097, 0.0501346265907845, 2.1285415910763505e-05]	0.86644	11.9475	1	4	0.000181984	2.12854e-05	3.16614	0	NA	6	2	2	2	6	netMHCpan-4.1	HLA-C*07:02	31.8	NB	VWAPPIHTH	NA	NA
VGKILIDVSNNMR	13	FALSE	sp|Q8NFT2|STEA2_HUMAN	STEAP2	HUMAN	Metalloreductase STEAP2 OS=Homo sapiens OX=9606 GN=STEAP2 PE=1 SV=3	VGKILIDVSNNMR/3	['Comet', 'Sage', 'PEAKS']	[0.0012321774335504, 0.0031897926634768, 0.0003531073446327]	[0.3336939025759779, 0.2727220621307967, 2.113785117946483]	[0.0260019947807296, 0.046431952748881, 0.0024601675563373]	0.757772	0.0429768	1	3	0.000353107	0.00246017	2.11379	0	NA	1	0	0	1	1	netMHCIIpan-4.3	DRB4_0104	1.74	WB	ILIDVSNNM	NA	NA
VGKVIPELNGKL	12	FALSE	sp|P04406|G3P_HUMAN	GAPDH	HUMAN	Glyceraldehyde-3-phosphate dehydrogenase OS=Homo sapiens OX=9606 GN=GAPDH PE=1 SV=3	VGKVIPELNGKL/3	['MSFragger', 'Comet', 'Sage', 'PEAKS']	[0.000525486074619, 0.0002596053997923, 0.00054914881933, 0.000181983621474]	[1.0708384996811977, 1.058056267104838, 0.8023974153925731, 4.012202515520017]	[0.0002868809861094, 6.905133839222986e-05, 0.0004630208889204, 4.486785200235468e-07]	0.82787	0.134413	1	4	0.000181984	4.48679e-07	4.0122	0	NA	16	6	5	5	16	netMHCpan-4.1	HLA-A*02:01	29.96	NB	VIPELNGKL	NA	NA
VGLEPGEDAE	10	FALSE	sp|Q15051|IQCB1_HUMAN	IQCB1	HUMAN	IQ calmodulin-binding motif-containing protein 1 OS=Homo sapiens OX=9606 GN=IQCB1 PE=1 SV=1	VGLEPGEDAE/2	['MSFragger']	[0.0087192681532304]	[0.1874587047503252]	[0.1200771816583716]	0.981887	1.25441	1	1	0.00871927	0.120077	0.187459	0	NA	1	1	0	0	1	netMHCpan-4.1	HLA-A*02:01	48	NB	VLEPGEDAE	NA	NA
VGMNFKTPRGPV	12	FALSE	sp|P08708|RS17_HUMAN	RPS17	HUMAN	Small ribosomal subunit protein eS17 OS=Homo sapiens OX=9606 GN=RPS17 PE=1 SV=2	VGMNFKTPRGPV/3	['MSFragger', 'Comet', 'Sage', 'PEAKS']	[0.0005802707930367, 0.0002596053997923, 0.00054914881933, 0.000181983621474]	[0.7105851484570006, 0.6766265606536048, 0.5629704498845391, 3.012299364817558]	[0.0035087214254062, 0.0015834548443738, 0.0037607353190496, 4.292455657274932e-05]	0.101254	0.55468	1	4	0.000181984	4.29246e-05	3.0123	0	NA	6	2	1	3	6	netMHCpan-4.1	HLA-B*07:02	42.6	NB	VFKTPRGPV	NA	NA
VGNIRLDGHGTVPL	14	TRUE	sp|Q9Y2Q0|AT8A1_HUMAN	ATP8A1	HUMAN	Phospholipid-transporting ATPase IA OS=Homo sapiens OX=9606 GN=ATP8A1 PE=1 SV=1	VGNIRLDGHGTVPL/3	['MSFragger', 'Comet', 'Sage', 'PEAKS']	[0.0015238740264138, 0.0002596053997923, 0.0027525906735751, 0.0005015045135406]	[0.4255144789826736, 0.6020761175786918, 0.2970647376394418, 2.034319100271824]	[0.0251681478816394, 0.0029186646953714, 0.0377836794844843, 0.0034651525013696]	0.0765689	0.668235	1	4	0.000259605	0.00291866	2.03432	0	NA	4	2	0	2	4	netMHCIIpan-4.3	DRB4_0104	5.96	NB	IRLDGHGTV	1	RLDGHGTVP
VGPDGHTCSLFPDHP	15	TRUE	sp|O95336|6PGL_HUMAN	PGLS	HUMAN	6-phosphogluconolactonase OS=Homo sapiens OX=9606 GN=PGLS PE=1 SV=2	VGPDGHTCSLFPDHP/3	['Sage']	[0.0075952995127543]	[0.1657306360907626]	[0.1115673265707621]	0.489757	3.39661	1	1	0.0075953	0.111567	0.165731	0	NA	2	0	1	1	2	netMHCIIpan-4.3	HLA-DQA10103-DQB10603	1.27	WB	GHTCSLFPD	1	TCSLFPDHP
VGPDGRLLRGHDQYAYD	17	FALSE	sp|P01889|HLAB_HUMAN	HLA-B	HUMAN	HLA class I histocompatibility antigen, B alpha chain OS=Homo sapiens OX=9606 GN=HLA-B PE=1 SV=3	VGPDGRLLRGHDQYAYD/3	['MSFragger', 'Comet', 'Sage', 'PEAKS']	[0.0005802707930367, 0.0002596053997923, 0.0019047619047619, 0.000181983621474]	[0.7831533779467921, 0.6309851234342069, 0.4128444522937522, 3.2201802186641757]	[0.0021187541843992, 0.0023026825298589, 0.0139470625687903, 1.6635723711476207e-05]	0.781695	1.08654	1	4	0.000181984	1.66357e-05	3.22018	0	NA	5	1	1	3	5	netMHCIIpan-4.3	DRB1_0404	1.11	WB	LLRGHDQYA	NA	NA
VGPDGRLLRGHDQYAYDG	18	FALSE	sp|P01889|HLAB_HUMAN	HLA-B	HUMAN	HLA class I histocompatibility antigen, B alpha chain OS=Homo sapiens OX=9606 GN=HLA-B PE=1 SV=3	VGPDGRLLRGHDQYAYDG/3	['MSFragger', 'Comet', 'Sage', 'PEAKS']	[0.000525486074619, 0.0002596053997923, 0.00054914881933, 0.000181983621474]	[1.3694964946615438, 0.8754551607075876, 0.7403710772069863, 3.18138081010834]	[3.6058760309440914e-05, 0.0003094324534461, 0.0007963551586729, 1.9855933184724243e-05]	0.418947	0.378339	1	4	0.000181984	1.98559e-05	3.18138	0	NA	9	4	3	2	9	netMHCIIpan-4.3	DRB1_0404	0.84	SB	LLRGHDQYA	NA	NA
VGPDGRLLRGHDQYAYDGK	19	FALSE	sp|P01889|HLAB_HUMAN	HLA-B	HUMAN	HLA class I histocompatibility antigen, B alpha chain OS=Homo sapiens OX=9606 GN=HLA-B PE=1 SV=3	VGPDGRLLRGHDQYAYDGK/3	['MSFragger', 'Sage', 'PEAKS']	[0.0005802707930367, 0.0006785795068988, 0.000181983621474]	[0.5747962776886514, 0.4997485100698707, 3.343110566256741]	[0.0090055135917262, 0.0065383282043861, 9.495828883738772e-06]	0.0569633	0.448642	1	3	0.000181984	9.49583e-06	3.34311	0	NA	5	2	1	2	5	NA	NA	NA	NA	NA	NA	NA
VGPDGRLLRGHDQYAYDGKD	20	FALSE	P01889|HLAB_HUMAN	HLA-B	HUMAN	HLA class I histocompatibility antigen, B alpha chain OS=Homo sapiens OX=9606 GN=HLA-B PE=1 SV=3	VGPDGRLLRGHDQYAYDGKD/3	['PEAKS']	[0.000181983621474]	[2.5459830983637954]	[0.0003579382168477]	0.0961136	1.26104	1	1	0.000181984	0.000357938	2.54598	0	NA	1	0	0	1	1	NA	NA	NA	NA	NA	NA	NA
VGPFAPGITEKAPEEKK	17	FALSE	sp|O60664|PLIN3_HUMAN	PLIN3	HUMAN	Perilipin-3 OS=Homo sapiens OX=9606 GN=PLIN3 PE=1 SV=3	VGPFAPGITEKAPEEKK/3	['MSFragger', 'Comet', 'Sage', 'PEAKS']	[0.0007637960664502, 0.0007451564828614, 0.0012414649286157, 0.000181983621474]	[0.5297311177228363, 0.5524982452295594, 0.4446694420623942, 2.3749480526038123]	[0.0123001971670236, 0.0043811168106939, 0.0105742712223334, 0.0007742855073198]	0.438663	0.0434203	1	4	0.000181984	0.000774286	2.37495	0	NA	2	0	0	2	2	netMHCIIpan-4.3	DRB1_0404	5.21	NB	FAPGITEKA	NA	NA
VGPLVNKFGRKGAL	14	TRUE	sp|P22732|GTR5_HUMAN	SLC2A5	HUMAN	Solute carrier family 2, facilitated glucose transporter member 5 OS=Homo sapiens OX=9606 GN=SLC2A5 PE=1 SV=1	VGPLVNKFGRKGAL/3	['MSFragger', 'Comet', 'Sage', 'PEAKS']	[0.000525486074619, 0.0002596053997923, 0.0006785795068988, 0.000181983621474]	[0.9957717097141778, 0.7850844477371934, 0.5020657423509394, 3.5420884888259447]	[0.0004832789127464, 0.0006499805954166, 0.006407224145697, 3.831233874430694e-06]	-0.0139569	1.09823	1	4	0.000181984	3.83123e-06	3.54209	0	NA	3	1	1	1	3	netMHCIIpan-4.3	DRB1_1301	1.89	WB	VNKFGRKGA	1	LVNKFGRKG
VGPLVNKFGRKGALL	15	TRUE	sp|P22732|GTR5_HUMAN	SLC2A5	HUMAN	Solute carrier family 2, facilitated glucose transporter member 5 OS=Homo sapiens OX=9606 GN=SLC2A5 PE=1 SV=1	VGPLVNKFGRKGALL/3	['MSFragger', 'Comet', 'Sage', 'PEAKS']	[0.000525486074619, 0.0002596053997923, 0.00054914881933, 0.000181983621474]	[1.3698218277093148, 1.3567475419099952, 0.6089578842639589, 3.5369896157853797]	[3.597739639921919e-05, 5.937520317700962e-06, 0.002514474033216, 3.921393285132258e-06]	-0.00311696	0.363005	1	4	0.000181984	3.92139e-06	3.53699	0	NA	6	2	2	2	6	netMHCIIpan-4.3	DRB1_1301	1.56	WB	VNKFGRKGA	1	LVNKFGRKG
VGQFYFLIRKRIH	13	FALSE	sp|O95166|GBRAP_HUMAN;sp|Q9H0R8|GBRL1_HUMAN	GABARAP;GABARAPL1	HUMAN	Gamma-aminobutyric acid receptor-associated protein OS=Homo sapiens OX=9606 GN=GABARAP PE=1 SV=1	VGQFYFLIRKRIH/3	['MSFragger', 'Comet', 'Sage', 'PEAKS']	[0.0005802707930367, 0.0002596053997923, 0.0010455876202425, 0.000181983621474]	[0.6887868411307968, 0.5789007649624343, 0.449425271434769, 3.2539583335093454]	[0.0040825628532194, 0.0035291634782224, 0.0101450284854942, 1.426050947614318e-05]	-0.132892	0.0650069	1	4	0.000181984	1.42605e-05	3.25396	0	NA	4	2	1	1	4	netMHCIIpan-4.3	DRB1_1301	4.68	WB	FYFLIRKRI	NA	NA
VGRLSARPKLKAFLA	15	TRUE	P09211|GSTP1_HUMAN	GSTP1	HUMAN	Glutathione S-transferase P OS=Homo sapiens OX=9606 GN=GSTP1 PE=1 SV=2	VGRLSARPKLKAFLA/3	['PEAKS']	[0.0051216389244558]	[1.2130467753585]	[0.086390270063446]	0.579305	3.16175	1	1	0.00512164	0.0863903	1.21305	0	NA	1	1	0	0	1	netMHCIIpan-4.3	DRB1_1301	0.36	SB	LSARPKLKA	0	RLSARPKLK
VGTKTTIRLMNSQLVTT	17	FALSE	sp|P15907|SIAT1_HUMAN	ST6GAL1	HUMAN	Beta-galactoside alpha-2,6-sialyltransferase 1 OS=Homo sapiens OX=9606 GN=ST6GAL1 PE=1 SV=1	VGTKTTIRLMNSQLVTT/3	['Comet', 'PEAKS']	[0.0025802289953233, 0.000181983621474]	[0.2628181124011163, 2.522786326182047]	[0.0458002065348819, 0.0003975660425493]	0.174018	0.245223	1	2	0.000181984	0.000397566	2.52279	0	NA	4	1	1	2	4	netMHCIIpan-4.3	DRB1_0404	1.23	WB	IRLMNSQLV	NA	NA
VGTKTTIRLMNSQLVTTE	18	FALSE	sp|P15907|SIAT1_HUMAN	ST6GAL1	HUMAN	Beta-galactoside alpha-2,6-sialyltransferase 1 OS=Homo sapiens OX=9606 GN=ST6GAL1 PE=1 SV=1	VGTKTTIRLM[UNIMOD:Oxidation]NSQLVTTE/3;VGTKTTIRLMNSQLVTTE/3	['MSFragger', 'Comet', 'Sage', 'PEAKS']	[0.0005802707930367, 0.0009624639076034, 0.000845665961945, 0.000181983621474]	[0.6719561571437651, 0.3967288031498235, 0.4615341879472467, 3.095961272338548]	[0.0045889639014494, 0.0156166711006802, 0.0091285068482039, 2.931281748470587e-05]	0.525505	0.0540272	2	4	0.000181984	2.93128e-05	3.09596	0	NA	5	3	1	1	5	netMHCIIpan-4.3	DRB1_0404	0.75	SB	IRLMNSQLV	NA	NA
VGTKTTIRLMNSQLVTTEK	19	FALSE	sp|P15907|SIAT1_HUMAN	ST6GAL1	HUMAN	Beta-galactoside alpha-2,6-sialyltransferase 1 OS=Homo sapiens OX=9606 GN=ST6GAL1 PE=1 SV=1	VGTKTTIRLMNSQLVTTEK/3	['MSFragger', 'Sage', 'PEAKS']	[0.0088281361241634, 0.00234996384671, 0.0053695068531863]	[0.1844377224359601, 0.3645318527957706, 1.1707745933874]	[0.1223355615054776, 0.0211917357587917, 0.1000928043636463]	0.39559	0.00220371	1	3	0.00234996	0.0211917	1.17077	0	NA	2	0	1	1	2	NA	NA	NA	NA	NA	NA	NA
VGTLKAAKRRKI	12	FALSE	sp|Q9P1F3|ABRAL_HUMAN	ABRACL	HUMAN	Costars family protein ABRACL OS=Homo sapiens OX=9606 GN=ABRACL PE=1 SV=1	VGTLKAAKRRKI/3	['MSFragger', 'Sage', 'PEAKS']	[0.0019704433497536, 0.0031897926634768, 0.0006537015852263]	[0.3733579263490919, 0.2774428476065514, 1.8042874552339507]	[0.0358533428002436, 0.0446187006145437, 0.0090996059680013]	0.38075	0.497444	1	3	0.000653702	0.00909961	1.80429	0	NA	2	0	1	1	2	netMHCpan-4.1	HLA-C*07:02	65	NB	VGAAKRRKI	NA	NA
VGTLKAAKRRKIVT	14	TRUE	sp|Q9P1F3|ABRAL_HUMAN	ABRACL	HUMAN	Costars family protein ABRACL OS=Homo sapiens OX=9606 GN=ABRACL PE=1 SV=1	VGTLKAAKRRKIVT/3	['Comet', 'PEAKS']	[0.0046983934525613, 0.0006537015852263]	[0.2003413015710581, 1.858499441949927]	[0.0746127944688511, 0.0072729933034439]	-0.0651098	0.780038	1	2	0.000653702	0.00727299	1.8585	0	NA	4	2	1	1	4	netMHCIIpan-4.3	DRB1_1301	0.25	SB	LKAAKRRKI	0	TLKAAKRRK
VGTYYCVKFRKG	12	FALSE	sp|Q9P1W8|SIRPG_HUMAN	SIRPG	HUMAN	Signal-regulatory protein gamma OS=Homo sapiens OX=9606 GN=SIRPG PE=1 SV=3	VGTYYCVKFRKG/3	['MSFragger', 'Comet', 'Sage', 'PEAKS']	[0.000525486074619, 0.0002596053997923, 0.00054914881933, 0.000181983621474]	[1.2772835347498568, 0.7353757770085079, 0.9294909177000652, 3.605919377649106]	[6.840407212811215e-05, 0.0009776100092574, 0.0001524433003904, 2.863372040783318e-06]	-0.0177405	0.101411	1	4	0.000181984	2.86337e-06	3.60592	0	NA	1	0	0	1	1	netMHCpan-4.1	HLA-C*07:02	85	NB	VYYCVKFRK	NA	NA
VGTYYCVKFRKGSPE	15	TRUE	sp|Q9P1W8|SIRPG_HUMAN	SIRPG	HUMAN	Signal-regulatory protein gamma OS=Homo sapiens OX=9606 GN=SIRPG PE=1 SV=3	VGTYYCVKFRKGSPE/3;VGTYYC[UNIMOD:Cysteinylation]VKFRKGSPE/3;VGTYYC[UNIMOD:Cysteinylation]VKFRKGSPE/2;VGTYYCVKFRKGSPE/2	['MSFragger', 'Comet', 'Sage', 'PEAKS']	[0.000525486074619, 0.0002596053997923, 0.00054914881933, 0.000181983621474]	[1.150730719860857, 1.0106773473791355, 0.6710051869292639, 3.863212857393302]	[0.0001647098211641, 0.0001019041284065, 0.001460867214122, 8.853618767643296e-07]	0.587778	0.028682	4	4	0.000181984	8.85362e-07	3.86321	0	NA	13	4	4	5	13	netMHCIIpan-4.3	HLA-DPA10103-DPB10201	0.41	SB	YYCVKFRKG	0	TYYCVKFRK
VGVIKAVDKKAAGAG	15	TRUE	sp|P68104|EF1A1_HUMAN;sp|Q5VTE0|EF1A3_HUMAN	EEF1A1;EEF1A1P5	HUMAN	Elongation factor 1-alpha 1 OS=Homo sapiens OX=9606 GN=EEF1A1 PE=1 SV=1	VGVIKAVDKKAAGAG/3	['MSFragger', 'Sage', 'PEAKS']	[0.0059755004481625, 0.0064205457463884, 0.000181983621474]	[0.2536510243508393, 0.1931336541014346, 2.3075015175056204]	[0.0790663203116866, 0.089657222488295, 0.0010472404862878]	-0.0871209	0.210358	1	3	0.000181984	0.00104724	2.3075	0	NA	1	1	0	0	1	netMHCIIpan-4.3	DRB1_1301	0.03	SB	IKAVDKKAA	0	VIKAVDKKA
VGVKPVGSD	9	FALSE	sp|O43396|TXNL1_HUMAN	TXNL1	HUMAN	Thioredoxin-like protein 1 OS=Homo sapiens OX=9606 GN=TXNL1 PE=1 SV=3	VGVKPVGSD/2	['MSFragger', 'Comet', 'Sage', 'PEAKS']	[0.0005802707930367, 0.0009624639076034, 0.0027467811158798, 0.000181983621474]	[0.6841934251164945, 0.4123855214951822, 0.3393122385278864, 3.973795458095304]	[0.0042149578938767, 0.0137512489617043, 0.0263311099416131, 5.346004146958369e-07]	0.873362	0.838438	1	4	0.000181984	5.346e-07	3.9738	0	NA	2	0	0	2	2	netMHCpan-4.1	HLA-C*07:02	70	NB	VGVKPVGSD	NA	NA
VGVLVGKDRSSFY	13	FALSE	sp|P07737|PROF1_HUMAN	PFN1	HUMAN	Profilin-1 OS=Homo sapiens OX=9606 GN=PFN1 PE=1 SV=2	VGVLVGKDRSSFY/3	['MSFragger', 'Comet', 'Sage', 'PEAKS']	[0.0010668563300142, 0.0012321774335504, 0.0038723667905824, 0.0005015045135406]	[0.4641632558331492, 0.3450711077610935, 0.2483738868823073, 1.9675659803007663]	[0.0193202374882407, 0.0237240112266927, 0.0569530939572754, 0.0046034822950305]	-0.00128025	0.829254	1	4	0.000501505	0.00460348	1.96757	0	NA	2	1	1	0	2	netMHCIIpan-4.3	DRB1_1301	1.02	WB	LVGKDRSSF	NA	NA
VGVLVGKDRSSFYV	14	TRUE	sp|P07737|PROF1_HUMAN	PFN1	HUMAN	Profilin-1 OS=Homo sapiens OX=9606 GN=PFN1 PE=1 SV=2	VGVLVGKDRSSFYV/3	['MSFragger', 'Comet', 'Sage', 'PEAKS']	[0.0005802707930367, 0.0008333333333333, 0.0053747387279785, 0.0005015045135406]	[0.5548195749863385, 0.5240369715462034, 0.2117834438777643, 1.9384462130557136]	[0.0103413508931148, 0.0055301297956153, 0.0770558221424166, 0.0052056966557216]	-0.0689946	1.83537	1	4	0.000501505	0.0052057	1.93845	0	NA	5	1	4	0	5	netMHCIIpan-4.3	DRB1_1301	0.66	SB	LVGKDRSSF	1	VLVGKDRSS
VGVLVGKDRSSFYVN	15	TRUE	sp|P07737|PROF1_HUMAN	PFN1	HUMAN	Profilin-1 OS=Homo sapiens OX=9606 GN=PFN1 PE=1 SV=2	VGVLVGKDRSSFYVN/3	['MSFragger', 'Comet', 'Sage', 'PEAKS']	[0.000525486074619, 0.0002596053997923, 0.000845665961945, 0.000181983621474]	[0.791936649781, 0.6957140229340969, 0.4658730686932976, 2.966387530295472]	[0.0019932469312949, 0.0013538466616486, 0.0087894108105181, 5.291603955046187e-05]	-0.0200923	0.338593	1	4	0.000181984	5.2916e-05	2.96639	0	NA	14	5	5	4	14	netMHCIIpan-4.3	DRB1_1301	0.46	SB	LVGKDRSSF	1	VLVGKDRSS
VGVLVGKDRSSFYVNG	16	TRUE	sp|P07737|PROF1_HUMAN	PFN1	HUMAN	Profilin-1 OS=Homo sapiens OX=9606 GN=PFN1 PE=1 SV=2	VGVLVGKDRSSFYVNG/3	['MSFragger', 'Comet', 'Sage', 'PEAKS']	[0.0005802707930367, 0.0002596053997923, 0.00054914881933, 0.000181983621474]	[0.6365722121193869, 0.5794828393378482, 0.560657332326051, 3.1345860618219707]	[0.0058672158861364, 0.0035123725705008, 0.0038376496277093, 2.4579208096275623e-05]	0.0197389	0.0190171	1	4	0.000181984	2.45792e-05	3.13459	0	NA	10	4	2	4	10	netMHCIIpan-4.3	DRB1_1301	0.67	SB	LVGKDRSSF	1	VLVGKDRSS
VGVNGFGRIGRLVTR	15	TRUE	sp|P04406|G3P_HUMAN	GAPDH	HUMAN	Glyceraldehyde-3-phosphate dehydrogenase OS=Homo sapiens OX=9606 GN=GAPDH PE=1 SV=3	VGVNGFGRIGRLVTR/3	['MSFragger', 'Comet', 'Sage', 'PEAKS']	[0.0088281361241634, 0.0065540343722691, 0.0012414649286157, 0.000181983621474]	[0.1860344683241114, 0.160850504270812, 0.4430111431313128, 2.5312918981723604]	[0.1211372869582648, 0.1007544535619982, 0.0107281325396001, 0.0003825542540464]	0.599103	0.616202	1	4	0.000181984	0.000382554	2.53129	0	NA	4	0	2	2	4	netMHCIIpan-4.3	DRB1_1301	1.06	WB	VNGFGRIGR	NA	NA
VGVYNGKTFNQVEIKPE	17	FALSE	sp|P62841|RS15_HUMAN	RPS15	HUMAN	Small ribosomal subunit protein uS19 OS=Homo sapiens OX=9606 GN=RPS15 PE=1 SV=2	VGVYNGKTFNQVEIKPE/3	['MSFragger', 'Comet', 'Sage', 'PEAKS']	[0.000525486074619, 0.0002596053997923, 0.00054914881933, 0.000181983621474]	[1.9569541221474935, 1.1525662747650238, 1.068387635252408, 3.0860446964576047]	[6.102071138871511e-07, 3.17697364235751e-05, 4.526687805119234e-05, 3.066863110075468e-05]	0.369953	0.290848	1	4	0.000181984	6.10207e-07	3.08604	0	NA	5	2	1	2	5	netMHCIIpan-4.3	HLA-DPA10103-DPB10201	0	SB	YNGKTFNQV	NA	NA
VHARYACDDMEGQL	14	TRUE	sp|P06734|FCER2_HUMAN	FCER2	HUMAN	Low affinity immunoglobulin epsilon Fc receptor OS=Homo sapiens OX=9606 GN=FCER2 PE=1 SV=1	VHARYACDDMEGQL/3	['MSFragger', 'Comet', 'Sage', 'PEAKS']	[0.0007637960664502, 0.0007451564828614, 0.0006785795068988, 0.000181983621474]	[0.5256009299270428, 0.5390183497490739, 0.4859012193355733, 3.453126339256683]	[0.0126561278543155, 0.0048921948984798, 0.0073793358826871, 5.748910607611859e-06]	0.15183	2.42708	1	4	0.000181984	5.74891e-06	3.45313	0	NA	4	1	0	3	4	netMHCIIpan-4.3	HLA-DQA10103-DQB10302	6.13	NB	RYACDDMEG	2	YACDDMEGQ
VHARYACDDMEGQLV	15	TRUE	sp|P06734|FCER2_HUMAN	FCER2	HUMAN	Low affinity immunoglobulin epsilon Fc receptor OS=Homo sapiens OX=9606 GN=FCER2 PE=1 SV=1	VHARYACDDMEGQLV/3	['Comet']	[0.0056022408963585]	[0.1752128230724139]	[0.0904071554244702]	0.439886	2.93606	1	1	0.00560224	0.0904072	0.175213	0	NA	1	0	0	1	1	netMHCIIpan-4.3	HLA-DQA10103-DQB10302	7	NB	RYACDDMEG	2	YACDDMEGQ
VHDNIKYIIDTYGSHG	16	TRUE	sp|Q5VSG8|MANEL_HUMAN	MANEAL	HUMAN	Glycoprotein endo-alpha-1,2-mannosidase-like protein OS=Homo sapiens OX=9606 GN=MANEAL PE=1 SV=1	VHDNIKYIIDTYGSHG/3;VHDNIKYIIDTYGSHG/2	['MSFragger', 'Comet', 'Sage', 'PEAKS']	[0.000525486074619, 0.0002596053997923, 0.00054914881933, 0.000181983621474]	[1.3941484032837843, 1.0304180550505235, 0.6650664584189017, 3.4375708014358963]	[3.038585318947866e-05, 8.665007081918285e-05, 0.0015387864724381, 6.171670376550419e-06]	0.691265	1.43891	2	4	0.000181984	6.17167e-06	3.43757	0	NA	10	6	2	2	10	netMHCIIpan-4.3	DRB1_0404	0.01	SB	IKYIIDTYG	2	YIIDTYGSH
VHDNIKYIIDTYGSHGA	17	FALSE	sp|Q5VSG8|MANEL_HUMAN	MANEAL	HUMAN	Glycoprotein endo-alpha-1,2-mannosidase-like protein OS=Homo sapiens OX=9606 GN=MANEAL PE=1 SV=1	VHDNIKYIIDTYGSHGA/3	['MSFragger', 'Comet', 'Sage', 'PEAKS']	[0.000525486074619, 0.0002596053997923, 0.00054914881933, 0.000181983621474]	[1.640613400038648, 1.078465242120614, 0.6150944352040567, 3.877213407069616]	[5.488259205199006e-06, 5.839351994755484e-05, 0.0023829699954495, 8.305815838776524e-07]	0.617467	1.58435	1	4	0.000181984	8.30582e-07	3.87721	0	NA	3	1	1	1	3	netMHCIIpan-4.3	DRB1_0404	0.02	SB	IKYIIDTYG	NA	NA
VHDPKYSLMSLVYTE	15	TRUE	Q9C091|GRB1L_HUMAN	GREB1L	HUMAN	GREB1-like protein OS=Homo sapiens OX=9606 GN=GREB1L PE=1 SV=2	VHDPKYSLM[UNIMOD:Oxidation]SLVYTE/3	['PEAKS']	[0.0018273184102329]	[1.5276994797423311]	[0.0273758884442606]	-0.124606	0.152011	1	1	0.00182732	0.0273759	1.5277	0	NA	1	0	0	1	1	netMHCIIpan-4.3	HLA-DPA10103-DPB10402	20.61	NB	PKYSLMSLV	2	YSLMSLVYT
VHEKLRGWLKSNVSD	15	TRUE	sp|P60174|TPIS_HUMAN	TPI1	HUMAN	Triosephosphate isomerase OS=Homo sapiens OX=9606 GN=TPI1 PE=1 SV=4	VHEKLRGWLKSNVSD/3	['Sage', 'PEAKS']	[0.0030674846625766, 0.0071209159452666]	[0.2830832442496727, 1.103780358736509]	[0.0425410065535918, 0.1256753337538022]	0.114536	0.750166	1	2	0.00306748	0.042541	1.10378	0	NA	2	0	1	1	2	netMHCIIpan-4.3	DRB1_1301	1.49	WB	LRGWLKSNV	0	KLRGWLKSN
VHEKLRGWLKSNVSDA	16	TRUE	sp|P60174|TPIS_HUMAN	TPI1	HUMAN	Triosephosphate isomerase OS=Homo sapiens OX=9606 GN=TPI1 PE=1 SV=4	VHEKLRGWLKSNVSDA/3	['MSFragger', 'Comet', 'Sage', 'PEAKS']	[0.0054438227733252, 0.0002596053997923, 0.0066311085483638, 0.0005015045135406]	[0.2659065467743698, 0.6386743874435639, 0.1829253149790609, 2.0674339984441388]	[0.0730500424919864, 0.0021619355932192, 0.0973220573787786, 0.0030060402201007]	0.509473	0.533789	1	4	0.000259605	0.00216194	2.06743	0	NA	4	1	2	1	4	netMHCIIpan-4.3	DRB1_1301	1.34	WB	LRGWLKSNV	0	KLRGWLKSN
VHFLTDPENEMK	12	FALSE	sp|P21580|TNAP3_HUMAN	TNFAIP3	HUMAN	Tumor necrosis factor alpha-induced protein 3 OS=Homo sapiens OX=9606 GN=TNFAIP3 PE=1 SV=1	VHFLTDPENEMK/3;VHFLTDPENEM[UNIMOD:Oxidation]K/3	['MSFragger', 'Comet', 'Sage', 'PEAKS']	[0.000525486074619, 0.0008333333333333, 0.00054914881933, 0.000181983621474]	[0.8472350979588961, 0.4839883666044441, 0.8980184773676907, 3.595742737237404]	[0.0013570294045737, 0.0076716795695037, 0.0002007208640465, 2.9994367793400267e-06]	0.761594	0.413167	2	4	0.000181984	2.99944e-06	3.59574	0	NA	5	2	1	2	5	netMHCpan-4.1	HLA-C*07:02	27.875	NB	VHFDPENEM	NA	NA
VHFLTDPENEMKEK	14	TRUE	sp|P21580|TNAP3_HUMAN	TNFAIP3	HUMAN	Tumor necrosis factor alpha-induced protein 3 OS=Homo sapiens OX=9606 GN=TNFAIP3 PE=1 SV=1	VHFLTDPENEMKEK/3	['Comet']	[0.0046983934525613]	[0.2048199245939376]	[0.0720815045060934]	0.811393	1.0997	1	1	0.00469839	0.0720815	0.20482	0	NA	1	0	0	1	1	netMHCIIpan-4.3	HLA-DQA10301-DQB10603	3.26	WB	FLTDPENEM	2	HFLTDPENE
VHGDVIKHYKIRSLDN	16	TRUE	sp|P07948|LYN_HUMAN	LYN	HUMAN	Tyrosine-protein kinase Lyn OS=Homo sapiens OX=9606 GN=LYN PE=1 SV=3	VHGDVIKHYKIRSLDN/3	['MSFragger']	[0.0094699646643109]	[0.1721085175395615]	[0.1319422871088409]	0.00792326	3.36241	1	1	0.00946996	0.131942	0.172109	0	NA	1	0	1	0	1	netMHCIIpan-4.3	DRB1_1301	0.17	SB	VIKHYKIRS	0	VIKHYKIRS
VHLVVVAAKKLVNR	14	TRUE	sp|Q8IYS2|K2013_HUMAN	KIAA2013	HUMAN	Uncharacterized protein KIAA2013 OS=Homo sapiens OX=9606 GN=KIAA2013 PE=1 SV=1	VHLVVVAAKKLVNR/3	['MSFragger', 'Comet', 'Sage', 'PEAKS']	[0.000525486074619, 0.0002596053997923, 0.00054914881933, 0.000181983621474]	[1.237185996362066, 1.7792316565525566, 1.072268541152629, 3.682765045057012]	[9.036415104836478e-05, 1.846721037321057e-07, 4.375688436688455e-05, 2.016649003532321e-06]	0.172339	1.17762	1	4	0.000181984	1.84672e-07	3.68277	0	NA	3	1	2	0	3	netMHCIIpan-4.3	DRB1_1301	0.42	SB	VVVAAKKLV	0	VVVAAKKLV
VHNIIAIADGYQQQ	14	TRUE	sp|O75976|CBPD_HUMAN	CPD	HUMAN	Carboxypeptidase D OS=Homo sapiens OX=9606 GN=CPD PE=1 SV=2	VHNIIAIADGYQQQ/2	['MSFragger', 'Comet', 'Sage', 'PEAKS']	[0.000525486074619, 0.0002596053997923, 0.000845665961945, 0.000181983621474]	[1.0220383615147646, 1.6784633331587986, 0.474923514931137, 3.933672450442328]	[0.0004026576224734, 4.225635112207177e-07, 0.0081218151262824, 6.41982186228404e-07]	0.871016	1.81201	1	4	0.000181984	4.22564e-07	3.93367	0	NA	1	1	0	0	1	netMHCIIpan-4.3	DRB1_0404	0.01	SB	IIAIADGYQ	2	AIADGYQQQ
VHNTRIHLMPSMNPD	15	TRUE	sp|O75976|CBPD_HUMAN	CPD	HUMAN	Carboxypeptidase D OS=Homo sapiens OX=9606 GN=CPD PE=1 SV=2	VHNTRIHLMPSMNPD/3	['MSFragger', 'Comet', 'PEAKS']	[0.0005802707930367, 0.0002596053997923, 0.000181983621474]	[0.7208167882295713, 1.011698245122692, 4.053531361464629]	[0.0032678875674544, 0.0001010531472691, 3.7158008270818236e-07]	0.116439	0.0152706	1	3	0.000181984	3.7158e-07	4.05353	0	NA	3	1	1	1	3	netMHCIIpan-4.3	DRB1_0404	1.14	WB	IHLMPSMNP	2	HLMPSMNPD
VHNTRIHLMPSMNPDG	16	TRUE	sp|O75976|CBPD_HUMAN	CPD	HUMAN	Carboxypeptidase D OS=Homo sapiens OX=9606 GN=CPD PE=1 SV=2	VHNTRIHLMPSM[UNIMOD:Oxidation]NPDG/2;VHNTRIHLMPSMNPDG/3;VHNTRIHLMPSMNPDG/2;VHNTRIHLM[UNIMOD:Oxidation]PSMNPDG/3;VHNTRIHLMPSM[UNIMOD:Oxidation]NPDG/3;VHNTRIHLM[UNIMOD:Oxidation]PSM[UNIMOD:Oxidation]NPDG/3;VHNTRIHLM[UNIMOD:Oxidation]PSM[UNIMOD:Oxidation]NPDG/2	['MSFragger', 'Comet', 'Sage', 'PEAKS']	[0.000525486074619, 0.0002596053997923, 0.00054914881933, 0.000181983621474]	[1.3602268567289515, 1.0290261889498642, 0.8353191273977151, 4.186122879670211]	[3.845598127810579e-05, 8.76464368961235e-05, 0.0003472333152904, 2.029341092295849e-07]	0.85168	0.00679135	7	4	0.000181984	2.02934e-07	4.18612	0	NA	33	12	11	10	33	netMHCIIpan-4.3	DRB1_0404	0.46	SB	IHLMPSMNP	2	HLMPSMNPD
VHNTRIHLMPSMNPDGY	17	FALSE	sp|O75976|CBPD_HUMAN	CPD	HUMAN	Carboxypeptidase D OS=Homo sapiens OX=9606 GN=CPD PE=1 SV=2	VHNTRIHLMPSMNPDGY/3	['MSFragger', 'Comet', 'Sage', 'PEAKS']	[0.000525486074619, 0.0008333333333333, 0.00054914881933, 0.000181983621474]	[0.8176702392327508, 0.5025159605879738, 0.637297036781735, 2.560487677800464]	[0.0016667099138303, 0.0065940692721354, 0.0019620931255803, 0.0003351783952209]	0.356651	0.280441	1	4	0.000181984	0.000335178	2.56049	0	NA	1	0	0	1	1	netMHCIIpan-4.3	DRB1_0404	0.43	SB	IHLMPSMNP	NA	NA
VHPAVVIRQRKSYRRK	16	TRUE	P62829|RL23_HUMAN	RPL23	HUMAN	Large ribosomal subunit protein uL14 OS=Homo sapiens OX=9606 GN=RPL23 PE=1 SV=1	VHPAVVIRQRKSYRRK/3	['PEAKS']	[0.0052579224101179]	[1.1947267900072516]	[0.0921105952530494]	0.170686	0.0106467	1	1	0.00525792	0.0921106	1.19473	0	NA	1	0	0	1	1	netMHCIIpan-4.3	DRB1_1301	0.01	SB	VVIRQRKSY	1	AVVIRQRKS
VHPDYRQDESYNFEG	15	TRUE	sp|P00736|C1R_HUMAN	C1R	HUMAN	Complement C1r subcomponent OS=Homo sapiens OX=9606 GN=C1R PE=1 SV=2	VHPDYRQDESYNFEG/3	['Comet']	[0.0057369814651368]	[0.174006460996683]	[0.0912375359175356]	-0.00292684	2.85537	1	1	0.00573698	0.0912375	0.174006	0	NA	2	1	0	1	2	netMHCIIpan-4.3	DRB5_0105	9.59	NB	YRQDESYNF	2	YRQDESYNF
VHPQVTVYPAKTQPL	15	TRUE	sp|P79483|DRB3_HUMAN	HLA-DRB3	HUMAN	HLA class II histocompatibility antigen, DR beta 3 chain OS=Homo sapiens OX=9606 GN=HLA-DRB3 PE=1 SV=1	VHPQVTVYPAKTQPL/3	['MSFragger', 'Comet', 'Sage', 'PEAKS']	[0.000525486074619, 0.0002596053997923, 0.00054914881933, 0.000181983621474]	[1.146832887749036, 0.956030481541188, 0.778662648536389, 3.454761312349541]	[0.0001692291906094, 0.0001596380303086, 0.0005697830962244, 5.706193420731258e-06]	0.888953	0.0568831	1	4	0.000181984	5.70619e-06	3.45476	0	NA	3	1	1	1	3	netMHCIIpan-4.3	DRB1_1301	0.96	SB	VTVYPAKTQ	1	TVYPAKTQP
VHPQVTVYPAKTQPLQ	16	TRUE	sp|P79483|DRB3_HUMAN	HLA-DRB3	HUMAN	HLA class II histocompatibility antigen, DR beta 3 chain OS=Homo sapiens OX=9606 GN=HLA-DRB3 PE=1 SV=1	VHPQVTVYPAKTQPLQ/3	['MSFragger', 'Comet', 'Sage', 'PEAKS']	[0.000525486074619, 0.0002596053997923, 0.0006785795068988, 0.000181983621474]	[0.9416249441152356, 0.6533766126315912, 0.4936850081952064, 3.236773133275593]	[0.0007040781534282, 0.001916288723314, 0.0068941634246768, 1.542323004368427e-05]	0.697317	0.92301	1	4	0.000181984	1.54232e-05	3.23677	0	NA	4	1	1	2	4	netMHCIIpan-4.3	DRB1_1301	0.75	SB	VTVYPAKTQ	1	TVYPAKTQP
VHSVINRSPRHMIEE	15	TRUE	sp|Q10472|GALT1_HUMAN	GALNT1	HUMAN	Polypeptide N-acetylgalactosaminyltransferase 1 OS=Homo sapiens OX=9606 GN=GALNT1 PE=1 SV=1	VHSVINRSPRHM[UNIMOD:Oxidation]IEE/3;VHSVINRSPRHMIEE/3	['MSFragger', 'Comet', 'Sage', 'PEAKS']	[0.000525486074619, 0.0012321774335504, 0.0006785795068988, 0.000181983621474]	[0.8495923687887227, 0.37099541094388, 0.4975863686215221, 2.5168975675300898]	[0.0013349702931154, 0.0192397742093386, 0.0066630651288278, 0.000408300143171]	0.206189	0.035844	2	4	0.000181984	0.0004083	2.5169	0	NA	6	1	2	3	6	netMHCIIpan-4.3	DRB1_1301	1.38	WB	INRSPRHMI	1	VINRSPRHM
VHSVINRSPRHMIEEI	16	TRUE	sp|Q10472|GALT1_HUMAN	GALNT1	HUMAN	Polypeptide N-acetylgalactosaminyltransferase 1 OS=Homo sapiens OX=9606 GN=GALNT1 PE=1 SV=1	VHSVINRSPRHMIEEI/3;VHSVINRSPRHM[UNIMOD:Oxidation]IEEI/3	['MSFragger', 'Comet', 'Sage', 'PEAKS']	[0.0010668563300142, 0.0002596053997923, 0.0027467811158798, 0.0005015045135406]	[0.4745122196081219, 0.5621102166149625, 0.3511706441450178, 2.0453069094998564]	[0.0179950878426203, 0.0040495203521051, 0.0237783446336871, 0.0033058375193084]	0.418336	0.0639894	2	4	0.000259605	0.00330584	2.04531	0	NA	7	1	4	2	7	netMHCIIpan-4.3	DRB1_1301	1.56	WB	INRSPRHMI	1	VINRSPRHM
VHTALFSSKDFAGKSQHG	18	FALSE	sp|P08842|STS_HUMAN	STS	HUMAN	Steryl-sulfatase OS=Homo sapiens OX=9606 GN=STS PE=1 SV=2	VHTALFSSKDFAGKSQHG/3	['MSFragger', 'Comet', 'PEAKS']	[0.0010668563300142, 0.0007451564828614, 0.0095654550423613]	[0.5072103383674722, 0.5447207381941971, 0.999409403087822]	[0.014368529583598, 0.0046691213112692, 0.1763859441059741]	-0.0100019	0.10786	1	3	0.000745156	0.00466912	0.999409	0	NA	2	1	0	1	2	netMHCIIpan-4.3	HLA-DQA10103-DQB10603	0.33	SB	LFSSKDFAG	NA	NA
VHTNLRKNNRQPYAVS	16	TRUE	sp|P36578|RL4_HUMAN	RPL4	HUMAN	Large ribosomal subunit protein uL4 OS=Homo sapiens OX=9606 GN=RPL4 PE=1 SV=5	VHTNLRKNNRQPYAVS/3	['MSFragger', 'Comet', 'Sage']	[0.0005802707930367, 0.0002596053997923, 0.000845665961945]	[0.5569339517723613, 0.7589571966339433, 0.4613438244424753]	[0.0101911367841934, 0.0008055211341208, 0.0091436779411278]	0.194434	0.490287	1	3	0.000259605	0.000805521	0.758957	0	NA	2	0	1	1	2	netMHCIIpan-4.3	DRB1_1301	0.26	SB	LRKNNRQPY	1	NLRKNNRQP
VIDGLRELKRLKV	13	FALSE	sp|Q8IWT6|LRC8A_HUMAN	LRRC8A	HUMAN	Volume-regulated anion channel subunit LRRC8A OS=Homo sapiens OX=9606 GN=LRRC8A PE=1 SV=1	VIDGLRELKRLKV/3	['MSFragger', 'Comet', 'Sage', 'PEAKS']	[0.000525486074619, 0.0002596053997923, 0.0006785795068988, 0.000181983621474]	[0.8185694086331142, 0.6304858222871466, 0.5183051545284398, 2.7667060090585114]	[0.0016563228023117, 0.0023121318932149, 0.0055590667165964, 0.000131380534232]	0.371766	0.214438	1	4	0.000181984	0.000131381	2.76671	0	NA	3	0	2	1	3	netMHCIIpan-4.3	DRB1_1301	3.74	WB	LRELKRLKV	NA	NA
VIEEYFKCKK	10	FALSE	sp|P25398|RS12_HUMAN	RPS12	HUMAN	Small ribosomal subunit protein eS12 OS=Homo sapiens OX=9606 GN=RPS12 PE=1 SV=3	VIEEYFKCKK/3;VIEEYFKC[UNIMOD:Cysteinylation]KK/3	['MSFragger', 'Comet', 'Sage', 'PEAKS']	[0.000525486074619, 0.0002596053997923, 0.00054914881933, 0.0028417588991923]	[0.9540676173489168, 0.6365622301369108, 0.719912236039337, 1.4467211151764583]	[0.0006457485337765, 0.0021997187943887, 0.0009523746705626, 0.037116158965691]	0.626369	0.294152	2	4	0.000259605	0.000645749	1.44672	0	NA	5	2	1	2	5	netMHCpan-4.1	HLA-A*02:01	47.5	NB	VIEEYFCKK	NA	NA
VIFLTKRSRQVCADPS	16	TRUE	sp|P10147|CCL3_HUMAN	CCL3	HUMAN	C-C motif chemokine 3 OS=Homo sapiens OX=9606 GN=CCL3 PE=1 SV=1	VIFLTKRSRQVCADPS/3	['MSFragger', 'Comet', 'Sage', 'PEAKS']	[0.000525486074619, 0.0009624639076034, 0.00054914881933, 0.0005015045135406]	[1.0189291504851137, 0.423099807144802, 0.6799035986491435, 1.951686680696192]	[0.0004114506419114, 0.012603550963636, 0.001351445142975, 0.0049230410546843]	0.682985	0.375764	1	4	0.000501505	0.000411451	1.95169	0	NA	4	1	1	2	4	netMHCIIpan-4.3	DRB1_1301	6.05	NB	LTKRSRQVC	1	FLTKRSRQV
VIGQLLLHTVKHGEK	15	TRUE	sp|Q8NC42|RN149_HUMAN	RNF149	HUMAN	E3 ubiquitin-protein ligase RNF149 OS=Homo sapiens OX=9606 GN=RNF149 PE=1 SV=2	VIGQLLLHTVKHGEK/3	['MSFragger', 'Comet', 'Sage', 'PEAKS']	[0.000525486074619, 0.0002596053997923, 0.00054914881933, 0.000181983621474]	[1.8288546062790512, 1.0369008372807629, 1.1629935008429289, 3.952691541918475]	[1.4851638930245453e-06, 8.215655605234388e-05, 1.979709822967207e-05, 5.886286834086376e-07]	0.0716734	0.0106224	1	4	0.000181984	5.88629e-07	3.95269	0	NA	3	2	0	1	3	netMHCIIpan-4.3	DRB1_1301	3.73	WB	LLLHTVKHG	1	QLLLHTVKH
VIHLIEEHRLVREH	14	TRUE	sp|P10155|RO60_HUMAN	RO60	HUMAN	RNA-binding protein RO60 OS=Homo sapiens OX=9606 GN=RO60 PE=1 SV=2	VIHLIEEHRLVREH/3	['Sage']	[0.0027467811158798]	[0.3448804236308642]	[0.0251007271550373]	0.331161	1.39984	1	1	0.00274678	0.0251007	0.34488	0	NA	1	0	1	0	1	netMHCIIpan-4.3	DRB1_1301	0.56	SB	LIEEHRLVR	1	EEHRLVREH
VIHLIEEHRLVREHL	15	TRUE	sp|P10155|RO60_HUMAN	RO60	HUMAN	RNA-binding protein RO60 OS=Homo sapiens OX=9606 GN=RO60 PE=1 SV=2	VIHLIEEHRLVREHL/3	['MSFragger', 'Comet']	[0.0019704433497536, 0.0049661399548532]	[0.3696046896797804, 0.1947363342822653]	[0.036771954881894, 0.0778969870623355]	0.133533	1.40402	1	2	0.00197044	0.036772	0.369605	0	NA	1	0	1	0	1	netMHCIIpan-4.3	DRB1_1301	0.86	SB	LIEEHRLVR	1	EEHRLVREH
VIHYRDDETMYVESK	15	TRUE	sp|O15144|ARPC2_HUMAN	ARPC2	HUMAN	Actin-related protein 2/3 complex subunit 2 OS=Homo sapiens OX=9606 GN=ARPC2 PE=1 SV=1	VIHYRDDETMYVESK/3	['MSFragger', 'Comet', 'Sage', 'PEAKS']	[0.0005802707930367, 0.0002596053997923, 0.0019047619047619, 0.000181983621474]	[0.765185594610315, 1.0387888896498, 0.4270211183445775, 3.2166642619306773]	[0.0024006477779418, 8.089222418853739e-05, 0.0123301937363064, 1.6904635851009035e-05]	0.334899	1.63796	1	4	0.000181984	1.69046e-05	3.21666	0	NA	5	1	2	2	5	netMHCIIpan-4.3	HLA-DPA10103-DPB10402	14.11	NB	YRDDETMYV	2	HYRDDETMY
VIKAVDKKAAGAGKVTKSAQKAQKA	25	FALSE	sp|P68104|EF1A1_HUMAN;sp|Q5VTE0|EF1A3_HUMAN	EEF1A1;EEF1A1P5	HUMAN	Elongation factor 1-alpha 1 OS=Homo sapiens OX=9606 GN=EEF1A1 PE=1 SV=1	VIKAVDKKAAGAGKVTKSAQKAQKA/3	['MSFragger', 'Comet', 'Sage', 'PEAKS']	[0.0005802707930367, 0.0002596053997923, 0.0020833333333333, 0.000181983621474]	[0.7630182528923384, 0.7457807164207754, 0.3980061825787108, 3.6274719319343154]	[0.0024370911933074, 0.0008975609535825, 0.0158637206553274, 2.5952416347489933e-06]	0.342195	0.586518	1	4	0.000181984	2.59524e-06	3.62747	0	NA	3	1	1	1	3	NA	NA	NA	NA	NA	NA	NA
VIKMGVAAHKKSHEESHKE	19	FALSE	sp|P05109|S10A8_HUMAN	S100A8	HUMAN	Protein S100-A8 OS=Homo sapiens OX=9606 GN=S100A8 PE=1 SV=1	VIKMGVAAHKKSHEESHKE/3;VIKM[UNIMOD:Oxidation]GVAAHKKSHEESHKE/3	['MSFragger', 'Comet', 'Sage']	[0.000525486074619, 0.0008333333333333, 0.00054914881933]	[0.8199842008044709, 0.4823769981880507, 0.7604518652349546]	[0.0016401101628628, 0.0077732963933764, 0.0006681184490773]	0.208031	0.424486	2	3	0.000525486	0.000668118	0.819984	0	NA	2	0	0	2	2	NA	NA	NA	NA	NA	NA	NA
VIKPITLKAKNLPQPQS	17	FALSE	Q9HCM2|PLXA4_HUMAN	PLXNA4	HUMAN	Plexin-A4 OS=Homo sapiens OX=9606 GN=PLXNA4 PE=1 SV=4	VIKPITLKAKNLPQPQS/3	['PEAKS']	[0.0057762750070442]	[1.1568573262548083]	[0.1050037333507757]	0.288521	3.75106	1	1	0.00577628	0.105004	1.15686	0	NA	1	1	0	0	1	netMHCIIpan-4.3	DRB1_1301	0.22	SB	ITLKAKNLP	NA	NA
VIKVIDHRQFGRKP	14	TRUE	sp|Q9NZM1|MYOF_HUMAN	MYOF	HUMAN	Myoferlin OS=Homo sapiens OX=9606 GN=MYOF PE=1 SV=1	VIKVIDHRQFGRKP/3	['MSFragger', 'Comet', 'Sage', 'PEAKS']	[0.0005802707930367, 0.0008333333333333, 0.0018068660911463, 0.000181983621474]	[0.6778840038247097, 0.5281702604122073, 0.4367756760042651, 2.6249152026318265]	[0.0044038275570391, 0.0053462801218175, 0.0113267687116856, 0.0002502610505796]	0.0566899	0.371737	1	4	0.000181984	0.000250261	2.62492	0	NA	3	1	1	1	3	netMHCIIpan-4.3	DRB1_1301	0.17	SB	VIDHRQFGR	0	VIKVIDHRQ
VILDHVKFPRYA	12	FALSE	P21281|VATB2_HUMAN	ATP6V1B2	HUMAN	V-type proton ATPase subunit B, brain isoform OS=Homo sapiens OX=9606 GN=ATP6V1B2 PE=1 SV=3	VILDHVKFPRYA/3	['PEAKS']	[0.0052579224101179]	[1.195021598671985]	[0.0920159502878294]	0.00894367	2.61207	1	1	0.00525792	0.092016	1.19502	0	NA	1	1	0	0	1	netMHCpan-4.1	HLA-A*02:01	8.009	NB	VILDFPRYA	NA	NA
VILDHVKFPRYAE	13	FALSE	sp|P21281|VATB2_HUMAN	ATP6V1B2	HUMAN	V-type proton ATPase subunit B, brain isoform OS=Homo sapiens OX=9606 GN=ATP6V1B2 PE=1 SV=3	VILDHVKFPRYAE/3	['MSFragger', 'Comet', 'Sage', 'PEAKS']	[0.000525486074619, 0.0002596053997923, 0.00054914881933, 0.000181983621474]	[1.372816804215612, 0.9845443357807536, 0.8214488985310133, 3.286559833360721]	[3.523694154219576e-05, 0.0001263042312624, 0.0003919908285055, 1.2290126777911609e-05]	0.00364048	1.23187	1	4	0.000181984	1.22901e-05	3.28656	0	NA	5	1	3	1	5	netMHCIIpan-4.3	DRB1_1301	0.31	SB	ILDHVKFPR	NA	NA
VILFHETLYQKADD	14	TRUE	sp|P04075|ALDOA_HUMAN	ALDOA	HUMAN	Fructose-bisphosphate aldolase A OS=Homo sapiens OX=9606 GN=ALDOA PE=1 SV=2	VILFHETLYQKADD/2	['MSFragger', 'Comet', 'Sage', 'PEAKS']	[0.0015238740264138, 0.0008333333333333, 0.00054914881933, 0.0015408320493066]	[0.4139508951542195, 0.5268037214968003, 0.6107271745257193, 1.571042661091341]	[0.0272312383845698, 0.005406380505904, 0.0024758310497977, 0.0231721744032421]	0.700654	1.0398	1	4	0.000549149	0.00247583	1.57104	0	NA	4	2	1	1	4	netMHCIIpan-4.3	HLA-DPA10103-DPB10402	0.02	SB	FHETLYQKA	0	VILFHETLY
VILIDPFHKAIRR	13	FALSE	sp|P61313|RL15_HUMAN	RPL15	HUMAN	Large ribosomal subunit protein eL15 OS=Homo sapiens OX=9606 GN=RPL15 PE=1 SV=2	VILIDPFHKAIRR/3	['MSFragger', 'Comet', 'Sage', 'PEAKS']	[0.000525486074619, 0.0008333333333333, 0.00054914881933, 0.000181983621474]	[0.9557375035885548, 0.4419788590767719, 0.7459402528664104, 2.285084077776534]	[0.00063829749616, 0.0108075520699673, 0.0007585037180112, 0.0011573324955211]	0.323575	1.81968	1	4	0.000181984	0.000638297	2.28508	0	NA	5	2	1	2	5	netMHCIIpan-4.3	DRB1_1301	0.15	SB	IDPFHKAIR	NA	NA
VILIDPFHKAIRRN	14	TRUE	sp|P61313|RL15_HUMAN	RPL15	HUMAN	Large ribosomal subunit protein eL15 OS=Homo sapiens OX=9606 GN=RPL15 PE=1 SV=2	VILIDPFHKAIRRN/3	['MSFragger', 'Sage', 'PEAKS']	[0.001673360107095, 0.0056547619047619, 0.0032348184090574]	[0.3911329945331917, 0.2080370473093106, 1.3981544920861564]	[0.0317946498393184, 0.0794487690692875, 0.0443825893442182]	0.0118498	3.28237	1	3	0.00167336	0.0317946	1.39815	0	NA	4	1	3	0	4	netMHCIIpan-4.3	DRB1_1301	0.07	SB	IDPFHKAIR	2	ILIDPFHKA
VILIDPFHKAIRRNPD	16	TRUE	sp|P61313|RL15_HUMAN	RPL15	HUMAN	Large ribosomal subunit protein eL15 OS=Homo sapiens OX=9606 GN=RPL15 PE=1 SV=2	VILIDPFHKAIRRNPD/3	['MSFragger', 'Comet', 'Sage', 'PEAKS']	[0.000525486074619, 0.0012321774335504, 0.00054914881933, 0.0005015045135406]	[0.8664864163833831, 0.3281496950814013, 0.7099385736009317, 2.010270891201498]	[0.0011870302568926, 0.0271883175109388, 0.0010391828313521, 0.0038399350242037]	0.0408554	1.70179	1	4	0.000501505	0.00103918	2.01027	0	NA	9	3	3	3	9	netMHCIIpan-4.3	DRB1_1301	0.08	SB	IDPFHKAIR	2	ILIDPFHKA
VILIDPFHKAIRRNPDT	17	FALSE	sp|P61313|RL15_HUMAN	RPL15	HUMAN	Large ribosomal subunit protein eL15 OS=Homo sapiens OX=9606 GN=RPL15 PE=1 SV=2	VILIDPFHKAIRRNPDT/3	['MSFragger', 'Comet', 'Sage', 'PEAKS']	[0.0005802707930367, 0.0012321774335504, 0.0006785795068988, 0.0009364757296706]	[0.6844466258234401, 0.3430351217851552, 0.5342453261445573, 1.647660605615676]	[0.0042075495733808, 0.0241167743753226, 0.0048355298766357, 0.0171493179200599]	0.163116	1.48113	1	4	0.000580271	0.00420755	1.64766	0	NA	5	1	2	2	5	netMHCIIpan-4.3	DRB1_1301	0.16	SB	IDPFHKAIR	NA	NA
VILSMDNNRSLDL	13	FALSE	sp|P04264|K2C1_HUMAN;sp|Q7Z794|K2C1B_HUMAN	KRT1;KRT77	HUMAN	Keratin, type II cytoskeletal 1 OS=Homo sapiens OX=9606 GN=KRT1 PE=1 SV=6	VILSM[UNIMOD:Oxidation]DNNRSLDL/2	['MSFragger', 'Comet', 'Sage', 'PEAKS']	[0.0025595904655255, 0.0002596053997923, 0.000845665961945, 0.000181983621474]	[0.3433534987401169, 0.7658331764529982, 0.4793961319014824, 3.358260130466158]	[0.0438567927299957, 0.0007613008243746, 0.0078107449464392, 8.861793852582358e-06]	0.736755	2.45422	1	4	0.000181984	8.86179e-06	3.35826	0	NA	3	3	0	0	3	netMHCIIpan-4.3	DRB1_0404	0.53	SB	ILSMDNNRS	NA	NA
VILVMGYQKKLRS	13	FALSE	sp|P61073|CXCR4_HUMAN	CXCR4	HUMAN	C-X-C chemokine receptor type 4 OS=Homo sapiens OX=9606 GN=CXCR4 PE=1 SV=1	VILVM[UNIMOD:Oxidation]GYQKKLRS/3;VILVMGYQKKLRS/3	['MSFragger', 'Comet', 'Sage', 'PEAKS']	[0.000525486074619, 0.0002596053997923, 0.00054914881933, 0.000181983621474]	[1.855747195703828, 0.8926477177024752, 0.8621442830752276, 3.373576628077769]	[1.2321882118794709e-06, 0.0002686816327873, 0.0002746535630639, 8.263792100588927e-06]	-0.045341	0.0195052	2	4	0.000181984	1.23219e-06	3.37358	0	NA	9	4	2	3	9	netMHCIIpan-4.3	DRB1_1301	0.31	SB	VMGYQKKLR	NA	NA
VILVMGYQKKLRSMT	15	TRUE	sp|P61073|CXCR4_HUMAN	CXCR4	HUMAN	C-X-C chemokine receptor type 4 OS=Homo sapiens OX=9606 GN=CXCR4 PE=1 SV=1	VILVMGYQKKLRSMT/3;VILVM[UNIMOD:Oxidation]GYQKKLRSM[UNIMOD:Oxidation]T/3;VILVM[UNIMOD:Oxidation]GYQKKLRSMT/3;VILVMGYQKKLRSM[UNIMOD:Oxidation]T/3	['MSFragger', 'Comet', 'Sage', 'PEAKS']	[0.000525486074619, 0.0007451564828614, 0.00054914881933, 0.000181983621474]	[1.1437524915436112, 0.5338363786293315, 0.6294482143877805, 2.7969451752032914]	[0.0001728883688244, 0.005104101348469, 0.0021016197547335, 0.0001144901636927]	-0.0281964	0.424172	4	4	0.000181984	0.00011449	2.79695	0	NA	17	7	5	5	17	netMHCIIpan-4.3	DRB1_1301	0.31	SB	VMGYQKKLR	0	VMGYQKKLR
VILVMGYQKKLRSMTD	16	TRUE	sp|P61073|CXCR4_HUMAN	CXCR4	HUMAN	C-X-C chemokine receptor type 4 OS=Homo sapiens OX=9606 GN=CXCR4 PE=1 SV=1	VILVM[UNIMOD:Oxidation]GYQKKLRSMTD/3;VILVMGYQKKLRSMTD/3;VILVMGYQKKLRSM[UNIMOD:Oxidation]TD/3;VILVM[UNIMOD:Oxidation]GYQKKLRSM[UNIMOD:Oxidation]TD/3	['MSFragger', 'Comet', 'Sage', 'PEAKS']	[0.000525486074619, 0.0008333333333333, 0.00054914881933, 0.000181983621474]	[0.9041180091821528, 0.5158990747403125, 0.5919737411055247, 2.834493486669432]	[0.000913787797666, 0.0059107025365311, 0.0029175312720777, 9.650113670616172e-05]	0.0300178	0.71	4	4	0.000181984	9.65011e-05	2.83449	0	NA	20	6	8	6	20	netMHCIIpan-4.3	DRB1_1301	0.57	SB	VMGYQKKLR	0	VMGYQKKLR
VIQTACKHIRSG	12	FALSE	sp|Q92896|GSLG1_HUMAN	GLG1	HUMAN	Golgi apparatus protein 1 OS=Homo sapiens OX=9606 GN=GLG1 PE=1 SV=2	VIQTAC[UNIMOD:Cysteinylation]KHIRSG/3	['MSFragger', 'Comet', 'Sage', 'PEAKS']	[0.0005802707930367, 0.0025802289953233, 0.00054914881933, 0.000181983621474]	[0.6206736589121923, 0.2582776160314737, 0.9080555452391572, 2.3866982748290715]	[0.0065517267094395, 0.0474735561852233, 0.0001838600057933, 0.0007344845932679]	0.0657654	0.0918153	1	4	0.000181984	0.00018386	2.3867	0	NA	1	0	0	1	1	netMHCpan-4.1	HLA-B*07:02	92.5	NB	VIQKHIRSG	NA	NA
VIQTACKHIRSGDP	14	TRUE	sp|Q92896|GSLG1_HUMAN	GLG1	HUMAN	Golgi apparatus protein 1 OS=Homo sapiens OX=9606 GN=GLG1 PE=1 SV=2	VIQTAC[UNIMOD:Cysteinylation]KHIRSGDP/3	['Sage', 'PEAKS']	[0.0075952995127543, 0.0032348184090574]	[0.1661904649944105, 1.3959655773477009]	[0.1111635558189102, 0.0447395496707015]	-0.0274233	0.255928	1	2	0.00323482	0.0447395	1.39597	0	NA	1	1	0	0	1	netMHCIIpan-4.3	DRB1_1301	5.09	NB	IQTACKHIR	1	VIQTACKHI
VIQTACKHIRSGDPM	15	TRUE	sp|Q92896|GSLG1_HUMAN	GLG1	HUMAN	Golgi apparatus protein 1 OS=Homo sapiens OX=9606 GN=GLG1 PE=1 SV=2	VIQTAC[UNIMOD:Cysteinylation]KHIRSGDPM/3;VIQTAC[UNIMOD:Cysteinylation]KHIRSGDPM[UNIMOD:Oxidation]/3;VIQTAC[UNIMOD:Cysteinylation]KHIRSGDPM[UNIMOD:Oxidation]/2;VIQTAC[UNIMOD:Cysteinylation]KHIRSGDPM/2	['MSFragger', 'Comet', 'Sage', 'PEAKS']	[0.000525486074619, 0.0002596053997923, 0.00054914881933, 0.000181983621474]	[1.3451810212828077, 0.8114780503080136, 0.8218640224791108, 2.9867745130148804]	[4.269090529488555e-05, 0.0005233185145568, 0.0003905710062489, 4.822076200279825e-05]	0.90384	0.222831	4	4	0.000181984	4.26909e-05	2.98677	0	NA	15	5	5	5	15	netMHCIIpan-4.3	DRB1_1301	8.11	NB	IQTACKHIR	1	VIQTACKHI
VIRKKLVRKTLD	12	FALSE	sp|P14625|ENPL_HUMAN	HSP90B1	HUMAN	Endoplasmin OS=Homo sapiens OX=9606 GN=HSP90B1 PE=1 SV=1	VIRKKLVRKTLD/3	['MSFragger', 'Comet', 'Sage', 'PEAKS']	[0.002264273006631, 0.0008333333333333, 0.0019047619047619, 0.000181983621474]	[0.3549833896572679, 0.4538969203506848, 0.4018413737897485, 3.483855215322005]	[0.0405704807809994, 0.009807015583557, 0.0153447659219398, 4.996982327467491e-06]	0.601185	1.37205	1	4	0.000181984	4.99698e-06	3.48386	0	NA	4	1	2	1	4	netMHCpan-4.1	HLA-B*07:02	27.429	NB	VIRKKLVTL	NA	NA
VISAEKAYHEQ	11	FALSE	sp|P0DPH7|TBA3C_HUMAN;sp|P0DPH8|TBA3D_HUMAN;sp|P68363|TBA1B_HUMAN;sp|P68366|TBA4A_HUMAN;sp|Q6PEY2|TBA3E_HUMAN;sp|Q71U36|TBA1A_HUMAN;sp|Q9BQE3|TBA1C_HUMAN	TUBA3C;TUBA3D;TUBA1B;TUBA4A;TUBA3E;TUBA1A;TUBA1C	HUMAN	Tubulin alpha-3C chain OS=Homo sapiens OX=9606 GN=TUBA3C PE=1 SV=1	VISAEKAYHEQ/3	['MSFragger', 'Comet', 'Sage', 'PEAKS']	[0.000525486074619, 0.0002596053997923, 0.00054914881933, 0.000181983621474]	[1.2235712988362868, 0.8764292318638615, 0.6457676718838146, 3.7494219933012265]	[9.932346125456448e-05, 0.0003069667007943, 0.0018218950494531, 1.4878794982960274e-06]	0.188079	0.490009	1	4	0.000181984	1.48788e-06	3.74942	0	NA	3	1	0	2	3	netMHCpan-4.1	HLA-A*02:01	62.5	NB	VISAEKHEQ	NA	NA
VIWGKVTRAH	10	FALSE	sp|P18077|RL35A_HUMAN	RPL35A	HUMAN	Large ribosomal subunit protein eL33 OS=Homo sapiens OX=9606 GN=RPL35A PE=1 SV=2	VIWGKVTRAH/3	['MSFragger']	[0.0005802707930367]	[0.681855425186121]	[0.0042839829185815]	0.495354	0.357685	1	1	0.000580271	0.00428398	0.681855	0	NA	2	0	1	1	2	netMHCpan-4.1	HLA-A*02:01	13.619	NB	VIWGKVTRA	NA	NA
VIWGKVTRAHG	11	FALSE	sp|P18077|RL35A_HUMAN	RPL35A	HUMAN	Large ribosomal subunit protein eL33 OS=Homo sapiens OX=9606 GN=RPL35A PE=1 SV=2	VIWGKVTRAHG/3	['MSFragger', 'Comet', 'Sage', 'PEAKS']	[0.000525486074619, 0.0002596053997923, 0.00054914881933, 0.000181983621474]	[1.11893615527722, 0.7437840546895832, 0.821581081489527, 3.0762546551654366]	[0.0002054069296095, 0.0009123967911726, 0.0003915381722397, 3.20686084656865e-05]	0.0390257	0.000463368	1	4	0.000181984	3.20686e-05	3.07625	0	NA	2	0	0	2	2	netMHCpan-4.1	HLA-A*02:01	29.56	NB	VIWGKVTRA	NA	NA
VIWGKVTRAHGN	12	FALSE	sp|P18077|RL35A_HUMAN	RPL35A	HUMAN	Large ribosomal subunit protein eL33 OS=Homo sapiens OX=9606 GN=RPL35A PE=1 SV=2	VIWGKVTRAHGN/3	['MSFragger', 'Comet', 'Sage']	[0.0005802707930367, 0.0009624639076034, 0.0021802325581395]	[0.5505094422417298, 0.4210805213881424, 0.3801997234532784]	[0.0106543906547265, 0.0128123470600981, 0.0185087880188041]	-0.00670914	0.0637669	1	3	0.000580271	0.0106544	0.550509	0	NA	1	1	0	0	1	netMHCpan-4.1	HLA-A*02:01	63.125	NB	VIWGKVTRA	NA	NA
VIYINRKKKVWDYN	14	TRUE	sp|P48551|INAR2_HUMAN	IFNAR2	HUMAN	Interferon alpha/beta receptor 2 OS=Homo sapiens OX=9606 GN=IFNAR2 PE=1 SV=1	VIYINRKKKVWDYN/3	['MSFragger', 'Comet', 'Sage', 'PEAKS']	[0.0019704433497536, 0.0008333333333333, 0.0086426749787475, 0.0032348184090574]	[0.3752253467785478, 0.4318223206254732, 0.1510713962472167, 1.3778204205333788]	[0.0354045445436673, 0.0117396953328569, 0.1251308880000826, 0.047805048285183]	-0.0855112	3.91041	1	4	0.000833333	0.0117397	1.37782	0	NA	3	1	1	1	3	netMHCIIpan-4.3	DRB1_1301	2.2	WB	IYINRKKKV	1	VIYINRKKK
VKAPLAYKRKKKPPL	15	TRUE	Q96N11|INT15_HUMAN	INTS15	HUMAN	Integrator complex subunit 15 OS=Homo sapiens OX=9606 GN=INTS15 PE=1 SV=1	VKAPLAYKRKKKPPL/3	['PEAKS']	[0.000181983621474]	[2.3565435369570005]	[0.0008409287771424]	-0.0570265	0.949158	1	1	0.000181984	0.000840929	2.35654	0	NA	1	1	0	0	1	netMHCIIpan-4.3	DRB1_1301	1.2	WB	LAYKRKKKP	0	PLAYKRKKK
VKAQYEDIAQKSKAEAESL	19	FALSE	sp|P04264|K2C1_HUMAN	KRT1	HUMAN	Keratin, type II cytoskeletal 1 OS=Homo sapiens OX=9606 GN=KRT1 PE=1 SV=6	VKAQYEDIAQKSKAEAESL/3	['MSFragger', 'Comet', 'Sage', 'PEAKS']	[0.0005802707930367, 0.0012321774335504, 0.00234996384671, 0.000181983621474]	[0.7311657476143213, 0.3305872184173926, 0.3648010554616704, 3.635455535516367]	[0.0030410880404553, 0.0266603702251271, 0.0211425639787326, 2.5024224346505677e-06]	0.387058	1.79916	1	4	0.000181984	2.50242e-06	3.63546	0	NA	3	2	0	1	3	NA	NA	NA	NA	NA	NA	NA
VKDIIRILPCKHIFH	15	TRUE	sp|Q8NC42|RN149_HUMAN	RNF149	HUMAN	E3 ubiquitin-protein ligase RNF149 OS=Homo sapiens OX=9606 GN=RNF149 PE=1 SV=2	VKDIIRILPCKHIFH/3	['MSFragger', 'Comet', 'Sage', 'PEAKS']	[0.000525486074619, 0.0002596053997923, 0.00054914881933, 0.000181983621474]	[0.990518730191478, 1.0420383817986916, 0.6109861393731489, 3.115357770039751]	[0.0005012453143561, 7.876159721663777e-05, 0.0024702250727078, 2.683163137541309e-05]	0.33634	1.65183	1	4	0.000181984	2.68316e-05	3.11536	0	NA	4	2	2	0	4	netMHCIIpan-4.3	DRB5_0105	5.12	NB	IRILPCKHI	1	IIRILPCKH
VKDSIRLVKR	10	FALSE	sp|P60059|SC61G_HUMAN	SEC61G	HUMAN	Protein transport protein Sec61 subunit gamma OS=Homo sapiens OX=9606 GN=SEC61G PE=1 SV=1	VKDSIRLVKR/3	['MSFragger', 'Comet']	[0.0081006798784898, 0.0017091095539224]	[0.2112617860774464, 0.3134967963869347]	[0.1035338522844911, 0.0305837915944386]	0.117353	0.688604	1	2	0.00170911	0.0305838	0.313497	0	NA	2	1	0	1	2	netMHCpan-4.1	HLA-C*07:02	27.875	NB	VKDSILVKR	NA	NA
VKEFEKITK	9	FALSE	sp|Q8IYE0|CC146_HUMAN	CCDC146	HUMAN	Coiled-coil domain-containing protein 146 OS=Homo sapiens OX=9606 GN=CCDC146 PE=1 SV=2	VKEFEKITK/3	['MSFragger', 'Sage']	[0.0099677102344517, 0.0038723667905824]	[0.1619562561834906, 0.256189744133945]	[0.1403376188725781, 0.0533515013540482]	0.139308	0.205843	1	2	0.00387237	0.0533515	0.25619	0	NA	1	0	1	0	1	netMHCpan-4.1	HLA-C*07:02	29.5	NB	VKEFEKITK	NA	NA
VKEKITAFVVERGFG	15	TRUE	sp|P49748|ACADV_HUMAN	ACADVL	HUMAN	Very long-chain specific acyl-CoA dehydrogenase, mitochondrial OS=Homo sapiens OX=9606 GN=ACADVL PE=1 SV=1	VKEKITAFVVERGFG/3	['MSFragger', 'Comet', 'Sage', 'PEAKS']	[0.000525486074619, 0.0002596053997923, 0.00054914881933, 0.000181983621474]	[0.8815302432068403, 0.5748882244496271, 0.7200609768974273, 3.7809490279461935]	[0.0010691539187848, 0.0036471091883797, 0.0009511365742281, 1.2885619336990723e-06]	0.821931	1.17384	1	4	0.000181984	1.28856e-06	3.78095	0	NA	2	2	0	0	2	netMHCIIpan-4.3	HLA-DQA10301-DQB10603	0.04	SB	ITAFVVERG	1	KITAFVVER
VKEKITAFVVERGFGG	16	TRUE	sp|P49748|ACADV_HUMAN	ACADVL	HUMAN	Very long-chain specific acyl-CoA dehydrogenase, mitochondrial OS=Homo sapiens OX=9606 GN=ACADVL PE=1 SV=1	VKEKITAFVVERGFGG/3	['MSFragger', 'Comet', 'Sage', 'PEAKS']	[0.000525486074619, 0.0002596053997923, 0.00054914881933, 0.000181983621474]	[1.735708845189349, 1.2005641089440595, 0.9954848914569104, 4.1077120842532695]	[2.835729714565112e-06, 2.1418229626409064e-05, 8.561710048953022e-05, 2.902062229737331e-07]	0.892824	1.48541	1	4	0.000181984	2.90206e-07	4.10771	0	NA	7	2	3	2	7	netMHCIIpan-4.3	HLA-DQA10301-DQB10603	0.03	SB	ITAFVVERG	1	KITAFVVER
VKELKKQLKLHRK	13	FALSE	sp|Q14596|NBR1_HUMAN	NBR1	HUMAN	Next to BRCA1 gene 1 protein OS=Homo sapiens OX=9606 GN=NBR1 PE=1 SV=3	VKELKKQLKLHRK/2;VKELKKQLKLHRK/3	['MSFragger', 'Comet', 'Sage', 'PEAKS']	[0.000525486074619, 0.0002596053997923, 0.00054914881933, 0.000181983621474]	[1.2851132865493096, 1.11223015184902, 0.7918130725240327, 4.231602657066714]	[6.478452997299565e-05, 4.424972163114282e-05, 0.0005079056403489, 1.6491040296626698e-07]	0.588434	0.00866937	2	4	0.000181984	1.6491e-07	4.2316	0	NA	6	3	1	2	6	netMHCIIpan-4.3	DRB1_1301	0.34	SB	LKKQLKLHR	NA	NA
VKELKKQLKLHRKIH	15	TRUE	Q14596|NBR1_HUMAN	NBR1	HUMAN	Next to BRCA1 gene 1 protein OS=Homo sapiens OX=9606 GN=NBR1 PE=1 SV=3	VKELKKQLKLHRKIH/3	['PEAKS']	[0.0053695068531863]	[1.169918246337774]	[0.1003890928554359]	0.291033	0.359392	1	1	0.00536951	0.100389	1.16992	0	NA	1	0	1	0	1	netMHCIIpan-4.3	DRB1_1301	0.21	SB	LKKQLKLHR	1	QLKLHRKIH
VKEQIYKLAKKGLTPS	16	TRUE	sp|P62277|RS13_HUMAN	RPS13	HUMAN	Small ribosomal subunit protein uS15 OS=Homo sapiens OX=9606 GN=RPS13 PE=1 SV=2	VKEQIYKLAKKGLTPS/3	['MSFragger', 'Comet', 'Sage', 'PEAKS']	[0.0005802707930367, 0.0002596053997923, 0.0006785795068988, 0.000181983621474]	[0.6089153298495493, 0.756040379673779, 0.5163590528635217, 3.0364478694898303]	[0.0071086289299013, 0.0008250465945976, 0.0056544927950327, 3.845008573107815e-05]	0.403618	1.0109	1	4	0.000181984	3.84501e-05	3.03645	0	NA	4	1	1	2	4	netMHCIIpan-4.3	DRB1_1301	0.48	SB	IYKLAKKGL	1	QIYKLAKKG
VKEVSTYIKKIGYNPD	16	TRUE	sp|P68104|EF1A1_HUMAN;sp|Q5VTE0|EF1A3_HUMAN	EEF1A1;EEF1A1P5	HUMAN	Elongation factor 1-alpha 1 OS=Homo sapiens OX=9606 GN=EEF1A1 PE=1 SV=1	VKEVSTYIKKIGYNPD/3;VKEVSTYIKKIGYNPD/2	['MSFragger', 'Comet', 'Sage', 'PEAKS']	[0.000525486074619, 0.0002596053997923, 0.00054914881933, 0.000181983621474]	[1.7530167282015066, 1.2401873059891335, 1.1471156459670788, 3.2167389381585085]	[2.514613086261953e-06, 1.5467831980195935e-05, 2.274485653652263e-05, 1.6898879442348267e-05]	0.476703	2.15102	2	4	0.000181984	2.51461e-06	3.21674	0	NA	28	8	9	11	28	netMHCIIpan-4.3	DRB1_1301	0.46	SB	VSTYIKKIG	2	KEVSTYIKK
VKGKILAKRINVRIE	15	TRUE	sp|P46778|RL21_HUMAN	RPL21	HUMAN	Large ribosomal subunit protein eL21 OS=Homo sapiens OX=9606 GN=RPL21 PE=1 SV=2	VKGKILAKRINVRIE/3	['MSFragger', 'Comet', 'Sage', 'PEAKS']	[0.0025595904655255, 0.0019753086419753, 0.0027525906735751, 0.000181983621474]	[0.3411900004412639, 0.2761794652696769, 0.3124004619288837, 2.673760243616413]	[0.0444954785095328, 0.0411976708248634, 0.0331561655574629, 0.0002004774023781]	-0.171066	0.0191406	1	4	0.000181984	0.000200477	2.67376	0	NA	1	0	1	0	1	netMHCIIpan-4.3	DRB1_1301	0.42	SB	ILAKRINVR	0	KILAKRINV
VKGKILAKRINVRIEHI	17	FALSE	sp|P46778|RL21_HUMAN	RPL21	HUMAN	Large ribosomal subunit protein eL21 OS=Homo sapiens OX=9606 GN=RPL21 PE=1 SV=2	VKGKILAKRINVRIEHI/3	['MSFragger', 'Sage']	[0.0018257261410788, 0.0006785795068988]	[0.3868481231559757, 0.5036136263267318]	[0.0327304568735316, 0.0063211099378459]	-0.0965365	0.0116018	1	2	0.00067858	0.00632111	0.503614	0	NA	2	1	0	1	2	netMHCIIpan-4.3	DRB1_1301	0.53	SB	ILAKRINVR	NA	NA
VKHLKILNTPNCALQ	15	TRUE	sp|P48061|SDF1_HUMAN	CXCL12	HUMAN	Stromal cell-derived factor 1 OS=Homo sapiens OX=9606 GN=CXCL12 PE=1 SV=1	VKHLKILNTPNCALQ/3	['Comet']	[0.0079511571773392]	[0.134082333277423]	[0.1229221383479432]	-0.0678926	3.1816	1	1	0.00795116	0.122922	0.134082	0	NA	1	0	0	1	1	netMHCIIpan-4.3	DRB1_0404	0.54	SB	LKILNTPNC	0	HLKILNTPN
VKIRWARWSKL	11	FALSE	sp|P41440|S19A1_HUMAN	SLC19A1	HUMAN	Reduced folate transporter OS=Homo sapiens OX=9606 GN=SLC19A1 PE=1 SV=3	VKIRWARWSKL/3	['MSFragger', 'PEAKS']	[0.0044581091468101, 0.0005015045135406]	[0.2879422256239646, 1.9944071948839952]	[0.0632853005783169, 0.0041081534442979]	0.00992837	0.642225	1	2	0.000501505	0.00410815	1.99441	0	NA	2	0	0	2	2	netMHCpan-4.1	HLA-C*07:02	14.492	NB	VRWARWSKL	NA	NA
VKKEEGEAFAREHG	14	TRUE	sp|P61019|RAB2A_HUMAN	RAB2A	HUMAN	Ras-related protein Rab-2A OS=Homo sapiens OX=9606 GN=RAB2A PE=1 SV=1	VKKEEGEAFAREHG/3	['MSFragger', 'Comet', 'Sage', 'PEAKS']	[0.000525486074619, 0.0002596053997923, 0.00054914881933, 0.000181983621474]	[1.0760045936696925, 0.6004245737477871, 0.770724220899285, 3.2993548639849566]	[0.0002767687024237, 0.0029584480149716, 0.0006107308335594, 1.1593397116597883e-05]	0.0268072	0.398708	1	4	0.000181984	1.15934e-05	3.29935	0	NA	2	0	1	1	2	netMHCIIpan-4.3	HLA-DQA10301-DQB10302	2.75	WB	EEGEAFARE	1	EGEAFAREH
VKKELTYQNTDLSEIK	16	TRUE	sp|Q32MZ4|LRRF1_HUMAN	LRRFIP1	HUMAN	Leucine-rich repeat flightless-interacting protein 1 OS=Homo sapiens OX=9606 GN=LRRFIP1 PE=1 SV=2	VKKELTYQNTDLSEIK/3	['MSFragger', 'Comet', 'Sage', 'PEAKS']	[0.000525486074619, 0.0002596053997923, 0.0006785795068988, 0.000181983621474]	[1.090176999886152, 0.844685609748414, 0.5521969020867348, 2.8507062179713767]	[0.0002508210923937, 0.0003984015713872, 0.004132596848377, 8.96335014321181e-05]	0.646886	0.69697	1	4	0.000181984	8.96335e-05	2.85071	0	NA	1	0	1	0	1	netMHCIIpan-4.3	DRB4_0104	0	SB	LTYQNTDLS	0	ELTYQNTDL
VKKYHIDGARFLN	13	FALSE	sp|Q13094|LCP2_HUMAN	LCP2	HUMAN	Lymphocyte cytosolic protein 2 OS=Homo sapiens OX=9606 GN=LCP2 PE=1 SV=1	VKKYHIDGARFLN/3	['Comet']	[0.0025802289953233]	[0.2602852455835164]	[0.0467265778502014]	0.439259	1.08595	1	1	0.00258023	0.0467266	0.260285	0	NA	1	0	0	1	1	netMHCIIpan-4.3	DRB5_0105	3.8	WB	YHIDGARFL	NA	NA
VKKYHIDGARFLNL	14	TRUE	sp|Q13094|LCP2_HUMAN	LCP2	HUMAN	Lymphocyte cytosolic protein 2 OS=Homo sapiens OX=9606 GN=LCP2 PE=1 SV=1	VKKYHIDGARFLNL/3	['MSFragger', 'Comet', 'Sage']	[0.0055530541797988, 0.0012321774335504, 0.0027525906735751]	[0.2612098639341871, 0.366005600472531, 0.286507508768641]	[0.0753039655172276, 0.0200326451389217, 0.0413252493537261]	0.10069	0.99477	1	3	0.00123218	0.0200326	0.366006	0	NA	3	0	1	2	3	netMHCIIpan-4.3	HLA-DPA10103-DPB10402	1.47	WB	IDGARFLNL	2	YHIDGARFL
VKKYHIDGARFLNLTE	16	TRUE	sp|Q13094|LCP2_HUMAN	LCP2	HUMAN	Lymphocyte cytosolic protein 2 OS=Homo sapiens OX=9606 GN=LCP2 PE=1 SV=1	VKKYHIDGARFLNLTE/3	['MSFragger', 'Sage']	[0.0018257261410788, 0.0027467811158798]	[0.3842887009991075, 0.3286419449758283]	[0.0333020528037784, 0.0288555139524958]	-0.0502388	0.609847	1	2	0.00182573	0.0288555	0.384289	0	NA	2	0	0	2	2	netMHCIIpan-4.3	HLA-DPA10103-DPB10402	0.21	SB	IDGARFLNL	2	YHIDGARFL
VKKYHIDGARFLNLTEN	17	FALSE	sp|Q13094|LCP2_HUMAN	LCP2	HUMAN	Lymphocyte cytosolic protein 2 OS=Homo sapiens OX=9606 GN=LCP2 PE=1 SV=1	VKKYHIDGARFLNLTEN/3	['MSFragger', 'Comet', 'Sage', 'PEAKS']	[0.000525486074619, 0.0009624639076034, 0.0006785795068988, 0.0006537015852263]	[0.8846335852683715, 0.4207058138147723, 0.5228676300235138, 1.8468699948547984]	[0.0010463346555093, 0.0128514673495537, 0.0053415957045026, 0.0076325223542797]	0.0811111	0.00801501	1	4	0.000525486	0.00104633	1.84687	0	NA	4	2	1	1	4	netMHCIIpan-4.3	HLA-DPA10103-DPB10402	0.16	SB	IDGARFLNL	NA	NA
VKLAKAGKNQGD	12	FALSE	sp|P19338|NUCL_HUMAN	NCL	HUMAN	Nucleolin OS=Homo sapiens OX=9606 GN=NCL PE=1 SV=3	VKLAKAGKNQGD/3;VKLAKAGKNQGD/2	['MSFragger', 'Comet', 'Sage', 'PEAKS']	[0.000525486074619, 0.0002596053997923, 0.00054914881933, 0.000181983621474]	[1.8907791036330373, 1.262906496236566, 1.0171972737691164, 4.552645813614824]	[9.661282270369812e-07, 1.2834519435745396e-05, 7.081548782515887e-05, 3.8122360508280726e-08]	0.887475	0.32529	2	4	0.000181984	3.81224e-08	4.55265	0	NA	15	6	5	4	15	netMHCpan-4.1	HLA-A*02:01	100	NB	VLAKAGKNQ	NA	NA
VKLAKAGKNQGDPK	14	TRUE	sp|P19338|NUCL_HUMAN	NCL	HUMAN	Nucleolin OS=Homo sapiens OX=9606 GN=NCL PE=1 SV=3	VKLAKAGKNQGDPK/3	['MSFragger', 'Comet', 'Sage', 'PEAKS']	[0.001673360107095, 0.0034332084893882, 0.0027467811158798, 0.000181983621474]	[0.3917234117295557, 0.2299372649837977, 0.3332946295844491, 2.217574990601324]	[0.0316677474406487, 0.0593102464008633, 0.0277270113294378, 0.0015614317069139]	0.0877313	0.00931815	1	4	0.000181984	0.00156143	2.21757	0	NA	1	0	1	0	1	netMHCIIpan-4.3	DRB1_1301	2.73	WB	LAKAGKNQG	0	KLAKAGKNQ
VKLIKKMGDHLT	12	FALSE	sp|P02792|FRIL_HUMAN	FTL	HUMAN	Ferritin light chain OS=Homo sapiens OX=9606 GN=FTL PE=1 SV=2	VKLIKKMGDHLT/3	['MSFragger', 'Comet', 'Sage', 'PEAKS']	[0.002264273006631, 0.0009624639076034, 0.0047495020683315, 0.0005015045135406]	[0.3584980194077257, 0.3893602728018202, 0.233757601188381, 2.021779823240334]	[0.0396245102322524, 0.0165790752620577, 0.0643104644714021, 0.0036559608274389]	0.144401	0.359429	1	4	0.000501505	0.00365596	2.02178	0	NA	1	0	1	0	1	netMHCpan-4.1	HLA-A*02:01	65	NB	KLIKGDHLT	NA	NA
VKLIKKMGDHLTN	13	FALSE	sp|P02792|FRIL_HUMAN	FTL	HUMAN	Ferritin light chain OS=Homo sapiens OX=9606 GN=FTL PE=1 SV=2	VKLIKKMGDHLTN/3	['MSFragger', 'Comet', 'Sage', 'PEAKS']	[0.000525486074619, 0.0002596053997923, 0.0006785795068988, 0.000181983621474]	[1.6412891070294515, 1.2098711462000649, 0.5182485070118789, 2.9007209129569023]	[5.462569225149876e-06, 1.98418020356238e-05, 0.0055618215792692, 7.137317133885253e-05]	-0.124053	0.568557	1	4	0.000181984	5.46257e-06	2.90072	0	NA	5	1	1	3	5	netMHCIIpan-4.3	DRB1_0404	1.8	WB	IKKMGDHLT	NA	NA
VKLIKKMGDHLTNLH	15	TRUE	sp|P02792|FRIL_HUMAN	FTL	HUMAN	Ferritin light chain OS=Homo sapiens OX=9606 GN=FTL PE=1 SV=2	VKLIKKMGDHLTNLH/3	['MSFragger', 'Comet', 'Sage', 'PEAKS']	[0.0010668563300142, 0.0008333333333333, 0.000845665961945, 0.000181983621474]	[0.4814374741587107, 0.4853298232573731, 0.4827761983656248, 3.323683579990577]	[0.0171586164478615, 0.0075880925839365, 0.0075835432345764, 1.0375694106158602e-05]	0.211893	0.0319524	1	4	0.000181984	1.03757e-05	3.32368	0	NA	2	0	1	1	2	netMHCIIpan-4.3	DRB1_0404	1.85	WB	IKKMGDHLT	0	LIKKMGDHL
VKMLAGNEFQVSLSS	15	TRUE	sp|P05161|ISG15_HUMAN	ISG15	HUMAN	Ubiquitin-like protein ISG15 OS=Homo sapiens OX=9606 GN=ISG15 PE=1 SV=5	VKM[UNIMOD:Oxidation]LAGNEFQVSLSS/2	['MSFragger', 'Comet', 'Sage', 'PEAKS']	[0.0005802707930367, 0.0002596053997923, 0.0019047619047619, 0.000181983621474]	[0.5376716392914531, 0.5621562528833509, 0.4242947607733008, 2.399520239266992]	[0.011643481577661, 0.0040479939276927, 0.0126260375541409, 0.0006933504598645]	0.493732	1.21113	1	4	0.000181984	0.00069335	2.39952	0	NA	5	1	4	0	5	netMHCIIpan-4.3	HLA-DPA10103-DPB10201	0.03	SB	LAGNEFQVS	NA	NA
VKNVSAGTQDVPSPPS	16	TRUE	sp|Q16625|OCLN_HUMAN	OCLN	HUMAN	Occludin OS=Homo sapiens OX=9606 GN=OCLN PE=1 SV=1	VKNVSAGTQDVPSPPS/2	['MSFragger']	[0.0054438227733252]	[0.269744808381409]	[0.071254515365825]	0.844299	1.90678	1	1	0.00544382	0.0712545	0.269745	0	NA	1	0	0	1	1	netMHCIIpan-4.3	HLA-DQA10103-DQB10603	0.05	SB	SAGTQDVPS	2	GTQDVPSPP
VKPDDWDEDAPAKIPD	16	TRUE	sp|P27824|CALX_HUMAN	CANX	HUMAN	Calnexin OS=Homo sapiens OX=9606 GN=CANX PE=1 SV=2	VKPDDWDEDAPAKIPD/3	['MSFragger', 'Comet', 'Sage', 'PEAKS']	[0.000525486074619, 0.0002596053997923, 0.00054914881933, 0.000181983621474]	[1.7798768330593775, 0.5802806199902045, 0.6122531590392151, 3.004775508166317]	[2.086756694549161e-06, 0.003489488551199, 0.0024429796085089, 4.4422234190240655e-05]	0.763381	2.46316	1	4	0.000181984	2.08676e-06	3.00478	0	NA	1	0	0	1	1	netMHCIIpan-4.3	HLA-DQA10301-DQB10603	5.55	NB	WDEDAPAKI	2	DWDEDAPAK
VKPDDWDEDAPAKIPDE	17	FALSE	sp|P27824|CALX_HUMAN	CANX	HUMAN	Calnexin OS=Homo sapiens OX=9606 GN=CANX PE=1 SV=2	VKPDDWDEDAPAKIPDE/3	['MSFragger', 'Comet', 'Sage', 'PEAKS']	[0.000525486074619, 0.0002596053997923, 0.00054914881933, 0.000181983621474]	[1.5416076295468597, 0.7467458621537758, 0.9415734769529188, 3.7311141893297273]	[1.0914302927056145e-05, 0.0008904762915693, 0.0001371629735283, 1.617483113807902e-06]	0.870678	1.51133	1	4	0.000181984	1.61748e-06	3.73111	0	NA	4	1	1	2	4	netMHCIIpan-4.3	HLA-DQA10301-DQB10302	1.18	WB	DAPAKIPDE	NA	NA
VKPDDWDEDAPAKIPDEE	18	FALSE	sp|P27824|CALX_HUMAN	CANX	HUMAN	Calnexin OS=Homo sapiens OX=9606 GN=CANX PE=1 SV=2	VKPDDWDEDAPAKIPDEE/3	['MSFragger', 'Comet', 'Sage', 'PEAKS']	[0.000525486074619, 0.0002596053997923, 0.00054914881933, 0.000181983621474]	[1.7183061866959208, 1.1620377603230718, 0.690699548476638, 3.6870855253421073]	[3.1999581411566875e-06, 2.939168976309019e-05, 0.0012296445955546, 1.977290541913373e-06]	0.820125	1.61193	1	4	0.000181984	1.97729e-06	3.68709	0	NA	3	1	1	1	3	netMHCIIpan-4.3	HLA-DQA10301-DQB10302	0.55	SB	DAPAKIPDE	NA	NA
VKPSAASHRPPLPRAA	16	TRUE	sp|Q6ZN01|MASTR_HUMAN	MAMSTR	HUMAN	MEF2-activating motif and SAP domain-containing transcriptional regulator OS=Homo sapiens OX=9606 GN=MAMSTR PE=1 SV=1	VKPSAASHRPPLPRAA/3	['MSFragger', 'Sage']	[0.0088281361241634, 0.0091756070016939]	[0.1850091183858933, 0.1458959067127546]	[0.121905568938706, 0.1302497617497173]	-0.00833671	1.50133	1	2	0.00882814	0.121906	0.185009	0	NA	1	1	0	0	1	netMHCIIpan-4.3	DRB1_1301	26.37	NB	ASHRPPLPR	2	PSAASHRPP
VKPSEKIQVLKNLKRN	16	TRUE	sp|P16671|CD36_HUMAN	CD36	HUMAN	Platelet glycoprotein 4 OS=Homo sapiens OX=9606 GN=CD36 PE=1 SV=2	VKPSEKIQVLKNLKRN/3	['Sage']	[0.0092983939137785]	[0.1449059267072401]	[0.1312491456146796]	-0.0277412	0.508156	1	1	0.00929839	0.131249	0.144906	0	NA	1	0	0	1	1	netMHCIIpan-4.3	DRB5_0105	0.51	SB	IQVLKNLKR	0	KIQVLKNLK
VKQHYGFVLYRTTLPQ	16	TRUE	sp|P16278|BGAL_HUMAN	GLB1	HUMAN	Beta-galactosidase OS=Homo sapiens OX=9606 GN=GLB1 PE=1 SV=2	VKQHYGFVLYRTTLPQ/3	['MSFragger', 'Comet', 'Sage', 'PEAKS']	[0.000525486074619, 0.0002596053997923, 0.00054914881933, 0.000181983621474]	[1.2855792325246724, 0.8014463464796849, 0.880591674422119, 3.540352326281381]	[6.457527269496308e-05, 0.000568257986429, 0.0002337502191791, 3.8616979310340855e-06]	0.292411	0.96461	1	4	0.000181984	3.8617e-06	3.54035	0	NA	4	2	1	1	4	netMHCIIpan-4.3	HLA-DPA10103-DPB10201	0.2	SB	YGFVLYRTT	NA	NA
VKRALEIAQNNVEVA	15	TRUE	sp|Q13191|CBLB_HUMAN	CBLB	HUMAN	E3 ubiquitin-protein ligase CBL-B OS=Homo sapiens OX=9606 GN=CBLB PE=1 SV=2	VKRALEIAQNNVEVA/3	['MSFragger', 'Comet', 'Sage', 'PEAKS']	[0.000525486074619, 0.0002596053997923, 0.00054914881933, 0.000181983621474]	[0.935536576057933, 0.6135552325338436, 0.7827860248329783, 2.646197374500467]	[0.0007345121559239, 0.002656510340492, 0.0005496099216906, 0.0002272138829246]	0.0390074	0.149469	1	4	0.000181984	0.000227214	2.6462	0	NA	3	1	2	0	3	netMHCIIpan-4.3	DRB1_0404	0.83	SB	LEIAQNNVE	1	ALEIAQNNV
VKSLKIHARGHAK	13	FALSE	Q96B67|ARRD3_HUMAN	ARRDC3	HUMAN	Arrestin domain-containing protein 3 OS=Homo sapiens OX=9606 GN=ARRDC3 PE=1 SV=1	VKSLKIHARGHAK/3	['PEAKS']	[0.0024092757114892]	[1.4750638234202336]	[0.0333997106027269]	-0.05493	0.57227	1	1	0.00240928	0.0333997	1.47506	0	NA	2	0	1	1	2	netMHCIIpan-4.3	DRB1_1301	0.56	SB	LKIHARGHA	NA	NA
VKTIEAHSRMVIPG	14	TRUE	sp|Q16555|DPYL2_HUMAN	DPYSL2	HUMAN	Dihydropyrimidinase-related protein 2 OS=Homo sapiens OX=9606 GN=DPYSL2 PE=1 SV=1	VKTIEAHSRMVIPG/3;VKTIEAHSRM[UNIMOD:Oxidation]VIPG/3	['MSFragger', 'Comet', 'Sage', 'PEAKS']	[0.000525486074619, 0.0008333333333333, 0.0021802325581395, 0.0005015045135406]	[0.8592515356985683, 0.4519952497114206, 0.3700808132054695, 2.033720522386311]	[0.001248264281582, 0.0099602640180566, 0.020200500594241, 0.0034740395959143]	-0.0462664	0.00810027	2	4	0.000501505	0.00124826	2.03372	0	NA	5	1	2	2	5	netMHCIIpan-4.3	DRB1_1301	0.12	SB	IEAHSRMVI	1	TIEAHSRMV
VKTLTGKTITLEVEPS	16	TRUE	sp|P0CG47|UBB_HUMAN;sp|P0CG48|UBC_HUMAN;sp|P62979|RS27A_HUMAN;sp|P62987|RL40_HUMAN	UBB;UBC;RPS27A;UBA52	HUMAN	Polyubiquitin-B OS=Homo sapiens OX=9606 GN=UBB PE=1 SV=1	VKTLTGKTITLEVEPS/3	['MSFragger', 'Comet', 'Sage', 'PEAKS']	[0.000525486074619, 0.0002596053997923, 0.00054914881933, 0.000181983621474]	[1.137304053611569, 1.0499570573393169, 0.825891063410424, 3.946206642344898]	[0.0001808067236097, 7.380152677883294e-05, 0.0003770617242681, 6.063028695586132e-07]	0.243477	0.305706	1	4	0.000181984	6.06303e-07	3.94621	0	NA	3	1	1	1	3	netMHCIIpan-4.3	HLA-DQA10301-DQB10302	1.59	WB	GKTITLEVE	0	KTITLEVEP
VKTLTGKTITLEVEPSD	17	FALSE	sp|P0CG47|UBB_HUMAN;sp|P0CG48|UBC_HUMAN;sp|P62979|RS27A_HUMAN;sp|P62987|RL40_HUMAN	UBB;UBC;RPS27A;UBA52	HUMAN	Polyubiquitin-B OS=Homo sapiens OX=9606 GN=UBB PE=1 SV=1	VKTLTGKTITLEVEPSD/3	['MSFragger', 'Comet', 'Sage', 'PEAKS']	[0.000525486074619, 0.0002596053997923, 0.0021802325581395, 0.000181983621474]	[0.8986419606439074, 0.6104231163950918, 0.3785584002539761, 3.2476428052837263]	[0.0009492435225083, 0.0027256159697763, 0.0187734039322877, 1.4677256060979415e-05]	0.680286	0.760124	1	4	0.000181984	1.46773e-05	3.24764	0	NA	4	1	2	1	4	netMHCIIpan-4.3	HLA-DQA10301-DQB10302	1.23	WB	GKTITLEVE	NA	NA
VKTLTGKTITLEVEPSDT	18	FALSE	sp|P0CG47|UBB_HUMAN;sp|P0CG48|UBC_HUMAN;sp|P62979|RS27A_HUMAN;sp|P62987|RL40_HUMAN	UBB;UBC;RPS27A;UBA52	HUMAN	Polyubiquitin-B OS=Homo sapiens OX=9606 GN=UBB PE=1 SV=1	VKTLTGKTITLEVEPSDT/3;VKTLTGKTITLEVEPSDT/2	['MSFragger', 'Comet', 'Sage', 'PEAKS']	[0.000525486074619, 0.0002596053997923, 0.00054914881933, 0.000181983621474]	[1.867206865885301, 0.9168251188855844, 1.1883933747226494, 3.288667390532688]	[1.1379397024896388e-06, 0.0002202888870522, 1.5855088509637685e-05, 1.2172548945313184e-05]	0.957489	1.13409	2	4	0.000181984	1.13794e-06	3.28867	0	NA	5	2	1	2	5	netMHCIIpan-4.3	HLA-DQA10103-DQB10603	1.46	WB	TITLEVEPS	NA	NA
VKVFSFANRQNFINEK	16	TRUE	sp|Q13873|BMPR2_HUMAN	BMPR2	HUMAN	Bone morphogenetic protein receptor type-2 OS=Homo sapiens OX=9606 GN=BMPR2 PE=1 SV=2	VKVFSFANRQNFINEK/3	['MSFragger', 'Comet', 'Sage', 'PEAKS']	[0.0005802707930367, 0.0002596053997923, 0.00054914881933, 0.000181983621474]	[0.7026769107925113, 0.8161188394142784, 0.5764476213330165, 2.5285336587463494]	[0.0037069463508363, 0.0005037485249442, 0.0033422623855231, 0.0003873597154094]	-0.102348	0.0934064	1	4	0.000181984	0.00038736	2.52853	0	NA	3	1	1	1	3	netMHCIIpan-4.3	DRB1_1301	5.67	NB	FSFANRQNF	1	VFSFANRQN
VKVGVNGFGRIGRL	14	TRUE	sp|P04406|G3P_HUMAN	GAPDH	HUMAN	Glyceraldehyde-3-phosphate dehydrogenase OS=Homo sapiens OX=9606 GN=GAPDH PE=1 SV=3	VKVGVNGFGRIGRL/3	['Sage', 'PEAKS']	[0.0050228310502283, 0.0060495216657287]	[0.2320528006063565, 1.143070672429653]	[0.0652243201151594, 0.1100727717289422]	0.103576	1.5152	1	2	0.00502283	0.0652243	1.14307	0	NA	1	1	0	0	1	netMHCIIpan-4.3	DRB1_1301	0.25	SB	VNGFGRIGR	NA	NA
VKVGVNGFGRIGRLVT	16	TRUE	sp|P04406|G3P_HUMAN	GAPDH	HUMAN	Glyceraldehyde-3-phosphate dehydrogenase OS=Homo sapiens OX=9606 GN=GAPDH PE=1 SV=3	VKVGVNGFGRIGRLVT/3	['MSFragger', 'Comet', 'Sage', 'PEAKS']	[0.0005802707930367, 0.0079511571773392, 0.0006785795068988, 0.000181983621474]	[0.705740454812003, 0.1364867520665607, 0.531056175571535, 2.9230660997947564]	[0.0036288630751394, 0.1207674507226753, 0.0049723485247531, 6.446468588694606e-05]	-0.010996	1.36228	1	4	0.000181984	6.44647e-05	2.92307	0	NA	6	2	2	2	6	netMHCIIpan-4.3	DRB1_1301	0.18	SB	VNGFGRIGR	NA	NA
VKVGVNGFGRIGRLVTR	17	FALSE	sp|P04406|G3P_HUMAN	GAPDH	HUMAN	Glyceraldehyde-3-phosphate dehydrogenase OS=Homo sapiens OX=9606 GN=GAPDH PE=1 SV=3	VKVGVNGFGRIGRLVTR/3	['MSFragger', 'Comet', 'Sage', 'PEAKS']	[0.0005802707930367, 0.0018565400843881, 0.0010455876202425, 0.000181983621474]	[0.6663018136987998, 0.2947435021962839, 0.450674366338135, 3.415866553179032]	[0.0047727910352655, 0.035535687722024, 0.010035181420875, 6.813978500897429e-06]	0.063741	0.822736	1	4	0.000181984	6.81398e-06	3.41587	0	NA	6	2	2	2	6	netMHCIIpan-4.3	DRB1_1301	0.31	SB	VNGFGRIGR	NA	NA
VKVLLEKATRKRVR	14	TRUE	sp|Q9HB71|CYBP_HUMAN	CACYBP	HUMAN	Calcyclin-binding protein OS=Homo sapiens OX=9606 GN=CACYBP PE=1 SV=2	VKVLLEKATRKRVR/3	['Comet', 'Sage', 'PEAKS']	[0.0034332084893882, 0.0006785795068988, 0.000181983621474]	[0.2282000218827499, 0.4861209166094943, 2.8366103963879943]	[0.060120100193173, 0.0073651870309436, 9.55754444287833e-05]	-0.0625378	0.510612	1	3	0.000181984	9.55754e-05	2.83661	0	NA	2	0	1	1	2	netMHCIIpan-4.3	DRB5_0105	0.31	SB	VLLEKATRK	0	VLLEKATRK
VKVLLEKATRKRVRD	15	TRUE	Q9HB71|CYBP_HUMAN	CACYBP	HUMAN	Calcyclin-binding protein OS=Homo sapiens OX=9606 GN=CACYBP PE=1 SV=2	VKVLLEKATRKRVRD/3	['PEAKS']	[0.0013955652039075]	[1.584766183798533]	[0.0219686456741592]	-0.0241073	1.17529	1	1	0.00139557	0.0219686	1.58477	0	NA	1	0	0	1	1	netMHCIIpan-4.3	DRB1_1301	0.41	SB	LLEKATRKR	0	VLLEKATRK
VKVVVFDKTGTIT	13	FALSE	sp|Q04656|ATP7A_HUMAN	ATP7A	HUMAN	Copper-transporting ATPase 1 OS=Homo sapiens OX=9606 GN=ATP7A PE=1 SV=4	VKVVVFDKTGTIT/3	['Sage']	[0.0066311085483638]	[0.1774513998196745]	[0.1016703343228004]	0.158872	0.304906	1	1	0.00663111	0.10167	0.177451	0	NA	1	1	0	0	1	netMHCIIpan-4.3	DRB1_1301	2.86	WB	VVVFDKTGT	NA	NA
VKVVVFDKTGTITHG	15	TRUE	sp|Q04656|ATP7A_HUMAN	ATP7A	HUMAN	Copper-transporting ATPase 1 OS=Homo sapiens OX=9606 GN=ATP7A PE=1 SV=4	VKVVVFDKTGTITHG/3	['MSFragger', 'Comet', 'Sage', 'PEAKS']	[0.000525486074619, 0.0002596053997923, 0.00054914881933, 0.000181983621474]	[1.1902034254606575, 1.0945019056232812, 0.8918988778482486, 3.00224964374932]	[0.0001252208879643, 5.118644393338771e-05, 0.0002117508608441, 4.493664166986204e-05]	0.315289	0.168024	1	4	0.000181984	4.49366e-05	3.00225	0	NA	5	2	1	2	5	netMHCIIpan-4.3	DRB1_0404	2.85	WB	VVFDKTGTI	1	KVVVFDKTG
VLAAITSHMRSRR	13	FALSE	sp|O95977|S1PR4_HUMAN	S1PR4	HUMAN	Sphingosine 1-phosphate receptor 4 OS=Homo sapiens OX=9606 GN=S1PR4 PE=1 SV=1	VLAAITSHMRSRR/3	['MSFragger', 'Sage', 'PEAKS']	[0.000525486074619, 0.000845665961945, 0.0033694696747729]	[0.8835833299200169, 0.4720133244175552, 1.3512837341852273]	[0.0010540022422812, 0.0083307966874006, 0.052651026264511]	0.114222	1.23073	1	3	0.000525486	0.001054	1.35128	0	NA	2	1	0	1	2	netMHCIIpan-4.3	DRB1_1301	0.6	SB	ITSHMRSRR	NA	NA
VLDSLQSKAKLLRNKAG	17	FALSE	sp|O95140|MFN2_HUMAN	MFN2	HUMAN	Mitofusin-2 OS=Homo sapiens OX=9606 GN=MFN2 PE=1 SV=3	VLDSLQSKAKLLRNKAG/3	['Comet']	[0.0064186725018234]	[0.1637044109970796]	[0.0986167053089291]	-0.101714	0.651428	1	1	0.00641867	0.0986167	0.163704	0	NA	1	1	0	0	1	netMHCIIpan-4.3	DRB1_1301	0.04	SB	LQSKAKLLR	NA	NA
VLGTVSVADTKGVKR	15	TRUE	sp|P01130|LDLR_HUMAN	LDLR	HUMAN	Low-density lipoprotein receptor OS=Homo sapiens OX=9606 GN=LDLR PE=1 SV=1	VLGTVSVADTKGVKR/3	['MSFragger', 'Comet', 'Sage', 'PEAKS']	[0.000525486074619, 0.0002596053997923, 0.00054914881933, 0.000181983621474]	[2.0967363814218047, 1.2266479823190743, 0.9869429519837004, 3.977269857149752]	[2.3117965530889082e-07, 1.7287430316509265e-05, 9.22551023913842e-05, 5.261936918519263e-07]	0.126481	1.018	1	4	0.000181984	2.3118e-07	3.97727	0	NA	3	1	1	1	3	netMHCIIpan-4.3	HLA-DQA10103-DQB10603	0.03	SB	TVSVADTKG	2	SVADTKGVK
VLGTVSVADTKGVKRK	16	TRUE	sp|P01130|LDLR_HUMAN	LDLR	HUMAN	Low-density lipoprotein receptor OS=Homo sapiens OX=9606 GN=LDLR PE=1 SV=1	VLGTVSVADTKGVKRK/3	['MSFragger', 'Comet', 'Sage', 'PEAKS']	[0.000525486074619, 0.0002596053997923, 0.00054914881933, 0.000181983621474]	[1.6926645540653416, 1.0042784723337266, 0.9186762519082586, 4.41960017584792]	[3.823571398262984e-06, 0.0001074036406389, 0.0001675583492592, 6.994829016438627e-08]	0.0798537	0.513642	1	4	0.000181984	6.99483e-08	4.4196	0	NA	3	1	1	1	3	netMHCIIpan-4.3	HLA-DQA10103-DQB10603	0.05	SB	TVSVADTKG	2	SVADTKGVK
VLGTVSVADTKGVKRKT	17	FALSE	sp|P01130|LDLR_HUMAN	LDLR	HUMAN	Low-density lipoprotein receptor OS=Homo sapiens OX=9606 GN=LDLR PE=1 SV=1	VLGTVSVADTKGVKRKT/3	['MSFragger', 'Comet', 'Sage', 'PEAKS']	[0.000525486074619, 0.0002596053997923, 0.00054914881933, 0.000181983621474]	[1.7196257501046175, 0.7062593427356729, 0.9754986692560068, 3.17299399308094]	[3.170772052344035e-06, 0.0012415853720713, 0.0001019621740249, 2.0630089673220425e-05]	0.0265195	1.14729	1	4	0.000181984	3.17077e-06	3.17299	0	NA	3	1	1	1	3	netMHCIIpan-4.3	HLA-DQA10103-DQB10603	0.1	SB	TVSVADTKG	NA	NA
VLHVWGVTTEKSK	13	FALSE	sp|P15260|INGR1_HUMAN	IFNGR1	HUMAN	Interferon gamma receptor 1 OS=Homo sapiens OX=9606 GN=IFNGR1 PE=1 SV=1	VLHVWGVTTEKSK/3	['MSFragger', 'Comet', 'Sage']	[0.000525486074619, 0.0002596053997923, 0.00054914881933]	[0.8908403717216825, 0.8027708883870597, 0.6054102048699982]	[0.0010021467703831, 0.0005621101676453, 0.0025937860709347]	0.285905	0.970739	1	3	0.000259605	0.00056211	0.89084	0	NA	1	0	1	0	1	netMHCIIpan-4.3	HLA-DQA10301-DQB10603	0.84	SB	VWGVTTEKS	NA	NA
VLHVWGVTTEKSKE	14	TRUE	sp|P15260|INGR1_HUMAN	IFNGR1	HUMAN	Interferon gamma receptor 1 OS=Homo sapiens OX=9606 GN=IFNGR1 PE=1 SV=1	VLHVWGVTTEKSKE/3	['MSFragger', 'Comet', 'Sage', 'PEAKS']	[0.000525486074619, 0.0002596053997923, 0.00054914881933, 0.000181983621474]	[2.100994697265447, 1.1431522208811975, 1.042244448850932, 4.586256496045038]	[2.2444411679696834e-07, 3.432399015146462e-05, 5.6889881499974045e-05, 3.2703064725432665e-08]	0.579574	0.0779286	1	4	0.000181984	3.27031e-08	4.58626	0	NA	1	1	0	0	1	netMHCIIpan-4.3	HLA-DQA10301-DQB10603	0.33	SB	VWGVTTEKS	0	GVTTEKSKE
VLKFTLDCTHPVE	13	FALSE	sp|P35268|RL22_HUMAN	RPL22	HUMAN	Large ribosomal subunit protein eL22 OS=Homo sapiens OX=9606 GN=RPL22 PE=1 SV=2	VLKFTLDC[UNIMOD:Cysteinylation]THPVE/3	['MSFragger', 'Comet', 'Sage']	[0.0019704433497536, 0.0012321774335504, 0.0006785795068988]	[0.3702204579287717, 0.339999137601019, 0.5235680632942564]	[0.0366197096417529, 0.0247143111817738, 0.005308969077868]	0.34288	6.52682	1	3	0.00067858	0.00530897	0.523568	0	NA	1	0	1	0	1	netMHCIIpan-4.3	HLA-DPA10103-DPB10402	18.34	NB	FTLDCTHPV	NA	NA
VLKIMPVQKQTRAG	14	TRUE	sp|P15880|RS2_HUMAN	RPS2	HUMAN	Small ribosomal subunit protein uS5 OS=Homo sapiens OX=9606 GN=RPS2 PE=1 SV=2	VLKIMPVQKQTRAG/3	['MSFragger', 'Sage', 'PEAKS']	[0.0005802707930367, 0.0027467811158798, 0.000181983621474]	[0.5533147278064898, 0.3352292378668065, 3.158142218236631]	[0.010449596438127, 0.0272705459431546, 2.2075761796572253e-05]	-0.0312853	0.145327	1	3	0.000181984	2.20758e-05	3.15814	0	NA	1	0	0	1	1	netMHCIIpan-4.3	DRB1_1301	0.03	SB	IMPVQKQTR	1	KIMPVQKQT
VLKIMPVQKQTRAGQ	15	TRUE	sp|P15880|RS2_HUMAN	RPS2	HUMAN	Small ribosomal subunit protein uS5 OS=Homo sapiens OX=9606 GN=RPS2 PE=1 SV=2	VLKIMPVQKQTRAGQ/3	['MSFragger']	[0.0081814267259939]	[0.2017013832914492]	[0.1099176832851016]	-0.035814	0.371071	1	1	0.00818143	0.109918	0.201701	0	NA	1	0	0	1	1	netMHCIIpan-4.3	DRB1_1301	0.02	SB	IMPVQKQTR	1	KIMPVQKQT
VLKIMPVQKQTRAGQR	16	TRUE	sp|P15880|RS2_HUMAN	RPS2	HUMAN	Small ribosomal subunit protein uS5 OS=Homo sapiens OX=9606 GN=RPS2 PE=1 SV=2	VLKIMPVQKQTRAGQR/3	['MSFragger', 'Comet', 'Sage']	[0.000525486074619, 0.0019753086419753, 0.00054914881933]	[0.7965835139658556, 0.2779125354911982, 0.6890443141161037]	[0.0019298806993808, 0.0406343011041717, 0.0012475798037389]	0.333661	0.0761499	1	3	0.000525486	0.00124758	0.796584	0	NA	2	0	1	1	2	netMHCIIpan-4.3	DRB1_1301	0.04	SB	IMPVQKQTR	1	KIMPVQKQT
VLKQLRIMQSSQSMS	15	TRUE	sp|O75882|ATRN_HUMAN	ATRN	HUMAN	Attractin OS=Homo sapiens OX=9606 GN=ATRN PE=1 SV=2	VLKQLRIM[UNIMOD:Oxidation]QSSQSM[UNIMOD:Oxidation]S/3;VLKQLRIMQSSQSMS/3	['MSFragger', 'Comet', 'Sage', 'PEAKS']	[0.0055530541797988, 0.0012321774335504, 0.0088970484394859, 0.0005015045135406]	[0.2645182847127244, 0.3542936088313379, 0.1486132606484861, 1.9973597028568095]	[0.0737096967545575, 0.0220220588346273, 0.1275401060052078, 0.0040569067814083]	-0.0685048	0.349914	2	4	0.000501505	0.00405691	1.99736	0	NA	7	3	3	1	7	netMHCIIpan-4.3	DRB1_0404	0.32	SB	LRIMQSSQS	2	RIMQSSQSM
VLKQLRIMQSSQSMSK	16	TRUE	sp|O75882|ATRN_HUMAN	ATRN	HUMAN	Attractin OS=Homo sapiens OX=9606 GN=ATRN PE=1 SV=2	VLKQLRIMQSSQSM[UNIMOD:Oxidation]SK/3;VLKQLRIMQSSQSMSK/3	['MSFragger', 'Comet', 'Sage', 'PEAKS']	[0.0059755004481625, 0.0017091095539224, 0.0027467811158798, 0.000181983621474]	[0.252382673724683, 0.316223215766278, 0.3450053738393107, 2.2993453790462066]	[0.079714300326256, 0.0299221765388925, 0.0250737720984054, 0.0010860561674629]	0.0439328	0.0599823	2	4	0.000181984	0.00108606	2.29935	0	NA	4	1	2	1	4	netMHCIIpan-4.3	DRB1_0404	0.1	SB	LRIMQSSQS	2	RIMQSSQSM
VLKVLKPDTTYQVK	14	TRUE	sp|Q92673|SORL_HUMAN	SORL1	HUMAN	Sortilin-related receptor OS=Homo sapiens OX=9606 GN=SORL1 PE=1 SV=2	VLKVLKPDTTYQVK/2	['MSFragger', 'Comet', 'Sage', 'PEAKS']	[0.000525486074619, 0.0002596053997923, 0.00054914881933, 0.000181983621474]	[0.8821637155531238, 0.938596644143513, 0.7647693346827872, 3.853759414645564]	[0.0010644558246717, 0.0001842162907934, 0.0006433687455345, 9.243796938388056e-07]	0.90642	0.198357	1	4	0.000181984	9.2438e-07	3.85376	0	NA	4	1	1	2	4	netMHCIIpan-4.3	DRB4_0104	2.83	WB	LKVLKPDTT	2	KPDTTYQVK
VLKVLKPDTTYQVKV	15	TRUE	sp|Q92673|SORL_HUMAN	SORL1	HUMAN	Sortilin-related receptor OS=Homo sapiens OX=9606 GN=SORL1 PE=1 SV=2	VLKVLKPDTTYQVKV/3	['Sage', 'PEAKS']	[0.0069064748201438, 0.000181983621474]	[0.1691366066106268, 2.5394506139091364]	[0.1086070096555577, 0.0003686834746749]	0.129858	0.991829	1	2	0.000181984	0.000368683	2.53945	0	NA	1	1	0	0	1	netMHCIIpan-4.3	DRB4_0104	3.57	WB	LKVLKPDTT	2	KPDTTYQVK
VLKVLSVCPSNKPA	14	TRUE	sp|P14923|PLAK_HUMAN	JUP	HUMAN	Junction plakoglobin OS=Homo sapiens OX=9606 GN=JUP PE=1 SV=3	VLKVLSVCPSNKPA/3	['MSFragger', 'Comet', 'Sage', 'PEAKS']	[0.0009421518748822, 0.0060038072924293, 0.0025143678160919, 0.0003531073446327]	[0.5101711948174287, 0.1680515775785733, 0.3625658194338328, 2.1734413531585304]	[0.0140781492236764, 0.0954392332986103, 0.0215542627663892, 0.0018962699111552]	0.850549	2.34674	1	4	0.000353107	0.00189627	2.17344	0	NA	1	0	1	0	1	netMHCIIpan-4.3	DRB1_0404	12.47	NB	LSVCPSNKP	1	VLSVCPSNK
VLKWKADKSLSYN	13	FALSE	sp|Q13478|IL18R_HUMAN	IL18R1	HUMAN	Interleukin-18 receptor 1 OS=Homo sapiens OX=9606 GN=IL18R1 PE=1 SV=1	VLKWKADKSLSYN/3	['MSFragger', 'Comet', 'Sage', 'PEAKS']	[0.0055530541797988, 0.0002596053997923, 0.0027525906735751, 0.000181983621474]	[0.2591783060161374, 0.7146853556291095, 0.2976779533294363, 2.814208101599737]	[0.0762986253941279, 0.0011586084828611, 0.0375872173358295, 0.0001058380038486]	-0.0578268	0.311135	1	4	0.000181984	0.000105838	2.81421	0	NA	5	2	2	1	5	netMHCIIpan-4.3	DRB5_0105	10.4	NB	WKADKSLSY	NA	NA
VLLPKKTESHH	11	FALSE	sp|P04908|H2A1B_HUMAN;sp|P0C0S8|H2A1_HUMAN;sp|P20671|H2A1D_HUMAN;sp|Q6FI13|H2A2A_HUMAN;sp|Q7L7L0|H2A3_HUMAN;sp|Q93077|H2A1C_HUMAN;sp|Q96KK5|H2A1H_HUMAN;sp|Q96QV6|H2A1A_HUMAN;sp|Q99878|H2A1J_HUMAN	H2AC8;H2AC17;H2AC7;H2AC19;H2AC25;H2AC6;H2AC12;H2AC1;H2AC14	HUMAN	Histone H2A type 1-B/E OS=Homo sapiens OX=9606 GN=H2AC8 PE=1 SV=2	VLLPKKTESHH/3	['MSFragger', 'Comet', 'Sage', 'PEAKS']	[0.000525486074619, 0.0008333333333333, 0.00054914881933, 0.0006537015852263]	[0.8171759769877444, 0.4812463346882172, 0.616618815697149, 1.82737439156974]	[0.0016724472958823, 0.0078453968438997, 0.0023513842805993, 0.0082736911908325]	0.24334	0.662738	1	4	0.000525486	0.00167245	1.82737	0	NA	4	1	2	1	4	netMHCpan-4.1	HLA-B*07:02	7.405	NB	VPKKTESHH	NA	NA
VLLPKKTESHHK	12	FALSE	sp|P04908|H2A1B_HUMAN;sp|P0C0S8|H2A1_HUMAN;sp|P20671|H2A1D_HUMAN;sp|Q6FI13|H2A2A_HUMAN;sp|Q7L7L0|H2A3_HUMAN;sp|Q93077|H2A1C_HUMAN;sp|Q96KK5|H2A1H_HUMAN;sp|Q99878|H2A1J_HUMAN	H2AC8;H2AC17;H2AC7;H2AC19;H2AC25;H2AC6;H2AC12;H2AC14	HUMAN	Histone H2A type 1-B/E OS=Homo sapiens OX=9606 GN=H2AC8 PE=1 SV=2	VLLPKKTESHHK/3	['MSFragger', 'Comet', 'Sage', 'PEAKS']	[0.000525486074619, 0.0012321774335504, 0.00054914881933, 0.000181983621474]	[1.1134830144609007, 0.3397031986733432, 0.7646494397042741, 2.373551854252041]	[0.0002133355615199, 0.024773327372917, 0.0006440434929724, 0.0007791536349569]	0.113815	0.0757291	1	4	0.000181984	0.000213336	2.37355	0	NA	2	1	0	1	2	netMHCpan-4.1	HLA-A*02:01	22.185	NB	VLLPESHHK	NA	NA
VLLPKKTESHHKAKGK	16	TRUE	sp|P04908|H2A1B_HUMAN;sp|P0C0S8|H2A1_HUMAN;sp|P20671|H2A1D_HUMAN;sp|Q6FI13|H2A2A_HUMAN;sp|Q7L7L0|H2A3_HUMAN;sp|Q93077|H2A1C_HUMAN	H2AC8;H2AC17;H2AC7;H2AC19;H2AC25;H2AC6	HUMAN	Histone H2A type 1-B/E OS=Homo sapiens OX=9606 GN=H2AC8 PE=1 SV=2	VLLPKKTESHHKAKGK/3	['MSFragger', 'Comet', 'Sage', 'PEAKS']	[0.0010668563300142, 0.0012321774335504, 0.0006785795068988, 0.0003531073446327]	[0.4578434245776307, 0.3734657425404885, 0.5439245081942647, 2.160854309174824]	[0.0201760536976262, 0.0188587586105524, 0.0044428616888954, 0.0020037959521416]	0.594204	0.48508	1	4	0.000353107	0.0020038	2.16085	0	NA	3	1	1	1	3	netMHCIIpan-4.3	DRB1_1301	10.93	NB	TESHHKAKG	1	KTESHHKAK
VLLPKKTESHHKTK	14	TRUE	sp|Q99878|H2A1J_HUMAN	H2AC14	HUMAN	Histone H2A type 1-J OS=Homo sapiens OX=9606 GN=H2AC14 PE=1 SV=3	VLLPKKTESHHKTK/3	['MSFragger', 'Comet', 'Sage', 'PEAKS']	[0.0005802707930367, 0.0008333333333333, 0.00054914881933, 0.000181983621474]	[0.7424127097031865, 0.4592631243841694, 0.7401326568766318, 2.6722793138453795]	[0.0028124065091128, 0.0093870858446167, 0.0007980171502327, 0.0002018307863844]	0.243466	0.204837	1	4	0.000181984	0.000201831	2.67228	0	NA	2	1	0	1	2	netMHCIIpan-4.3	DRB4_0104	15.66	NB	LLPKKTESH	1	KTESHHKTK
VLPFVNTHPDKLRNPCPN	18	FALSE	sp|P05107|ITB2_HUMAN	ITGB2	HUMAN	Integrin beta-2 OS=Homo sapiens OX=9606 GN=ITGB2 PE=1 SV=3	VLPFVNTHPDKLRNPC[UNIMOD:Cysteinylation]PN/3	['MSFragger', 'Comet', 'Sage', 'PEAKS']	[0.0013988459520895, 0.0009624639076034, 0.00054914881933, 0.0009364757296706]	[0.4392969692339886, 0.4102393768115098, 0.5592995933928021, 1.7245685845348644]	[0.0229075295611869, 0.013993283012443, 0.0038835260748378, 0.0125966178776966]	0.113604	1.79039	1	4	0.000549149	0.00388353	1.72457	0	NA	4	1	2	1	4	netMHCIIpan-4.3	DRB4_0104	9.97	NB	FVNTHPDKL	NA	NA
VLPLTFNRKLPLRKDD	16	TRUE	sp|Q9H1B5|XYLT2_HUMAN	XYLT2	HUMAN	Xylosyltransferase 2 OS=Homo sapiens OX=9606 GN=XYLT2 PE=1 SV=2	VLPLTFNRKLPLRKDD/3	['Comet', 'Sage', 'PEAKS']	[0.0019753086419753, 0.0066311085483638, 0.0071209159452666]	[0.2779630507641249, 0.1826246610976283, 1.1052807615399165]	[0.0406179918166395, 0.0975564887634239, 0.1250472167686284]	0.0303487	0.872038	1	3	0.00197531	0.040618	1.10528	0	NA	1	0	1	0	1	netMHCIIpan-4.3	DRB1_1301	0.46	SB	LTFNRKLPL	1	PLTFNRKLP
VLQEAWMFYKHTRR	14	TRUE	sp|O15554|KCNN4_HUMAN	KCNN4	HUMAN	Intermediate conductance calcium-activated potassium channel protein 4 OS=Homo sapiens OX=9606 GN=KCNN4 PE=1 SV=1	VLQEAWMFYKHTRR/3	['MSFragger', 'Comet', 'Sage', 'PEAKS']	[0.000525486074619, 0.0002596053997923, 0.00054914881933, 0.000181983621474]	[0.8981618745402484, 0.7080159054538434, 0.722060285535182, 2.369008740145685]	[0.0009524167974541, 0.0012238109901042, 0.0009346501662807, 0.0007952034479628]	-0.0668787	0.525325	1	4	0.000181984	0.000795203	2.36901	0	NA	3	1	0	2	3	netMHCIIpan-4.3	DRB1_1301	4.47	WB	AWMFYKHTR	0	WMFYKHTRR
VLQEAWMFYKHTRRK	15	TRUE	sp|O15554|KCNN4_HUMAN	KCNN4	HUMAN	Intermediate conductance calcium-activated potassium channel protein 4 OS=Homo sapiens OX=9606 GN=KCNN4 PE=1 SV=1	VLQEAWM[UNIMOD:Oxidation]FYKHTRRK/3;VLQEAWMFYKHTRRK/3	['MSFragger', 'Comet', 'Sage', 'PEAKS']	[0.000525486074619, 0.0002596053997923, 0.00054914881933, 0.000181983621474]	[0.8420076939972441, 0.6689847659988284, 0.7386098968963426, 2.535593993119351]	[0.0014072563385284, 0.0016859353580824, 0.0008087142792911, 0.0003751768612853]	0.0707906	0.00388812	2	4	0.000181984	0.000375177	2.53559	0	NA	11	3	4	4	11	netMHCIIpan-4.3	DRB1_1301	2.09	WB	AWMFYKHTR	1	MFYKHTRRK
VLQEAWMFYKHTRRKE	16	TRUE	sp|O15554|KCNN4_HUMAN	KCNN4	HUMAN	Intermediate conductance calcium-activated potassium channel protein 4 OS=Homo sapiens OX=9606 GN=KCNN4 PE=1 SV=1	VLQEAWM[UNIMOD:Oxidation]FYKHTRRKE/3;VLQEAWMFYKHTRRKE/3	['MSFragger', 'Comet', 'Sage', 'PEAKS']	[0.0005802707930367, 0.0007451564828614, 0.00054914881933, 0.000181983621474]	[0.7298807340314621, 0.531705042680158, 0.5959738015003595, 3.113441269557488]	[0.0030683711479219, 0.0051938887676032, 0.0028171400398528, 2.7067140005043552e-05]	0.261651	0.00795612	2	4	0.000181984	2.70671e-05	3.11344	0	NA	7	1	3	3	7	netMHCIIpan-4.3	DRB1_1301	1.67	WB	AWMFYKHTR	1	MFYKHTRRK
VLQEAWMFYKHTRRKES	17	FALSE	sp|O15554|KCNN4_HUMAN	KCNN4	HUMAN	Intermediate conductance calcium-activated potassium channel protein 4 OS=Homo sapiens OX=9606 GN=KCNN4 PE=1 SV=1	VLQEAWM[UNIMOD:Oxidation]FYKHTRRKES/3;VLQEAWMFYKHTRRKES/3	['MSFragger', 'Comet', 'Sage', 'PEAKS']	[0.000525486074619, 0.0012321774335504, 0.00054914881933, 0.000181983621474]	[0.9263050560034344, 0.3652145322251153, 0.7336087152835942, 3.219052207343234]	[0.0007831876473082, 0.0201612626557561, 0.0008448668335135, 1.6721528594596508e-05]	0.469649	0.00978461	2	4	0.000181984	1.67215e-05	3.21905	0	NA	8	3	3	2	8	netMHCIIpan-4.3	DRB1_1301	1.77	WB	AWMFYKHTR	NA	NA
VLQEAWMFYKHTRRKESH	18	FALSE	sp|O15554|KCNN4_HUMAN	KCNN4	HUMAN	Intermediate conductance calcium-activated potassium channel protein 4 OS=Homo sapiens OX=9606 GN=KCNN4 PE=1 SV=1	VLQEAWMFYKHTRRKESH/3	['MSFragger', 'Comet', 'Sage', 'PEAKS']	[0.0005802707930367, 0.0019753086419753, 0.0006785795068988, 0.000181983621474]	[0.6598172374785205, 0.2916701158311538, 0.5244797738726272, 2.8899030790653093]	[0.0049926713837968, 0.0364180985696117, 0.0052667985435426, 7.497857983031283e-05]	0.0620537	0.0391428	1	4	0.000181984	7.49786e-05	2.8899	0	NA	1	0	0	1	1	netMHCIIpan-4.3	DRB1_1301	2.58	WB	AWMFYKHTR	NA	NA
VLQYLSALMQGRLVCR	16	TRUE	sp|Q86VI1|EX3L1_HUMAN	EXOC3L1	HUMAN	Exocyst complex component 3-like protein OS=Homo sapiens OX=9606 GN=EXOC3L1 PE=1 SV=2	VLQYLSALMQGRLVCR/3	['Comet']	[0.0070727482678983]	[0.1553395801697956]	[0.105001136781292]	0.421053	1.1184	1	1	0.00707275	0.105001	0.15534	0	NA	1	0	1	0	1	netMHCIIpan-4.3	DRB5_0105	37.86	NB	YLSALMQGR	0	VLQYLSALM
VLREYAYDVPTSVEG	15	TRUE	sp|Q8IWK6|AGRA3_HUMAN	ADGRA3	HUMAN	Adhesion G protein-coupled receptor A3 OS=Homo sapiens OX=9606 GN=ADGRA3 PE=1 SV=2	VLREYAYDVPTSVEG/2	['Sage']	[0.0044471706793436]	[0.2390676925464634]	[0.0615401213886787]	0.911835	1.35893	1	1	0.00444717	0.0615401	0.239068	0	NA	1	1	0	0	1	netMHCIIpan-4.3	HLA-DQA10301-DQB10302	5.6	NB	AYDVPTSVE	2	YAYDVPTSV
VLRIINEPTAAA	12	FALSE	sp|P0DMV8|HS71A_HUMAN;sp|P0DMV9|HS71B_HUMAN;sp|P11142|HSP7C_HUMAN;sp|P17066|HSP76_HUMAN;sp|P34931|HS71L_HUMAN;sp|P54652|HSP72_HUMAN	HSPA1A;HSPA1B;HSPA8;HSPA6;HSPA1L;HSPA2	HUMAN	Heat shock 70 kDa protein 1A OS=Homo sapiens OX=9606 GN=HSPA1A PE=1 SV=1	VLRIINEPTAAA/2	['MSFragger', 'Comet', 'Sage', 'PEAKS']	[0.000525486074619, 0.0002596053997923, 0.00054914881933, 0.000181983621474]	[0.8239938061672721, 1.0295354887717452, 0.583621294913263, 3.846483133043349]	[0.0015950195711686, 8.728053290639876e-05, 0.003138838461299, 9.555787493804244e-07]	0.87784	1.16174e-05	1	4	0.000181984	9.55579e-07	3.84648	1	['ILRVINEPTAAA(1)']	1	1	0	0	1	netMHCpan-4.1	HLA-A*02:01	4.861	NB	VLNEPTAAA	NA	NA
VLRQITVNDLPVGRS	15	TRUE	sp|P32119|PRDX2_HUMAN	PRDX2	HUMAN	Peroxiredoxin-2 OS=Homo sapiens OX=9606 GN=PRDX2 PE=1 SV=5	VLRQITVNDLPVGRS/3	['MSFragger', 'Comet', 'Sage', 'PEAKS']	[0.0005802707930367, 0.0007451564828614, 0.0006785795068988, 0.000181983621474]	[0.5499660777996338, 0.5425766270235111, 0.5210085578043988, 4.190251237260604]	[0.0106945152370602, 0.0047517833664848, 0.0054291653460951, 1.9914789698442577e-07]	0.855311	0.593805	1	4	0.000181984	1.99148e-07	4.19025	0	NA	1	0	0	1	1	netMHCIIpan-4.3	HLA-DQA10103-DQB10603	0.04	SB	QITVNDLPV	0	RQITVNDLP
VLSVRIADKKYYPS	14	TRUE	sp|Q10589|BST2_HUMAN	BST2	HUMAN	Bone marrow stromal antigen 2 OS=Homo sapiens OX=9606 GN=BST2 PE=1 SV=1	VLSVRIADKKYYPS/2;VLSVRIADKKYYPS/3	['MSFragger', 'Comet', 'Sage', 'PEAKS']	[0.0005802707930367, 0.0002596053997923, 0.00054914881933, 0.000181983621474]	[0.7057525539625455, 0.6189225107614525, 0.6130448169851397, 2.619086547271765]	[0.0036285579729434, 0.0025421295152344, 0.0024261089406506, 0.0002569691612728]	0.670209	0.108482	2	4	0.000181984	0.000256969	2.61909	0	NA	7	2	2	3	7	netMHCIIpan-4.3	DRB1_1301	0.17	SB	VRIADKKYY	0	VRIADKKYY
VLSVRIADKKYYPSS	15	TRUE	sp|Q10589|BST2_HUMAN	BST2	HUMAN	Bone marrow stromal antigen 2 OS=Homo sapiens OX=9606 GN=BST2 PE=1 SV=1	VLSVRIADKKYYPSS/3	['MSFragger', 'Comet', 'Sage', 'PEAKS']	[0.0005802707930367, 0.0009624639076034, 0.000845665961945, 0.000181983621474]	[0.5727872653711497, 0.4268669839073261, 0.4715956567871875, 3.174138849167579]	[0.0091317145402233, 0.0122229915012186, 0.0083612245631606, 2.052265973202683e-05]	-0.0326568	0.0656259	1	4	0.000181984	2.05227e-05	3.17414	0	NA	4	1	2	1	4	netMHCIIpan-4.3	DRB1_1301	0.11	SB	VRIADKKYY	0	VRIADKKYY
VLSVRIADKKYYPSSQ	16	TRUE	sp|Q10589|BST2_HUMAN	BST2	HUMAN	Bone marrow stromal antigen 2 OS=Homo sapiens OX=9606 GN=BST2 PE=1 SV=1	VLSVRIADKKYYPSSQ/3	['MSFragger', 'Comet', 'Sage', 'PEAKS']	[0.000525486074619, 0.0002596053997923, 0.00054914881933, 0.000181983621474]	[0.84268552564656, 0.6946851435849799, 0.6691311547776234, 2.990277708957163]	[0.00140063998377, 0.0013653284910631, 0.0014850192170374, 4.745692326140978e-05]	0.215244	1.02926	1	4	0.000181984	4.74569e-05	2.99028	0	NA	5	3	1	1	5	netMHCIIpan-4.3	DRB1_1301	0.21	SB	VRIADKKYY	0	VRIADKKYY
VLVVQVHNRPEYLR	14	TRUE	sp|Q10469|MGAT2_HUMAN	MGAT2	HUMAN	Alpha-1,6-mannosyl-glycoprotein 2-beta-N-acetylglucosaminyltransferase OS=Homo sapiens OX=9606 GN=MGAT2 PE=1 SV=1	VLVVQVHNRPEYLR/3	['MSFragger', 'Comet', 'Sage']	[0.000525486074619, 0.0002596053997923, 0.00054914881933]	[1.1002793953719403, 0.6217955133811813, 0.7943597718213377]	[0.000233824622228, 0.0024829366932167, 0.000496723388858]	0.688369	0.621533	1	3	0.000259605	0.000233825	1.10028	0	NA	1	0	0	1	1	netMHCIIpan-4.3	DRB1_1301	0.37	SB	VQVHNRPEY	1	VVQVHNRPE
VLYDEIKKYT	10	FALSE	sp|P05141|ADT2_HUMAN	SLC25A5	HUMAN	ADP/ATP translocase 2 OS=Homo sapiens OX=9606 GN=SLC25A5 PE=1 SV=7	VLYDEIKKYT/3	['MSFragger', 'Comet', 'Sage', 'PEAKS']	[0.000525486074619, 0.0002596053997923, 0.00054914881933, 0.000181983621474]	[0.9470354732787456, 0.7602459025946566, 0.8394977470579726, 2.7599384204114426]	[0.0006780930035625, 0.0007970421683611, 0.0003347790915963, 0.0001354886923403]	0.266827	4.79028	1	4	0.000181984	0.000135489	2.75994	0	NA	5	1	3	1	5	netMHCpan-4.1	HLA-A*02:01	1.367	WB	VLYDEIKYT	NA	NA
VMGVNHEKYDNSLK	14	TRUE	sp|P04406|G3P_HUMAN	GAPDH	HUMAN	Glyceraldehyde-3-phosphate dehydrogenase OS=Homo sapiens OX=9606 GN=GAPDH PE=1 SV=3	VM[UNIMOD:Oxidation]GVNHEKYDNSLK/3	['MSFragger', 'Comet', 'Sage', 'PEAKS']	[0.000525486074619, 0.0002596053997923, 0.00054914881933, 0.000181983621474]	[0.9450890399872288, 0.765488756041174, 0.5828881617571993, 2.549646085579452]	[0.000687328732904, 0.0007634569698677, 0.0031590470091413, 0.000352049605629]	0.902144	0.113858	1	4	0.000181984	0.00035205	2.54965	0	NA	2	1	1	0	2	netMHCIIpan-4.3	DRB4_0104	1.56	WB	VNHEKYDNS	0	HEKYDNSLK
VMKDFEEMRKAGIFQSVK	18	FALSE	sp|P09669|COX6C_HUMAN	COX6C	HUMAN	Cytochrome c oxidase subunit 6C OS=Homo sapiens OX=9606 GN=COX6C PE=1 SV=2	VMKDFEEMRKAGIFQSVK/3	['MSFragger', 'Comet', 'Sage', 'PEAKS']	[0.0005802707930367, 0.0009624639076034, 0.0006785795068988, 0.0005015045135406]	[0.6694981666226372, 0.3983964855778041, 0.5516027459079741, 1.879874929357034]	[0.0046679906225189, 0.0154066322753271, 0.0041541414743963, 0.0066540059775391]	0.0455317	0.00730423	1	4	0.000501505	0.00415414	1.87987	0	NA	2	0	1	1	2	netMHCIIpan-4.3	HLA-DPA10103-DPB10201	9.64	NB	RKAGIFQSV	NA	NA
VMKNVDTNQDRLVT	14	TRUE	sp|Q02818|NUCB1_HUMAN	NUCB1	HUMAN	Nucleobindin-1 OS=Homo sapiens OX=9606 GN=NUCB1 PE=1 SV=4	VMKNVDTNQDRLVT/3	['MSFragger', 'Comet', 'Sage', 'PEAKS']	[0.000525486074619, 0.0008333333333333, 0.0019047619047619, 0.000181983621474]	[1.3272053149424283, 0.501864650181462, 0.3996454104777225, 2.9544907103961684]	[4.836618717204817e-05, 0.0066292628444097, 0.0156398260854182, 5.5864198897017934e-05]	0.112717	2.15156	1	4	0.000181984	4.83662e-05	2.95449	0	NA	3	1	1	1	3	netMHCIIpan-4.3	HLA-DQA10103-DQB10603	1.93	WB	VDTNQDRLV	2	KNVDTNQDR
VMKNVDTNQDRLVTL	15	TRUE	sp|Q02818|NUCB1_HUMAN	NUCB1	HUMAN	Nucleobindin-1 OS=Homo sapiens OX=9606 GN=NUCB1 PE=1 SV=4	VMKNVDTNQDRLVTL/3	['MSFragger', 'Comet', 'Sage', 'PEAKS']	[0.0005802707930367, 0.0008333333333333, 0.0027525906735751, 0.0005015045135406]	[0.5626501421120259, 0.5038804574734126, 0.2929778074271029, 1.969291110501857]	[0.0097957798952285, 0.006520940300439, 0.0391185706431189, 0.0045699916401516]	0.00601282	0.0495017	1	4	0.000501505	0.00456999	1.96929	0	NA	3	1	0	2	3	netMHCIIpan-4.3	HLA-DQA10103-DQB10603	2.53	WB	VDTNQDRLV	2	KNVDTNQDR
VMRIINEPTAAAIAYG	16	TRUE	sp|P11021|BIP_HUMAN	HSPA5	HUMAN	Endoplasmic reticulum chaperone BiP OS=Homo sapiens OX=9606 GN=HSPA5 PE=1 SV=2	VM[UNIMOD:Oxidation]RIINEPTAAAIAYG/2	['MSFragger', 'Comet', 'Sage', 'PEAKS']	[0.000525486074619, 0.0002596053997923, 0.00054914881933, 0.000181983621474]	[0.9554962489228036, 1.1392864878651143, 0.6776228020890503, 3.815227020477872]	[0.0006393686349397, 3.543142092277619e-05, 0.0013786840776909, 1.1020274361634225e-06]	0.446967	1.09092	1	4	0.000181984	1.10203e-06	3.81523	0	NA	8	3	5	0	8	netMHCIIpan-4.3	DRB1_0404	0	SB	IINEPTAAA	2	INEPTAAAI
VMRVEYHFLSPYVSPK	16	TRUE	sp|P02786|TFR1_HUMAN	TFRC	HUMAN	Transferrin receptor protein 1 OS=Homo sapiens OX=9606 GN=TFRC PE=1 SV=2	VM[UNIMOD:Oxidation]RVEYHFLSPYVSPK/3	['MSFragger', 'Sage', 'PEAKS']	[0.006781660032434, 0.0038723667905824, 0.000181983621474]	[0.2323339865435011, 0.2490964100868107, 2.2037704525279382]	[0.0906234911912264, 0.0566107621615863, 0.001659498795807]	0.68022	0.456686	1	3	0.000181984	0.0016595	2.20377	0	NA	1	0	0	1	1	netMHCIIpan-4.3	DRB5_0105	1.19	WB	YHFLSPYVS	2	HFLSPYVSP
VNAIVYMIDAADREK	15	TRUE	sp|Q9NVJ2|ARL8B_HUMAN	ARL8B	HUMAN	ADP-ribosylation factor-like protein 8B OS=Homo sapiens OX=9606 GN=ARL8B PE=1 SV=1	VNAIVYM[UNIMOD:Oxidation]IDAADREK/3;VNAIVYM[UNIMOD:Oxidation]IDAADREK/2	['MSFragger', 'Comet', 'Sage', 'PEAKS']	[0.000525486074619, 0.0002596053997923, 0.00054914881933, 0.000181983621474]	[2.0582559016044586, 1.1863314936252811, 1.4959154214596335, 3.4683416315878985]	[3.019892085247097e-07, 2.407452891203351e-05, 1.0780284557037036e-06, 5.363425501287572e-06]	0.724728	0.211123	2	4	0.000181984	3.01989e-07	3.46834	0	NA	7	2	3	2	7	netMHCIIpan-4.3	DRB1_0404	0.01	SB	IVYMIDAAD	2	YMIDAADRE
VNALILKNKLKVR	13	FALSE	sp|Q92187|SIA8D_HUMAN	ST8SIA4	HUMAN	CMP-N-acetylneuraminate-poly-alpha-2,8-sialyltransferase OS=Homo sapiens OX=9606 GN=ST8SIA4 PE=1 SV=1	VNALILKNKLKVR/3	['MSFragger', 'Comet', 'Sage', 'PEAKS']	[0.000525486074619, 0.0002596053997923, 0.00054914881933, 0.000181983621474]	[1.2010455531267354, 1.6836581024237922, 0.775253642620884, 3.0906736856183303]	[0.0001161396397119, 4.049110870766494e-07, 0.0005870195696779, 3.0028118628701776e-05]	-0.13059	0.598892	1	4	0.000181984	4.04911e-07	3.09067	0	NA	4	1	2	1	4	netMHCIIpan-4.3	DRB1_1301	0.15	SB	LILKNKLKV	NA	NA
VNALILKNKLKVRTA	15	TRUE	sp|Q92187|SIA8D_HUMAN	ST8SIA4	HUMAN	CMP-N-acetylneuraminate-poly-alpha-2,8-sialyltransferase OS=Homo sapiens OX=9606 GN=ST8SIA4 PE=1 SV=1	VNALILKNKLKVRTA/3	['MSFragger', 'Comet', 'Sage', 'PEAKS']	[0.000525486074619, 0.0002596053997923, 0.00054914881933, 0.000181983621474]	[1.7526497016464533, 1.873772810259176, 1.1186520073360966, 3.6137268391513775]	[2.521029785846181e-06, 8.494268995108854e-08, 2.917076646188338e-05, 2.763182905741317e-06]	-0.0314432	0.0268168	1	4	0.000181984	8.49427e-08	3.61373	0	NA	3	1	1	1	3	netMHCIIpan-4.3	DRB1_1301	0.07	SB	LILKNKLKV	0	ALILKNKLK
VNALILKNKLKVRTAYP	17	FALSE	sp|Q92187|SIA8D_HUMAN	ST8SIA4	HUMAN	CMP-N-acetylneuraminate-poly-alpha-2,8-sialyltransferase OS=Homo sapiens OX=9606 GN=ST8SIA4 PE=1 SV=1	VNALILKNKLKVRTAYP/3	['MSFragger', 'Comet', 'Sage', 'PEAKS']	[0.0005802707930367, 0.0002596053997923, 0.00054914881933, 0.000181983621474]	[0.6914632461965772, 0.7014971247308158, 0.5690726864164782, 3.663626322034137]	[0.0040073442972328, 0.0012910817386899, 0.0035651374309376, 2.200636484560454e-06]	0.426992	0.330121	1	4	0.000181984	2.20064e-06	3.66363	0	NA	5	0	3	2	5	netMHCIIpan-4.3	DRB1_1301	0.19	SB	LILKNKLKV	NA	NA
VNALILKNKLKVRTAYPS	18	FALSE	sp|Q92187|SIA8D_HUMAN	ST8SIA4	HUMAN	CMP-N-acetylneuraminate-poly-alpha-2,8-sialyltransferase OS=Homo sapiens OX=9606 GN=ST8SIA4 PE=1 SV=1	VNALILKNKLKVRTAYPS/3	['MSFragger', 'Comet', 'Sage', 'PEAKS']	[0.0005802707930367, 0.0002596053997923, 0.0027525906735751, 0.000181983621474]	[0.6093153696615518, 0.6048994045872628, 0.2975151240758005, 2.9666845306969654]	[0.0070889295676115, 0.0028518877404172, 0.0376392882744815, 5.284446303602571e-05]	0.175446	1.28718	1	4	0.000181984	5.28445e-05	2.96668	0	NA	6	2	1	3	6	netMHCIIpan-4.3	DRB1_1301	0.42	SB	LILKNKLKV	NA	NA
VNDFMTEHERKGRTA	15	TRUE	sp|Q04656|ATP7A_HUMAN	ATP7A	HUMAN	Copper-transporting ATPase 1 OS=Homo sapiens OX=9606 GN=ATP7A PE=1 SV=4	VNDFMTEHERKGRTA/3	['MSFragger', 'Comet', 'Sage', 'PEAKS']	[0.0010668563300142, 0.0008333333333333, 0.0037807183364839, 0.0005015045135406]	[0.4624546914673529, 0.5041120278953943, 0.2612198198850553, 2.0197904101743784]	[0.0195480326545325, 0.0065086098519602, 0.0511487508015279, 0.0036871453834967]	0.744491	0.247439	1	4	0.000501505	0.00368715	2.01979	0	NA	2	0	1	1	2	netMHCIIpan-4.3	DRB1_1301	0.27	SB	MTEHERKGR	1	FMTEHERKG
VNDPRPQHKYNKL	13	FALSE	Q13867|BLMH_HUMAN	BLMH	HUMAN	Bleomycin hydrolase OS=Homo sapiens OX=9606 GN=BLMH PE=1 SV=1	VNDPRPQHKYNKL/3	['PEAKS']	[0.0032348184090574]	[1.3708841109424996]	[0.0490288201620236]	0.260919	0.202692	1	1	0.00323482	0.0490288	1.37088	0	NA	1	0	0	1	1	netMHCIIpan-4.3	DRB1_1301	33.5	NB	PRPQHKYNK	NA	NA
VNGFGRIGRLVT	12	FALSE	P04406|G3P_HUMAN	GAPDH	HUMAN	Glyceraldehyde-3-phosphate dehydrogenase OS=Homo sapiens OX=9606 GN=GAPDH PE=1 SV=3	VNGFGRIGRLVT/3	['PEAKS']	[0.0005015045135406]	[2.034377146607367]	[0.0034642918474048]	0.0271967	2.4979	1	1	0.000501505	0.00346429	2.03438	0	NA	2	1	0	1	2	netMHCpan-4.1	HLA-B*07:02	81.667	NB	VGRIGRLVT	NA	NA
VNHFIAEFKRKHK	13	FALSE	sp|P11142|HSP7C_HUMAN	HSPA8	HUMAN	Heat shock cognate 71 kDa protein OS=Homo sapiens OX=9606 GN=HSPA8 PE=1 SV=1	VNHFIAEFKRKHK/3	['MSFragger', 'Comet', 'Sage', 'PEAKS']	[0.000525486074619, 0.0002596053997923, 0.00054914881933, 0.000181983621474]	[2.0469613815524785, 1.5992250198453213, 0.8409747776774035, 3.840006546504325]	[3.266263373806306e-07, 8.101667982383214e-07, 0.0003304845330686, 9.84233573727952e-07]	0.111764	0.461265	1	4	0.000181984	3.26626e-07	3.84001	0	NA	8	3	2	3	8	netMHCIIpan-4.3	DRB1_1301	0.32	SB	IAEFKRKHK	NA	NA
VNHFIAEFKRKHKK	14	TRUE	sp|P11142|HSP7C_HUMAN	HSPA8	HUMAN	Heat shock cognate 71 kDa protein OS=Homo sapiens OX=9606 GN=HSPA8 PE=1 SV=1	VNHFIAEFKRKHKK/3;VNHFIAEFKRKHKK/2	['MSFragger', 'Comet', 'Sage', 'PEAKS']	[0.000525486074619, 0.0002596053997923, 0.00054914881933, 0.000181983621474]	[2.1979892912654115, 1.4649884355051903, 1.05567037331683, 4.005818956829564]	[1.1444877038092339e-07, 2.4403912533560527e-06, 5.058975350433891e-05, 4.619369603953435e-07]	0.756418	0.569356	2	4	0.000181984	1.14449e-07	4.00582	0	NA	11	3	3	5	11	netMHCIIpan-4.3	DRB1_1301	0.03	SB	IAEFKRKHK	1	FIAEFKRKH
VNHFIAEFKRKHKKD	15	TRUE	sp|P11142|HSP7C_HUMAN	HSPA8	HUMAN	Heat shock cognate 71 kDa protein OS=Homo sapiens OX=9606 GN=HSPA8 PE=1 SV=1	VNHFIAEFKRKHKKD/2;VNHFIAEFKRKHKKD/3	['MSFragger', 'Comet', 'Sage', 'PEAKS']	[0.000525486074619, 0.0002596053997923, 0.00054914881933, 0.000181983621474]	[2.484203483619829, 2.1436448433605952, 1.6234563110393627, 3.8991972127707655]	[1.568566813140722e-08, 9.254614420726809e-09, 3.53512581070977e-07, 7.513234868736734e-07]	0.846513	0.297172	2	4	0.000181984	9.25461e-09	3.8992	0	NA	22	6	9	7	22	netMHCIIpan-4.3	DRB1_1301	0.01	SB	IAEFKRKHK	1	FIAEFKRKH
VNHFIAEFKRKHKKDI	16	TRUE	sp|P11142|HSP7C_HUMAN	HSPA8	HUMAN	Heat shock cognate 71 kDa protein OS=Homo sapiens OX=9606 GN=HSPA8 PE=1 SV=1	VNHFIAEFKRKHKKDI/3	['MSFragger', 'Comet', 'Sage', 'PEAKS']	[0.000525486074619, 0.0002596053997923, 0.00054914881933, 0.000181983621474]	[1.3426707781717824, 1.059168214279725, 0.6421288757566149, 3.165967071365149]	[4.3441530437689255e-05, 6.842350550626477e-05, 0.0018808488717569, 2.130190004037409e-05]	0.426727	1.55257	1	4	0.000181984	2.13019e-05	3.16597	0	NA	4	1	2	1	4	netMHCIIpan-4.3	DRB1_1301	0.02	SB	IAEFKRKHK	1	FIAEFKRKH
VNHFIAEFKRKHKKDIS	17	FALSE	sp|P11142|HSP7C_HUMAN	HSPA8	HUMAN	Heat shock cognate 71 kDa protein OS=Homo sapiens OX=9606 GN=HSPA8 PE=1 SV=1	VNHFIAEFKRKHKKDIS/3	['MSFragger', 'Comet', 'Sage', 'PEAKS']	[0.000525486074619, 0.0002596053997923, 0.00054914881933, 0.000181983621474]	[2.655904149507404, 1.0089178039976814, 0.6781209270015387, 3.4525829075037127]	[4.761262638191331e-09, 0.000103387669096, 0.0013726885778234, 5.763179615625867e-06]	0.552211	1.02887	1	4	0.000181984	4.76126e-09	3.45258	0	NA	11	5	2	4	11	netMHCIIpan-4.3	DRB1_1301	0.03	SB	IAEFKRKHK	NA	NA
VNHFIAEFKRKHKKDISE	18	FALSE	sp|P11142|HSP7C_HUMAN	HSPA8	HUMAN	Heat shock cognate 71 kDa protein OS=Homo sapiens OX=9606 GN=HSPA8 PE=1 SV=1	VNHFIAEFKRKHKKDISE/3	['MSFragger', 'Comet', 'Sage']	[0.0007637960664502, 0.0008333333333333, 0.0006785795068988]	[0.52954730868064, 0.5004244120027086, 0.4954377369337875]	[0.0123158249297016, 0.0067077512046209, 0.0067893692268034]	0.557456	2.4327	1	3	0.00067858	0.00670775	0.529547	0	NA	3	1	2	0	3	netMHCIIpan-4.3	DRB1_1301	0.09	SB	IAEFKRKHK	NA	NA
VNHFVEEFKRKHKK	14	TRUE	sp|P0DMV8|HS71A_HUMAN;sp|P0DMV9|HS71B_HUMAN	HSPA1A;HSPA1B	HUMAN	Heat shock 70 kDa protein 1A OS=Homo sapiens OX=9606 GN=HSPA1A PE=1 SV=1	VNHFVEEFKRKHKK/3	['MSFragger', 'Comet', 'Sage', 'PEAKS']	[0.000525486074619, 0.0002596053997923, 0.00054914881933, 0.000181983621474]	[0.8836138559334105, 0.7363797173609644, 0.6744117179152798, 3.3280921934093133]	[0.0010537785901766, 0.0009695850220272, 0.0014179673254074, 1.0169131927266412e-05]	0.38035	0.0800625	1	4	0.000181984	1.01691e-05	3.32809	0	NA	3	1	1	1	3	netMHCIIpan-4.3	DRB1_1301	0.12	SB	VEEFKRKHK	1	FVEEFKRKH
VNHFVEEFKRKHKKD	15	TRUE	sp|P0DMV8|HS71A_HUMAN;sp|P0DMV9|HS71B_HUMAN	HSPA1A;HSPA1B	HUMAN	Heat shock 70 kDa protein 1A OS=Homo sapiens OX=9606 GN=HSPA1A PE=1 SV=1	VNHFVEEFKRKHKKD/3	['MSFragger', 'Comet', 'Sage', 'PEAKS']	[0.000525486074619, 0.0002596053997923, 0.00054914881933, 0.000181983621474]	[1.107481659834236, 0.6323404214600157, 0.7193548853181392, 3.268334537623844]	[0.0002224156433133, 0.0022772271288681, 0.0009570283388832, 1.3355440934559473e-05]	0.309652	0.156616	1	4	0.000181984	1.33554e-05	3.26833	0	NA	4	1	1	2	4	netMHCIIpan-4.3	DRB1_1301	0.04	SB	VEEFKRKHK	1	FVEEFKRKH
VNHFVEEFKRKHKKDIS	17	FALSE	sp|P0DMV8|HS71A_HUMAN;sp|P0DMV9|HS71B_HUMAN	HSPA1A;HSPA1B	HUMAN	Heat shock 70 kDa protein 1A OS=Homo sapiens OX=9606 GN=HSPA1A PE=1 SV=1	VNHFVEEFKRKHKKDIS/3	['MSFragger', 'Sage', 'PEAKS']	[0.001673360107095, 0.0006785795068988, 0.000181983621474]	[0.4030208857177936, 0.5208620818846723, 2.4966507126910056]	[0.0293317971649496, 0.0054361254726428, 0.0004474455827471]	0.727505	1.00398	1	3	0.000181984	0.000447446	2.49665	0	NA	3	1	1	1	3	netMHCIIpan-4.3	DRB1_1301	0.1	SB	VEEFKRKHK	NA	NA
VNHVTLSQPKIVKWDR	16	TRUE	sp|P61769|B2MG_HUMAN	B2M	HUMAN	Beta-2-microglobulin OS=Homo sapiens OX=9606 GN=B2M PE=1 SV=1	VNHVTLSQPKIVKWDR/2;VNHVTLSQPKIVKWDR/3	['MSFragger', 'Comet', 'Sage', 'PEAKS']	[0.000525486074619, 0.0002596053997923, 0.00054914881933, 0.000181983621474]	[2.128413182315124, 1.6988730717990157, 1.1412812953559857, 3.5165712035393244]	[1.8553463193803116e-07, 3.573389115973292e-07, 2.393502136298939e-05, 4.304201710896142e-06]	0.314698	0.0221435	2	4	0.000181984	1.85535e-07	3.51657	0	NA	9	4	2	3	9	netMHCIIpan-4.3	HLA-DQA10301-DQB10603	0.7	SB	VTLSQPKIV	2	VNHVTLSQP
VNHVTLSQPKIVKWDRD	17	FALSE	sp|P61769|B2MG_HUMAN	B2M	HUMAN	Beta-2-microglobulin OS=Homo sapiens OX=9606 GN=B2M PE=1 SV=1	VNHVTLSQPKIVKWDRD/3	['MSFragger', 'Comet', 'Sage', 'PEAKS']	[0.000525486074619, 0.0002596053997923, 0.00054914881933, 0.000181983621474]	[1.5168802620890045, 1.0805179788036454, 0.7552900653512795, 4.029238648593251]	[1.2958765826421537e-05, 5.741715428616529e-05, 0.0006989618885389, 4.151283694361812e-07]	0.488205	0.453742	1	4	0.000181984	4.15128e-07	4.02924	0	NA	6	3	3	0	6	netMHCIIpan-4.3	HLA-DQA10301-DQB10603	1.23	WB	VTLSQPKIV	NA	NA
VNHVTLSQPKIVKWDRDM	18	FALSE	sp|P61769|B2MG_HUMAN	B2M	HUMAN	Beta-2-microglobulin OS=Homo sapiens OX=9606 GN=B2M PE=1 SV=1	VNHVTLSQPKIVKWDRDM/3	['MSFragger', 'Comet', 'Sage', 'PEAKS']	[0.0010668563300142, 0.0009624639076034, 0.00054914881933, 0.0015408320493066]	[0.4953690565598395, 0.3938259707734693, 0.5636375777338566, 1.5601643454741905]	[0.0155900536161274, 0.0159890403902934, 0.0037388398863188, 0.0241682936066627]	0.157461	1.02048	1	4	0.000549149	0.00373884	1.56016	0	NA	2	0	1	1	2	netMHCIIpan-4.3	HLA-DQA10301-DQB10603	2.61	WB	VTLSQPKIV	NA	NA
VNIYSVTRKRYA	12	FALSE	sp|Q16658|FSCN1_HUMAN	FSCN1	HUMAN	Fascin OS=Homo sapiens OX=9606 GN=FSCN1 PE=1 SV=3	VNIYSVTRKRYA/3	['Comet', 'Sage', 'PEAKS']	[0.0009624639076034, 0.0027467811158798, 0.000805412371134]	[0.4185747831894348, 0.3516065481286728, 1.7390191467537055]	[0.0130762115856343, 0.0236892741722355, 0.0118802891483984]	0.140749	0.972956	1	3	0.000805412	0.0118803	1.73902	0	NA	3	1	1	1	3	netMHCpan-4.1	HLA-C*07:02	58.333	NB	VYSVTRKRY	NA	NA
VNIYSVTRKRYAH	13	FALSE	sp|Q16658|FSCN1_HUMAN	FSCN1	HUMAN	Fascin OS=Homo sapiens OX=9606 GN=FSCN1 PE=1 SV=3	VNIYSVTRKRYAH/3	['MSFragger', 'Comet', 'Sage', 'PEAKS']	[0.0005802707930367, 0.0085710271181677, 0.0016511867905056, 0.0005015045135406]	[0.7215713099218353, 0.1227875896814733, 0.4404914914989799, 2.032334539005905]	[0.0032507956524052, 0.1335013264608608, 0.0109661646250794, 0.0034947013122389]	-0.176069	1.42182	1	4	0.000501505	0.0032508	2.03233	0	NA	3	1	1	1	3	netMHCIIpan-4.3	DRB1_1301	0.09	SB	IYSVTRKRY	NA	NA
VNIYSVTRKRYAHL	14	TRUE	Q16658|FSCN1_HUMAN	FSCN1	HUMAN	Fascin OS=Homo sapiens OX=9606 GN=FSCN1 PE=1 SV=3	VNIYSVTRKRYAHL/3	['PEAKS']	[0.000181983621474]	[2.736387953558432]	[0.0001508088483158]	-0.00122822	3.94394	1	1	0.000181984	0.000150809	2.73639	0	NA	2	0	1	1	2	netMHCIIpan-4.3	DRB1_1301	0.18	SB	IYSVTRKRY	1	NIYSVTRKR
VNIYSVTRKRYAHLS	15	TRUE	sp|Q16658|FSCN1_HUMAN	FSCN1	HUMAN	Fascin OS=Homo sapiens OX=9606 GN=FSCN1 PE=1 SV=3	VNIYSVTRKRYAHLS/3	['MSFragger', 'Comet', 'Sage', 'PEAKS']	[0.000525486074619, 0.0008333333333333, 0.0006785795068988, 0.0005015045135406]	[0.932688718358622, 0.4578377442727741, 0.5290697204100229, 2.008849681504988]	[0.0007491962427687, 0.0094968540747506, 0.0050595151600392, 0.0038632608961108]	-0.10743	2.42135	1	4	0.000501505	0.000749196	2.00885	0	NA	4	2	1	1	4	netMHCIIpan-4.3	DRB1_1301	0.4	SB	IYSVTRKRY	1	NIYSVTRKR
VNLGGSKSIS	10	FALSE	sp|P04264|K2C1_HUMAN	KRT1	HUMAN	Keratin, type II cytoskeletal 1 OS=Homo sapiens OX=9606 GN=KRT1 PE=1 SV=6	VNLGGSKSIS/2	['MSFragger', 'PEAKS']	[0.0047589806570463, 0.0021154427319431]	[0.284454513487996, 1.5130985132702293]	[0.0647453289958239, 0.0289400765077671]	0.907769	2.06121	1	2	0.00211544	0.0289401	1.5131	0	NA	1	1	0	0	1	netMHCpan-4.1	HLA-A*02:01	50	NB	VLGGSKSIS	NA	NA
VNLLKIKTELCKK	13	FALSE	sp|Q92896|GSLG1_HUMAN	GLG1	HUMAN	Golgi apparatus protein 1 OS=Homo sapiens OX=9606 GN=GLG1 PE=1 SV=2	VNLLKIKTELCKK/3;VNLLKIKTELC[UNIMOD:Cysteinylation]KK/3	['MSFragger', 'Comet', 'Sage', 'PEAKS']	[0.000525486074619, 0.0002596053997923, 0.00054914881933, 0.000181983621474]	[1.3907159664325566, 1.059699178516467, 0.9870314687082, 4.094625372062775]	[3.111875217280715e-05, 6.812572683518135e-05, 9.218374286597884e-05, 3.0805964436416085e-07]	0.102545	0.195445	2	4	0.000181984	3.0806e-07	4.09463	0	NA	7	2	2	3	7	netMHCIIpan-4.3	DRB1_0404	4.27	WB	LLKIKTELC	NA	NA
VNLLKIKTELCKKE	14	TRUE	sp|Q92896|GSLG1_HUMAN	GLG1	HUMAN	Golgi apparatus protein 1 OS=Homo sapiens OX=9606 GN=GLG1 PE=1 SV=2	VNLLKIKTELCKKE/3;VNLLKIKTELC[UNIMOD:Cysteinylation]KKE/3;VNLLKIKTELC[UNIMOD:Cysteinylation]KKE/2	['MSFragger', 'Comet', 'Sage', 'PEAKS']	[0.000525486074619, 0.0002596053997923, 0.00054914881933, 0.000181983621474]	[1.97664021696606, 1.0574027331696167, 1.1600982559587942, 4.150904592271036]	[5.322453081293653e-07, 6.942302430881012e-05, 2.0304560308139815e-05, 2.3830404609261106e-07]	0.740466	0.820075	3	4	0.000181984	2.38304e-07	4.1509	0	NA	17	5	7	5	17	netMHCIIpan-4.3	DRB1_0404	3.17	WB	LLKIKTELC	0	KIKTELCKK
VNLLKIKTELCKKEV	15	TRUE	sp|Q92896|GSLG1_HUMAN	GLG1	HUMAN	Golgi apparatus protein 1 OS=Homo sapiens OX=9606 GN=GLG1 PE=1 SV=2	VNLLKIKTELC[UNIMOD:Cysteinylation]KKEV/3	['MSFragger', 'Comet', 'Sage', 'PEAKS']	[0.000525486074619, 0.0008333333333333, 0.00054914881933, 0.000181983621474]	[0.9227524057467336, 0.4927923514595266, 0.6789773153831223, 3.6685271354659257]	[0.0008027685878374, 0.0071393676556213, 0.0013624419152018, 2.151982497089921e-06]	0.335285	1.38593	1	4	0.000181984	2.15198e-06	3.66853	0	NA	2	0	1	1	2	netMHCIIpan-4.3	DRB1_0404	5.6	NB	LLKIKTELC	0	KIKTELCKK
VNLLSAIKSPCQRETPE	17	FALSE	sp|P01375|TNFA_HUMAN	TNF	HUMAN	Tumor necrosis factor OS=Homo sapiens OX=9606 GN=TNF PE=1 SV=1	VNLLSAIKSPC[UNIMOD:Cysteinylation]QRETPE/3	['MSFragger', 'Comet', 'Sage', 'PEAKS']	[0.000525486074619, 0.0008333333333333, 0.0006785795068988, 0.0003531073446327]	[1.1514311907295385, 0.4861225175903774, 0.5470382872509225, 2.1267744796348045]	[0.0001639105481949, 0.007539125752365, 0.0043234366438596, 0.0023251247080127]	0.270689	3.71321	1	4	0.000353107	0.000163911	2.12677	0	NA	3	1	1	1	3	netMHCIIpan-4.3	DRB1_0404	7.53	NB	LSAIKSPCQ	NA	NA
VNNKIYLVETKVNRID	16	TRUE	sp|P98164|LRP2_HUMAN	LRP2	HUMAN	Low-density lipoprotein receptor-related protein 2 OS=Homo sapiens OX=9606 GN=LRP2 PE=1 SV=3	VNNKIYLVETKVNRID/3	['MSFragger', 'Comet', 'Sage', 'PEAKS']	[0.0005802707930367, 0.0002596053997923, 0.00054914881933, 0.000181983621474]	[0.7288287081773772, 0.8467748460160837, 0.7760801992619188, 3.0603687224090743]	[0.003090889479533, 0.0003916236281924, 0.0005827930456595, 3.4477470177680585e-05]	0.285223	1.17075	1	4	0.000181984	3.44775e-05	3.06037	0	NA	2	0	2	0	2	netMHCIIpan-4.3	DRB1_0404	1.62	WB	IYLVETKVN	0	KIYLVETKV
VNSQVTTVCQALAKDPK	17	FALSE	sp|P50897|PPT1_HUMAN	PPT1	HUMAN	Palmitoyl-protein thioesterase 1 OS=Homo sapiens OX=9606 GN=PPT1 PE=1 SV=1	VNSQVTTVC[UNIMOD:Cysteinylation]QALAKDPK/3;VNSQVTTVCQALAKDPK/3	['MSFragger', 'Comet', 'Sage', 'PEAKS']	[0.000525486074619, 0.0002596053997923, 0.00054914881933, 0.000181983621474]	[1.438579518771703, 0.8805600265087645, 0.6254058006805148, 3.598755454848692]	[2.2319588405653317e-05, 0.0002967264950477, 0.002177311351015, 2.958495605099816e-06]	0.160592	4.34098	2	4	0.000181984	2.9585e-06	3.59876	0	NA	12	7	4	1	12	netMHCIIpan-4.3	HLA-DQA10103-DQB10603	6.66	NB	VTTVCQALA	NA	NA
VNVGTIGHVDHGKTT	15	TRUE	sp|P49411|EFTU_HUMAN	TUFM	HUMAN	Elongation factor Tu, mitochondrial OS=Homo sapiens OX=9606 GN=TUFM PE=1 SV=3	VNVGTIGHVDHGKTT/3	['MSFragger', 'Comet', 'Sage']	[0.000525486074619, 0.0002596053997923, 0.00054914881933]	[1.45362500804488, 0.7157084390032288, 0.7876456766618076]	[2.010551998884589e-05, 0.0011489183188295, 0.0005267500150671]	0.0983339	0.136232	1	3	0.000259605	2.01055e-05	1.45363	0	NA	1	0	1	0	1	netMHCIIpan-4.3	DRB4_0104	7.39	NB	GTIGHVDHG	1	TIGHVDHGK
VNVVPTFGKKKGPNANS	17	FALSE	sp|P62861|RS30_HUMAN	FAU	HUMAN	Ubiquitin-like FUBI-ribosomal protein eS30 fusion protein OS=Homo sapiens OX=9606 GN=FAU PE=1 SV=2	VNVVPTFGKKKGPNANS/3	['MSFragger', 'Comet', 'Sage', 'PEAKS']	[0.000525486074619, 0.0007451564828614, 0.00054914881933, 0.000181983621474]	[0.9022036572935892, 0.5391383479845985, 0.6717867836175683, 2.5358547003022047]	[0.0009260294089512, 0.0048873930492074, 0.0014509107802405, 0.0003747343550265]	0.805793	2.5566	1	4	0.000181984	0.000374734	2.53585	0	NA	4	2	1	1	4	netMHCIIpan-4.3	DRB5_0105	2.66	WB	VVPTFGKKK	NA	NA
VPAESHIYREGCAQGLQK	18	FALSE	sp|P11049|CD37_HUMAN	CD37	HUMAN	Leukocyte antigen CD37 OS=Homo sapiens OX=9606 GN=CD37 PE=1 SV=2	VPAESHIYREGCAQGLQK/3	['MSFragger', 'Sage']	[0.0005802707930367, 0.00054914881933]	[0.5405625117269237, 0.5676454100411015]	[0.0114131100970927, 0.0036099559053137]	0.90945	0.396884	1	2	0.000549149	0.00360996	0.567645	0	NA	3	1	1	1	3	netMHCIIpan-4.3	DRB1_0404	11.55	NB	IYREGCAQG	NA	NA
VPARDYLIDGSRGI	14	TRUE	sp|P18206|VINC_HUMAN	VCL	HUMAN	Vinculin OS=Homo sapiens OX=9606 GN=VCL PE=1 SV=4	VPARDYLIDGSRGI/3	['MSFragger', 'Comet', 'Sage']	[0.0025595904655255, 0.0071890726096333, 0.0044471706793436]	[0.3509415999601194, 0.1501258785976834, 0.2385549842264301]	[0.0416850121382021, 0.1091661160426657, 0.0618026530202982]	0.955974	0.564473	1	3	0.00255959	0.041685	0.350942	0	NA	2	0	1	1	2	netMHCIIpan-4.3	HLA-DQA10103-DQB10302	17.85	NB	RDYLIDGSR	2	YLIDGSRGI
VPAYFNDSQRQA	12	FALSE	sp|P0DMV8|HS71A_HUMAN;sp|P0DMV9|HS71B_HUMAN;sp|P11142|HSP7C_HUMAN;sp|P17066|HSP76_HUMAN;sp|P34931|HS71L_HUMAN;sp|P38646|GRP75_HUMAN;sp|P54652|HSP72_HUMAN	HSPA1A;HSPA1B;HSPA8;HSPA6;HSPA1L;HSPA9;HSPA2	HUMAN	Heat shock 70 kDa protein 1A OS=Homo sapiens OX=9606 GN=HSPA1A PE=1 SV=1	VPAYFNDSQRQA/2	['MSFragger', 'Comet', 'Sage', 'PEAKS']	[0.000525486074619, 0.0008333333333333, 0.0006785795068988, 0.000181983621474]	[1.343694999684819, 0.493306451492093, 0.5378989670952596, 3.483217889915955]	[4.3133681851473824e-05, 0.0071094450387748, 0.0046833952162275, 5.011531240768677e-06]	0.702748	0.280701	1	4	0.000181984	5.01153e-06	3.48322	0	NA	1	1	0	0	1	netMHCpan-4.1	HLA-B*07:02	5.401	NB	VPADSQRQA	NA	NA
VPAYFNDSQRQAT	13	FALSE	sp|P0DMV8|HS71A_HUMAN;sp|P0DMV9|HS71B_HUMAN;sp|P11142|HSP7C_HUMAN;sp|P17066|HSP76_HUMAN;sp|P34931|HS71L_HUMAN;sp|P38646|GRP75_HUMAN;sp|P54652|HSP72_HUMAN	HSPA1A;HSPA1B;HSPA8;HSPA6;HSPA1L;HSPA9;HSPA2	HUMAN	Heat shock 70 kDa protein 1A OS=Homo sapiens OX=9606 GN=HSPA1A PE=1 SV=1	VPAYFNDSQRQAT/2	['MSFragger', 'Sage', 'PEAKS']	[0.0005802707930367, 0.0027467811158798, 0.000181983621474]	[0.5525392933369951, 0.3303354061834154, 2.621006820486021]	[0.0105058120905841, 0.0284396797205967, 0.0002547396237821]	0.591423	0.0130845	1	3	0.000181984	0.00025474	2.62101	0	NA	1	1	0	0	1	netMHCIIpan-4.3	DRB5_0105	18.9	NB	YFNDSQRQA	NA	NA
VPAYFNDSQRQATK	14	TRUE	sp|P0DMV8|HS71A_HUMAN;sp|P0DMV9|HS71B_HUMAN;sp|P11142|HSP7C_HUMAN;sp|P17066|HSP76_HUMAN;sp|P34931|HS71L_HUMAN;sp|P38646|GRP75_HUMAN;sp|P54652|HSP72_HUMAN	HSPA1A;HSPA1B;HSPA8;HSPA6;HSPA1L;HSPA9;HSPA2	HUMAN	Heat shock 70 kDa protein 1A OS=Homo sapiens OX=9606 GN=HSPA1A PE=1 SV=1	VPAYFNDSQRQATK/3	['MSFragger', 'Comet', 'Sage', 'PEAKS']	[0.0077338391945133, 0.0050814526976535, 0.0064205457463884, 0.0044330044330044]	[0.2223387887990199, 0.1913543497696718, 0.1898560896328612, 1.2333714070552388]	[0.0965542351295958, 0.0799428788423633, 0.0920564986463845, 0.0804163964758253]	0.734954	1.03011	1	4	0.004433	0.0799429	1.23337	0	NA	3	0	1	2	3	netMHCIIpan-4.3	DRB5_0105	11.47	NB	YFNDSQRQA	2	YFNDSQRQA
VPDGVSKVLVDHFGYTKD	18	FALSE	sp|P04114|APOB_HUMAN	APOB	HUMAN	Apolipoprotein B-100 OS=Homo sapiens OX=9606 GN=APOB PE=1 SV=3	VPDGVSKVLVDHFGYTKD/3	['MSFragger', 'Comet', 'Sage', 'PEAKS']	[0.0010668563300142, 0.0017091095539224, 0.0031897926634768, 0.000181983621474]	[0.4934930447691493, 0.3129987967404982, 0.2795137775251073, 2.866100802606938]	[0.0157927488829242, 0.030706168672691, 0.043844807819322, 8.356454919141564e-05]	0.335173	4.70068	1	4	0.000181984	8.35645e-05	2.8661	0	NA	2	0	1	1	2	netMHCIIpan-4.3	HLA-DPA10103-DPB10402	5.7	NB	VLVDHFGYT	NA	NA
VPDSSGPERIL	11	FALSE	sp|P61978|HNRPK_HUMAN	HNRNPK	HUMAN	Heterogeneous nuclear ribonucleoprotein K OS=Homo sapiens OX=9606 GN=HNRNPK PE=1 SV=1	VPDSSGPERIL/2	['MSFragger', 'Comet', 'Sage', 'PEAKS']	[0.000525486074619, 0.0002596053997923, 0.00054914881933, 0.0006537015852263]	[0.85552713904646, 0.8571825702981114, 0.8048958557933102, 1.8037736002975864]	[0.0012810084394403, 0.0003595380894639, 0.0004530182205092, 0.0091188546014941]	0.727775	0.060356	1	4	0.000259605	0.000359538	1.80377	0	NA	7	3	1	3	7	netMHCpan-4.1	HLA-B*07:02	0.292	SB	VPDSSGRIL	NA	NA
VPEDPHLLLKLRRRVNA	17	FALSE	sp|P08575|PTPRC_HUMAN	PTPRC	HUMAN	Receptor-type tyrosine-protein phosphatase C OS=Homo sapiens OX=9606 GN=PTPRC PE=1 SV=3	VPEDPHLLLKLRRRVNA/3	['MSFragger', 'Comet', 'Sage', 'PEAKS']	[0.0015238740264138, 0.0009624639076034, 0.0038723667905824, 0.000181983621474]	[0.4158946138363349, 0.3866374645600862, 0.2576932237851834, 2.9867720507943094]	[0.0268733113535761, 0.0169493219924586, 0.0526838577431859, 4.8221303162951785e-05]	0.952831	0.01841	1	4	0.000181984	4.82213e-05	2.98677	0	NA	3	1	1	1	3	netMHCIIpan-4.3	DRB1_1301	2.4	WB	LLLKLRRRV	NA	NA
VPETWIILKKKAETG	15	TRUE	sp|P19320|VCAM1_HUMAN	VCAM1	HUMAN	Vascular cell adhesion protein 1 OS=Homo sapiens OX=9606 GN=VCAM1 PE=1 SV=1	VPETWIILKKKAETG/3	['MSFragger', 'Comet', 'Sage', 'PEAKS']	[0.000525486074619, 0.0002596053997923, 0.00054914881933, 0.000181983621474]	[0.829215742069272, 0.7079818633113367, 0.5900912652226439, 3.262612685818394]	[0.0015381488852525, 0.0012241530295735, 0.0029660068407476, 1.3708574668162449e-05]	-0.104431	2.52017	1	4	0.000181984	1.37086e-05	3.26261	0	NA	2	0	1	1	2	netMHCIIpan-4.3	DRB1_1301	0.54	SB	IILKKKAET	0	WIILKKKAE
VPETWIILKKKAETGDT	17	FALSE	sp|P19320|VCAM1_HUMAN	VCAM1	HUMAN	Vascular cell adhesion protein 1 OS=Homo sapiens OX=9606 GN=VCAM1 PE=1 SV=1	VPETWIILKKKAETGDT/3	['MSFragger', 'Comet', 'Sage', 'PEAKS']	[0.000525486074619, 0.0002596053997923, 0.00054914881933, 0.0051216389244558]	[1.0043257545744086, 0.9014837402243556, 0.6594378777509882, 1.2007697205801189]	[0.0004553907595724, 0.0002498724735406, 0.0016164732080291, 0.0901876879502294]	-0.0951606	2.79121	1	4	0.000259605	0.000249872	1.20077	0	NA	4	1	1	2	4	netMHCIIpan-4.3	DRB1_1301	0.25	SB	IILKKKAET	NA	NA
VPFHRVDTISVNGSVQ	16	TRUE	sp|O00182|LEG9_HUMAN;sp|Q3B8N2|LEG9B_HUMAN;sp|Q6DKI2|LEG9C_HUMAN	LGALS9;LGALS9B;LGALS9C	HUMAN	Galectin-9 OS=Homo sapiens OX=9606 GN=LGALS9 PE=1 SV=2	VPFHRVDTISVNGSVQ/3	['MSFragger', 'Comet', 'Sage', 'PEAKS']	[0.002264273006631, 0.0057369814651368, 0.0027525906735751, 0.000181983621474]	[0.3668647398535963, 0.1739743458660895, 0.3069806598662836, 2.442172413087059]	[0.0374567898323739, 0.0912597366694038, 0.0347251459532014, 0.0005721989227467]	-0.188095	1.9414	1	4	0.000181984	0.000572199	2.44217	0	NA	3	0	1	2	3	netMHCIIpan-4.3	HLA-DQA10103-DQB10603	1.45	WB	VDTISVNGS	2	HRVDTISVN
VPFLPLQRHHVR	12	FALSE	sp|Q5JU69|TOR2A_HUMAN	TOR2A	HUMAN	Torsin-2A OS=Homo sapiens OX=9606 GN=TOR2A PE=1 SV=1	VPFLPLQRHHVR/3	['MSFragger', 'Comet', 'Sage', 'PEAKS']	[0.001673360107095, 0.0009624639076034, 0.0027525906735751, 0.0051216389244558]	[0.4024695974316979, 0.4153100883915633, 0.3262770980995939, 1.2139499945280146]	[0.0294418072139136, 0.0134280847851148, 0.0294461339399028, 0.0861165908321675]	0.604812	0.578662	1	4	0.000962464	0.0134281	1.21395	0	NA	5	2	1	2	5	netMHCpan-4.1	HLA-B*07:02	7.16	NB	VPFLPHHVR	NA	NA
VPGFADDPTELACR	14	TRUE	sp|Q9P2B2|FPRP_HUMAN	PTGFRN	HUMAN	Prostaglandin F2 receptor negative regulator OS=Homo sapiens OX=9606 GN=PTGFRN PE=1 SV=2	VPGFADDPTELAC[UNIMOD:Cysteinylation]R/3	['MSFragger', 'Comet', 'Sage', 'PEAKS']	[0.000525486074619, 0.0002596053997923, 0.00054914881933, 0.000181983621474]	[1.382195438937173, 0.6783060760416477, 1.1654383531420396, 3.5453907018518227]	[3.3015385054701985e-05, 0.0015617791848247, 1.937846805129622e-05, 3.773952326551252e-06]	0.534497	1.72813	1	4	0.000181984	3.77395e-06	3.54539	0	NA	3	1	2	0	3	netMHCIIpan-4.3	DRB4_0104	7.15	NB	FADDPTELA	2	GFADDPTEL
VPGGEMFSHLRRIGR	15	TRUE	sp|P17612|KAPCA_HUMAN;sp|P22694|KAPCB_HUMAN	PRKACA;PRKACB	HUMAN	cAMP-dependent protein kinase catalytic subunit alpha OS=Homo sapiens OX=9606 GN=PRKACA PE=1 SV=2	VPGGEMFSHLRRIGR/3	['MSFragger', 'Sage']	[0.0015238740264138, 0.00994537050007]	[0.4077417448532032, 0.1361686596545302]	[0.02840592112574, 0.1403569583789959]	0.766987	2.65565	1	2	0.00152387	0.0284059	0.407742	0	NA	2	1	0	1	2	netMHCIIpan-4.3	DRB1_1301	1.23	WB	MFSHLRRIG	1	EMFSHLRRI
VPGGVKTIEAHSRMVIPG	18	FALSE	sp|Q16555|DPYL2_HUMAN	DPYSL2	HUMAN	Dihydropyrimidinase-related protein 2 OS=Homo sapiens OX=9606 GN=DPYSL2 PE=1 SV=1	VPGGVKTIEAHSRMVIPG/3	['MSFragger', 'Comet', 'Sage', 'PEAKS']	[0.000525486074619, 0.0008333333333333, 0.0019047619047619, 0.000181983621474]	[0.9697512274002424, 0.4442790150239746, 0.4263084087245786, 2.5318798776148315]	[0.0005790638428011, 0.0106068652557186, 0.012406863302426, 0.0003815375368242]	-0.0114569	0.76666	1	4	0.000181984	0.000381538	2.53188	0	NA	8	2	4	2	8	netMHCIIpan-4.3	DRB1_1301	0.64	SB	IEAHSRMVI	NA	NA
VPGGVKTIEAHSRMVIPGG	19	FALSE	sp|Q16555|DPYL2_HUMAN	DPYSL2	HUMAN	Dihydropyrimidinase-related protein 2 OS=Homo sapiens OX=9606 GN=DPYSL2 PE=1 SV=1	VPGGVKTIEAHSRM[UNIMOD:Oxidation]VIPGG/3;VPGGVKTIEAHSRMVIPGG/3	['MSFragger', 'Comet', 'Sage']	[0.001673360107095, 0.001152959262106, 0.0078593883966847]	[0.392245123806313, 0.3810913371119272, 0.1612146225956764]	[0.0315560197521689, 0.0177288942535104, 0.1156017943345596]	0.20694	2.91006	2	3	0.00115296	0.0177289	0.392245	0	NA	6	2	3	1	6	NA	NA	NA	NA	NA	NA	NA
VPGGVKTIEAHSRMVIPGGID	21	FALSE	sp|Q16555|DPYL2_HUMAN	DPYSL2	HUMAN	Dihydropyrimidinase-related protein 2 OS=Homo sapiens OX=9606 GN=DPYSL2 PE=1 SV=1	VPGGVKTIEAHSRMVIPGGID/3;VPGGVKTIEAHSRM[UNIMOD:Oxidation]VIPGGID/3	['MSFragger', 'Comet', 'Sage']	[0.0007637960664502, 0.0008333333333333, 0.0019047619047619]	[0.5227546573594223, 0.4988876124174007, 0.425799866566144]	[0.0129073189710331, 0.0067925218482229, 0.012461857597522]	0.968506	1.79245	2	3	0.000763796	0.00679252	0.522755	0	NA	6	1	1	4	6	NA	NA	NA	NA	NA	NA	NA
VPGIRMSIKLHQDH	14	TRUE	sp|Q96RV3|PCX1_HUMAN	PCNX1	HUMAN	Pecanex-like protein 1 OS=Homo sapiens OX=9606 GN=PCNX1 PE=1 SV=2	VPGIRMSIKLHQDH/3	['MSFragger', 'Comet', 'Sage', 'PEAKS']	[0.0044581091468101, 0.0025802289953233, 0.0027525906735751, 0.0024092757114892]	[0.2960741022492438, 0.2639259336709379, 0.3072272448993375, 1.4812569385524554]	[0.0599995979466715, 0.0454005824438568, 0.0346522257894097, 0.0326338710695801]	0.306915	0.195876	1	4	0.00240928	0.0326339	1.48126	0	NA	3	1	1	1	3	netMHCIIpan-4.3	DRB1_1301	0.14	SB	IRMSIKLHQ	2	RMSIKLHQD
VPGNALVVDPRRPFR	15	TRUE	sp|Q9H4M9|EHD1_HUMAN	EHD1	HUMAN	EH domain-containing protein 1 OS=Homo sapiens OX=9606 GN=EHD1 PE=1 SV=2	VPGNALVVDPRRPFR/3	['MSFragger', 'Comet', 'Sage', 'PEAKS']	[0.000525486074619, 0.0002596053997923, 0.0006785795068988, 0.000181983621474]	[0.973191971753666, 0.6479721559765598, 0.5369414023897364, 2.4723205736585863]	[0.0005653818941545, 0.0020031681416035, 0.0047227993248461, 0.0004994299185043]	0.731936	0.275716	1	4	0.000181984	0.00049943	2.47232	0	NA	4	1	1	2	4	netMHCIIpan-4.3	DRB1_1301	0.48	SB	LVVDPRRPF	1	ALVVDPRRP
VPGNALVVDPRRPFRK	16	TRUE	sp|Q9H4M9|EHD1_HUMAN	EHD1	HUMAN	EH domain-containing protein 1 OS=Homo sapiens OX=9606 GN=EHD1 PE=1 SV=2	VPGNALVVDPRRPFRK/3	['MSFragger', 'Comet', 'Sage']	[0.0066587747854394, 0.0008333333333333, 0.0074648291702555]	[0.2365670607197111, 0.4839037116874903, 0.1668569475566201]	[0.0882128442411788, 0.0076769850823882, 0.1105806094007796]	0.509726	0.993951	1	3	0.000833333	0.00767699	0.483904	0	NA	1	0	0	1	1	netMHCIIpan-4.3	DRB1_1301	0.21	SB	LVVDPRRPF	1	ALVVDPRRP
VPGTLLLFRKR	11	FALSE	sp|P11912|CD79A_HUMAN	CD79A	HUMAN	B-cell antigen receptor complex-associated protein alpha chain OS=Homo sapiens OX=9606 GN=CD79A PE=1 SV=2	VPGTLLLFRKR/3	['MSFragger', 'Comet', 'Sage', 'PEAKS']	[0.0005802707930367, 0.0002596053997923, 0.0019047619047619, 0.0021154427319431]	[0.7216368394406709, 1.10167088604452, 0.3991511897415721, 1.4967756074375027]	[0.0032493154568805, 4.825919577702331e-05, 0.015706999321819, 0.030783727405196]	0.0512064	1.36535	1	4	0.000259605	4.82592e-05	1.49678	0	NA	5	2	2	1	5	netMHCpan-4.1	HLA-B*07:02	22.262	NB	VPLLLFRKR	NA	NA
VPGTLLLFRKRWQNEK	16	TRUE	sp|P11912|CD79A_HUMAN	CD79A	HUMAN	B-cell antigen receptor complex-associated protein alpha chain OS=Homo sapiens OX=9606 GN=CD79A PE=1 SV=2	VPGTLLLFRKRWQNEK/3	['MSFragger', 'Comet', 'PEAKS']	[0.0005802707930367, 0.0058676837318468, 0.000181983621474]	[0.7060802333231345, 0.1707024205406595, 2.693747365754628]	[0.0036203046746311, 0.0935475539387666, 0.0001830717947598]	-0.161082	0.0217495	1	3	0.000181984	0.000183072	2.69375	0	NA	6	3	2	1	6	netMHCIIpan-4.3	DRB1_1301	0.2	SB	LLLFRKRWQ	0	FRKRWQNEK
VPHICPHRHHLHT	13	FALSE	sp|Q969Z4|TR19L_HUMAN	RELT	HUMAN	Tumor necrosis factor receptor superfamily member 19L OS=Homo sapiens OX=9606 GN=RELT PE=1 SV=1	VPHIC[UNIMOD:Cysteinylation]PHRHHLHT/2;VPHIC[UNIMOD:Cysteinylation]PHRHHLHT/3	['MSFragger', 'Comet', 'Sage', 'PEAKS']	[0.000525486074619, 0.0002596053997923, 0.00054914881933, 0.000181983621474]	[0.9246923662586856, 0.6764019505899401, 0.981588997839351, 3.0869928626201686]	[0.0007920162763846, 0.0015863763271152, 9.667560839450572e-05, 3.0536330967177926e-05]	0.520183	0.0829692	2	4	0.000181984	3.05363e-05	3.08699	0	NA	12	4	3	5	12	netMHCIIpan-4.3	DRB1_1301	3.19	WB	ICPHRHHLH	NA	NA
VPHICPHRHHLHTV	14	TRUE	sp|Q969Z4|TR19L_HUMAN	RELT	HUMAN	Tumor necrosis factor receptor superfamily member 19L OS=Homo sapiens OX=9606 GN=RELT PE=1 SV=1	VPHIC[UNIMOD:Cysteinylation]PHRHHLHTV/3	['MSFragger', 'Comet', 'Sage', 'PEAKS']	[0.0005802707930367, 0.0049661399548532, 0.00054914881933, 0.000181983621474]	[0.7212627505237716, 0.1943298659576903, 0.7209242560590255, 2.504367993587125]	[0.0032577745203864, 0.0781402885174729, 0.0009439825147873, 0.0004321046003977]	0.365573	0.166499	1	4	0.000181984	0.000432105	2.50437	0	NA	1	0	0	1	1	netMHCIIpan-4.3	DRB1_1301	2.56	WB	ICPHRHHLH	1	HICPHRHHL
VPHICPHRHHLHTVQ	15	TRUE	sp|Q969Z4|TR19L_HUMAN	RELT	HUMAN	Tumor necrosis factor receptor superfamily member 19L OS=Homo sapiens OX=9606 GN=RELT PE=1 SV=1	VPHIC[UNIMOD:Cysteinylation]PHRHHLHTVQ/3	['Sage']	[0.0027467811158798]	[0.3508183206735151]	[0.0238505761310585]	0.484971	1.10346	1	1	0.00274678	0.0238506	0.350818	0	NA	2	1	1	0	2	netMHCIIpan-4.3	DRB1_1301	1.85	WB	ICPHRHHLH	1	HICPHRHHL
VPIEIAPDDPSR	12	FALSE	sp|Q92823|NRCAM_HUMAN	NRCAM	HUMAN	Neuronal cell adhesion molecule OS=Homo sapiens OX=9606 GN=NRCAM PE=1 SV=3	VPIEIAPDDPSR/2	['MSFragger', 'Comet', 'Sage', 'PEAKS']	[0.000525486074619, 0.0002596053997923, 0.00054914881933, 0.000181983621474]	[1.3009449402517277, 1.1929108765530914, 0.8027033689406559, 3.493814306934373]	[5.804044741345123e-05, 2.2807944236579185e-05, 0.0004617842105605, 4.775044889776974e-06]	0.773238	2.19381	1	4	0.000181984	4.77504e-06	3.49381	0	NA	13	4	5	4	13	netMHCpan-4.1	HLA-B*07:02	13.25	NB	VPIEIAPSR	NA	NA
VPIEIAPDDPSRK	13	FALSE	sp|Q92823|NRCAM_HUMAN	NRCAM	HUMAN	Neuronal cell adhesion molecule OS=Homo sapiens OX=9606 GN=NRCAM PE=1 SV=3	VPIEIAPDDPSRK/3	['MSFragger', 'Comet', 'Sage', 'PEAKS']	[0.000525486074619, 0.0002596053997923, 0.00054914881933, 0.000181983621474]	[2.004224067492465, 1.432962493923264, 1.2105249894955863, 4.286572198710269]	[4.3947070360960486e-07, 3.174760130680865e-06, 1.3066040991069847e-05, 1.2833331322342457e-07]	0.808439	1.67305	1	4	0.000181984	1.28333e-07	4.28657	0	NA	15	4	5	6	15	netMHCIIpan-4.3	DRB4_0104	0.09	SB	IEIAPDDPS	NA	NA
VPIEIAPDDPSRKI	14	TRUE	sp|Q92823|NRCAM_HUMAN	NRCAM	HUMAN	Neuronal cell adhesion molecule OS=Homo sapiens OX=9606 GN=NRCAM PE=1 SV=3	VPIEIAPDDPSRKI/3;VPIEIAPDDPSRKI/2	['MSFragger', 'Comet', 'Sage']	[0.000525486074619, 0.0002596053997923, 0.00054914881933]	[1.6685003854607872, 1.119549721916968, 1.378413933761811]	[4.522084334936095e-06, 4.166759194376764e-05, 3.011190034782788e-06]	0.836193	2.10765	2	3	0.000259605	3.01119e-06	1.6685	0	NA	4	1	1	2	4	netMHCIIpan-4.3	DRB4_0104	0.09	SB	IEIAPDDPS	2	IAPDDPSRK
VPIEIAPDDPSRKID	15	TRUE	sp|Q92823|NRCAM_HUMAN	NRCAM	HUMAN	Neuronal cell adhesion molecule OS=Homo sapiens OX=9606 GN=NRCAM PE=1 SV=3	VPIEIAPDDPSRKID/3;VPIEIAPDDPSRKID/2	['MSFragger', 'Comet', 'Sage', 'PEAKS']	[0.000525486074619, 0.0002596053997923, 0.00054914881933, 0.000181983621474]	[1.7565759020561875, 0.9991818008185344, 1.3128447592001409, 3.813631691026538]	[2.453229192474536e-06, 0.0001119955432087, 5.341677350665277e-06, 1.1100770863781668e-06]	0.68534	3.55484	2	4	0.000181984	1.11008e-06	3.81363	0	NA	8	4	2	2	8	netMHCIIpan-4.3	DRB4_0104	0.1	SB	IEIAPDDPS	2	IAPDDPSRK
VPIEIAPDDPSRKIDG	16	TRUE	sp|Q92823|NRCAM_HUMAN	NRCAM	HUMAN	Neuronal cell adhesion molecule OS=Homo sapiens OX=9606 GN=NRCAM PE=1 SV=3	VPIEIAPDDPSRKIDG/2;VPIEIAPDDPSRKIDG/3	['MSFragger', 'Comet', 'Sage', 'PEAKS']	[0.000525486074619, 0.0002596053997923, 0.00054914881933, 0.000181983621474]	[1.2830370366207513, 0.9761518305861924, 0.7683394993166689, 3.640649007528889]	[6.572525144912848e-05, 0.0001353184129408, 0.0006235974137518, 2.4438315616502145e-06]	0.888616	3.4909	2	4	0.000181984	2.44383e-06	3.64065	0	NA	15	7	3	5	15	netMHCIIpan-4.3	DRB4_0104	0.19	SB	IEIAPDDPS	2	IAPDDPSRK
VPIGYKGSTFHRVIK	15	TRUE	sp|O43447|PPIH_HUMAN	PPIH	HUMAN	Peptidyl-prolyl cis-trans isomerase H OS=Homo sapiens OX=9606 GN=PPIH PE=1 SV=1	VPIGYKGSTFHRVIK/3	['MSFragger', 'Comet', 'Sage', 'PEAKS']	[0.000525486074619, 0.0002596053997923, 0.00054914881933, 0.000181983621474]	[1.5329054476011623, 0.6448761886769947, 0.8411893895886773, 3.2095294596615527]	[1.1594131872446053e-05, 0.0020546977349313, 0.0003298651356498, 1.746375959156341e-05]	0.0522688	0.872218	1	4	0.000181984	1.15941e-05	3.20953	0	NA	8	2	3	3	8	netMHCIIpan-4.3	HLA-DPA10103-DPB10201	0.01	SB	YKGSTFHRV	2	YKGSTFHRV
VPIGYKGSTFHRVIKDF	17	FALSE	sp|O43447|PPIH_HUMAN	PPIH	HUMAN	Peptidyl-prolyl cis-trans isomerase H OS=Homo sapiens OX=9606 GN=PPIH PE=1 SV=1	VPIGYKGSTFHRVIKDF/3	['MSFragger', 'Sage', 'PEAKS']	[0.0018257261410788, 0.0038723667905824, 0.0010894941634241]	[0.3853159823457344, 0.2459254058990001, 1.6067341303744411]	[0.0330714824979017, 0.0581277439139011, 0.0201598922354166]	0.486634	1.66958	1	3	0.00108949	0.0201599	1.60673	0	NA	2	0	1	1	2	netMHCIIpan-4.3	HLA-DPA10103-DPB10201	0.01	SB	YKGSTFHRV	NA	NA
VPIILVGNKKDLRNDE	16	TRUE	sp|P61586|RHOA_HUMAN	RHOA	HUMAN	Transforming protein RhoA OS=Homo sapiens OX=9606 GN=RHOA PE=1 SV=1	VPIILVGNKKDLRNDE/3	['MSFragger', 'Comet', 'Sage', 'PEAKS']	[0.000525486074619, 0.0002596053997923, 0.00054914881933, 0.000181983621474]	[1.484636817410385, 0.7774301978063365, 0.8155373586432337, 3.5113356790390218]	[1.62105070074948e-05, 0.0006921469918912, 0.0004127789272782, 4.40823773364607e-06]	-0.0767083	0.00411882	1	4	0.000181984	4.40824e-06	3.51134	0	NA	3	1	1	1	3	netMHCIIpan-4.3	DRB1_1301	0.32	SB	LVGNKKDLR	0	LVGNKKDLR
VPIILVGNKKDLRNDEH	17	FALSE	sp|P61586|RHOA_HUMAN	RHOA	HUMAN	Transforming protein RhoA OS=Homo sapiens OX=9606 GN=RHOA PE=1 SV=1	VPIILVGNKKDLRNDEH/3	['MSFragger', 'Comet', 'Sage', 'PEAKS']	[0.000525486074619, 0.0002596053997923, 0.00054914881933, 0.000181983621474]	[1.4564673419041818, 0.6723299075931367, 0.9920227029735326, 3.71102204469272]	[1.971260503884695e-05, 0.001640284401874, 8.82480025749321e-05, 1.7727474918512147e-06]	0.27974	0.158615	1	4	0.000181984	1.77275e-06	3.71102	0	NA	7	2	3	2	7	netMHCIIpan-4.3	DRB1_1301	0.54	SB	LVGNKKDLR	NA	NA
VPIILVGNKKDLRNDEHT	18	FALSE	sp|P61586|RHOA_HUMAN	RHOA	HUMAN	Transforming protein RhoA OS=Homo sapiens OX=9606 GN=RHOA PE=1 SV=1	VPIILVGNKKDLRNDEHT/3	['MSFragger', 'Comet', 'Sage']	[0.0048997090797733, 0.0007451564828614, 0.0027525906735751]	[0.2818232868992831, 0.5355398090991678, 0.3172317386278214]	[0.0658675099300539, 0.0050334532222114, 0.0318156858254492]	0.519424	0.519633	1	3	0.000745156	0.00503345	0.53554	0	NA	2	1	1	0	2	netMHCIIpan-4.3	DRB1_1301	1.18	WB	LVGNKKDLR	NA	NA
VPIILVGNKKDLRQDEH	17	FALSE	sp|P08134|RHOC_HUMAN	RHOC	HUMAN	Rho-related GTP-binding protein RhoC OS=Homo sapiens OX=9606 GN=RHOC PE=1 SV=1	VPIILVGNKKDLRQDEH/3	['MSFragger', 'Comet', 'Sage', 'PEAKS']	[0.0005802707930367, 0.0009624639076034, 0.00054914881933, 0.000181983621474]	[0.7730785212173835, 0.4228681554918622, 0.6168855577272346, 2.786140304452904]	[0.0022724731486271, 0.0126273317626558, 0.0023459005078201, 0.0001202609702878]	0.00056809	0.0610071	1	4	0.000181984	0.000120261	2.78614	0	NA	1	0	1	0	1	netMHCIIpan-4.3	DRB1_1301	0.54	SB	LVGNKKDLR	NA	NA
VPILLVGTKKDLRAQPD	17	FALSE	sp|P84095|RHOG_HUMAN	RHOG	HUMAN	Rho-related GTP-binding protein RhoG OS=Homo sapiens OX=9606 GN=RHOG PE=1 SV=1	VPILLVGTKKDLRAQPD/3	['MSFragger', 'Comet', 'Sage', 'PEAKS']	[0.000525486074619, 0.0002596053997923, 0.0006785795068988, 0.000181983621474]	[0.8825365199147023, 0.6045138346433034, 0.5483379542870904, 3.33749168577834]	[0.0010617006124014, 0.0028609166748615, 0.0042745426377075, 9.742351085042458e-06]	-0.0674728	0.0574105	1	4	0.000181984	9.74235e-06	3.33749	0	NA	2	0	1	1	2	netMHCIIpan-4.3	DRB1_1301	1.71	WB	LVGTKKDLR	NA	NA
VPIQIKDRHGL	11	FALSE	sp|Q08554|DSC1_HUMAN	DSC1	HUMAN	Desmocollin-1 OS=Homo sapiens OX=9606 GN=DSC1 PE=1 SV=2	VPIQIKDRHGL/3	['MSFragger', 'Comet', 'PEAKS']	[0.002264273006631, 0.0018565400843881, 0.0006537015852263]	[0.3629003093291321, 0.2994504159700049, 1.823524940571864]	[0.0384693708648927, 0.0342242617300987, 0.0084062384182352]	0.395556	0.622782	1	3	0.000653702	0.00840624	1.82352	0	NA	3	1	1	1	3	netMHCpan-4.1	HLA-B*07:02	0.395	SB	VPIKDRHGL	NA	NA
VPIQIKDRHGLVA	13	FALSE	sp|Q08554|DSC1_HUMAN	DSC1	HUMAN	Desmocollin-1 OS=Homo sapiens OX=9606 GN=DSC1 PE=1 SV=2	VPIQIKDRHGLVA/3	['MSFragger', 'Comet', 'Sage', 'PEAKS']	[0.000525486074619, 0.0002596053997923, 0.0019047619047619, 0.000181983621474]	[1.40391841209669, 0.6087169377851521, 0.4234751479159606, 2.971139991232755]	[2.839287113830877e-05, 0.0027640119718557, 0.0127163400028251, 5.1782240612577897e-05]	-0.0306519	0.0342158	1	4	0.000181984	2.83929e-05	2.97114	0	NA	4	1	1	2	4	netMHCIIpan-4.3	DRB1_1301	0.24	SB	IQIKDRHGL	NA	NA
VPIQIKDRHGLVAT	14	TRUE	sp|Q08554|DSC1_HUMAN	DSC1	HUMAN	Desmocollin-1 OS=Homo sapiens OX=9606 GN=DSC1 PE=1 SV=2	VPIQIKDRHGLVAT/3	['MSFragger', 'Comet', 'Sage', 'PEAKS']	[0.0015238740264138, 0.0002596053997923, 0.0033328043167751, 0.000181983621474]	[0.4157876711778926, 0.5660837976033952, 0.2680554675044944, 2.57939234813985]	[0.0268928849336595, 0.003919857255013, 0.0482933875321829, 0.0003076585960681]	-0.0417303	0.0776231	1	4	0.000181984	0.000307659	2.57939	0	NA	3	1	1	1	3	netMHCIIpan-4.3	DRB1_1301	0.2	SB	IQIKDRHGL	1	PIQIKDRHG
VPIQIKDRHGLVATH	15	TRUE	sp|Q08554|DSC1_HUMAN	DSC1	HUMAN	Desmocollin-1 OS=Homo sapiens OX=9606 GN=DSC1 PE=1 SV=2	VPIQIKDRHGLVATH/3	['MSFragger', 'Comet', 'Sage', 'PEAKS']	[0.000525486074619, 0.0008333333333333, 0.00054914881933, 0.000181983621474]	[0.7876216659685513, 0.4850445527612986, 0.6506116475467172, 2.698129623931776]	[0.0020539482553015, 0.007605791795073, 0.0017462753133794, 0.0001794615004313]	0.103971	0.0726976	1	4	0.000181984	0.000179462	2.69813	0	NA	5	1	3	1	5	netMHCIIpan-4.3	DRB1_1301	0.27	SB	IQIKDRHGL	1	PIQIKDRHG
VPISAHHRWNFDD	13	FALSE	sp|Q9Y295|DRG1_HUMAN	DRG1	HUMAN	Developmentally-regulated GTP-binding protein 1 OS=Homo sapiens OX=9606 GN=DRG1 PE=1 SV=1	VPISAHHRWNFDD/3	['Comet', 'PEAKS']	[0.0012321774335504, 0.000181983621474]	[0.3586474547352386, 2.5485754892060477]	[0.0212608111578213, 0.0003537606772587]	-0.101364	2.77313	1	2	0.000181984	0.000353761	2.54858	0	NA	3	1	1	1	3	netMHCIIpan-4.3	DRB1_1301	0.44	SB	ISAHHRWNF	NA	NA
VPISAHHRWNFDDL	14	TRUE	sp|Q9Y295|DRG1_HUMAN	DRG1	HUMAN	Developmentally-regulated GTP-binding protein 1 OS=Homo sapiens OX=9606 GN=DRG1 PE=1 SV=1	VPISAHHRWNFDDL/3	['MSFragger', 'Comet', 'Sage', 'PEAKS']	[0.0005802707930367, 0.0009624639076034, 0.0064205457463884, 0.000181983621474]	[0.5893078311183407, 0.3988441969275061, 0.1915093647870701, 2.745030850918702]	[0.0081439614560159, 0.0153507214073874, 0.0908390786907225, 0.0001449955249972]	-0.0813401	0.370873	1	4	0.000181984	0.000144996	2.74503	0	NA	3	1	1	1	3	netMHCIIpan-4.3	DRB1_1301	0.56	SB	ISAHHRWNF	1	PISAHHRWN
VPKDKAIKKFVIRNIVE	17	FALSE	sp|P62854|RS26_HUMAN	RPS26	HUMAN	Small ribosomal subunit protein eS26 OS=Homo sapiens OX=9606 GN=RPS26 PE=1 SV=3	VPKDKAIKKFVIRNIVE/3	['MSFragger', 'Comet', 'Sage', 'PEAKS']	[0.000525486074619, 0.0002596053997923, 0.0021802325581395, 0.000181983621474]	[0.9251872057496368, 0.6781823688190846, 0.3714694510911313, 2.8854124178168368]	[0.0007892967517566, 0.0015633655777447, 0.0199596506809861, 7.652813588977275e-05]	0.180643	3.33041	1	4	0.000181984	7.65281e-05	2.88541	0	NA	4	1	2	1	4	netMHCIIpan-4.3	DRB1_1301	5.85	NB	IKKFVIRNI	NA	NA
VPKEDVF	7	FALSE	sp|Q96K76|UBP47_HUMAN	USP47	HUMAN	Ubiquitin carboxyl-terminal hydrolase 47 OS=Homo sapiens OX=9606 GN=USP47 PE=1 SV=3	VPKEDVF/2	['MSFragger', 'Comet', 'Sage', 'PEAKS']	[0.0009421518748822, 0.0002596053997923, 0.0064205457463884, 0.0064488994812841]	[0.5086952155713778, 0.5595408525740874, 0.1892936219477286, 1.1308743683317457]	[0.014222172053728, 0.0041356282481822, 0.0924740351971437, 0.1147302718896746]	0.987292	8.70194	1	4	0.000259605	0.00413563	1.13087	0	NA	10	2	3	5	10	NA	NA	NA	NA	NA	NA	NA
VPKLMLHGTVFARMAPD	17	FALSE	sp|Q9H7F0|AT133_HUMAN	ATP13A3	HUMAN	Polyamine-transporting ATPase 13A3 OS=Homo sapiens OX=9606 GN=ATP13A3 PE=1 SV=4	VPKLMLHGTVFARM[UNIMOD:Oxidation]APD/3;VPKLM[UNIMOD:Oxidation]LHGTVFARM[UNIMOD:Oxidation]APD/3	['MSFragger', 'Comet', 'Sage', 'PEAKS']	[0.000525486074619, 0.0002596053997923, 0.00054914881933, 0.000181983621474]	[1.3417628319107613, 0.9670045627701176, 0.6786760419460564, 3.8723569485594895]	[4.371626697247017e-05, 0.0001458774898591, 0.001366037883497, 8.491885572833353e-07]	0.6168	1.97833	2	4	0.000181984	8.49189e-07	3.87236	0	NA	9	3	3	3	9	netMHCIIpan-4.3	HLA-DPA10103-DPB10402	0.05	SB	LHGTVFARM	NA	NA
VPKNIAFYPSNHER	14	TRUE	sp|Q9UP95|S12A4_HUMAN	SLC12A4	HUMAN	Solute carrier family 12 member 4 OS=Homo sapiens OX=9606 GN=SLC12A4 PE=1 SV=2	VPKNIAFYPSNHER/3	['MSFragger', 'Sage', 'PEAKS']	[0.006781660032434, 0.0092983939137785, 0.0034802784222737]	[0.2319968511573754, 0.1427771896976118, 1.3240970367339595]	[0.0908180308251025, 0.1334203658743112, 0.0581021774566487]	0.940935	0.112409	1	3	0.00348028	0.0581022	1.3241	0	NA	1	1	0	0	1	netMHCIIpan-4.3	HLA-DQA10103-DQB10302	1.19	WB	IAFYPSNHE	2	AFYPSNHER
VPLFVQIHHKWRR	13	FALSE	sp|Q15042|RB3GP_HUMAN	RAB3GAP1	HUMAN	Rab3 GTPase-activating protein catalytic subunit OS=Homo sapiens OX=9606 GN=RAB3GAP1 PE=1 SV=3	VPLFVQIHHKWRR/3	['MSFragger', 'Comet', 'Sage', 'PEAKS']	[0.000525486074619, 0.0002596053997923, 0.00054914881933, 0.000181983621474]	[0.9985667631487932, 0.5992065934627346, 0.753013747464575, 3.0706648229558846]	[0.0004739833331937, 0.0029881335193097, 0.0007130125714976, 3.289641376901215e-05]	0.200776	0.00957036	1	4	0.000181984	3.28964e-05	3.07066	0	NA	5	2	2	1	5	netMHCIIpan-4.3	DRB1_1301	0.69	SB	VQIHHKWRR	NA	NA
VPLGKSKDYINASYIR	16	TRUE	sp|Q4JDL3|PTN20_HUMAN	PTPN20	HUMAN	Tyrosine-protein phosphatase non-receptor type 20 OS=Homo sapiens OX=9606 GN=PTPN20 PE=1 SV=1	VPLGKSKDYINASYIR/3	['Sage']	[0.0034766118836915]	[0.26401434434199]	[0.049962558829392]	0.307275	1.14038	1	1	0.00347661	0.0499626	0.264014	0	NA	1	0	0	1	1	netMHCIIpan-4.3	HLA-DQA10103-DQB10302	14.21	NB	KDYINASYI	0	VPLGKSKDY
VPLKEVLWKKQKDKVA	16	TRUE	sp|P19256|LFA3_HUMAN	CD58	HUMAN	Lymphocyte function-associated antigen 3 OS=Homo sapiens OX=9606 GN=CD58 PE=1 SV=1	VPLKEVLWKKQKDKVA/3	['MSFragger', 'Sage', 'PEAKS']	[0.002264273006631, 0.0050228310502283, 0.0088495575221238]	[0.3565206527435718, 0.2309592789437852, 1.0566011938582298]	[0.0401540964771491, 0.0658168660655208, 0.146807594934126]	0.139869	2.1572	1	3	0.00226427	0.0401541	1.0566	0	NA	2	1	0	1	2	netMHCIIpan-4.3	DRB1_1301	4.35	WB	LWKKQKDKV	0	VLWKKQKDK
VPLKEVLWKKQKDKVAE	17	FALSE	sp|P19256|LFA3_HUMAN	CD58	HUMAN	Lymphocyte function-associated antigen 3 OS=Homo sapiens OX=9606 GN=CD58 PE=1 SV=1	VPLKEVLWKKQKDKVAE/3	['MSFragger', 'Comet', 'Sage', 'PEAKS']	[0.0005802707930367, 0.0002596053997923, 0.00054914881933, 0.000181983621474]	[0.7330658918550514, 0.8129808561367085, 0.6815229289876855, 3.1989741285936355]	[0.0030011881979198, 0.0005168994371197, 0.0013324335768899, 1.8325019115149955e-05]	0.363869	2.96485	1	4	0.000181984	1.8325e-05	3.19897	0	NA	6	2	2	2	6	netMHCIIpan-4.3	DRB1_1301	2.62	WB	LWKKQKDKV	NA	NA
VPLKEVLWKKQKDKVAEL	18	FALSE	sp|P19256|LFA3_HUMAN	CD58	HUMAN	Lymphocyte function-associated antigen 3 OS=Homo sapiens OX=9606 GN=CD58 PE=1 SV=1	VPLKEVLWKKQKDKVAEL/3	['MSFragger', 'Comet', 'Sage', 'PEAKS']	[0.000525486074619, 0.0019753086419753, 0.00054914881933, 0.0049985718366181]	[0.8639152558754122, 0.2730802290051183, 0.5876532498685424, 1.217528332860553]	[0.0012084398097608, 0.0422239261789777, 0.0030299869459594, 0.0850399169523233]	0.329697	2.18804	1	4	0.000525486	0.00120844	1.21753	0	NA	4	1	2	1	4	netMHCIIpan-4.3	DRB1_1301	3.54	WB	LWKKQKDKV	NA	NA
VPLLATESVKQEEA	14	TRUE	sp|O43493|TGON2_HUMAN	TGOLN2	HUMAN	Trans-Golgi network integral membrane protein 2 OS=Homo sapiens OX=9606 GN=TGOLN2 PE=1 SV=4	VPLLATESVKQEEA/2	['MSFragger', 'Comet', 'Sage', 'PEAKS']	[0.0005802707930367, 0.0002596053997923, 0.00054914881933, 0.0040310970342643]	[0.642445626763245, 0.732305964152595, 0.6053396541612649, 1.2606988079151498]	[0.0056327821737408, 0.0010025626603544, 0.0025953884246127, 0.0729738187188127]	0.625889	0.416538	1	4	0.000259605	0.00100256	1.2607	0	NA	2	2	0	0	2	netMHCIIpan-4.3	DRB1_0404	0.96	SB	LLATESVKQ	0	ATESVKQEE
VPLRMIDSVESR	12	FALSE	sp|Q9NYA4|MTMR4_HUMAN	MTMR4	HUMAN	Myotubularin-related protein 4 OS=Homo sapiens OX=9606 GN=MTMR4 PE=1 SV=2	VPLRMIDSVESR/3	['Comet']	[0.0017091095539224]	[0.312670005063177]	[0.0307872260520429]	0.738195	0.817132	1	1	0.00170911	0.0307872	0.31267	0	NA	1	1	0	0	1	netMHCpan-4.1	HLA-B*07:02	14.452	NB	VPIDSVESR	NA	NA
VPLRYVKFQNVN	12	FALSE	sp|O43396|TXNL1_HUMAN	TXNL1	HUMAN	Thioredoxin-like protein 1 OS=Homo sapiens OX=9606 GN=TXNL1 PE=1 SV=3	VPLRYVKFQNVN/3	['MSFragger', 'Comet', 'Sage', 'PEAKS']	[0.0005802707930367, 0.0056022408963585, 0.0027525906735751, 0.000181983621474]	[0.7383903577290343, 0.174956625732267, 0.320523776689527, 2.3719740379158814]	[0.0028921479095067, 0.0905829256718762, 0.030932587468551, 0.000784691259543]	-0.0850681	1.71224	1	4	0.000181984	0.000784691	2.37197	0	NA	5	2	2	1	5	netMHCpan-4.1	HLA-B*07:02	53.462	NB	VPYVKFQNV	NA	NA
VPLTIMKRKLM	11	FALSE	sp|Q99538|LGMN_HUMAN	LGMN	HUMAN	Legumain OS=Homo sapiens OX=9606 GN=LGMN PE=1 SV=1	VPLTIMKRKLM[UNIMOD:Oxidation]/3;VPLTIM[UNIMOD:Oxidation]KRKLM[UNIMOD:Oxidation]/3;VPLTIM[UNIMOD:Oxidation]KRKLM/3;VPLTIMKRKLM/3	['MSFragger', 'Comet', 'Sage', 'PEAKS']	[0.0005802707930367, 0.0002596053997923, 0.00054914881933, 0.000181983621474]	[0.784257922944574, 0.7158063096964706, 0.6029638093585901, 2.9808471777703947]	[0.0021025466780862, 0.0011479955883267, 0.0026499308301611, 4.954123507770369e-05]	0.220272	1.24342	4	4	0.000181984	4.95412e-05	2.98085	0	NA	25	8	9	8	25	netMHCpan-4.1	HLA-B*07:02	1.456	WB	VPLTKRKLM	NA	NA
VPLTIMKRKLMN	12	FALSE	sp|Q99538|LGMN_HUMAN	LGMN	HUMAN	Legumain OS=Homo sapiens OX=9606 GN=LGMN PE=1 SV=1	VPLTIM[UNIMOD:Oxidation]KRKLMN/3;VPLTIMKRKLMN/3;VPLTIMKRKLM[UNIMOD:Oxidation]N/3	['MSFragger', 'Comet', 'Sage', 'PEAKS']	[0.0010668563300142, 0.0007451564828614, 0.0010455876202425, 0.000181983621474]	[0.5020915805085251, 0.5416118664078449, 0.4508848395289708, 2.5875108138001424]	[0.0148845392848782, 0.0047894518068499, 0.0100167884919321, 0.0002965407964426]	-0.0920627	1.21728	3	4	0.000181984	0.000296541	2.58751	0	NA	7	3	2	2	7	netMHCpan-4.1	HLA-B*07:02	26.615	NB	VPIMKRKLM	NA	NA
VPMEIVLNKESRRK	14	TRUE	sp|Q9Y4L1|HYOU1_HUMAN	HYOU1	HUMAN	Hypoxia up-regulated protein 1 OS=Homo sapiens OX=9606 GN=HYOU1 PE=1 SV=1	VPMEIVLNKESRRK/3	['MSFragger', 'Comet', 'Sage', 'PEAKS']	[0.0005802707930367, 0.0002596053997923, 0.000845665961945, 0.000181983621474]	[0.5982466191124779, 0.7665328625924533, 0.471271537712239, 2.516620302180069]	[0.0076545732396642, 0.000756939362727, 0.0083849132863655, 0.0004088125692899]	-0.111331	0.00148718	1	4	0.000181984	0.000408813	2.51662	0	NA	3	1	1	1	3	netMHCIIpan-4.3	DRB1_1301	0.81	SB	IVLNKESRR	1	VLNKESRRK
VPMEIVLNKESRRKTP	16	TRUE	sp|Q9Y4L1|HYOU1_HUMAN	HYOU1	HUMAN	Hypoxia up-regulated protein 1 OS=Homo sapiens OX=9606 GN=HYOU1 PE=1 SV=1	VPMEIVLNKESRRKTP/3	['MSFragger', 'Sage']	[0.0066587747854394, 0.0027467811158798]	[0.2400768163745662, 0.3530679558177645]	[0.0862584996658201, 0.023393033818106]	-0.115187	2.30058	1	2	0.00274678	0.023393	0.353068	0	NA	1	0	1	0	1	netMHCIIpan-4.3	DRB1_1301	0.4	SB	IVLNKESRR	1	VLNKESRRK
VPNQKRLTLL	10	FALSE	sp|O60488|ACSL4_HUMAN	ACSL4	HUMAN	Long-chain-fatty-acid--CoA ligase 4 OS=Homo sapiens OX=9606 GN=ACSL4 PE=1 SV=2	VPNQKRLTLL/3	['MSFragger', 'Comet', 'Sage', 'PEAKS']	[0.0005802707930367, 0.0009624639076034, 0.0029112081513828, 0.0003531073446327]	[0.6868231140733219, 0.4005258672784975, 0.2849353766236973, 2.1412364782430378]	[0.0041386471278627, 0.0151424970236339, 0.0418792217533101, 0.0021831449278639]	0.645949	0.399674	1	4	0.000353107	0.00218314	2.14124	0	NA	8	1	4	3	8	netMHCpan-4.1	HLA-B*07:02	0.034	SB	VPNQKRLTL	NA	NA
VPPASRSRSVLLDVSAG	17	FALSE	sp|Q8NHP8|PLBL2_HUMAN	PLBD2	HUMAN	Putative phospholipase B-like 2 OS=Homo sapiens OX=9606 GN=PLBD2 PE=1 SV=2	VPPASRSRSVLLDVSAG/3	['MSFragger']	[0.0013988459520895]	[0.4400832361312112]	[0.0227847209222583]	-0.0839503	0.731292	1	1	0.00139885	0.0227847	0.440083	0	NA	2	2	0	0	2	netMHCIIpan-4.3	HLA-DQA10103-DQB10603	2.48	WB	SRSVLLDVS	NA	NA
VPPASRSRSVLLDVSAGQ	18	FALSE	sp|Q8NHP8|PLBL2_HUMAN	PLBD2	HUMAN	Putative phospholipase B-like 2 OS=Homo sapiens OX=9606 GN=PLBD2 PE=1 SV=2	VPPASRSRSVLLDVSAGQ/3	['MSFragger', 'Comet', 'Sage']	[0.001673360107095, 0.0022887036128821, 0.00234996384671]	[0.3998296585914951, 0.2667778192875903, 0.3651914110139017]	[0.02997417359029, 0.0443871357816595, 0.0210714615353905]	0.0106671	0.196551	1	3	0.00167336	0.0210715	0.39983	0	NA	2	2	0	0	2	netMHCIIpan-4.3	HLA-DQA10103-DQB10603	2.24	WB	SRSVLLDVS	NA	NA
VPPEEINYLTRIHYK	15	TRUE	sp|Q13907|IDI1_HUMAN	IDI1	HUMAN	Isopentenyl-diphosphate Delta-isomerase 1 OS=Homo sapiens OX=9606 GN=IDI1 PE=1 SV=2	VPPEEINYLTRIHYK/3	['MSFragger', 'Comet', 'Sage']	[0.0015238740264138, 0.0008333333333333, 0.0018068660911463]	[0.4236289710447549, 0.4759415539951176, 0.4348925954767811]	[0.0254938450876747, 0.0081926527951716, 0.0115139692000652]	0.444284	0.296633	1	3	0.000833333	0.00819265	0.475942	0	NA	2	0	2	0	2	netMHCIIpan-4.3	DRB1_1301	0.06	SB	INYLTRIHY	1	EINYLTRIH
VPQGVSLKVKLNRASQT	17	FALSE	sp|Q9NVH1|DJC11_HUMAN	DNAJC11	HUMAN	DnaJ homolog subfamily C member 11 OS=Homo sapiens OX=9606 GN=DNAJC11 PE=1 SV=2	VPQGVSLKVKLNRASQT/3	['MSFragger', 'Comet', 'Sage', 'PEAKS']	[0.0005802707930367, 0.0008333333333333, 0.00054914881933, 0.000181983621474]	[0.7526004991762175, 0.4943383444810613, 0.711997124224266, 3.5571652686881507]	[0.0026201296586225, 0.0070497609131399, 0.0010206396877918, 3.576588006995618e-06]	0.280648	0.131088	1	4	0.000181984	3.57659e-06	3.55717	0	NA	6	3	1	2	6	netMHCIIpan-4.3	DRB1_1301	0.08	SB	VSLKVKLNR	NA	NA
VPQNLMFGKWKYEKPDG	17	FALSE	sp|Q13740|CD166_HUMAN	ALCAM	HUMAN	CD166 antigen OS=Homo sapiens OX=9606 GN=ALCAM PE=1 SV=2	VPQNLM[UNIMOD:Oxidation]FGKWKYEKPDG/3;VPQNLMFGKWKYEKPDG/3	['MSFragger', 'Comet', 'Sage']	[0.0036163522012578, 0.0009624639076034, 0.0027525906735751]	[0.3149543037828119, 0.3844761417628449, 0.3169497733768899]	[0.0529768285927985, 0.0172490158663822, 0.0318924523829469]	0.315827	0.839044	2	3	0.000962464	0.017249	0.384476	0	NA	3	1	1	1	3	netMHCIIpan-4.3	HLA-DPA10103-DPB10201	2.19	WB	YKWKGFMLN	NA	NA
VPREVTVDPNTVAARE	16	TRUE	sp|Q96NL1|TMM74_HUMAN	TMEM74	HUMAN	Transmembrane protein 74 OS=Homo sapiens OX=9606 GN=TMEM74 PE=1 SV=1	VPREVTVDPNTVAARE/3	['MSFragger', 'Comet', 'Sage', 'PEAKS']	[0.000525486074619, 0.0002596053997923, 0.00054914881933, 0.000181983621474]	[1.2121944760322148, 0.7290187089115213, 0.690978684296637, 4.409795065896717]	[0.000107487891343, 0.0010299888672727, 0.0012266455695912, 7.314817988266945e-08]	0.845403	0.512892	1	4	0.000181984	7.31482e-08	4.4098	0	NA	2	1	0	1	2	netMHCIIpan-4.3	DRB1_0404	0.11	SB	VTVDPNTVA	0	EVTVDPNTV
VPRFYWKDRLLK	12	FALSE	sp|P16278|BGAL_HUMAN	GLB1	HUMAN	Beta-galactosidase OS=Homo sapiens OX=9606 GN=GLB1 PE=1 SV=2	VPRFYWKDRLLK/3	['MSFragger', 'Comet', 'Sage', 'PEAKS']	[0.000525486074619, 0.0008333333333333, 0.00054914881933, 0.000181983621474]	[0.9157724011374152, 0.4939431927814027, 0.6840498234668155, 3.050303682198529]	[0.000842678031698, 0.0070725571439816, 0.001303300302828, 3.60964144371091e-05]	0.917813	0.687297	1	4	0.000181984	3.60964e-05	3.0503	0	NA	4	0	2	2	4	netMHCpan-4.1	HLA-B*07:02	11.51	NB	VPRKDRLLK	NA	NA
VPRKLLSHGKKPFS	14	TRUE	sp|Q02878|RL6_HUMAN	RPL6	HUMAN	Large ribosomal subunit protein eL6 OS=Homo sapiens OX=9606 GN=RPL6 PE=1 SV=3	VPRKLLSHGKKPFS/3	['MSFragger', 'Comet', 'Sage', 'PEAKS']	[0.0037464876678114, 0.0012321774335504, 0.0021802325581395, 0.0034802784222737]	[0.3060560507578615, 0.3230675901472665, 0.3823017940460181, 1.3242707560816167]	[0.0561845606581031, 0.0283221036179761, 0.0181752412353792, 0.058065686512269]	0.53261	0.118846	1	4	0.00123218	0.0181752	1.32427	0	NA	1	0	0	1	1	netMHCIIpan-4.3	DRB1_1301	0.15	SB	LLSHGKKPF	1	KLLSHGKKP
VPRKLLSHGKKPFSQH	16	TRUE	sp|Q02878|RL6_HUMAN	RPL6	HUMAN	Large ribosomal subunit protein eL6 OS=Homo sapiens OX=9606 GN=RPL6 PE=1 SV=3	VPRKLLSHGKKPFSQH/3	['Comet', 'Sage']	[0.0049661399548532, 0.0021802325581395]	[0.1958337823278782, 0.3868853935492247]	[0.0772435819085542, 0.0174683077124203]	0.0609321	0.00953828	1	2	0.00218023	0.0174683	0.386885	0	NA	1	0	0	1	1	netMHCIIpan-4.3	DRB1_1301	0.04	SB	LLSHGKKPF	1	KLLSHGKKP
VPRKLLSHGKKPFSQHV	17	FALSE	sp|Q02878|RL6_HUMAN	RPL6	HUMAN	Large ribosomal subunit protein eL6 OS=Homo sapiens OX=9606 GN=RPL6 PE=1 SV=3	VPRKLLSHGKKPFSQHV/3	['Comet', 'Sage']	[0.0008333333333333, 0.0027525906735751]	[0.4872142689437038, 0.3106362946792443]	[0.0074721995154908, 0.0336591764919244]	0.337129	0.13953	1	2	0.000833333	0.0074722	0.487214	0	NA	1	1	0	0	1	netMHCIIpan-4.3	DRB1_1301	0.06	SB	LLSHGKKPF	NA	NA
VPRKVIIDDQLPVDH	15	TRUE	sp|Q9Y6W3|CAN7_HUMAN	CAPN7	HUMAN	Calpain-7 OS=Homo sapiens OX=9606 GN=CAPN7 PE=1 SV=1	VPRKVIIDDQLPVDH/3	['MSFragger', 'Comet', 'Sage', 'PEAKS']	[0.0010668563300142, 0.0046983934525613, 0.0027467811158798, 0.0005015045135406]	[0.4789009417752041, 0.2046216662178953, 0.3421673323389154, 1.982470816451638]	[0.0174604614990244, 0.0721918470732717, 0.0256930457798992, 0.0043217487350598]	0.790127	0.948284	1	4	0.000501505	0.00432175	1.98247	0	NA	2	1	1	0	2	netMHCIIpan-4.3	DRB4_0104	0.75	SB	VIIDDQLPV	2	VIIDDQLPV
VPRRVINAINVNHEF	15	TRUE	sp|Q09327|MGAT3_HUMAN	MGAT3	HUMAN	Beta-1,4-mannosyl-glycoprotein 4-beta-N-acetylglucosaminyltransferase OS=Homo sapiens OX=9606 GN=MGAT3 PE=1 SV=3	VPRRVINAINVNHEF/3	['MSFragger', 'Comet', 'Sage', 'PEAKS']	[0.0044581091468101, 0.0065540343722691, 0.0031897926634768, 0.0006537015852263]	[0.2890256647551137, 0.1622077571821742, 0.274171226730678, 1.847894024927]	[0.0628380369819491, 0.099732622171508, 0.0458679708916224, 0.0076001933559348]	-0.00445158	0.628901	1	4	0.000653702	0.00760019	1.84789	0	NA	3	1	1	1	3	netMHCIIpan-4.3	HLA-DQA10301-DQB10603	0.04	SB	INAINVNHE	1	VINAINVNH
VPRRVINAINVNHEFD	16	TRUE	sp|Q09327|MGAT3_HUMAN	MGAT3	HUMAN	Beta-1,4-mannosyl-glycoprotein 4-beta-N-acetylglucosaminyltransferase OS=Homo sapiens OX=9606 GN=MGAT3 PE=1 SV=3	VPRRVINAINVNHEFD/3	['MSFragger', 'Comet', 'Sage', 'PEAKS']	[0.000525486074619, 0.0002596053997923, 0.00054914881933, 0.000181983621474]	[0.8111454818718036, 0.7132531047708592, 0.615974613889239, 3.2639988037227603]	[0.0017440600664969, 0.0011723114230944, 0.0023646809471024, 1.3622180527891892e-05]	0.250015	1.89802	1	4	0.000181984	1.36222e-05	3.264	0	NA	4	1	1	2	4	netMHCIIpan-4.3	HLA-DQA10103-DQB10302	0.01	SB	INAINVNHE	1	VINAINVNH
VPRSGEVYTCQVEH	14	TRUE	sp|P01911|DRB1_HUMAN;sp|P13762|DRB4_HUMAN;sp|P79483|DRB3_HUMAN;sp|Q30154|DRB5_HUMAN	HLA-DRB1;HLA-DRB4;HLA-DRB3;HLA-DRB5	HUMAN	HLA class II histocompatibility antigen, DRB1 beta chain OS=Homo sapiens OX=9606 GN=HLA-DRB1 PE=1 SV=2	VPRSGEVYTCQVEH/3	['MSFragger', 'Comet', 'Sage', 'PEAKS']	[0.000525486074619, 0.0002596053997923, 0.00054914881933, 0.000181983621474]	[1.265604108626874, 0.9269587072587036, 0.929653777882062, 4.299897857931757]	[7.418245912821815e-05, 0.0002026952877627, 0.0001522264238709, 1.207641096853888e-07]	0.937157	0.102304	1	4	0.000181984	1.20764e-07	4.2999	0	NA	3	1	1	1	3	netMHCIIpan-4.3	HLA-DQA10301-DQB10302	14.48	NB	PRSGEVYTC	1	EVYTCQVEH
VPRSGEVYTCQVEHP	15	TRUE	sp|P01911|DRB1_HUMAN;sp|P13762|DRB4_HUMAN;sp|P79483|DRB3_HUMAN;sp|Q30154|DRB5_HUMAN	HLA-DRB1;HLA-DRB4;HLA-DRB3;HLA-DRB5	HUMAN	HLA class II histocompatibility antigen, DRB1 beta chain OS=Homo sapiens OX=9606 GN=HLA-DRB1 PE=1 SV=2	VPRSGEVYTCQVEHP/3;VPRSGEVYTC[UNIMOD:Cysteinylation]QVEHP/3	['MSFragger', 'Comet', 'Sage', 'PEAKS']	[0.000525486074619, 0.0002596053997923, 0.00054914881933, 0.000181983621474]	[1.7392519888905489, 0.9364333759239666, 0.968281094154662, 4.193995577017957]	[2.766815041626172e-06, 0.0001875188843465, 0.0001086027598773, 1.9577500169978323e-07]	0.914491	0.115493	2	4	0.000181984	1.95775e-07	4.194	0	NA	21	7	6	8	21	netMHCIIpan-4.3	HLA-DQA10301-DQB10603	1.02	WB	VYTCQVEHP	1	EVYTCQVEH
VPRSGEVYTCQVEHPS	16	TRUE	sp|P01911|DRB1_HUMAN;sp|P13762|DRB4_HUMAN;sp|P79483|DRB3_HUMAN;sp|Q30154|DRB5_HUMAN	HLA-DRB1;HLA-DRB4;HLA-DRB3;HLA-DRB5	HUMAN	HLA class II histocompatibility antigen, DRB1 beta chain OS=Homo sapiens OX=9606 GN=HLA-DRB1 PE=1 SV=2	VPRSGEVYTCQVEHPS/3	['MSFragger', 'Comet', 'Sage', 'PEAKS']	[0.000525486074619, 0.0002596053997923, 0.00054914881933, 0.000181983621474]	[2.1479394807725662, 1.1059414330504382, 0.9973412660827358, 3.9204479548187217]	[1.620098581374396e-07, 4.659562790572921e-05, 8.423890168836266e-05, 6.81905175965435e-07]	0.8479	0.161198	1	4	0.000181984	1.6201e-07	3.92045	0	NA	18	4	7	7	18	netMHCIIpan-4.3	HLA-DQA10301-DQB10603	0.3	SB	VYTCQVEHP	1	EVYTCQVEH
VPRSGEVYTCQVEHPSV	17	FALSE	sp|P01911|DRB1_HUMAN;sp|P79483|DRB3_HUMAN;sp|Q30154|DRB5_HUMAN	HLA-DRB1;HLA-DRB3;HLA-DRB5	HUMAN	HLA class II histocompatibility antigen, DRB1 beta chain OS=Homo sapiens OX=9606 GN=HLA-DRB1 PE=1 SV=2	VPRSGEVYTCQVEHPSV/3	['MSFragger', 'Comet', 'Sage', 'PEAKS']	[0.000525486074619, 0.0002596053997923, 0.00054914881933, 0.000181983621474]	[1.8409254763165797, 0.9578594524528068, 0.726863667796486, 3.504248585782752]	[1.3657570440593194e-06, 0.0001572576734427, 0.0008962008871502, 4.553083551415483e-06]	0.724578	1.84889	1	4	0.000181984	1.36576e-06	3.50425	0	NA	5	1	1	3	5	netMHCIIpan-4.3	HLA-DQA10301-DQB10603	0.3	SB	VYTCQVEHP	NA	NA
VPRSGEVYTCQVEHPSVT	18	FALSE	sp|P01911|DRB1_HUMAN;sp|P79483|DRB3_HUMAN;sp|Q30154|DRB5_HUMAN	HLA-DRB1;HLA-DRB3;HLA-DRB5	HUMAN	HLA class II histocompatibility antigen, DRB1 beta chain OS=Homo sapiens OX=9606 GN=HLA-DRB1 PE=1 SV=2	VPRSGEVYTCQVEHPSVT/3	['MSFragger', 'Comet', 'Sage', 'PEAKS']	[0.000525486074619, 0.0002596053997923, 0.00054914881933, 0.000181983621474]	[2.192220849657454, 1.426446393006901, 0.8876034165973888, 3.792945282654229]	[1.1912597148127495e-07, 3.349321865373773e-06, 0.0002198530915706, 1.2199382993758949e-06]	0.711181	0.0844578	1	4	0.000181984	1.19126e-07	3.79295	0	NA	12	3	4	5	12	netMHCIIpan-4.3	HLA-DQA10301-DQB10603	0.5	SB	VYTCQVEHP	NA	NA
VPSAEDFYDCRV	12	FALSE	sp|P20036|DPA1_HUMAN	HLA-DPA1	HUMAN	HLA class II histocompatibility antigen, DP alpha 1 chain OS=Homo sapiens OX=9606 GN=HLA-DPA1 PE=1 SV=1	VPSAEDFYDC[UNIMOD:Cysteinylation]RV/3	['MSFragger', 'Comet', 'Sage', 'PEAKS']	[0.0005802707930367, 0.0008333333333333, 0.0019047619047619, 0.000181983621474]	[0.5857999031427897, 0.4317498062757607, 0.4136988189553081, 2.344371668221734]	[0.0083444063237755, 0.0117466292472881, 0.0138439489618827, 0.0008880675971997]	0.72281	1.89808	1	4	0.000181984	0.000888068	2.34437	0	NA	2	0	1	1	2	netMHCpan-4.1	HLA-B*07:02	24.581	NB	VPSAEDFYV	NA	NA
VPSAKKAIYMDDDVIVQ	17	FALSE	Q68CQ7|GL8D1_HUMAN	GLT8D1	HUMAN	Glycosyltransferase 8 domain-containing protein 1 OS=Homo sapiens OX=9606 GN=GLT8D1 PE=1 SV=2	VPSAKKAIYMDDDVIVQ/3	['PEAKS']	[0.0034802784222737]	[1.3124090061025273]	[0.0606083342079995]	-0.0130147	3.08255	1	1	0.00348028	0.0606083	1.31241	0	NA	2	0	1	1	2	netMHCIIpan-4.3	DRB4_0104	8.88	NB	IYMDDDVIV	NA	NA
VPSAKKAIYMDDDVIVQG	18	FALSE	sp|Q68CQ7|GL8D1_HUMAN	GLT8D1	HUMAN	Glycosyltransferase 8 domain-containing protein 1 OS=Homo sapiens OX=9606 GN=GLT8D1 PE=1 SV=2	VPSAKKAIYMDDDVIVQG/3	['MSFragger', 'Comet', 'Sage', 'PEAKS']	[0.0005802707930367, 0.0050814526976535, 0.0018068660911463, 0.0005015045135406]	[0.533099283671227, 0.1931723152371691, 0.431704337868199, 1.9712062474997731]	[0.0120172769413022, 0.0788370268044446, 0.0118379238034372, 0.0045330867295808]	0.0128234	1.31728	1	4	0.000501505	0.00453309	1.97121	0	NA	4	1	1	2	4	netMHCIIpan-4.3	DRB4_0104	7.08	NB	IYMDDDVIV	NA	NA
VPSGEEQRYTCHVQHEG	17	FALSE	P01889|HLAB_HUMAN;P01893|HLAH_HUMAN;P04439|HLAA_HUMAN;P13747|HLAE_HUMAN;P17693|HLAG_HUMAN	HLA-B;HLA-H;HLA-A;HLA-E;HLA-G	HUMAN	HLA class I histocompatibility antigen, B alpha chain OS=Homo sapiens OX=9606 GN=HLA-B PE=1 SV=3	VPSGEEQRYTCHVQHEG/3	['PEAKS']	[0.000181983621474]	[2.4350489417254573]	[0.0005908690749667]	0.285998	0.118544	1	1	0.000181984	0.000590869	2.43505	0	NA	1	0	1	0	1	netMHCIIpan-4.3	HLA-DQA10103-DQB10302	0.77	SB	RYTCHVQHE	NA	NA
VPSIKFCLDNGAK	13	FALSE	sp|P00558|PGK1_HUMAN	PGK1	HUMAN	Phosphoglycerate kinase 1 OS=Homo sapiens OX=9606 GN=PGK1 PE=1 SV=3	VPSIKFCLDNGAK/2;VPSIKFCLDNGAK/3	['MSFragger', 'Comet', 'Sage', 'PEAKS']	[0.000525486074619, 0.0002596053997923, 0.00054914881933, 0.000181983621474]	[1.2797738220944557, 0.9683547185332848, 0.6775514805936798, 3.9390598076588543]	[6.723145214760903e-05, 0.0001442686038237, 0.0013795446557465, 6.263964427851437e-07]	0.333647	2.74882	2	4	0.000181984	6.26396e-07	3.93906	0	NA	11	3	3	5	11	netMHCIIpan-4.3	HLA-DQA10103-DQB10603	0.35	SB	IKFCLDNGA	NA	NA
VPSIKFCLDNGAKS	14	TRUE	sp|P00558|PGK1_HUMAN	PGK1	HUMAN	Phosphoglycerate kinase 1 OS=Homo sapiens OX=9606 GN=PGK1 PE=1 SV=3	VPSIKFCLDNGAKS/2;VPSIKFCLDNGAKS/3	['MSFragger', 'Comet', 'Sage', 'PEAKS']	[0.000525486074619, 0.0002596053997923, 0.00054914881933, 0.000181983621474]	[1.378990732115685, 1.2541533847585082, 0.6197387743466728, 3.724099200568229]	[3.375828360408866e-05, 1.379132531774452e-05, 0.0022880375583187, 1.670083006978269e-06]	0.685057	0.879189	2	4	0.000181984	1.67008e-06	3.7241	0	NA	16	4	7	5	16	netMHCIIpan-4.3	DRB1_0404	0.19	SB	IKFCLDNGA	2	KFCLDNGAK
VPSLIKQQVLKNVR	14	TRUE	sp|Q8WTV0|SCRB1_HUMAN	SCARB1	HUMAN	Scavenger receptor class B member 1 OS=Homo sapiens OX=9606 GN=SCARB1 PE=1 SV=1	VPSLIKQQVLKNVR/3	['MSFragger', 'Comet', 'Sage', 'PEAKS']	[0.000525486074619, 0.0002596053997923, 0.00054914881933, 0.000181983621474]	[1.0963996718410014, 0.6634693470689574, 0.7746194485423744, 2.9199230408315637]	[0.0002402112098616, 0.0017639911115192, 0.0005902832467373, 6.539450320486446e-05]	0.0438275	0.142146	1	4	0.000181984	6.53945e-05	2.91992	0	NA	4	1	1	2	4	netMHCIIpan-4.3	DRB4_0104	0.85	SB	LIKQQVLKN	0	SLIKQQVLK
VPTDEITVYYKAKSEG	16	TRUE	sp|P41252|SYIC_HUMAN	IARS1	HUMAN	Isoleucine--tRNA ligase, cytoplasmic OS=Homo sapiens OX=9606 GN=IARS1 PE=1 SV=2	VPTDEITVYYKAKSEG/3	['MSFragger', 'Comet', 'Sage', 'PEAKS']	[0.000525486074619, 0.0002596053997923, 0.00054914881933, 0.000181983621474]	[1.2648719030151254, 0.824633692751331, 0.7182883793808997, 3.3773099482504296]	[7.456056463232733e-05, 0.0004697246862827, 0.0009659968079159, 8.124255262188208e-06]	0.129226	1.91865	1	4	0.000181984	8.12426e-06	3.37731	0	NA	1	0	1	0	1	netMHCIIpan-4.3	DRB1_1301	0.25	SB	ITVYYKAKS	0	EITVYYKAK
VPTIDIHMNQIGFER	15	TRUE	sp|Q02809|PLOD1_HUMAN	PLOD1	HUMAN	Procollagen-lysine,2-oxoglutarate 5-dioxygenase 1 OS=Homo sapiens OX=9606 GN=PLOD1 PE=1 SV=2	VPTIDIHM[UNIMOD:Oxidation]NQIGFER/3;VPTIDIHM[UNIMOD:Oxidation]NQIGFER/2	['MSFragger', 'Comet', 'Sage', 'PEAKS']	[0.000525486074619, 0.0002596053997923, 0.00054914881933, 0.000181983621474]	[2.0604613807910246, 1.2399127635472142, 1.051647737618188, 3.8661687384504]	[2.973997344846941e-07, 1.55027543426167e-05, 5.240042234394448e-05, 8.735031870459595e-07]	0.681605	1.13113	2	4	0.000181984	2.974e-07	3.86617	0	NA	16	5	9	2	16	netMHCIIpan-4.3	DRB1_1301	1.15	WB	IDIHMNQIG	1	TIDIHMNQI
VPTIDIHMNQIGFERE	16	TRUE	sp|Q02809|PLOD1_HUMAN	PLOD1	HUMAN	Procollagen-lysine,2-oxoglutarate 5-dioxygenase 1 OS=Homo sapiens OX=9606 GN=PLOD1 PE=1 SV=2	VPTIDIHM[UNIMOD:Oxidation]NQIGFERE/3	['MSFragger', 'Comet', 'Sage', 'PEAKS']	[0.000525486074619, 0.0002596053997923, 0.00054914881933, 0.000181983621474]	[1.2901384086891563, 0.8357448123068582, 0.8078149628562403, 3.755903092297991]	[6.256306422410282e-05, 0.0004287576933381, 0.0004416048492423, 1.444532079354792e-06]	0.736685	1.48323	1	4	0.000181984	1.44453e-06	3.7559	0	NA	5	3	2	0	5	netMHCIIpan-4.3	DRB1_1301	1.73	WB	IDIHMNQIG	1	TIDIHMNQI
VPTKKSQIFSTASDNQP	17	FALSE	P11021|BIP_HUMAN	HSPA5	HUMAN	Endoplasmic reticulum chaperone BiP OS=Homo sapiens OX=9606 GN=HSPA5 PE=1 SV=2	VPTKKSQIFSTASDNQP/3	['PEAKS']	[0.0018273184102329]	[1.545213428407547]	[0.0256006156077536]	-0.158919	3.10909	1	1	0.00182732	0.0256006	1.54521	0	NA	1	0	1	0	1	netMHCIIpan-4.3	DRB4_0104	1.52	WB	IFSTASDNQ	NA	NA
VPTKKSQIFSTASDNQPT	18	FALSE	sp|P11021|BIP_HUMAN	HSPA5	HUMAN	Endoplasmic reticulum chaperone BiP OS=Homo sapiens OX=9606 GN=HSPA5 PE=1 SV=2	VPTKKSQIFSTASDNQPT/3	['MSFragger', 'Comet', 'Sage', 'PEAKS']	[0.000525486074619, 0.0009624639076034, 0.0018068660911463, 0.000181983621474]	[0.8066020501426925, 0.419203479063992, 0.4294197248700133, 2.9487483406914]	[0.0018000318415058, 0.0130095058967109, 0.0120755899327106, 5.734537133461208e-05]	0.211402	2.31491	1	4	0.000181984	5.73454e-05	2.94875	0	NA	10	5	3	2	10	netMHCIIpan-4.3	DRB4_0104	1.15	WB	IFSTASDNQ	NA	NA
VPTKKSQIFSTASDNQPTV	19	FALSE	sp|P11021|BIP_HUMAN	HSPA5	HUMAN	Endoplasmic reticulum chaperone BiP OS=Homo sapiens OX=9606 GN=HSPA5 PE=1 SV=2	VPTKKSQIFSTASDNQPTV/3	['MSFragger', 'Comet', 'Sage', 'PEAKS']	[0.000525486074619, 0.0008333333333333, 0.000845665961945, 0.000181983621474]	[1.014091696032614, 0.4367567273097013, 0.472991957289526, 2.8587273050215942]	[0.0004255148059878, 0.011277272229837, 0.0082599314825959, 8.641841319639909e-05]	0.536248	0.413347	1	4	0.000181984	8.64184e-05	2.85873	0	NA	4	2	1	1	4	NA	NA	NA	NA	NA	NA	NA
VPTKKSQIFSTASDNQPTVT	20	FALSE	sp|P11021|BIP_HUMAN	HSPA5	HUMAN	Endoplasmic reticulum chaperone BiP OS=Homo sapiens OX=9606 GN=HSPA5 PE=1 SV=2	VPTKKSQIFSTASDNQPTVT/3	['MSFragger', 'Comet', 'Sage', 'PEAKS']	[0.0005802707930367, 0.0012321774335504, 0.0027525906735751, 0.0005015045135406]	[0.6212633220289956, 0.3288361560088784, 0.3226511118983914, 2.000454610582453]	[0.0065249724667565, 0.0270386111757935, 0.0303746457677078, 0.0040038482857577]	0.631878	2.26671	1	4	0.000501505	0.00400385	2.00045	0	NA	3	1	1	1	3	NA	NA	NA	NA	NA	NA	NA
VPVIKVANDNAPE	13	FALSE	sp|Q9UHA4|LTOR3_HUMAN	LAMTOR3	HUMAN	Ragulator complex protein LAMTOR3 OS=Homo sapiens OX=9606 GN=LAMTOR3 PE=1 SV=1	VPVIKVANDNAPE/2	['MSFragger', 'Comet', 'Sage']	[0.0025595904655255, 0.0009624639076034, 0.0021802325581395]	[0.3410988913882049, 0.4195670959259453, 0.3802392056465785]	[0.0445225679538396, 0.0129710794636379, 0.0185024680418575]	0.921357	0.366105	1	3	0.000962464	0.0129711	0.419567	0	NA	1	1	0	0	1	netMHCIIpan-4.3	DRB1_0404	0.16	SB	IKVANDNAP	NA	NA
VPVIVEKAPKARIGD	15	TRUE	sp|O95166|GBRAP_HUMAN	GABARAP	HUMAN	Gamma-aminobutyric acid receptor-associated protein OS=Homo sapiens OX=9606 GN=GABARAP PE=1 SV=1	VPVIVEKAPKARIGD/3	['MSFragger', 'Comet', 'Sage', 'PEAKS']	[0.000525486074619, 0.0002596053997923, 0.00054914881933, 0.000181983621474]	[0.9912969833865964, 0.8943815047607762, 0.7433808420135697, 3.3462407589333805]	[0.0004985419214409, 0.0002648825158965, 0.0007756700628395, 9.361210398141337e-06]	0.0779851	0.0334164	1	4	0.000181984	9.36121e-06	3.34624	0	NA	5	3	1	1	5	netMHCIIpan-4.3	DRB1_1301	0.43	SB	IVEKAPKAR	1	IVEKAPKAR
VPVIVEKAPKARIGDL	16	TRUE	sp|O95166|GBRAP_HUMAN	GABARAP	HUMAN	Gamma-aminobutyric acid receptor-associated protein OS=Homo sapiens OX=9606 GN=GABARAP PE=1 SV=1	VPVIVEKAPKARIGDL/3	['MSFragger', 'Comet', 'Sage', 'PEAKS']	[0.000525486074619, 0.0002596053997923, 0.00054914881933, 0.000181983621474]	[2.0713943018227674, 1.2861279829071606, 1.0434769914898294, 4.124290455438554]	[2.7565840439097453e-07, 1.06056631198298e-05, 5.628019537178792e-05, 2.690672057724801e-07]	0.00353878	0.808497	1	4	0.000181984	2.69067e-07	4.12429	0	NA	4	2	1	1	4	netMHCIIpan-4.3	DRB1_1301	0.69	SB	IVEKAPKAR	1	IVEKAPKAR
VPVLVKNWKKECAKT	15	TRUE	sp|P33527|MRP1_HUMAN	ABCC1	HUMAN	Multidrug resistance-associated protein 1 OS=Homo sapiens OX=9606 GN=ABCC1 PE=1 SV=3	VPVLVKNWKKECAKT/3	['MSFragger', 'Comet', 'Sage', 'PEAKS']	[0.0007637960664502, 0.0049661399548532, 0.0018068660911463, 0.000181983621474]	[0.5215049120385413, 0.1941993085425618, 0.4355695241275469, 2.866011301233672]	[0.0130191626211381, 0.0782185859359349, 0.0114463246350695, 8.359861967984494e-05]	0.140821	2.15568	1	4	0.000181984	8.35986e-05	2.86601	0	NA	2	0	1	1	2	netMHCIIpan-4.3	DRB1_1301	2.07	WB	VKNWKKECA	0	LVKNWKKEC
VPVTVTVHDFPGKK	14	TRUE	sp|P01024|CO3_HUMAN	C3	HUMAN	Complement C3 OS=Homo sapiens OX=9606 GN=C3 PE=1 SV=2	VPVTVTVHDFPGKK/3	['MSFragger', 'Comet', 'Sage', 'PEAKS']	[0.000525486074619, 0.0002596053997923, 0.00054914881933, 0.000181983621474]	[1.4979858801188974, 0.6581494073688505, 0.946292026100089, 3.1325039739150973]	[1.4775471066324416e-05, 0.0018426975532975, 0.0001316202976471, 2.4813685813417196e-05]	0.490527	1.1923	1	4	0.000181984	1.47755e-05	3.1325	0	NA	8	5	2	1	8	netMHCIIpan-4.3	HLA-DQA10103-DQB10603	0	SB	TVTVHDFPG	2	VTVHDFPGK
VPYINGKFKKDN	12	FALSE	sp|O14957|QCR10_HUMAN	UQCR11	HUMAN	Cytochrome b-c1 complex subunit 10 OS=Homo sapiens OX=9606 GN=UQCR11 PE=1 SV=1	VPYINGKFKKDN/3	['MSFragger', 'Sage']	[0.0019704433497536, 0.0038723667905824]	[0.377297340834808, 0.2552153691541828]	[0.0349129051603931, 0.0537884566589825]	-0.0169208	0.50308	1	2	0.00197044	0.0349129	0.377297	0	NA	2	0	0	2	2	netMHCpan-4.1	HLA-B*07:02	61.429	NB	VPYINGKFN	NA	NA
VQALVEHVKEECDR	14	TRUE	sp|P07602|SAP_HUMAN	PSAP	HUMAN	Prosaposin OS=Homo sapiens OX=9606 GN=PSAP PE=1 SV=2	VQALVEHVKEECDR/3	['MSFragger', 'Comet', 'Sage', 'PEAKS']	[0.000525486074619, 0.0035466461063993, 0.0006785795068988, 0.0005015045135406]	[0.8897578830903188, 0.2180483976184139, 0.5043157852849696, 2.06977430922351]	[0.0010097166316794, 0.0650647421667503, 0.0062824273643476, 0.002975898724861]	0.880665	5.9346	1	4	0.000501505	0.00100972	2.06977	0	NA	2	0	1	1	2	netMHCIIpan-4.3	DRB1_1301	3.35	WB	LVEHVKEEC	1	ALVEHVKEE
VQARIAQLSDIHAV	14	TRUE	sp|O75581|LRP6_HUMAN	LRP6	HUMAN	Low-density lipoprotein receptor-related protein 6 OS=Homo sapiens OX=9606 GN=LRP6 PE=1 SV=2	VQARIAQLSDIHAV/3	['MSFragger', 'Comet', 'Sage', 'PEAKS']	[0.0094699646643109, 0.0002596053997923, 0.0021802325581395, 0.000181983621474]	[0.1751534501354608, 0.5702303841409382, 0.3839677197473496, 2.969619134622622]	[0.1295106037007046, 0.0037889585378099, 0.0179151059685435, 5.2142407276499015e-05]	0.257061	2.23809	1	4	0.000181984	5.21424e-05	2.96962	0	NA	1	1	0	0	1	netMHCIIpan-4.3	DRB1_0404	0.17	SB	IAQLSDIHA	2	AQLSDIHAV
VQARIAQLSDIHAVK	15	TRUE	sp|O75581|LRP6_HUMAN	LRP6	HUMAN	Low-density lipoprotein receptor-related protein 6 OS=Homo sapiens OX=9606 GN=LRP6 PE=1 SV=2	VQARIAQLSDIHAVK/3	['MSFragger', 'Comet', 'Sage', 'PEAKS']	[0.000525486074619, 0.0008333333333333, 0.00054914881933, 0.000181983621474]	[1.242752680799657, 0.5020312376352632, 0.9108387012693504, 3.382850542174439]	[8.693801723333761e-05, 0.0066202435369952, 0.0001794407675218, 7.92150025195457e-06]	0.529502	0.813685	1	4	0.000181984	7.9215e-06	3.38285	0	NA	1	1	0	0	1	netMHCIIpan-4.3	DRB1_0404	0.05	SB	IAQLSDIHA	2	AQLSDIHAV
VQARIAQLSDIHAVKE	16	TRUE	sp|O75581|LRP6_HUMAN	LRP6	HUMAN	Low-density lipoprotein receptor-related protein 6 OS=Homo sapiens OX=9606 GN=LRP6 PE=1 SV=2	VQARIAQLSDIHAVKE/3	['MSFragger', 'Comet', 'Sage', 'PEAKS']	[0.000525486074619, 0.0002596053997923, 0.00054914881933, 0.000181983621474]	[1.6270230115145328, 1.2736176895399594, 0.8661220321433991, 4.195142854355754]	[6.031394878748791e-06, 1.1753516832094012e-05, 0.000265267655906, 1.947530144548477e-07]	0.551109	0.286668	1	4	0.000181984	1.94753e-07	4.19514	0	NA	4	1	2	1	4	netMHCIIpan-4.3	DRB1_0404	0.04	SB	IAQLSDIHA	2	AQLSDIHAV
VQARIAQLSDIHAVKEL	17	FALSE	sp|O75581|LRP6_HUMAN	LRP6	HUMAN	Low-density lipoprotein receptor-related protein 6 OS=Homo sapiens OX=9606 GN=LRP6 PE=1 SV=2	VQARIAQLSDIHAVKEL/3	['MSFragger', 'Comet', 'Sage', 'PEAKS']	[0.000525486074619, 0.0002596053997923, 0.00054914881933, 0.000181983621474]	[0.8403004514339052, 0.8717087066224781, 0.7126738157406846, 3.834881153037225]	[0.0014240596824217, 0.0003191021570996, 0.0010146167696014, 1.007518021966498e-06]	0.420692	1.91042	1	4	0.000181984	1.00752e-06	3.83488	0	NA	5	2	1	2	5	netMHCIIpan-4.3	DRB1_0404	0.08	SB	IAQLSDIHA	NA	NA
VQATVELETSHIGKG	15	TRUE	sp|O94985|CSTN1_HUMAN	CLSTN1	HUMAN	Calsyntenin-1 OS=Homo sapiens OX=9606 GN=CLSTN1 PE=1 SV=1	VQATVELETSHIGKG/3	['MSFragger', 'Comet', 'Sage']	[0.0019704433497536, 0.0012321774335504, 0.0025143678160919]	[0.3812680295126587, 0.3568435533301667, 0.3613432995035342]	[0.0339890484704681, 0.0215730255564992, 0.021782749043964]	0.0825136	1.0477	1	3	0.00123218	0.021573	0.381268	0	NA	1	1	0	0	1	netMHCIIpan-4.3	DRB1_0404	2.17	WB	VELETSHIG	1	TVELETSHI
VQKGEYRTNPEDIYPS	16	TRUE	sp|P16070|CD44_HUMAN	CD44	HUMAN	CD44 antigen OS=Homo sapiens OX=9606 GN=CD44 PE=1 SV=3	VQKGEYRTNPEDIYPS/3	['MSFragger', 'Sage', 'PEAKS']	[0.0009421518748822, 0.00234996384671, 0.000805412371134]	[0.5192407475674142, 0.3652793461082278, 1.7878036796904044]	[0.0132242334709534, 0.0210554767481262, 0.0097367775313288]	0.044023	2.88128	1	3	0.000805412	0.00973678	1.7878	0	NA	1	0	1	0	1	netMHCIIpan-4.3	HLA-DQA10301-DQB10302	6.03	NB	EYRTNPEDI	NA	NA
VQKRYIFDNVAKVWK	15	TRUE	sp|Q15293|RCN1_HUMAN	RCN1	HUMAN	Reticulocalbin-1 OS=Homo sapiens OX=9606 GN=RCN1 PE=1 SV=1	VQKRYIFDNVAKVWK/3	['MSFragger', 'Comet', 'Sage']	[0.0025595904655255, 0.0002596053997923, 0.0027525906735751]	[0.3475525078462113, 0.7965026445715678, 0.3051500803969876]	[0.042642022495902, 0.0005918035822841, 0.0352711499533248]	0.202525	0.50365	1	3	0.000259605	0.000591804	0.796503	0	NA	2	0	0	2	2	netMHCIIpan-4.3	HLA-DQA10103-DQB10302	0.86	SB	KRYIFDNVA	2	YIFDNVAKV
VQKSKEYFSKQK	12	FALSE	sp|Q06830|PRDX1_HUMAN	PRDX1	HUMAN	Peroxiredoxin-1 OS=Homo sapiens OX=9606 GN=PRDX1 PE=1 SV=1	VQKSKEYFSKQK/2;VQKSKEYFSKQK/3	['MSFragger', 'Comet', 'Sage', 'PEAKS']	[0.000525486074619, 0.0002596053997923, 0.00054914881933, 0.000181983621474]	[0.8241201065076832, 0.7756884342487942, 0.7592376706122811, 2.819976294436968]	[0.001593619562352, 0.0007021178659517, 0.0006752488631829, 0.0001030949314839]	0.46145	1.02342	2	4	0.000181984	0.000103095	2.81998	0	NA	6	2	2	2	6	netMHCpan-4.1	HLA-C*07:02	44	NB	VQKSKEYQK	NA	NA
VQKWLLAAGAQKCHS	15	TRUE	sp|O14773|TPP1_HUMAN	TPP1	HUMAN	Tripeptidyl-peptidase 1 OS=Homo sapiens OX=9606 GN=TPP1 PE=1 SV=2	VQKWLLAAGAQKCHS/3	['MSFragger', 'Comet', 'Sage', 'PEAKS']	[0.000525486074619, 0.0012321774335504, 0.00054914881933, 0.000181983621474]	[1.0241442496856608, 0.3419106333637144, 0.5959651198086058, 3.352037248698702]	[0.000396809110261, 0.0243364248615881, 0.0028173541435443, 9.116942001823058e-06]	0.243146	1.20032	1	4	0.000181984	9.11694e-06	3.35204	0	NA	2	0	1	1	2	netMHCIIpan-4.3	DRB5_0105	0.27	SB	WLLAAGAQK	2	KWLLAAGAQ
VQLLRNWHQLHGKK	14	TRUE	sp|P25445|TNR6_HUMAN	FAS	HUMAN	Tumor necrosis factor receptor superfamily member 6 OS=Homo sapiens OX=9606 GN=FAS PE=1 SV=1	VQLLRNWHQLHGKK/3	['MSFragger', 'Comet', 'Sage', 'PEAKS']	[0.0009421518748822, 0.0002596053997923, 0.0019047619047619, 0.0005015045135406]	[0.5187210152814518, 0.5676937716875189, 0.425549532409267, 2.0290075580501377]	[0.0132717552515565, 0.0038685070752202, 0.0124890174596029, 0.003544780943701]	0.170847	0.386492	1	4	0.000259605	0.00354478	2.02901	0	NA	4	2	1	1	4	netMHCIIpan-4.3	DRB1_1301	3.69	WB	LRNWHQLHG	2	RNWHQLHGK
VQLLRNWHQLHGKKE	15	TRUE	sp|P25445|TNR6_HUMAN	FAS	HUMAN	Tumor necrosis factor receptor superfamily member 6 OS=Homo sapiens OX=9606 GN=FAS PE=1 SV=1	VQLLRNWHQLHGKKE/3	['MSFragger', 'Comet', 'Sage', 'PEAKS']	[0.0005802707930367, 0.0008333333333333, 0.0020833333333333, 0.000181983621474]	[0.6461334547134394, 0.5263056265286777, 0.3964063491690967, 2.6202208735975803]	[0.005490381646786, 0.0054284536201424, 0.0160852803114131, 0.000255649813685]	0.503774	0.626027	1	4	0.000181984	0.00025565	2.62022	0	NA	3	1	1	1	3	netMHCIIpan-4.3	DRB1_1301	2.29	WB	LRNWHQLHG	2	RNWHQLHGK
VQLLRNWHQLHGKKEA	16	TRUE	sp|P25445|TNR6_HUMAN	FAS	HUMAN	Tumor necrosis factor receptor superfamily member 6 OS=Homo sapiens OX=9606 GN=FAS PE=1 SV=1	VQLLRNWHQLHGKKEA/3	['MSFragger', 'Comet', 'Sage']	[0.0081006798784898, 0.001152959262106, 0.0027467811158798]	[0.2145330672129769, 0.3804872734543844, 0.3513860143369191]	[0.1014269134566038, 0.0178159086896407, 0.0237342960626332]	0.239318	0.0510214	1	3	0.00115296	0.0178159	0.380487	0	NA	2	1	1	0	2	netMHCIIpan-4.3	DRB1_1301	3.48	WB	LRNWHQLHG	2	RNWHQLHGK
VQLWVSFGRKPMR	13	FALSE	sp|Q92673|SORL_HUMAN	SORL1	HUMAN	Sortilin-related receptor OS=Homo sapiens OX=9606 GN=SORL1 PE=1 SV=2	VQLWVSFGRKPMR/3;VQLWVSFGRKPM[UNIMOD:Oxidation]R/3	['MSFragger', 'Comet', 'Sage', 'PEAKS']	[0.0005802707930367, 0.003147128245476, 0.0006785795068988, 0.000181983621474]	[0.5552753029552843, 0.2387961327125781, 0.5117069226718471, 2.447862053514699]	[0.010308789622066, 0.0553383568361009, 0.0058892764803832, 0.0005577064747191]	-0.0641717	1.10524	2	4	0.000181984	0.000557706	2.44786	0	NA	13	5	6	2	13	netMHCIIpan-4.3	DRB1_1301	2.61	WB	WVSFGRKPM	NA	NA
VQLWVSFGRKPMRAA	15	TRUE	sp|Q92673|SORL_HUMAN	SORL1	HUMAN	Sortilin-related receptor OS=Homo sapiens OX=9606 GN=SORL1 PE=1 SV=2	VQLWVSFGRKPM[UNIMOD:Oxidation]RAA/3;VQLWVSFGRKPMRAA/3	['MSFragger', 'Comet', 'Sage', 'PEAKS']	[0.0005802707930367, 0.001577010688628, 0.0010455876202425, 0.000181983621474]	[0.6031255062619805, 0.320151641097911, 0.4505296572369485, 2.8038125369775817]	[0.0073999162806746, 0.0289933261089169, 0.0100478467354613, 0.0001109667987862]	0.324298	0.880619	2	4	0.000181984	0.000110967	2.80381	0	NA	4	1	2	1	4	netMHCIIpan-4.3	DRB1_1301	1.64	WB	WVSFGRKPM	1	LWVSFGRKP
VQLWVSFGRKPMRAAQ	16	TRUE	sp|Q92673|SORL_HUMAN	SORL1	HUMAN	Sortilin-related receptor OS=Homo sapiens OX=9606 GN=SORL1 PE=1 SV=2	VQLWVSFGRKPM[UNIMOD:Oxidation]RAAQ/3;VQLWVSFGRKPMRAAQ/3	['MSFragger', 'Comet', 'Sage', 'PEAKS']	[0.0005802707930367, 0.0012321774335504, 0.00054914881933, 0.000181983621474]	[0.7276223079906323, 0.3781232343845959, 0.7120861656174712, 2.9174723476916373]	[0.0031169154559405, 0.0181605114435622, 0.0010198451312558, 6.612877907472978e-05]	0.101969	0.577503	2	4	0.000181984	6.61288e-05	2.91747	0	NA	17	6	4	7	17	netMHCIIpan-4.3	DRB1_1301	2.13	WB	WVSFGRKPM	1	LWVSFGRKP
VQQDIKFLPFKVVEKK	16	TRUE	P11021|BIP_HUMAN	HSPA5	HUMAN	Endoplasmic reticulum chaperone BiP OS=Homo sapiens OX=9606 GN=HSPA5 PE=1 SV=2	VQQDIKFLPFKVVEKK/3	['PEAKS']	[0.0064488994812841]	[1.1310802362265924]	[0.1146502876021181]	0.205733	0.93329	1	1	0.0064489	0.11465	1.13108	0	NA	1	0	1	0	1	netMHCIIpan-4.3	HLA-DPA10103-DPB10201	0.02	SB	IKFLPFKVV	0	DIKFLPFKV
VQQDIKFLPFKVVEKKT	17	FALSE	sp|P11021|BIP_HUMAN	HSPA5	HUMAN	Endoplasmic reticulum chaperone BiP OS=Homo sapiens OX=9606 GN=HSPA5 PE=1 SV=2	VQQDIKFLPFKVVEKKT/3	['MSFragger', 'Sage', 'PEAKS']	[0.0018257261410788, 0.0006785795068988, 0.0029739776951672]	[0.3822719360005437, 0.5456379403743877, 1.4277937931940696]	[0.033759226801231, 0.0043767433772246, 0.0398050420506145]	0.389706	0.986301	1	3	0.00067858	0.00437674	1.42779	0	NA	3	0	2	1	3	netMHCIIpan-4.3	HLA-DPA10103-DPB10201	0.03	SB	IKFLPFKVV	NA	NA
VQRQLAIQRL	10	FALSE	sp|O14964|HGS_HUMAN	HGS	HUMAN	Hepatocyte growth factor-regulated tyrosine kinase substrate OS=Homo sapiens OX=9606 GN=HGS PE=1 SV=1	VQRQLAIQRL/3	['MSFragger', 'Comet', 'Sage', 'PEAKS']	[0.000525486074619, 0.0007451564828614, 0.00054914881933, 0.000181983621474]	[0.912556314882462, 0.5501210797363435, 0.8526548828937612, 2.9756095794243778]	[0.0008617288272985, 0.004467214044189, 0.0002984077641233, 5.073808010447783e-05]	0.594471	1.34026	1	4	0.000181984	5.07381e-05	2.97561	0	NA	2	2	0	0	2	netMHCpan-4.1	HLA-C*07:02	6.184	NB	VRQLAIQRL	NA	NA
VQRQLAIQRLQEQE	14	TRUE	sp|O14964|HGS_HUMAN	HGS	HUMAN	Hepatocyte growth factor-regulated tyrosine kinase substrate OS=Homo sapiens OX=9606 GN=HGS PE=1 SV=1	VQRQLAIQRLQEQE/3	['MSFragger', 'Comet', 'Sage', 'PEAKS']	[0.000525486074619, 0.0002596053997923, 0.00054914881933, 0.000181983621474]	[1.7913245009955878, 0.8129200928697715, 0.788897610751021, 2.789969583643011]	[1.9273039685424663e-06, 0.0005171574475153, 0.000521016601136, 0.0001181833196091]	0.093257	0.0277462	1	4	0.000181984	1.9273e-06	2.78997	0	NA	3	1	1	1	3	netMHCIIpan-4.3	DRB4_0104	0.2	SB	LAIQRLQEQ	1	AIQRLQEQE
VQRRITYLQNPKDCS	15	TRUE	sp|Q9BYC5|FUT8_HUMAN	FUT8	HUMAN	Alpha-(1,6)-fucosyltransferase OS=Homo sapiens OX=9606 GN=FUT8 PE=1 SV=2	VQRRITYLQNPKDCS/3	['Sage']	[0.0053747387279785]	[0.215342193603777]	[0.0748443749660684]	0.260781	0.269643	1	1	0.00537474	0.0748444	0.215342	0	NA	1	0	0	1	1	netMHCIIpan-4.3	DRB1_0404	0.21	SB	ITYLQNPKD	0	RITYLQNPK
VRALIEWIRR	10	FALSE	sp|O75976|CBPD_HUMAN	CPD	HUMAN	Carboxypeptidase D OS=Homo sapiens OX=9606 GN=CPD PE=1 SV=2	VRALIEWIRR/3	['MSFragger', 'Comet', 'PEAKS']	[0.006781660032434, 0.0009624639076034, 0.000805412371134]	[0.2341518373814042, 0.4101188470143881, 1.7369004097946257]	[0.0895810263013604, 0.0140070002252936, 0.0119828453525387]	0.399354	0.587386	1	3	0.000805412	0.0119828	1.7369	0	NA	3	0	2	1	3	netMHCpan-4.1	HLA-C*07:02	23	NB	VRALIEIRR	NA	NA
VRALIEWIRRNK	12	FALSE	sp|O75976|CBPD_HUMAN	CPD	HUMAN	Carboxypeptidase D OS=Homo sapiens OX=9606 GN=CPD PE=1 SV=2	VRALIEWIRRNK/3	['Sage', 'PEAKS']	[0.0041608876560332, 0.0006537015852263]	[0.2437972954661571, 1.864164134409839]	[0.0591671801219991, 0.007103793623011]	0.771948	0.244584	1	2	0.000653702	0.00710379	1.86416	0	NA	3	1	1	1	3	netMHCpan-4.1	HLA-C*07:02	44	NB	VRAWIRRNK	NA	NA
VRDFQLRDKYMFAT	14	TRUE	Q92673|SORL_HUMAN	SORL1	HUMAN	Sortilin-related receptor OS=Homo sapiens OX=9606 GN=SORL1 PE=1 SV=2	VRDFQLRDKYMFAT/3	['PEAKS']	[0.0003531073446327]	[2.144989889644314]	[0.002147679415993]	0.00110269	1.83421	1	1	0.000353107	0.00214768	2.14499	0	NA	3	1	0	2	3	netMHCIIpan-4.3	DRB1_1301	2.36	WB	FQLRDKYMF	0	RDFQLRDKY
VRDIENLKDASS	12	FALSE	sp|P08195|4F2_HUMAN	SLC3A2	HUMAN	Amino acid transporter heavy chain SLC3A2 OS=Homo sapiens OX=9606 GN=SLC3A2 PE=1 SV=3	VRDIENLKDASS/2	['MSFragger', 'Comet', 'Sage', 'PEAKS']	[0.0019704433497536, 0.0012321774335504, 0.0027525906735751, 0.000181983621474]	[0.3751089273538633, 0.3546470931083573, 0.3208338302289361, 2.317714415161207]	[0.0354323650695362, 0.0219592682174508, 0.0308506529747619, 0.0010005463868201]	0.386014	1.45832	1	4	0.000181984	0.00100055	2.31771	0	NA	2	2	0	0	2	netMHCpan-4.1	HLA-C*07:02	75	NB	VRDIENLSS	NA	NA
VRDIENLKDASSF	13	FALSE	sp|P08195|4F2_HUMAN	SLC3A2	HUMAN	Amino acid transporter heavy chain SLC3A2 OS=Homo sapiens OX=9606 GN=SLC3A2 PE=1 SV=3	VRDIENLKDASSF/3	['MSFragger', 'Comet', 'Sage', 'PEAKS']	[0.000525486074619, 0.0002596053997923, 0.000845665961945, 0.000181983621474]	[0.984701587657901, 0.6079434086984215, 0.4569815890231803, 2.545200635835452]	[0.0005219222292943, 0.0027815968665975, 0.0094982632765024, 0.0003592087191427]	0.22747	1.86596	1	4	0.000181984	0.000359209	2.5452	0	NA	3	1	1	1	3	netMHCIIpan-4.3	DRB1_0404	0.06	SB	IENLKDASS	NA	NA
VREFVEKSFLHIGK	14	TRUE	sp|O60547|GMDS_HUMAN	GMDS	HUMAN	GDP-mannose 4,6 dehydratase OS=Homo sapiens OX=9606 GN=GMDS PE=1 SV=1	VREFVEKSFLHIGK/3	['Comet', 'Sage']	[0.0009624639076034, 0.0050228310502283]	[0.3936336599433207, 0.227807919350718]	[0.0160140170236686, 0.0675526817314545]	0.173681	0.0338676	1	2	0.000962464	0.016014	0.393634	0	NA	1	0	1	0	1	netMHCIIpan-4.3	HLA-DPA10103-DPB10201	0.01	SB	FVEKSFLHI	0	REFVEKSFL
VRFDSDAASPREEP	14	TRUE	sp|P01889|HLAB_HUMAN	HLA-B	HUMAN	HLA class I histocompatibility antigen, B alpha chain OS=Homo sapiens OX=9606 GN=HLA-B PE=1 SV=3	VRFDSDAASPREEP/3	['MSFragger', 'Comet', 'Sage', 'PEAKS']	[0.000525486074619, 0.0008333333333333, 0.00054914881933, 0.000181983621474]	[1.2599318643163229, 0.5264558612396398, 0.8109949666189232, 3.9229906390687694]	[7.716242203030152e-05, 0.0054217865235931, 0.0004294984767534, 6.740409759211897e-07]	0.887681	2.42615	1	4	0.000181984	6.74041e-07	3.92299	0	NA	8	3	2	3	8	netMHCIIpan-4.3	HLA-DQA10301-DQB10302	0.05	SB	SDAASPREE	2	RFDSDAASP
VRFDSDAASPREEPRA	16	TRUE	sp|P01889|HLAB_HUMAN	HLA-B	HUMAN	HLA class I histocompatibility antigen, B alpha chain OS=Homo sapiens OX=9606 GN=HLA-B PE=1 SV=3	VRFDSDAASPREEPRA/3	['MSFragger', 'Comet', 'Sage']	[0.0044581091468101, 0.0019753086419753, 0.0027467811158798]	[0.296818080595745, 0.2760120694356735, 0.3424733759687534]	[0.0597070919640405, 0.0412524825569422, 0.0256255532840081]	0.382881	0.397809	1	3	0.00197531	0.0256256	0.342473	0	NA	4	2	1	1	4	netMHCIIpan-4.3	HLA-DQA10301-DQB10302	0.07	SB	SDAASPREE	2	RFDSDAASP
VRFDSDAASPREEPRAP	17	FALSE	sp|P01889|HLAB_HUMAN	HLA-B	HUMAN	HLA class I histocompatibility antigen, B alpha chain OS=Homo sapiens OX=9606 GN=HLA-B PE=1 SV=3	VRFDSDAASPREEPRAP/3	['MSFragger', 'Comet', 'Sage', 'PEAKS']	[0.002264273006631, 0.0064186725018234, 0.00234996384671, 0.0003531073446327]	[0.3614706691900634, 0.164102860862929, 0.3655424667942135, 2.148586660473517]	[0.0388409194874971, 0.0983215278088345, 0.021007717858449, 0.0021142135112886]	0.233221	0.658716	1	4	0.000353107	0.00211421	2.14859	0	NA	2	0	1	1	2	netMHCIIpan-4.3	HLA-DQA10301-DQB10302	0.2	SB	SDAASPREE	NA	NA
VRFDSDAASPREEPRAPW	18	FALSE	sp|P01889|HLAB_HUMAN	HLA-B	HUMAN	HLA class I histocompatibility antigen, B alpha chain OS=Homo sapiens OX=9606 GN=HLA-B PE=1 SV=3	VRFDSDAASPREEPRAPW/3	['MSFragger']	[0.0066587747854394]	[0.2439893814170069]	[0.0841264394608208]	0.711355	0.591466	1	1	0.00665877	0.0841264	0.243989	0	NA	1	0	0	1	1	netMHCIIpan-4.3	HLA-DQA10301-DQB10302	0.65	SB	SDAASPREE	NA	NA
VRFDSDAASPRGEPRAPW	18	FALSE	sp|P10321|HLAC_HUMAN	HLA-C	HUMAN	HLA class I histocompatibility antigen, C alpha chain OS=Homo sapiens OX=9606 GN=HLA-C PE=1 SV=3	VRFDSDAASPRGEPRAPW/3	['MSFragger', 'Sage']	[0.0055530541797988, 0.0074648291702555]	[0.2618788125927553, 0.166951017189409]	[0.0749790691398267, 0.1104985476685221]	0.423526	0.0963152	1	2	0.00555305	0.0749791	0.261879	0	NA	1	0	0	1	1	netMHCIIpan-4.3	HLA-DQA10301-DQB10603	2.22	WB	FDSDAASPR	NA	NA
VRFDSDAASQRME	13	FALSE	sp|P04439|HLAA_HUMAN	HLA-A	HUMAN	HLA class I histocompatibility antigen, A alpha chain OS=Homo sapiens OX=9606 GN=HLA-A PE=1 SV=2	VRFDSDAASQRME/3;VRFDSDAASQRM[UNIMOD:Oxidation]E/3	['MSFragger', 'Comet', 'Sage', 'PEAKS']	[0.000525486074619, 0.0012321774335504, 0.00054914881933, 0.000181983621474]	[0.8969026603607395, 0.3685083721776759, 0.7155932822894396, 3.71726405836022]	[0.0009607904747119, 0.0196310208833221, 0.0009890371575764, 1.7229791954366185e-06]	0.918152	0.743823	2	4	0.000181984	1.72298e-06	3.71726	0	NA	4	2	1	1	4	netMHCIIpan-4.3	HLA-DQA10301-DQB10603	1.01	WB	FDSDAASQR	NA	NA
VRFDSDAASQRMEP	14	TRUE	sp|P04439|HLAA_HUMAN	HLA-A	HUMAN	HLA class I histocompatibility antigen, A alpha chain OS=Homo sapiens OX=9606 GN=HLA-A PE=1 SV=2	VRFDSDAASQRMEP/3;VRFDSDAASQRM[UNIMOD:Oxidation]EP/3	['MSFragger', 'Comet', 'Sage', 'PEAKS']	[0.000525486074619, 0.0008333333333333, 0.00054914881933, 0.000181983621474]	[1.2578491470753104, 0.4313748695450424, 0.6083501553522213, 3.5212195955151238]	[7.828639187374419e-05, 0.0117825459923364, 0.0025278861568312, 4.213892105286428e-06]	0.806007	1.24972	2	4	0.000181984	4.21389e-06	3.52122	0	NA	7	3	1	3	7	netMHCIIpan-4.3	HLA-DQA10301-DQB10603	0.79	SB	FDSDAASQR	2	RFDSDAASQ
VRFDSDAASQRMEPR	15	TRUE	sp|P04439|HLAA_HUMAN	HLA-A	HUMAN	HLA class I histocompatibility antigen, A alpha chain OS=Homo sapiens OX=9606 GN=HLA-A PE=1 SV=2	VRFDSDAASQRMEPR/2;VRFDSDAASQRM[UNIMOD:Oxidation]EPR/3;VRFDSDAASQRMEPR/3	['MSFragger', 'Comet', 'Sage', 'PEAKS']	[0.0005802707930367, 0.0002596053997923, 0.00054914881933, 0.000181983621474]	[0.6986734419843639, 0.6703008746647117, 0.6547774130346803, 3.646894210596172]	[0.0038115209197292, 0.0016678250201427, 0.001683760645727, 2.375189168892532e-06]	0.603778	0.287029	3	4	0.000181984	2.37519e-06	3.64689	0	NA	8	3	2	3	8	netMHCIIpan-4.3	HLA-DQA10301-DQB10603	0.69	SB	FDSDAASQR	2	RFDSDAASQ
VRGRHLVLLDTAQAAA	16	TRUE	sp|O00754|MA2B1_HUMAN	MAN2B1	HUMAN	Lysosomal alpha-mannosidase OS=Homo sapiens OX=9606 GN=MAN2B1 PE=1 SV=3	VRGRHLVLLDTAQAAA/3	['MSFragger', 'Comet', 'Sage', 'PEAKS']	[0.0005802707930367, 0.0002596053997923, 0.00054914881933, 0.000181983621474]	[0.6959483255098956, 0.6787331615462081, 0.6861674943446172, 3.3246325158831165]	[0.0038843837748168, 0.0015563146857333, 0.0012793767923245, 1.033088102674001e-05]	0.415102	2.36715	1	4	0.000181984	1.03309e-05	3.32463	0	NA	3	1	1	1	3	netMHCIIpan-4.3	DRB1_0404	0.08	SB	LVLLDTAQA	2	VLLDTAQAA
VRGRHLVLLDTAQAAAA	17	FALSE	sp|O00754|MA2B1_HUMAN	MAN2B1	HUMAN	Lysosomal alpha-mannosidase OS=Homo sapiens OX=9606 GN=MAN2B1 PE=1 SV=3	VRGRHLVLLDTAQAAAA/3	['MSFragger', 'Comet', 'Sage', 'PEAKS']	[0.000525486074619, 0.0002596053997923, 0.00054914881933, 0.000181983621474]	[1.3380070541289493, 0.9554333518929156, 0.712863282713974, 3.296490383823925]	[4.487131330140954e-05, 0.0001604229538277, 0.0010129367961617, 1.174586441237968e-05]	0.434379	1.20328	1	4	0.000181984	1.17459e-05	3.29649	0	NA	6	2	2	2	6	netMHCIIpan-4.3	DRB1_0404	0.06	SB	LVLLDTAQA	NA	NA
VRGRHLVLLDTAQAAAAG	18	FALSE	sp|O00754|MA2B1_HUMAN	MAN2B1	HUMAN	Lysosomal alpha-mannosidase OS=Homo sapiens OX=9606 GN=MAN2B1 PE=1 SV=3	VRGRHLVLLDTAQAAAAG/3	['MSFragger', 'Comet', 'Sage', 'PEAKS']	[0.000525486074619, 0.0008333333333333, 0.00054914881933, 0.000181983621474]	[0.911178352637458, 0.5086834361079787, 0.5700885475825999, 3.432763559544862]	[0.0008700226306427, 0.0062698910507265, 0.0035335770598652, 6.308503285083474e-06]	0.180118	2.80491	1	4	0.000181984	6.3085e-06	3.43276	0	NA	5	1	2	2	5	netMHCIIpan-4.3	DRB1_0404	0.12	SB	LVLLDTAQA	NA	NA
VRKIVSLLAASEAE	14	TRUE	sp|Q99538|LGMN_HUMAN	LGMN	HUMAN	Legumain OS=Homo sapiens OX=9606 GN=LGMN PE=1 SV=1	VRKIVSLLAASEAE/3	['Comet', 'Sage', 'PEAKS']	[0.0009624639076034, 0.0027467811158798, 0.0024092757114892]	[0.3848482323219442, 0.3287812687896241, 1.4810409395817166]	[0.0171970510084523, 0.0288210801458861, 0.0326603134065618]	-0.161347	0.0467797	1	3	0.000962464	0.0171971	1.48104	0	NA	3	2	0	1	3	netMHCIIpan-4.3	HLA-DQA10103-DQB10302	1.09	WB	IVSLLAASE	NA	NA
VRKSIYRYDLASGAT	15	TRUE	sp|Q92673|SORL_HUMAN	SORL1	HUMAN	Sortilin-related receptor OS=Homo sapiens OX=9606 GN=SORL1 PE=1 SV=2	VRKSIYRYDLASGAT/3	['MSFragger', 'Comet', 'Sage', 'PEAKS']	[0.000525486074619, 0.0009624639076034, 0.0006785795068988, 0.000181983621474]	[0.928886578069361, 0.3894371598207573, 0.5207359379996448, 2.674008484926864]	[0.0007692596893707, 0.016568736900905, 0.0054421266074539, 0.0002002514269879]	-0.113522	1.7201	1	4	0.000181984	0.000200251	2.67401	0	NA	9	2	4	3	9	netMHCIIpan-4.3	HLA-DQA10301-DQB10603	1.87	WB	YRYDLASGA	2	YRYDLASGA
VRMNVLADA	9	FALSE	P62244|RS15A_HUMAN	RPS15A	HUMAN	Small ribosomal subunit protein uS8 OS=Homo sapiens OX=9606 GN=RPS15A PE=1 SV=2	VRM[UNIMOD:Oxidation]NVLADA/2	['PEAKS']	[0.0006537015852263]	[1.8185048265954624]	[0.0085821460113913]	0.983079	0.5885	1	1	0.000653702	0.00858215	1.8185	0	NA	4	0	3	1	4	netMHCpan-4.1	HLA-C*07:02	6.354	NB	VRMNVLADA	NA	NA
VRMNVLADALK	11	FALSE	sp|P62244|RS15A_HUMAN	RPS15A	HUMAN	Small ribosomal subunit protein uS8 OS=Homo sapiens OX=9606 GN=RPS15A PE=1 SV=2	VRMNVLADALK/3	['MSFragger', 'Comet', 'Sage', 'PEAKS']	[0.0066587747854394, 0.0093732512590934, 0.0031897926634768, 0.0009364757296706]	[0.2370941930554084, 0.1177056600878374, 0.2795091539565695, 1.6857412058582504]	[0.0879167708419758, 0.1385140671581395, 0.0438465212165146, 0.0147295752881209]	0.954615	1.86313	1	4	0.000936476	0.0147296	1.68574	0	NA	3	0	0	3	3	netMHCpan-4.1	HLA-C*07:02	21	NB	VRMNVLALK	NA	NA
VRRGNVAGDSKND	13	FALSE	P68104|EF1A1_HUMAN;Q5VTE0|EF1A3_HUMAN	EEF1A1;EEF1A1P5	HUMAN	Elongation factor 1-alpha 1 OS=Homo sapiens OX=9606 GN=EEF1A1 PE=1 SV=1	VRRGNVAGDSKND/3	['PEAKS']	[0.0009364757296706]	[1.7003925043173913]	[0.0138874035911151]	0.242525	0.829917	1	1	0.000936476	0.0138874	1.70039	0	NA	4	1	2	1	4	netMHCIIpan-4.3	HLA-DQA10301-DQB10302	27.56	NB	NVAGDSKND	NA	NA
VRRQGKVTVKYDR	13	FALSE	sp|Q96C90|PP14B_HUMAN	PPP1R14B	HUMAN	Protein phosphatase 1 regulatory subunit 14B OS=Homo sapiens OX=9606 GN=PPP1R14B PE=1 SV=3	VRRQGKVTVKYDR/3	['Comet']	[0.0088433464345873]	[0.1218689415956676]	[0.1343956543620153]	0.268712	0.262512	1	1	0.00884335	0.134396	0.121869	0	NA	1	0	1	0	1	netMHCIIpan-4.3	HLA-DQA10103-DQB10302	18.24	NB	QGKVTVKYD	NA	NA
VRRVFITDDFHDM	13	FALSE	sp|P14625|ENPL_HUMAN	HSP90B1	HUMAN	Endoplasmin OS=Homo sapiens OX=9606 GN=HSP90B1 PE=1 SV=1	VRRVFITDDFHDM/3	['MSFragger', 'Comet', 'Sage']	[0.0018257261410788, 0.0007451564828614, 0.0006785795068988]	[0.3824394931197714, 0.5460291304371032, 0.518339187607937]	[0.033721014524214, 0.0046193841466178, 0.0055574122857019]	0.051442	0.782045	1	3	0.00067858	0.00461938	0.546029	0	NA	2	0	1	1	2	netMHCIIpan-4.3	HLA-DPA10103-DPB10402	1.32	WB	FITDDFHDM	NA	NA
VRVEFMDDTSRSIIR	15	TRUE	sp|P62857|RS28_HUMAN	RPS28	HUMAN	Small ribosomal subunit protein eS28 OS=Homo sapiens OX=9606 GN=RPS28 PE=1 SV=1	VRVEFMDDTSRSIIR/3	['MSFragger', 'Comet', 'Sage']	[0.0059755004481625, 0.0025802289953233, 0.0044471706793436]	[0.2531434102008282, 0.2643122445997737, 0.2354042669953874]	[0.07932506978007, 0.0452620157118144, 0.0634391407251834]	0.32215	0.409982	1	3	0.00258023	0.045262	0.264312	0	NA	1	0	1	0	1	netMHCIIpan-4.3	DRB5_0105	15.3	NB	FMDDTSRSI	2	FMDDTSRSI
VRYFANEPFADFHR	14	TRUE	sp|Q92673|SORL_HUMAN	SORL1	HUMAN	Sortilin-related receptor OS=Homo sapiens OX=9606 GN=SORL1 PE=1 SV=2	VRYFANEPFADFHR/2;VRYFANEPFADFHR/3	['MSFragger', 'Comet', 'Sage', 'PEAKS']	[0.000525486074619, 0.0002596053997923, 0.00054914881933, 0.000181983621474]	[2.0933084504309174, 1.3411685526006132, 1.1743131196036745, 4.720437044643689]	[2.3674830996371479e-07, 6.748116916598756e-06, 1.793187108103916e-05, 1.7731381702279296e-08]	0.926888	0.48165	2	4	0.000181984	1.77314e-08	4.72044	0	NA	10	3	2	5	10	netMHCIIpan-4.3	HLA-DPA10103-DPB10402	0.1	SB	FANEPFADF	2	YFANEPFAD
VRYLDRYFHNQEE	13	FALSE	P79483|DRB3_HUMAN	HLA-DRB3	HUMAN	HLA class II histocompatibility antigen, DR beta 3 chain OS=Homo sapiens OX=9606 GN=HLA-DRB3 PE=1 SV=1	VRYLDRYFHNQEE/3	['PEAKS']	[0.000805412371134]	[1.7885005690852471]	[0.0097090012528527]	-0.0849405	3.28383	1	1	0.000805412	0.009709	1.7885	0	NA	1	1	0	0	1	netMHCIIpan-4.3	HLA-DPA10103-DPB10201	2.58	WB	YLDRYFHNQ	NA	NA
VRYSLDPENPTKS	13	FALSE	sp|P18621|RL17_HUMAN	RPL17	HUMAN	Large ribosomal subunit protein uL22 OS=Homo sapiens OX=9606 GN=RPL17 PE=1 SV=3	VRYSLDPENPTKS/3	['MSFragger', 'Comet', 'Sage', 'PEAKS']	[0.0005802707930367, 0.0012321774335504, 0.00054914881933, 0.000181983621474]	[0.7811444728775871, 0.3654325765954143, 0.6857248444914966, 3.624975385454913]	[0.0021485525544868, 0.0201257305740216, 0.001284340832354, 2.6249677516195795e-06]	0.937082	1.58425	1	4	0.000181984	2.62497e-06	3.62498	0	NA	1	0	0	1	1	netMHCIIpan-4.3	HLA-DPA10103-DPB10402	34.57	NB	YSLDPENPT	NA	NA
VRYSLDPENPTKSCK	15	TRUE	sp|P18621|RL17_HUMAN	RPL17	HUMAN	Large ribosomal subunit protein uL22 OS=Homo sapiens OX=9606 GN=RPL17 PE=1 SV=3	VRYSLDPENPTKSCK/3	['MSFragger', 'Comet', 'Sage', 'PEAKS']	[0.000525486074619, 0.0002596053997923, 0.00054914881933, 0.000181983621474]	[0.9697356766558904, 0.5771505575161329, 0.6245310066627667, 4.340149123452447]	[0.0005791264256906, 0.003580134660157, 0.0021940470282701, 1.0050551150759464e-07]	0.971221	0.258287	1	4	0.000181984	1.00506e-07	4.34015	0	NA	2	0	1	1	2	netMHCIIpan-4.3	DRB4_0104	20.37	NB	LDPENPTKS	2	YSLDPENPT
VSDGVIKVFNDMKVRK	16	TRUE	sp|P23528|COF1_HUMAN	CFL1	HUMAN	Cofilin-1 OS=Homo sapiens OX=9606 GN=CFL1 PE=1 SV=3	VSDGVIKVFNDMKVRK/3	['MSFragger', 'Comet', 'Sage', 'PEAKS']	[0.0005802707930367, 0.0002596053997923, 0.0019047619047619, 0.000181983621474]	[0.7204057664811436, 0.6548233284447162, 0.4270512822819033, 3.0894669876152454]	[0.0032772360415556, 0.0018936772896578, 0.0123269592125263, 3.019378951569624e-05]	0.255321	0.214518	1	4	0.000181984	3.01938e-05	3.08947	0	NA	2	0	1	1	2	netMHCIIpan-4.3	HLA-DQA10103-DQB10302	0.29	SB	IKVFNDMKV	0	VIKVFNDMK
VSDGVIKVFNDMKVRKS	17	FALSE	sp|P23528|COF1_HUMAN	CFL1	HUMAN	Cofilin-1 OS=Homo sapiens OX=9606 GN=CFL1 PE=1 SV=3	VSDGVIKVFNDMKVRKS/3	['MSFragger', 'Comet', 'Sage', 'PEAKS']	[0.000525486074619, 0.0008333333333333, 0.00054914881933, 0.000181983621474]	[0.9893836308698232, 0.4993245144207566, 0.595300768395354, 3.5373497560984584]	[0.000505214594572, 0.0067683142436136, 0.0028337864181252, 3.914956148744513e-06]	0.0423706	1.33894	1	4	0.000181984	3.91496e-06	3.53735	0	NA	3	1	1	1	3	netMHCIIpan-4.3	DRB1_0404	0.34	SB	IKVFNDMKV	NA	NA
VSDGVIKVFNDMKVRKSS	18	FALSE	sp|P23528|COF1_HUMAN	CFL1	HUMAN	Cofilin-1 OS=Homo sapiens OX=9606 GN=CFL1 PE=1 SV=3	VSDGVIKVFNDMKVRKSS/3;VSDGVIKVFNDM[UNIMOD:Oxidation]KVRKSS/3	['MSFragger', 'Comet', 'Sage', 'PEAKS']	[0.000525486074619, 0.0018565400843881, 0.0027525906735751, 0.000181983621474]	[0.89156044580315, 0.2934693798702258, 0.3206405550171349, 3.049452239747965]	[0.0009971427531842, 0.0358989661368844, 0.0309017029211606, 3.623680348119729e-05]	0.173751	1.72822	2	4	0.000181984	3.62368e-05	3.04945	0	NA	5	3	1	1	5	netMHCIIpan-4.3	DRB1_0404	0.56	SB	IKVFNDMKV	NA	NA
VSDGVIKVFNDMKVRKSSTPEEV	23	FALSE	sp|P23528|COF1_HUMAN	CFL1	HUMAN	Cofilin-1 OS=Homo sapiens OX=9606 GN=CFL1 PE=1 SV=3	VSDGVIKVFNDMKVRKSSTPEEV/3	['Comet', 'PEAKS']	[0.0002596053997923, 0.0009364757296706]	[0.5567618732733853, 1.6720333275954975]	[0.0042308157299124, 0.0155610009489307]	0.879141	0.191207	1	2	0.000259605	0.00423082	1.67203	0	NA	2	1	1	0	2	NA	NA	NA	NA	NA	NA	NA
VSELCKKAILRVAE	14	TRUE	sp|Q92896|GSLG1_HUMAN	GLG1	HUMAN	Golgi apparatus protein 1 OS=Homo sapiens OX=9606 GN=GLG1 PE=1 SV=2	VSELC[UNIMOD:Cysteinylation]KKAILRVAE/3	['MSFragger', 'Comet', 'Sage', 'PEAKS']	[0.0005802707930367, 0.0008333333333333, 0.0006785795068988, 0.000181983621474]	[0.7103671229192386, 0.5006059342514901, 0.5476838978626357, 2.8815359952452164]	[0.0035140417811161, 0.0066978081201666, 0.0042990791072087, 7.78914281896639e-05]	0.0422964	0.040825	1	4	0.000181984	7.78914e-05	2.88154	0	NA	1	1	0	0	1	netMHCIIpan-4.3	HLA-DPA10103-DPB10201	2.42	WB	LCKKAILRV	0	ELCKKAILR
VSELCKKAILRVAEL	15	TRUE	sp|Q92896|GSLG1_HUMAN	GLG1	HUMAN	Golgi apparatus protein 1 OS=Homo sapiens OX=9606 GN=GLG1 PE=1 SV=2	VSELC[UNIMOD:Cysteinylation]KKAILRVAEL/3	['MSFragger', 'Comet', 'Sage', 'PEAKS']	[0.002264273006631, 0.0022887036128821, 0.0019047619047619, 0.000181983621474]	[0.36193727884603, 0.2702127292144373, 0.4068529274166769, 2.874857616150332]	[0.0387192762623703, 0.0431952966319518, 0.014691798675521, 8.029724450716073e-05]	0.146381	0.835362	1	4	0.000181984	8.02972e-05	2.87486	0	NA	3	1	1	1	3	netMHCIIpan-4.3	HLA-DPA10103-DPB10201	2.97	WB	LCKKAILRV	0	ELCKKAILR
VSELKAQITQKIG	13	FALSE	P05161|ISG15_HUMAN	ISG15	HUMAN	Ubiquitin-like protein ISG15 OS=Homo sapiens OX=9606 GN=ISG15 PE=1 SV=5	VSELKAQITQKIG/3	['PEAKS']	[0.0099482147724175]	[0.9887272774594812]	[0.1824390445610925]	0.0707823	0.303525	1	1	0.00994821	0.182439	0.988727	0	NA	1	0	0	1	1	netMHCIIpan-4.3	DRB4_0104	1.52	WB	LKAQITQKI	NA	NA
VSELKAQITQKIGVH	15	TRUE	sp|P05161|ISG15_HUMAN	ISG15	HUMAN	Ubiquitin-like protein ISG15 OS=Homo sapiens OX=9606 GN=ISG15 PE=1 SV=5	VSELKAQITQKIGVH/3	['MSFragger', 'Comet', 'Sage', 'PEAKS']	[0.000525486074619, 0.0002596053997923, 0.00054914881933, 0.000181983621474]	[1.7083853432610696, 1.060344775956903, 0.9930055961316998, 3.795502613638015]	[3.428164032708893e-06, 6.776540409085926e-05, 8.74929949251622e-05, 1.205788627528859e-06]	0.194175	0.101366	1	4	0.000181984	1.20579e-06	3.7955	0	NA	5	1	2	2	5	netMHCIIpan-4.3	DRB4_0104	0.9	SB	LKAQITQKI	0	ELKAQITQK
VSETVFLPREDH	12	FALSE	sp|P01903|DRA_HUMAN	HLA-DRA	HUMAN	HLA class II histocompatibility antigen, DR alpha chain OS=Homo sapiens OX=9606 GN=HLA-DRA PE=1 SV=2	VSETVFLPREDH/2;VSETVFLPREDH/3	['MSFragger', 'Comet', 'Sage', 'PEAKS']	[0.000525486074619, 0.0002596053997923, 0.00054914881933, 0.000181983621474]	[1.3949006808669382, 0.9723953866590236, 1.1217975516143472, 4.502116678462497]	[3.022754610268425e-05, 0.0001395588593599, 2.837955078966395e-05, 4.8005487127624934e-08]	0.956483	0.450846	2	4	0.000181984	4.80055e-08	4.50212	0	NA	15	7	4	4	15	netMHCpan-4.1	HLA-C*07:02	60	NB	VSETVFLPH	NA	NA
VSFELLVKRQIKR	13	FALSE	sp|O00429|DNM1L_HUMAN	DNM1L	HUMAN	Dynamin-1-like protein OS=Homo sapiens OX=9606 GN=DNM1L PE=1 SV=2	VSFELLVKRQIKR/3	['MSFragger', 'Comet', 'Sage', 'PEAKS']	[0.0042128257138399, 0.0008333333333333, 0.0027525906735751, 0.0034802784222737]	[0.3050460983659682, 0.4674608679196617, 0.320044745783306, 1.3216130243020832]	[0.0565599549399038, 0.0087798138962381, 0.0310595918036, 0.0586263694000819]	-0.141259	0.0187636	1	4	0.000833333	0.00877981	1.32161	0	NA	2	0	1	1	2	netMHCIIpan-4.3	DRB1_1301	2.79	WB	LLVKRQIKR	NA	NA
VSGAVVAAVIWRKKS	15	TRUE	sp|P13747|HLAE_HUMAN	HLA-E	HUMAN	HLA class I histocompatibility antigen, alpha chain E OS=Homo sapiens OX=9606 GN=HLA-E PE=1 SV=4	VSGAVVAAVIWRKKS/3	['MSFragger', 'Comet', 'Sage', 'PEAKS']	[0.000525486074619, 0.0002596053997923, 0.00054914881933, 0.000181983621474]	[1.4012304257739334, 0.9886223501999488, 0.8417408345773518, 3.77566429426544]	[2.8927780888716583e-05, 0.0001221434452676, 0.00032827891264, 1.320005088357014e-06]	-0.0875688	0.00617964	1	4	0.000181984	1.32001e-06	3.77566	0	NA	5	1	2	2	5	netMHCIIpan-4.3	DRB5_0105	1.38	WB	VVAAVIWRK	1	VAAVIWRKK
VSGIIYIHLRK	11	FALSE	sp|P54852|EMP3_HUMAN	EMP3	HUMAN	Epithelial membrane protein 3 OS=Homo sapiens OX=9606 GN=EMP3 PE=1 SV=1	VSGIIYIHLRK/3	['MSFragger', 'Comet', 'Sage']	[0.0015238740264138, 0.0008333333333333, 0.00054914881933]	[0.4103114227470658, 0.5246914753307844, 0.741804173665647]	[0.027913926132253, 0.0055006032939662, 0.0007864380047336]	-0.0423544	0.546477	1	3	0.000549149	0.000786438	0.741804	0	NA	1	0	0	1	1	netMHCpan-4.1	HLA-C*07:02	65	NB	VIIYIHLRK	NA	NA
VSGIIYIHLRKRE	13	FALSE	sp|P54852|EMP3_HUMAN	EMP3	HUMAN	Epithelial membrane protein 3 OS=Homo sapiens OX=9606 GN=EMP3 PE=1 SV=1	VSGIIYIHLRKRE/3	['MSFragger', 'Comet', 'Sage', 'PEAKS']	[0.0005802707930367, 0.0008333333333333, 0.00054914881933, 0.0005015045135406]	[0.7348720812449404, 0.5043051832867712, 0.7581779948743682, 1.9761959066518255]	[0.00296374626391, 0.0064983426424774, 0.0006815340641753, 0.0044382763839208]	-0.184089	0.248894	1	4	0.000501505	0.000681534	1.9762	0	NA	4	2	1	1	4	netMHCIIpan-4.3	DRB1_1301	0.82	SB	IYIHLRKRE	NA	NA
VSGITLQIRRER	12	FALSE	sp|Q9NS93|TM7S3_HUMAN	TM7SF3	HUMAN	Transmembrane 7 superfamily member 3 OS=Homo sapiens OX=9606 GN=TM7SF3 PE=1 SV=1	VSGITLQIRRER/3	['MSFragger', 'Comet', 'PEAKS']	[0.0053231939163498, 0.0009624639076034, 0.0032348184090574]	[0.2731640911467262, 0.3976557712896694, 1.3684428056543136]	[0.0696894673166576, 0.0154995759153468, 0.0494666114134903]	0.0532909	0.57129	1	3	0.000962464	0.0154996	1.36844	0	NA	4	1	2	1	4	netMHCpan-4.1	HLA-C*07:02	65	NB	VTLQIRRER	NA	NA
VSGLTVEQFRKIN	13	FALSE	sp|O43286|B4GT5_HUMAN;sp|Q9UBX8|B4GT6_HUMAN	B4GALT5;B4GALT6	HUMAN	Beta-1,4-galactosyltransferase 5 OS=Homo sapiens OX=9606 GN=B4GALT5 PE=1 SV=1	VSGLTVEQFRKIN/3	['MSFragger', 'Comet', 'Sage', 'PEAKS']	[0.000525486074619, 0.0002596053997923, 0.00054914881933, 0.000181983621474]	[1.1551257788576144, 1.0103562308003868, 0.895527084414935, 3.649988544815569]	[0.0001597585949836, 0.0001021732775072, 0.0002051402786206, 2.341896357472159e-06]	-0.0955692	0.370004	1	4	0.000181984	2.3419e-06	3.64999	0	NA	3	1	1	1	3	netMHCIIpan-4.3	HLA-DPA10103-DPB10201	0.04	SB	LTVEQFRKI	NA	NA
VSGLTVEQFRKING	14	TRUE	sp|O43286|B4GT5_HUMAN;sp|Q9UBX8|B4GT6_HUMAN	B4GALT5;B4GALT6	HUMAN	Beta-1,4-galactosyltransferase 5 OS=Homo sapiens OX=9606 GN=B4GALT5 PE=1 SV=1	VSGLTVEQFRKING/3	['MSFragger', 'Comet', 'Sage', 'PEAKS']	[0.0005802707930367, 0.0002596053997923, 0.00054914881933, 0.000181983621474]	[0.7575447283854857, 0.6704659278518309, 0.6369896722269618, 2.699937930380265]	[0.0025316077827829, 0.0016655675564897, 0.0019673785131206, 0.0001779924928905]	-0.105492	0.590749	1	4	0.000181984	0.000177992	2.69994	0	NA	5	2	1	2	5	netMHCIIpan-4.3	HLA-DPA10103-DPB10201	0.02	SB	LTVEQFRKI	1	TVEQFRKIN
VSGSIGVLKNMSQR	14	TRUE	sp|O43752|STX6_HUMAN	STX6	HUMAN	Syntaxin-6 OS=Homo sapiens OX=9606 GN=STX6 PE=1 SV=1	VSGSIGVLKNMSQR/3	['MSFragger', 'Comet', 'Sage', 'PEAKS']	[0.000525486074619, 0.0002596053997923, 0.00054914881933, 0.000181983621474]	[1.574119820853131, 0.993577122239525, 1.1764589385333697, 3.6347610397094536]	[8.708682122923599e-06, 0.0001172720985254, 1.7598628216337905e-05, 2.5103632351680508e-06]	0.346643	0.0755949	1	4	0.000181984	2.51036e-06	3.63476	0	NA	6	2	2	2	6	netMHCIIpan-4.3	DRB1_0404	0.27	SB	IGVLKNMSQ	0	SIGVLKNMS
VSGSIGVLKNMSQRIG	16	TRUE	sp|O43752|STX6_HUMAN	STX6	HUMAN	Syntaxin-6 OS=Homo sapiens OX=9606 GN=STX6 PE=1 SV=1	VSGSIGVLKNM[UNIMOD:Oxidation]SQRIG/3;VSGSIGVLKNMSQRIG/3	['MSFragger', 'Comet', 'Sage', 'PEAKS']	[0.000525486074619, 0.0002596053997923, 0.00054914881933, 0.000181983621474]	[1.03110273657817, 0.7641690741615076, 0.689115536722127, 2.913198156059662]	[0.0003780816310029, 0.0007717751097241, 0.001246802710163, 6.742916679166945e-05]	-0.0531152	0.0444558	2	4	0.000181984	6.74292e-05	2.9132	0	NA	9	1	3	5	9	netMHCIIpan-4.3	DRB1_0404	0.17	SB	IGVLKNMSQ	0	VLKNMSQRI
VSGSIQVLKHMSGRVG	16	TRUE	sp|O60499|STX10_HUMAN	STX10	HUMAN	Syntaxin-10 OS=Homo sapiens OX=9606 GN=STX10 PE=1 SV=1	VSGSIQVLKHMSGRVG/3	['MSFragger', 'Comet', 'Sage', 'PEAKS']	[0.000525486074619, 0.0007451564828614, 0.00054914881933, 0.000181983621474]	[1.1874082577227505, 0.5405582414983612, 0.6202935157954294, 3.861723748747665]	[0.0001276750945933, 0.0048309297468566, 0.0022769543781217, 8.913968722958907e-07]	0.0489817	0.1357	1	4	0.000181984	8.91397e-07	3.86172	0	NA	4	2	1	1	4	netMHCIIpan-4.3	DRB1_1301	1.68	WB	IQVLKHMSG	1	SIQVLKHMS
VSGSQIVDIDKRKYL	15	TRUE	sp|P60520|GBRL2_HUMAN	GABARAPL2	HUMAN	Gamma-aminobutyric acid receptor-associated protein-like 2 OS=Homo sapiens OX=9606 GN=GABARAPL2 PE=1 SV=1	VSGSQIVDIDKRKYL/3	['MSFragger', 'Comet', 'Sage', 'PEAKS']	[0.000525486074619, 0.0002596053997923, 0.00054914881933, 0.000181983621474]	[1.462043988099098, 1.0503271707478408, 1.122286884355402, 4.577927992625757]	[1.896387942647036e-05, 7.357749518768879e-05, 2.8258410120167647e-05, 3.396951469398676e-08]	0.00628169	0.00555205	1	4	0.000181984	3.39695e-08	4.57793	0	NA	6	2	2	2	6	netMHCIIpan-4.3	DRB1_1301	0.14	SB	IVDIDKRKY	0	QIVDIDKRK
VSGSQIVDIDKRKYLVPS	18	FALSE	sp|P60520|GBRL2_HUMAN	GABARAPL2	HUMAN	Gamma-aminobutyric acid receptor-associated protein-like 2 OS=Homo sapiens OX=9606 GN=GABARAPL2 PE=1 SV=1	VSGSQIVDIDKRKYLVPS/3	['MSFragger', 'Comet', 'Sage', 'PEAKS']	[0.000525486074619, 0.0002596053997923, 0.00054914881933, 0.000181983621474]	[1.4432325786661873, 0.5989833112095639, 0.6636532066818387, 3.0047483366236807]	[2.160998739680911e-05, 0.0029936076534932, 0.0015579338123296, 4.442773641355684e-05]	-0.0358787	1.73954	1	4	0.000181984	2.161e-05	3.00475	0	NA	4	1	2	1	4	netMHCIIpan-4.3	DRB1_1301	0.11	SB	IVDIDKRKY	NA	NA
VSGSQIVDIDKRKYLVPSD	19	FALSE	sp|P60520|GBRL2_HUMAN	GABARAPL2	HUMAN	Gamma-aminobutyric acid receptor-associated protein-like 2 OS=Homo sapiens OX=9606 GN=GABARAPL2 PE=1 SV=1	VSGSQIVDIDKRKYLVPSD/3	['MSFragger', 'Comet', 'Sage', 'PEAKS']	[0.000525486074619, 0.0002596053997923, 0.00054914881933, 0.000181983621474]	[0.95341131212614, 0.7502938197353213, 0.6686012994084938, 3.1492346665054467]	[0.0006487007393156, 0.0008649094640417, 0.0014919200445971, 2.2990958658607072e-05]	0.192409	1.81144	1	4	0.000181984	2.2991e-05	3.14923	0	NA	3	1	1	1	3	NA	NA	NA	NA	NA	NA	NA
VSGTQTTAQLKLSPYVN	17	FALSE	sp|Q92823|NRCAM_HUMAN	NRCAM	HUMAN	Neuronal cell adhesion molecule OS=Homo sapiens OX=9606 GN=NRCAM PE=1 SV=3	VSGTQTTAQLKLSPYVN/2	['MSFragger', 'Comet', 'Sage', 'PEAKS']	[0.000525486074619, 0.0002596053997923, 0.00054914881933, 0.000181983621474]	[1.1785536694381722, 1.0291509284268932, 0.7187866623116942, 4.20112223946377]	[0.0001357717242255, 8.75566768297956e-05, 0.0009617962204058, 1.8951234587231002e-07]	0.862797	0.595581	1	4	0.000181984	1.89512e-07	4.20112	0	NA	3	1	0	2	3	netMHCIIpan-4.3	HLA-DQA10103-DQB10603	2.33	WB	QTTAQLKLS	NA	NA
VSHFLPWIRSHTK	13	FALSE	sp|P00749|UROK_HUMAN	PLAU	HUMAN	Urokinase-type plasminogen activator OS=Homo sapiens OX=9606 GN=PLAU PE=1 SV=3	VSHFLPWIRSHTK/3	['Sage']	[0.0027525906735751]	[0.2985160512466715]	[0.0373203010271001]	0.1352	1.12938	1	1	0.00275259	0.0373203	0.298516	0	NA	1	0	1	0	1	netMHCIIpan-4.3	DRB1_1301	6.22	NB	FLPWIRSHT	NA	NA
VSHFLPWIRSHTKEE	15	TRUE	sp|P00749|UROK_HUMAN	PLAU	HUMAN	Urokinase-type plasminogen activator OS=Homo sapiens OX=9606 GN=PLAU PE=1 SV=3	VSHFLPWIRSHTKEE/3	['MSFragger', 'Comet', 'Sage', 'PEAKS']	[0.0010668563300142, 0.0012321774335504, 0.0038723667905824, 0.008959338387319]	[0.50234517260621, 0.359986903305222, 0.2576071179311062, 1.0405260970062589]	[0.0148585504851755, 0.0210318595307446, 0.0527218797911868, 0.1546560425835388]	0.530621	1.06195	1	4	0.00106686	0.0148586	1.04053	0	NA	1	0	0	1	1	netMHCIIpan-4.3	DRB1_1301	3.34	WB	FLPWIRSHT	1	WIRSHTKEE
VSHLDILAVQEGKH	14	TRUE	sp|Q9ULF5|S39AA_HUMAN	SLC39A10	HUMAN	Zinc transporter ZIP10 OS=Homo sapiens OX=9606 GN=SLC39A10 PE=1 SV=2	VSHLDILAVQEGKH/3	['MSFragger', 'Comet', 'Sage', 'PEAKS']	[0.000525486074619, 0.0002596053997923, 0.00054914881933, 0.000181983621474]	[1.2506046045437544, 0.7824849060345632, 0.761855204106371, 3.7738446509171006]	[8.232508587240186e-05, 0.0006640050993866, 0.0006599710944694, 1.33100825369622e-06]	0.77992	0.329288	1	4	0.000181984	1.33101e-06	3.77384	0	NA	1	1	0	0	1	netMHCIIpan-4.3	DRB1_0404	1	WB	LDILAVQEG	1	HLDILAVQE
VSKRLALEVTVHQK	14	TRUE	sp|Q9P1W8|SIRPG_HUMAN	SIRPG	HUMAN	Signal-regulatory protein gamma OS=Homo sapiens OX=9606 GN=SIRPG PE=1 SV=3	VSKRLALEVTVHQK/3	['MSFragger', 'Comet', 'Sage', 'PEAKS']	[0.000525486074619, 0.0002596053997923, 0.00054914881933, 0.000181983621474]	[1.256046026956654, 0.8962025167231867, 0.910147661298784, 3.854508429557896]	[7.927268743446987e-05, 0.0002609500898353, 0.0001805280236435, 9.212264851193252e-07]	0.683789	0.0654198	1	4	0.000181984	9.21226e-07	3.85451	0	NA	3	1	1	1	3	netMHCIIpan-4.3	DRB1_0404	0.38	SB	LALEVTVHQ	1	ALEVTVHQK
VSKRLALEVTVHQKD	15	TRUE	sp|Q9P1W8|SIRPG_HUMAN	SIRPG	HUMAN	Signal-regulatory protein gamma OS=Homo sapiens OX=9606 GN=SIRPG PE=1 SV=3	VSKRLALEVTVHQKD/3	['MSFragger', 'Comet', 'Sage', 'PEAKS']	[0.000525486074619, 0.0002596053997923, 0.00054914881933, 0.000181983621474]	[1.4668843912046263, 1.4490528992996077, 0.8826415886409478, 4.128443226558204]	[1.8337095526110186e-05, 2.781691381783896e-06, 0.000229598858436, 2.640177202947354e-07]	0.80125	0.0196562	1	4	0.000181984	2.64018e-07	4.12844	0	NA	3	1	1	1	3	netMHCIIpan-4.3	DRB1_0404	0.18	SB	LALEVTVHQ	1	ALEVTVHQK
VSKRLALEVTVHQKDQ	16	TRUE	sp|Q9P1W8|SIRPG_HUMAN	SIRPG	HUMAN	Signal-regulatory protein gamma OS=Homo sapiens OX=9606 GN=SIRPG PE=1 SV=3	VSKRLALEVTVHQKDQ/3	['MSFragger', 'Comet', 'Sage', 'PEAKS']	[0.000525486074619, 0.0002596053997923, 0.00054914881933, 0.000181983621474]	[1.1503211058908231, 0.8606045441465684, 0.6591029969213689, 3.723092585623876]	[0.0001651790169975, 0.000349573673582, 0.0016212171284424, 1.6777698723629168e-06]	0.706598	0.020667	1	4	0.000181984	1.67777e-06	3.72309	0	NA	3	1	1	1	3	netMHCIIpan-4.3	DRB1_0404	0.1	SB	LALEVTVHQ	1	EVTVHQKDQ
VSNQINSSGHYQYHTVH	17	FALSE	sp|Q8WUM9|S20A1_HUMAN	SLC20A1	HUMAN	Sodium-dependent phosphate transporter 1 OS=Homo sapiens OX=9606 GN=SLC20A1 PE=1 SV=1	VSNQINSSGHYQYHTVH/3	['MSFragger', 'Comet', 'Sage', 'PEAKS']	[0.000525486074619, 0.0002596053997923, 0.00054914881933, 0.000181983621474]	[1.1447988107588376, 0.6117332985155886, 0.9544093557568232, 3.2362225591620204]	[0.0001716366624513, 0.0026964931196992, 0.0001226041827414, 1.5462008091356102e-05]	0.104522	0.0435574	1	4	0.000181984	1.5462e-05	3.23622	0	NA	3	1	1	1	3	netMHCIIpan-4.3	DRB1_1301	6.1	NB	INSSGHYQY	NA	NA
VSPRDNSALDPIIHGLK	17	FALSE	sp|P23470|PTPRG_HUMAN	PTPRG	HUMAN	Receptor-type tyrosine-protein phosphatase gamma OS=Homo sapiens OX=9606 GN=PTPRG PE=1 SV=4	VSPRDNSALDPIIHGLK/3	['MSFragger', 'Comet', 'Sage', 'PEAKS']	[0.000525486074619, 0.0008333333333333, 0.0019047619047619, 0.000181983621474]	[0.8024389959452287, 0.5272719402923761, 0.4019642533085753, 2.2480226452921745]	[0.001852892890452, 0.005385712856586, 0.0153284184211422, 0.0013645712471349]	0.831976	0.391395	1	4	0.000181984	0.00136457	2.24802	0	NA	2	0	2	0	2	netMHCIIpan-4.3	HLA-DQA10103-DQB10603	2.56	WB	DNSALDPII	NA	NA
VSPTNNTVYASVTHSNR	17	FALSE	sp|Q96DU3|SLAF6_HUMAN	SLAMF6	HUMAN	SLAM family member 6 OS=Homo sapiens OX=9606 GN=SLAMF6 PE=1 SV=3	VSPTNNTVYASVTHSNR/3	['MSFragger', 'Comet', 'Sage', 'PEAKS']	[0.000525486074619, 0.0002596053997923, 0.00054914881933, 0.000181983621474]	[1.6244985595475812, 0.7922081290413703, 0.8289171757818198, 3.974689039121316]	[6.138051025685906e-06, 0.0006130474157049, 0.0003672185861301, 5.324255445176279e-07]	0.678068	0.381273	1	4	0.000181984	5.32426e-07	3.97469	0	NA	6	3	3	0	6	netMHCIIpan-4.3	HLA-DQA10103-DQB10603	1.55	WB	NNTVYASVT	NA	NA
VSPYLRGQSKLIFK	14	TRUE	sp|O60513|B4GT4_HUMAN	B4GALT4	HUMAN	Beta-1,4-galactosyltransferase 4 OS=Homo sapiens OX=9606 GN=B4GALT4 PE=1 SV=1	VSPYLRGQSKLIFK/3	['MSFragger', 'Comet', 'Sage', 'PEAKS']	[0.0010668563300142, 0.0087041976695212, 0.0031897926634768, 0.0003531073446327]	[0.4935579060997506, 0.1220489786337591, 0.276475934940446, 2.170652763963976]	[0.0157856977660076, 0.1342199752939917, 0.0449844893332578, 0.0019196028028763]	-0.127899	0.00304883	1	4	0.000353107	0.0019196	2.17065	0	NA	4	1	1	2	4	netMHCIIpan-4.3	DRB1_1301	2.21	WB	LRGQSKLIF	0	YLRGQSKLI
VSPYLRGQSKLIFKP	15	TRUE	sp|O60513|B4GT4_HUMAN	B4GALT4	HUMAN	Beta-1,4-galactosyltransferase 4 OS=Homo sapiens OX=9606 GN=B4GALT4 PE=1 SV=1	VSPYLRGQSKLIFKP/3	['MSFragger', 'Comet', 'Sage', 'PEAKS']	[0.0005802707930367, 0.0054766133806986, 0.00054914881933, 0.0005015045135406]	[0.6025252690359488, 0.1800342535378671, 0.5640256959867563, 1.8835780053666664]	[0.0074307856206814, 0.087156908497728, 0.0037261603150907, 0.0065520287876733]	-0.219316	0.240042	1	4	0.000501505	0.00372616	1.88358	0	NA	3	1	1	1	3	netMHCIIpan-4.3	DRB1_1301	0.95	SB	LRGQSKLIF	0	YLRGQSKLI
VSPYLRGQSKLIFKPD	16	TRUE	sp|O60513|B4GT4_HUMAN	B4GALT4	HUMAN	Beta-1,4-galactosyltransferase 4 OS=Homo sapiens OX=9606 GN=B4GALT4 PE=1 SV=1	VSPYLRGQSKLIFKPD/3	['MSFragger', 'Comet', 'Sage', 'PEAKS']	[0.000525486074619, 0.0008333333333333, 0.000845665961945, 0.000181983621474]	[0.998224864497564, 0.5059182597786268, 0.4704925000242867, 3.0749804573878188]	[0.000475110720238, 0.0064132262519218, 0.008442123376686, 3.225545508900601e-05]	0.549482	0.699352	1	4	0.000181984	3.22555e-05	3.07498	0	NA	12	4	3	5	12	netMHCIIpan-4.3	DRB1_1301	0.62	SB	LRGQSKLIF	0	YLRGQSKLI
VSQDIQEMKDESAR	14	TRUE	sp|P11169|GTR3_HUMAN;sp|Q8TDB8|GTR14_HUMAN	SLC2A3;SLC2A14	HUMAN	Solute carrier family 2, facilitated glucose transporter member 3 OS=Homo sapiens OX=9606 GN=SLC2A3 PE=1 SV=1	VSQDIQEMKDESAR/3;VSQDIQEM[UNIMOD:Oxidation]KDESAR/3;VSQDIQEMKDESAR/2	['MSFragger', 'Comet', 'Sage', 'PEAKS']	[0.000525486074619, 0.0002596053997923, 0.00054914881933, 0.000181983621474]	[1.426303634779151, 0.7818139942181286, 0.8631108903463068, 2.8940882216049717]	[2.4305527550314745e-05, 0.000667673511106, 0.0002723426508738, 7.356266193427463e-05]	0.856195	1.16041	3	4	0.000181984	2.43055e-05	2.89409	0	NA	9	3	3	3	9	netMHCIIpan-4.3	DRB1_0404	0.1	SB	IQEMKDESA	0	DIQEMKDES
VSQDIQEMKDESARM	15	TRUE	sp|P11169|GTR3_HUMAN;sp|Q8TDB8|GTR14_HUMAN	SLC2A3;SLC2A14	HUMAN	Solute carrier family 2, facilitated glucose transporter member 3 OS=Homo sapiens OX=9606 GN=SLC2A3 PE=1 SV=1	VSQDIQEM[UNIMOD:Oxidation]KDESARM[UNIMOD:Oxidation]/3	['MSFragger', 'Comet', 'PEAKS']	[0.0025595904655255, 0.0009624639076034, 0.0053695068531863]	[0.342261546139976, 0.384109591432608, 1.1869458700110542]	[0.044178049903226, 0.0173003584315778, 0.0946398463145914]	-0.0426886	2.45955	1	3	0.000962464	0.0173004	1.18695	0	NA	2	2	0	0	2	netMHCIIpan-4.3	DRB1_0404	0.08	SB	IQEMKDESA	0	DIQEMKDES
VSQIISLQTLKKE	13	FALSE	sp|O76021|RL1D1_HUMAN	RSL1D1	HUMAN	Ribosomal L1 domain-containing protein 1 OS=Homo sapiens OX=9606 GN=RSL1D1 PE=1 SV=3	VSQIISLQTLKKE/3	['MSFragger', 'Comet', 'PEAKS']	[0.0005802707930367, 0.0022887036128821, 0.000805412371134]	[0.6389689301330068, 0.2672174022613924, 1.7715778040162766]	[0.0057704001269744, 0.0442328678691669, 0.0104052610037184]	0.0605227	2.3918	1	3	0.000580271	0.0057704	1.77158	0	NA	1	1	0	0	1	netMHCIIpan-4.3	DRB5_0105	0.41	SB	IISLQTLKK	NA	NA
VSQIISLQTLKKEYK	15	TRUE	sp|O76021|RL1D1_HUMAN	RSL1D1	HUMAN	Ribosomal L1 domain-containing protein 1 OS=Homo sapiens OX=9606 GN=RSL1D1 PE=1 SV=3	VSQIISLQTLKKEYK/3	['MSFragger', 'Comet', 'Sage', 'PEAKS']	[0.0005802707930367, 0.0002596053997923, 0.00054914881933, 0.0003531073446327]	[0.77180661807546, 0.6172454115315777, 0.640745847931737, 2.1001505983796838]	[0.0022926556770373, 0.0025773317392781, 0.0019037534048459, 0.0026100004627499]	-0.141019	0.03922	1	4	0.000259605	0.00190375	2.10015	0	NA	3	2	0	1	3	netMHCIIpan-4.3	DRB5_0105	0.2	SB	IISLQTLKK	0	SLQTLKKEY
VSRLRMLLKAKMD	13	FALSE	Q02818|NUCB1_HUMAN	NUCB1	HUMAN	Nucleobindin-1 OS=Homo sapiens OX=9606 GN=NUCB1 PE=1 SV=4	VSRLRMLLKAKMD/3	['PEAKS']	[0.008959338387319]	[1.0409404920556258]	[0.1544493106751077]	0.0794805	0.0464157	1	1	0.00895934	0.154449	1.04094	0	NA	2	0	1	1	2	netMHCIIpan-4.3	DRB1_1301	3.68	WB	LRMLLKAKM	NA	NA
VSSTVYLWAHHEKL	14	TRUE	sp|Q13393|PLD1_HUMAN	PLD1	HUMAN	Phospholipase D1 OS=Homo sapiens OX=9606 GN=PLD1 PE=1 SV=1	VSSTVYLWAHHEKL/3	['MSFragger', 'Comet', 'Sage', 'PEAKS']	[0.000525486074619, 0.0002596053997923, 0.00054914881933, 0.000181983621474]	[1.7171158100312716, 0.8747974931912134, 0.9623529873444286, 3.9423341124283366]	[3.2265172954617703e-06, 0.0003111084550136, 0.0001143792110133, 6.171092695765185e-07]	-0.0463241	0.870192	1	4	0.000181984	6.17109e-07	3.94233	0	NA	3	1	1	1	3	netMHCIIpan-4.3	DRB1_1301	2.68	WB	VYLWAHHEK	1	TVYLWAHHE
VSVIKHKVRDLVPS	14	TRUE	sp|Q9H0X4|F234A_HUMAN	FAM234A	HUMAN	Protein FAM234A OS=Homo sapiens OX=9606 GN=FAM234A PE=1 SV=1	VSVIKHKVRDLVPS/3	['MSFragger', 'PEAKS']	[0.002264273006631, 0.0024092757114892]	[0.3665571147132231, 1.4685462296215377]	[0.0375344387315527, 0.0342231015784066]	0.000479689	0.861332	1	2	0.00226427	0.0342231	1.46855	0	NA	3	1	1	1	3	netMHCIIpan-4.3	DRB1_1301	0.99	SB	IKHKVRDLV	1	VIKHKVRDL
VSVVDLTCRLEKPAK	15	TRUE	sp|P04406|G3P_HUMAN	GAPDH	HUMAN	Glyceraldehyde-3-phosphate dehydrogenase OS=Homo sapiens OX=9606 GN=GAPDH PE=1 SV=3	VSVVDLTCRLEKPAK/3;VSVVDLTC[UNIMOD:Cysteinylation]RLEKPAK/3	['MSFragger', 'Comet', 'Sage', 'PEAKS']	[0.000525486074619, 0.0002596053997923, 0.00054914881933, 0.000181983621474]	[0.993066146047526, 0.8402299824458925, 0.951893168463171, 3.033613962676648]	[0.00049245059573, 0.0004132509477364, 0.0001253308663459, 3.8950050402981e-05]	0.51597	1.6863	2	4	0.000181984	3.89501e-05	3.03361	0	NA	9	3	4	2	9	netMHCIIpan-4.3	DRB1_1301	13.84	NB	VDLTCRLEK	1	VVDLTCRLE
VSWLIDANHNMQ	12	FALSE	sp|P17813|EGLN_HUMAN	ENG	HUMAN	Endoglin OS=Homo sapiens OX=9606 GN=ENG PE=1 SV=2	VSWLIDANHNM[UNIMOD:Oxidation]Q/2	['MSFragger', 'Comet', 'Sage', 'PEAKS']	[0.000525486074619, 0.0007451564828614, 0.00054914881933, 0.000181983621474]	[1.2419721646281894, 0.5531273566605434, 0.6667955912339382, 4.1809228181187645]	[8.74104566241273e-05, 0.0043586093408587, 0.0015156795739321, 2.0780581300297998e-07]	0.780981	2.3045	1	4	0.000181984	2.07806e-07	4.18092	0	NA	2	2	0	0	2	netMHCpan-4.1	HLA-A*02:01	30.227	NB	VLIDANHNM	NA	NA
VTAEVAYQIKRLKSHPS	17	FALSE	sp|O00462|MANBA_HUMAN	MANBA	HUMAN	Beta-mannosidase OS=Homo sapiens OX=9606 GN=MANBA PE=1 SV=3	VTAEVAYQIKRLKSHPS/3	['MSFragger', 'Comet', 'Sage', 'PEAKS']	[0.000525486074619, 0.0002596053997923, 0.00054914881933, 0.000181983621474]	[1.45859292970022, 0.6630747848780177, 0.798533922047288, 3.2904438810260745]	[1.9423797260401537e-05, 0.0017697114451378, 0.0004789253427899, 1.2074314812259831e-05]	-0.0866696	2.43425	1	4	0.000181984	1.20743e-05	3.29044	0	NA	4	1	1	2	4	netMHCIIpan-4.3	DRB1_1301	0.45	SB	VAYQIKRLK	NA	NA
VTDLHLDPTYHITDD	15	TRUE	sp|Q92484|ASM3A_HUMAN	SMPDL3A	HUMAN	Cyclic GMP-AMP phosphodiesterase SMPDL3A OS=Homo sapiens OX=9606 GN=SMPDL3A PE=1 SV=2	VTDLHLDPTYHITDD/3	['MSFragger', 'Comet', 'Sage', 'PEAKS']	[0.000525486074619, 0.0002596053997923, 0.00054914881933, 0.000181983621474]	[1.3205116202174654, 0.7754776533361484, 0.5966992104150818, 2.535005898159639]	[5.066720170689992e-05, 0.0007033341972527, 0.0027993077171881, 0.000376176957603]	0.047229	0.344044	1	4	0.000181984	5.06672e-05	2.53501	0	NA	3	1	1	1	3	netMHCIIpan-4.3	DRB4_0104	1.83	WB	LHLDPTYHI	2	HLDPTYHIT
VTDLHLDPTYHITDDH	16	TRUE	sp|Q92484|ASM3A_HUMAN	SMPDL3A	HUMAN	Cyclic GMP-AMP phosphodiesterase SMPDL3A OS=Homo sapiens OX=9606 GN=SMPDL3A PE=1 SV=2	VTDLHLDPTYHITDDH/3	['MSFragger', 'Comet', 'Sage', 'PEAKS']	[0.000525486074619, 0.0002596053997923, 0.00054914881933, 0.000181983621474]	[1.9642289952810816, 1.5808769565455478, 0.8361699458608706, 3.272600752447246]	[5.801484621140845e-07, 9.419569020163288e-07, 0.0003446604716906, 1.3098075683784115e-05]	0.643628	1.6206	1	4	0.000181984	5.80148e-07	3.2726	0	NA	5	3	1	1	5	netMHCIIpan-4.3	DRB4_0104	2.72	WB	LHLDPTYHI	2	HLDPTYHIT
VTDLVHNTRIHLMPS	15	TRUE	sp|O75976|CBPD_HUMAN	CPD	HUMAN	Carboxypeptidase D OS=Homo sapiens OX=9606 GN=CPD PE=1 SV=2	VTDLVHNTRIHLMPS/3;VTDLVHNTRIHLM[UNIMOD:Oxidation]PS/3	['MSFragger', 'Comet', 'Sage', 'PEAKS']	[0.0005802707930367, 0.0002596053997923, 0.000845665961945, 0.000181983621474]	[0.7480915966830661, 0.7592616867631947, 0.4563204272462816, 3.56463021778824]	[0.0027035513746053, 0.0008035096604439, 0.0095531829997293, 3.456841770003211e-06]	-0.0150224	0.155112	2	4	0.000181984	3.45684e-06	3.56463	0	NA	8	3	3	2	8	netMHCIIpan-4.3	DRB1_1301	2.11	WB	LVHNTRIHL	1	DLVHNTRIH
VTDPPQLTVKDISCI	15	TRUE	sp|Q9HCK1|ZDBF2_HUMAN	ZDBF2	HUMAN	DBF4-type zinc finger-containing protein 2 OS=Homo sapiens OX=9606 GN=ZDBF2 PE=1 SV=3	VTDPPQLTVKDISCI/3	['Comet']	[0.0058676837318468]	[0.1712086072215877]	[0.09319023322899]	0.262164	2.06879	1	1	0.00586768	0.0931902	0.171209	0	NA	1	1	0	0	1	netMHCIIpan-4.3	HLA-DQA10103-DQB10603	0.22	SB	QLTVKDISC	NA	NA
VTEGVSETSFLSKSDHS	17	FALSE	sp|P01906|DQA2_HUMAN;sp|P01909|DQA1_HUMAN	HLA-DQA2;HLA-DQA1	HUMAN	HLA class II histocompatibility antigen, DQ alpha 2 chain OS=Homo sapiens OX=9606 GN=HLA-DQA2 PE=1 SV=2	VTEGVSETSFLSKSDHS/3;VTEGVSETSFLSKSDHS/2	['MSFragger', 'Comet', 'Sage', 'PEAKS']	[0.000525486074619, 0.0002596053997923, 0.00054914881933, 0.000181983621474]	[1.141689355689095, 0.7057553000938821, 0.6074710524136013, 3.0768462095868663]	[0.0001753833072148, 0.0012467331606416, 0.0025474140370799, 3.1982231760201104e-05]	0.603884	0.221452	2	4	0.000181984	3.19822e-05	3.07685	0	NA	6	3	1	2	6	netMHCIIpan-4.3	HLA-DQA10103-DQB10603	0.46	SB	SETSFLSKS	NA	NA
VTGNKILRILK	11	FALSE	sp|P62277|RS13_HUMAN	RPS13	HUMAN	Small ribosomal subunit protein uS15 OS=Homo sapiens OX=9606 GN=RPS13 PE=1 SV=2	VTGNKILRILK/3	['MSFragger', 'Comet', 'Sage', 'PEAKS']	[0.007875164065918, 0.0009624639076034, 0.0033328043167751, 0.0038921724088222]	[0.2190545006062909, 0.3879172664396015, 0.269376202737851, 1.2688949388540536]	[0.0985781571323565, 0.0167742896057535, 0.0477594708713753, 0.0708681727472532]	-0.00492673	0.610597	1	4	0.000962464	0.0167743	1.26889	0	NA	2	0	1	1	2	netMHCpan-4.1	HLA-C*07:02	47	NB	VTGNKIILK	NA	NA
VTGSLETKYRWTEYG	15	TRUE	sp|P21796|VDAC1_HUMAN	VDAC1	HUMAN	Non-selective voltage-gated ion channel VDAC1 OS=Homo sapiens OX=9606 GN=VDAC1 PE=1 SV=2	VTGSLETKYRWTEYG/3;VTGSLETKYRWTEYG/2	['MSFragger', 'Comet', 'Sage', 'PEAKS']	[0.0007637960664502, 0.0007451564828614, 0.0006785795068988, 0.000181983621474]	[0.5253255620312257, 0.5389269770534394, 0.5481212169846124, 2.576584355798725]	[0.0126802172040289, 0.0048958544191499, 0.0042826578568782, 0.0003115996031011]	0.58181	1.0642	2	4	0.000181984	0.0003116	2.57658	0	NA	4	1	2	1	4	netMHCIIpan-4.3	DRB1_1301	3.44	WB	LETKYRWTE	0	ETKYRWTEY
VTHDITKYSKAKVFEH	16	TRUE	sp|P04040|CATA_HUMAN	CAT	HUMAN	Catalase OS=Homo sapiens OX=9606 GN=CAT PE=1 SV=3	VTHDITKYSKAKVFEH/3	['MSFragger', 'Comet', 'Sage']	[0.000525486074619, 0.0002596053997923, 0.00054914881933]	[1.4087956286672951, 0.7091664848680441, 1.0225613466967434]	[2.744743235794735e-05, 0.0012123064902537, 6.757144690203615e-05]	0.223956	0.0872674	1	3	0.000259605	2.74474e-05	1.4088	0	NA	4	1	2	1	4	netMHCIIpan-4.3	DRB1_1301	0.12	SB	ITKYSKAKV	0	DITKYSKAK
VTHKGEIRGASTPFQ	15	TRUE	sp|Q86VP1|TAXB1_HUMAN	TAX1BP1	HUMAN	Tax1-binding protein 1 OS=Homo sapiens OX=9606 GN=TAX1BP1 PE=1 SV=2	VTHKGEIRGASTPFQ/3	['MSFragger', 'Comet', 'Sage', 'PEAKS']	[0.0005802707930367, 0.0012321774335504, 0.00054914881933, 0.000181983621474]	[0.7610111044207296, 0.3400724093505884, 0.6668673346219626, 2.5436636630303897]	[0.0024713339267244, 0.0246997206016225, 0.0015147283874062, 0.0003617173824298]	0.276057	0.00256191	1	4	0.000181984	0.000361717	2.54366	0	NA	4	1	1	2	4	netMHCIIpan-4.3	HLA-DQA10103-DQB10302	0.54	SB	IRGASTPFQ	0	EIRGASTPF
VTHKGEIRGASTPFQFRA	18	FALSE	sp|Q86VP1|TAXB1_HUMAN	TAX1BP1	HUMAN	Tax1-binding protein 1 OS=Homo sapiens OX=9606 GN=TAX1BP1 PE=1 SV=2	VTHKGEIRGASTPFQFRA/3	['MSFragger', 'Comet', 'Sage', 'PEAKS']	[0.0005802707930367, 0.0083075190087299, 0.0041608876560332, 0.0013955652039075]	[0.5637364718114571, 0.1275876157571121, 0.2435339749400924, 1.5841416805566906]	[0.0097223834046319, 0.1289120195981025, 0.0592970022760376, 0.0220221568434866]	0.148147	1.45726	1	4	0.000580271	0.00972238	1.58414	0	NA	4	1	2	1	4	netMHCIIpan-4.3	DRB1_0404	0.04	SB	IRGASTPFQ	NA	NA
VTHLLQQELTEAQK	14	TRUE	sp|Q10589|BST2_HUMAN	BST2	HUMAN	Bone marrow stromal antigen 2 OS=Homo sapiens OX=9606 GN=BST2 PE=1 SV=1	VTHLLQQELTEAQK/3	['MSFragger', 'Comet', 'Sage', 'PEAKS']	[0.0005802707930367, 0.0002596053997923, 0.00054914881933, 0.000181983621474]	[0.7684097455284504, 0.8568114494993747, 0.6801260648708146, 3.383947205258752]	[0.0023474396517717, 0.0003606356793295, 0.0013488172989042, 7.881972330952053e-06]	0.730415	1.33344	1	4	0.000181984	7.88197e-06	3.38395	0	NA	2	1	1	0	2	netMHCIIpan-4.3	DRB4_0104	0.33	SB	LLQQELTEA	NA	NA
VTHLLQQELTEAQKG	15	TRUE	sp|Q10589|BST2_HUMAN	BST2	HUMAN	Bone marrow stromal antigen 2 OS=Homo sapiens OX=9606 GN=BST2 PE=1 SV=1	VTHLLQQELTEAQKG/3;VTHLLQQELTEAQKG/2	['MSFragger', 'Comet', 'Sage', 'PEAKS']	[0.000525486074619, 0.0002596053997923, 0.00054914881933, 0.000181983621474]	[1.2249220740886346, 0.7591167358674386, 0.7816309735469396, 4.003685144448783]	[9.83962405727013e-05, 0.0008044665848521, 0.0005551877232742, 4.66455620593305e-07]	0.888497	1.2285	2	4	0.000181984	4.66456e-07	4.00369	0	NA	10	4	2	4	10	netMHCIIpan-4.3	DRB4_0104	0.19	SB	LLQQELTEA	NA	NA
VTKAAGTKKQFQKF	14	TRUE	sp|P62280|RS11_HUMAN	RPS11	HUMAN	Small ribosomal subunit protein uS17 OS=Homo sapiens OX=9606 GN=RPS11 PE=1 SV=3	VTKAAGTKKQFQKF/3	['MSFragger', 'Comet', 'Sage', 'PEAKS']	[0.0015238740264138, 0.0012321774335504, 0.0027467811158798, 0.0016920473773265]	[0.4363407014848927, 0.3368705317511613, 0.3276534865899281, 1.554614537124435]	[0.0233750853014255, 0.0253452473697393, 0.0291009642835479, 0.024691279729474]	-0.125233	0.857135	1	4	0.00123218	0.0233751	1.55461	0	NA	2	0	1	1	2	netMHCIIpan-4.3	DRB1_1301	28.99	NB	AAGTKKQFQ	0	VTKAAGTKK
VTKGAVLGRPTLSVQQTPE	19	FALSE	Q13332|PTPRS_HUMAN	PTPRS	HUMAN	Receptor-type tyrosine-protein phosphatase S OS=Homo sapiens OX=9606 GN=PTPRS PE=1 SV=3	VTKGAVLGRPTLSVQQTPE/3	['PEAKS']	[0.0034802784222737]	[1.3324217884033969]	[0.0563779930683137]	0.221032	1.95108	1	1	0.00348028	0.056378	1.33242	0	NA	1	0	1	0	1	NA	NA	NA	NA	NA	NA	NA
VTLAICSSTTASRHHP	16	TRUE	sp|P32970|CD70_HUMAN	CD70	HUMAN	CD70 antigen OS=Homo sapiens OX=9606 GN=CD70 PE=1 SV=2	VTLAICSSTTASRHHP/3;VTLAIC[UNIMOD:Cysteinylation]SSTTASRHHP/3	['MSFragger', 'Comet', 'Sage', 'PEAKS']	[0.000525486074619, 0.0002596053997923, 0.00054914881933, 0.000181983621474]	[1.229172405323166, 0.6674464290851364, 0.8344175655693856, 2.361628866622958]	[9.553476144196524e-05, 0.0017073527558047, 0.0003499805641804, 0.0008219705983675]	0.0580592	2.00944	2	4	0.000181984	9.55348e-05	2.36163	0	NA	8	3	3	2	8	netMHCIIpan-4.3	DRB5_0105	10.45	NB	ICSSTTASR	2	CSSTTASRH
VTLAICSSTTASRHHPT	17	FALSE	sp|P32970|CD70_HUMAN	CD70	HUMAN	CD70 antigen OS=Homo sapiens OX=9606 GN=CD70 PE=1 SV=2	VTLAIC[UNIMOD:Cysteinylation]SSTTASRHHPT/3;VTLAICSSTTASRHHPT/3	['MSFragger', 'Comet', 'Sage', 'PEAKS']	[0.000525486074619, 0.0057369814651368, 0.0010455876202425, 0.0003531073446327]	[0.8694627033009433, 0.1732809172690904, 0.4516294007359905, 2.14895830286747]	[0.0011627206759054, 0.0917402978276792, 0.0099519901143355, 0.0021107842756862]	0.255356	1.70338	2	4	0.000353107	0.00116272	2.14896	0	NA	3	1	1	1	3	netMHCIIpan-4.3	DRB5_0105	14.6	NB	ICSSTTASR	NA	NA
VTNTIDYHKTLAFDPK	16	TRUE	sp|P52848|NDST1_HUMAN	NDST1	HUMAN	Bifunctional heparan sulfate N-deacetylase/N-sulfotransferase 1 OS=Homo sapiens OX=9606 GN=NDST1 PE=1 SV=1	VTNTIDYHKTLAFDPK/3	['Comet']	[0.0022887036128821]	[0.2682336574103595]	[0.0438781883046598]	0.678261	0.343696	1	1	0.0022887	0.0438782	0.268234	0	NA	1	1	0	0	1	netMHCIIpan-4.3	DRB1_1301	0.25	SB	IDYHKTLAF	1	TIDYHKTLA
VTPVLDPARRQGYGP	15	TRUE	sp|Q06643|TNFC_HUMAN	LTB	HUMAN	Lymphotoxin-beta OS=Homo sapiens OX=9606 GN=LTB PE=1 SV=1	VTPVLDPARRQGYGP/3	['MSFragger', 'Sage', 'PEAKS']	[0.0010668563300142, 0.0052798310454065, 0.0029739776951672]	[0.4592306759114244, 0.2215068201296491, 1.4346178726440988]	[0.019985069501872, 0.0711518400410837, 0.0388154751253779]	0.150205	1.06102	1	3	0.00106686	0.0199851	1.43462	0	NA	3	1	1	1	3	netMHCIIpan-4.3	DRB1_1301	0.56	SB	LDPARRQGY	1	VLDPARRQG
VTPVLDPARRQGYGPL	16	TRUE	sp|Q06643|TNFC_HUMAN	LTB	HUMAN	Lymphotoxin-beta OS=Homo sapiens OX=9606 GN=LTB PE=1 SV=1	VTPVLDPARRQGYGPL/3	['MSFragger', 'Comet', 'Sage', 'PEAKS']	[0.0005802707930367, 0.0017091095539224, 0.00054914881933, 0.0009364757296706]	[0.7318891677578266, 0.3034580960160186, 0.6761730863302314, 1.6825820269371146]	[0.0030258353296513, 0.0331447354925512, 0.0013962826394104, 0.0149173862741178]	0.168071	0.498892	1	4	0.000549149	0.00139628	1.68258	0	NA	4	2	1	1	4	netMHCIIpan-4.3	DRB1_1301	0.69	SB	LDPARRQGY	1	VLDPARRQG
VTQEIVTERSVSSR	14	TRUE	sp|Q14126|DSG2_HUMAN	DSG2	HUMAN	Desmoglein-2 OS=Homo sapiens OX=9606 GN=DSG2 PE=1 SV=2	VTQEIVTERSVSSR/3	['MSFragger', 'Comet', 'Sage', 'PEAKS']	[0.000525486074619, 0.0002596053997923, 0.00054914881933, 0.000181983621474]	[1.3410776113915677, 0.6252635232168454, 0.8053428812347363, 2.861133405987814]	[4.392475849223925e-05, 0.0024133141783536, 0.0004512514577236, 8.547661233638133e-05]	0.622545	0.0819229	1	4	0.000181984	4.39248e-05	2.86113	0	NA	4	1	1	2	4	netMHCIIpan-4.3	DRB1_0404	0.12	SB	IVTERSVSS	0	EIVTERSVS
VTQEIVTERSVSSRQ	15	TRUE	sp|Q14126|DSG2_HUMAN	DSG2	HUMAN	Desmoglein-2 OS=Homo sapiens OX=9606 GN=DSG2 PE=1 SV=2	VTQEIVTERSVSSRQ/2;VTQEIVTERSVSSRQ/3	['MSFragger', 'Comet', 'Sage', 'PEAKS']	[0.000525486074619, 0.0002596053997923, 0.00054914881933, 0.000181983621474]	[1.7061666531602335, 1.0881634456585183, 0.8940103947312338, 3.8583140493462458]	[3.481386781662148e-06, 5.392212422874736e-05, 0.0002078782037629, 9.053709461362688e-07]	0.659195	0.171795	2	4	0.000181984	9.05371e-07	3.85831	0	NA	10	4	2	4	10	netMHCIIpan-4.3	DRB1_0404	0.05	SB	IVTERSVSS	0	EIVTERSVS
VTQEIVTERSVSSRQA	16	TRUE	sp|Q14126|DSG2_HUMAN	DSG2	HUMAN	Desmoglein-2 OS=Homo sapiens OX=9606 GN=DSG2 PE=1 SV=2	VTQEIVTERSVSSRQA/2;VTQEIVTERSVSSRQA/3	['MSFragger', 'Comet', 'Sage', 'PEAKS']	[0.000525486074619, 0.0002596053997923, 0.00054914881933, 0.000181983621474]	[1.8278830964837007, 0.7721513073937362, 0.8746067736757128, 3.3680101425651534]	[1.4952164572869049e-06, 0.0007228104737318, 0.0002463049061112, 8.476307985388679e-06]	0.710614	0.310031	2	4	0.000181984	1.49522e-06	3.36801	0	NA	15	4	4	7	15	netMHCIIpan-4.3	DRB1_0404	0.02	SB	IVTERSVSS	0	EIVTERSVS
VTQEIVTERSVSSRQAQ	17	FALSE	sp|Q14126|DSG2_HUMAN	DSG2	HUMAN	Desmoglein-2 OS=Homo sapiens OX=9606 GN=DSG2 PE=1 SV=2	VTQEIVTERSVSSRQAQ/3	['MSFragger', 'Comet', 'Sage', 'PEAKS']	[0.000525486074619, 0.0002596053997923, 0.00054914881933, 0.000181983621474]	[1.6816235842441267, 0.6517856164030043, 0.8464169508831741, 2.813879030613772]	[4.12823439997423e-06, 0.0019414665541985, 0.0003151310278362, 0.000105996671604]	0.192863	0.757832	1	4	0.000181984	4.12823e-06	2.81388	0	NA	5	2	1	2	5	netMHCIIpan-4.3	DRB1_0404	0.06	SB	IVTERSVSS	NA	NA
VTQPTVGMNFKTPRGPV	17	FALSE	sp|P08708|RS17_HUMAN	RPS17	HUMAN	Small ribosomal subunit protein eS17 OS=Homo sapiens OX=9606 GN=RPS17 PE=1 SV=2	VTQPTVGMNFKTPRGPV/3	['MSFragger', 'Comet', 'Sage', 'PEAKS']	[0.000525486074619, 0.0002596053997923, 0.00054914881933, 0.000181983621474]	[1.2783664879983474, 0.5724543625759643, 0.6361454873876236, 2.7576861699658703]	[6.789164163018937e-05, 0.0037205566566014, 0.0019819683949069, 0.0001368840973289]	0.124889	0.590768	1	4	0.000181984	6.78916e-05	2.75769	0	NA	2	0	0	2	2	netMHCIIpan-4.3	DRB1_1301	5.44	NB	VGMNFKTPR	NA	NA
VTRYIYNREEYARFD	15	TRUE	sp|P01920|DQB1_HUMAN	HLA-DQB1	HUMAN	HLA class II histocompatibility antigen, DQ beta 1 chain OS=Homo sapiens OX=9606 GN=HLA-DQB1 PE=1 SV=2	VTRYIYNREEYARFD/3	['MSFragger', 'Sage']	[0.0010668563300142, 0.0031897926634768]	[0.4754761473877577, 0.2816232801283702]	[0.0178763025689078, 0.0430697247677781]	0.811253	2.40953	1	2	0.00106686	0.0178763	0.475476	0	NA	2	1	1	0	2	netMHCIIpan-4.3	DRB1_1301	0.84	SB	IYNREEYAR	0	VTRYIYNRE
VTRYIYNREEYARFDSD	17	FALSE	sp|P01920|DQB1_HUMAN	HLA-DQB1	HUMAN	HLA class II histocompatibility antigen, DQ beta 1 chain OS=Homo sapiens OX=9606 GN=HLA-DQB1 PE=1 SV=2	VTRYIYNREEYARFDSD/3	['MSFragger', 'Sage']	[0.0005802707930367, 0.0031897926634768]	[0.6683528550022653, 0.2752848404533608]	[0.0047052758794881, 0.0454390300738142]	0.53144	2.51112	1	2	0.000580271	0.00470528	0.668353	0	NA	5	2	2	1	5	netMHCIIpan-4.3	DRB1_1301	1.07	WB	IYNREEYAR	NA	NA
VTVQKKGKELFIQQE	15	TRUE	sp|Q9UIQ6|LCAP_HUMAN	LNPEP	HUMAN	Leucyl-cystinyl aminopeptidase OS=Homo sapiens OX=9606 GN=LNPEP PE=1 SV=3	VTVQKKGKELFIQQE/3	['MSFragger', 'Sage', 'PEAKS']	[0.0044581091468101, 0.0079738003702121, 0.000181983621474]	[0.2974036202845061, 0.1585964573422859, 2.3761833641236523]	[0.0594778173770971, 0.1179988274291449, 0.0007700033058863]	-0.0336188	1.91987	1	3	0.000181984	0.000770003	2.37618	0	NA	2	1	1	0	2	netMHCIIpan-4.3	DRB1_1301	3.58	WB	VQKKGKELF	0	TVQKKGKEL
VTWKLSGLPKHRVIG	15	TRUE	sp|P07195|LDHB_HUMAN	LDHB	HUMAN	L-lactate dehydrogenase B chain OS=Homo sapiens OX=9606 GN=LDHB PE=1 SV=2	VTWKLSGLPKHRVIG/3	['MSFragger', 'Comet', 'Sage']	[0.0031605562579013, 0.0093732512590934, 0.0019047619047619]	[0.3266590976025483, 0.1178759323553957, 0.4218757990001953]	[0.0490195936385369, 0.1383435159983647, 0.0128943937466994]	0.288773	1.58475	1	3	0.00190476	0.0128944	0.421876	0	NA	1	0	0	1	1	netMHCIIpan-4.3	DRB1_1301	1.51	WB	LSGLPKHRV	1	KLSGLPKHR
VVAAVIWRKKSSGGK	15	TRUE	sp|P13747|HLAE_HUMAN	HLA-E	HUMAN	HLA class I histocompatibility antigen, alpha chain E OS=Homo sapiens OX=9606 GN=HLA-E PE=1 SV=4	VVAAVIWRKKSSGGK/3	['MSFragger', 'Comet', 'Sage', 'PEAKS']	[0.000525486074619, 0.0002596053997923, 0.00054914881933, 0.000181983621474]	[0.8144348082869669, 0.9599611661204492, 0.6315622149899417, 3.190255179129109]	[0.0017046270437667, 0.0001545661415725, 0.0020630908944162, 1.9068370609714946e-05]	-0.146173	1.62962	1	4	0.000181984	1.90684e-05	3.19026	0	NA	4	1	2	1	4	netMHCIIpan-4.3	DRB1_1301	0.63	SB	VIWRKKSSG	0	VIWRKKSSG
VVAAVMWRRK	10	FALSE	P04439|HLAA_HUMAN	HLA-A	HUMAN	HLA class I histocompatibility antigen, A alpha chain OS=Homo sapiens OX=9606 GN=HLA-A PE=1 SV=2	VVAAVMWRRK/3	['PEAKS']	[0.0075208913649025]	[1.09679732320277]	[0.1286331922752483]	-0.0103429	0.728102	1	1	0.00752089	0.128633	1.0968	0	NA	2	0	0	2	2	netMHCpan-4.1	HLA-A*02:01	43.857	NB	VVAAVMWRK	NA	NA
VVAFKEDNTVAFK	13	FALSE	sp|Q8IZK6|MCLN2_HUMAN	MCOLN2	HUMAN	Mucolipin-2 OS=Homo sapiens OX=9606 GN=MCOLN2 PE=1 SV=2	VVAFKEDNTVAFK/3	['MSFragger', 'Comet', 'Sage', 'PEAKS']	[0.000525486074619, 0.0002596053997923, 0.00054914881933, 0.000181983621474]	[1.7208686339590735, 1.3337524957659683, 1.1278132110266228, 4.308320855511718]	[3.143525449874622e-06, 7.171980753612608e-06, 2.6925672334545165e-05, 1.1621168051090556e-07]	0.443487	0.623366	1	4	0.000181984	1.16212e-07	4.30832	0	NA	8	3	2	3	8	netMHCIIpan-4.3	DRB1_0404	24.9	NB	FKEDNTVAF	NA	NA
VVAFKEDNTVAFKH	14	TRUE	sp|Q8IZK6|MCLN2_HUMAN	MCOLN2	HUMAN	Mucolipin-2 OS=Homo sapiens OX=9606 GN=MCOLN2 PE=1 SV=2	VVAFKEDNTVAFKH/3	['MSFragger', 'Comet', 'Sage', 'PEAKS']	[0.000525486074619, 0.0002596053997923, 0.00054914881933, 0.000181983621474]	[1.8129537106938, 1.4814229316848857, 1.1634850222202378, 3.5792133518003726]	[1.6585369234028983e-06, 2.132209868180551e-06, 1.971221529702197e-05, 3.2343543788059965e-06]	0.203885	0.470546	1	4	0.000181984	1.65854e-06	3.57921	0	NA	4	2	1	1	4	netMHCIIpan-4.3	DRB4_0104	17.11	NB	FKEDNTVAF	0	VVAFKEDNT
VVAFKEDNTVAFKHL	15	TRUE	sp|Q8IZK6|MCLN2_HUMAN	MCOLN2	HUMAN	Mucolipin-2 OS=Homo sapiens OX=9606 GN=MCOLN2 PE=1 SV=2	VVAFKEDNTVAFKHL/3	['MSFragger', 'Comet', 'Sage', 'PEAKS']	[0.000525486074619, 0.0002596053997923, 0.00054914881933, 0.000181983621474]	[1.5121965195049634, 0.9253446320180734, 0.630444634043394, 3.707750515117376]	[1.3387142589951628e-05, 0.0002054004841678, 0.002083370540825, 1.7994033285493598e-06]	0.868162	0.185408	1	4	0.000181984	1.7994e-06	3.70775	0	NA	4	1	2	1	4	netMHCIIpan-4.3	DRB5_0105	23.02	NB	FKEDNTVAF	0	VVAFKEDNT
VVAILESSRFKYR	13	FALSE	sp|P52848|NDST1_HUMAN	NDST1	HUMAN	Bifunctional heparan sulfate N-deacetylase/N-sulfotransferase 1 OS=Homo sapiens OX=9606 GN=NDST1 PE=1 SV=1	VVAILESSRFKYR/3	['Comet', 'PEAKS']	[0.0018565400843881, 0.0038921724088222]	[0.3013880249079287, 1.2686534747271432]	[0.0336981478552869, 0.070929393950824]	-0.178709	0.289093	1	2	0.00185654	0.0336981	1.26865	0	NA	1	0	1	0	1	netMHCIIpan-4.3	DRB1_1301	1.18	WB	ILESSRFKY	NA	NA
VVDEIHSLIEKSRR	14	TRUE	sp|Q13478|IL18R_HUMAN	IL18R1	HUMAN	Interleukin-18 receptor 1 OS=Homo sapiens OX=9606 GN=IL18R1 PE=1 SV=1	VVDEIHSLIEKSRR/3	['MSFragger', 'Comet', 'Sage', 'PEAKS']	[0.0005802707930367, 0.0002596053997923, 0.0018068660911463, 0.000181983621474]	[0.7291477074743908, 0.5985607247385069, 0.4330626145060701, 3.002257505184754]	[0.0030840439979651, 0.0030039954541571, 0.0116988231000681, 4.493503144434611e-05]	0.518548	3.92537	1	4	0.000181984	4.4935e-05	3.00226	0	NA	3	1	1	1	3	netMHCIIpan-4.3	HLA-DQA10301-DQB10603	1.03	WB	IHSLIEKSR	2	HSLIEKSRR
VVDLMAHMASKE	12	FALSE	sp|P04406|G3P_HUMAN	GAPDH	HUMAN	Glyceraldehyde-3-phosphate dehydrogenase OS=Homo sapiens OX=9606 GN=GAPDH PE=1 SV=3	VVDLMAHMASKE/3	['MSFragger', 'Comet', 'Sage', 'PEAKS']	[0.000525486074619, 0.0002596053997923, 0.00054914881933, 0.000181983621474]	[1.006211971116089, 0.810431538004749, 0.7819293143665521, 3.120479024136091]	[0.0004494612921178, 0.000527835592896, 0.0005537416180748, 2.6212307439370117e-05]	0.23741	0.291123	1	4	0.000181984	2.62123e-05	3.12048	0	NA	4	1	1	2	4	netMHCpan-4.1	HLA-A*02:01	75	NB	VVDHMASKE	NA	NA
VVDLTCRLEKPAK	13	FALSE	sp|P04406|G3P_HUMAN	GAPDH	HUMAN	Glyceraldehyde-3-phosphate dehydrogenase OS=Homo sapiens OX=9606 GN=GAPDH PE=1 SV=3	VVDLTCRLEKPAK/3	['MSFragger', 'Comet', 'Sage', 'PEAKS']	[0.0015238740264138, 0.0002596053997923, 0.0027467811158798, 0.0005015045135406]	[0.4175115150843517, 0.5784069759129397, 0.3350189700018682, 1.9840894497213453]	[0.0265790541638126, 0.0035434703627423, 0.0273198007994531, 0.0042921706812894]	0.647546	2.91446	1	4	0.000259605	0.00354347	1.98409	0	NA	2	1	0	1	2	netMHCIIpan-4.3	DRB1_1301	23.92	NB	LTCRLEKPA	NA	NA
VVDLTCRLEKPAKY	14	TRUE	sp|P04406|G3P_HUMAN	GAPDH	HUMAN	Glyceraldehyde-3-phosphate dehydrogenase OS=Homo sapiens OX=9606 GN=GAPDH PE=1 SV=3	VVDLTCRLEKPAKY/3	['MSFragger', 'Comet', 'Sage', 'PEAKS']	[0.000525486074619, 0.0007451564828614, 0.00054914881933, 0.000181983621474]	[0.998105791549572, 0.545674814752999, 0.7196067651364199, 2.965464204331412]	[0.0004755039846777, 0.0046328007422855, 0.0009549224250402, 5.313917839336118e-05]	0.171272	2.07975	1	4	0.000181984	5.31392e-05	2.96546	0	NA	5	2	2	1	5	netMHCIIpan-4.3	DRB1_1301	21.56	NB	LTCRLEKPA	1	VVDLTCRLE
VVDNTTAKEFADS	13	FALSE	sp|Q92928|RAB1C_HUMAN;sp|Q9H0U4|RAB1B_HUMAN	RAB1C;RAB1B	HUMAN	Putative Ras-related protein Rab-1C OS=Homo sapiens OX=9606 GN=RAB1C PE=5 SV=2	VVDNTTAKEFADS/2	['MSFragger', 'Comet', 'Sage', 'PEAKS']	[0.000525486074619, 0.0002596053997923, 0.00054914881933, 0.000181983621474]	[1.9172188790864664, 1.1121721307441947, 0.6602840478774272, 3.920108113079719]	[8.04086809739388e-07, 4.42708162893436e-05, 0.0016045481863618, 6.829631912202624e-07]	0.808315	3.50232	1	4	0.000181984	6.82963e-07	3.92011	0	NA	3	1	1	1	3	netMHCIIpan-4.3	HLA-DQA10103-DQB10603	0.29	SB	NTTAKEFAD	NA	NA
VVEEHFRRSLGK	12	FALSE	sp|Q14135|VGLL4_HUMAN	VGLL4	HUMAN	Transcription cofactor vestigial-like protein 4 OS=Homo sapiens OX=9606 GN=VGLL4 PE=1 SV=4	VVEEHFRRSLGK/3	['MSFragger', 'Sage']	[0.0051845074717901, 0.0085046066619418]	[0.2742231408093236, 0.1525101044783726]	[0.0692112254369791, 0.1237391252769869]	0.39301	1.86536	1	2	0.00518451	0.0692112	0.274223	0	NA	1	0	0	1	1	netMHCpan-4.1	HLA-C*07:02	48	NB	VHFRRSLGK	NA	NA
VVEFLKNPQK	10	FALSE	Q96TA2|YMEL1_HUMAN	YME1L1	HUMAN	ATP-dependent zinc metalloprotease YME1L1 OS=Homo sapiens OX=9606 GN=YME1L1 PE=1 SV=2	VVEFLKNPQK/3	['PEAKS']	[0.0037550548815713]	[1.2832326430336718]	[0.0673198538143067]	0.334453	0.348953	1	1	0.00375505	0.0673199	1.28323	0	NA	1	0	0	1	1	netMHCpan-4.1	HLA-A*02:01	33.062	NB	VVFLKNPQK	NA	NA
VVEFRHMRNHAYEPL	15	TRUE	sp|P61421|VA0D1_HUMAN	ATP6V0D1	HUMAN	V-type proton ATPase subunit d 1 OS=Homo sapiens OX=9606 GN=ATP6V0D1 PE=1 SV=1	VVEFRHMRNHAYEPL/3	['MSFragger', 'Comet', 'Sage', 'PEAKS']	[0.0005802707930367, 0.003985896060095, 0.0006785795068988, 0.000181983621474]	[0.6270559096093666, 0.213890063512905, 0.5144346398837928, 2.3002295118776632]	[0.006267867703314, 0.0671984232627314, 0.005750460894047, 0.0010817814542609]	0.226859	0.246363	1	4	0.000181984	0.00108178	2.30023	0	NA	3	1	1	1	3	netMHCIIpan-4.3	DRB5_0105	1.03	WB	FRHMRNHAY	1	EFRHMRNHA
VVEIRHHHSEHRVHG	15	TRUE	sp|Q9H7M9|VISTA_HUMAN	VSIR	HUMAN	V-type immunoglobulin domain-containing suppressor of T-cell activation OS=Homo sapiens OX=9606 GN=VSIR PE=1 SV=3	VVEIRHHHSEHRVHG/3	['MSFragger', 'PEAKS']	[0.0096964586846543, 0.0003531073446327]	[0.1641843917656539, 2.1669089598859617]	[0.1384566913717958, 0.0019513622893415]	0.619843	0.467233	1	2	0.000353107	0.00195136	2.16691	0	NA	1	0	1	0	1	netMHCIIpan-4.3	DRB1_1301	0.24	SB	IRHHHSEHR	1	EIRHHHSEH
VVESTGVFTTMEKAG	15	TRUE	sp|P04406|G3P_HUMAN	GAPDH	HUMAN	Glyceraldehyde-3-phosphate dehydrogenase OS=Homo sapiens OX=9606 GN=GAPDH PE=1 SV=3	VVESTGVFTTMEKAG/2	['MSFragger', 'Comet', 'Sage', 'PEAKS']	[0.000525486074619, 0.0002596053997923, 0.00054914881933, 0.000181983621474]	[1.1027212411451366, 1.3221553341409604, 0.6221292290047079, 4.190379249019538]	[0.0002298923901848, 7.888811364946945e-06, 0.0022406602255461, 1.990316304762747e-07]	0.784737	1.56818	1	4	0.000181984	1.99032e-07	4.19038	0	NA	3	1	1	1	3	netMHCIIpan-4.3	HLA-DQA10301-DQB10302	2.24	WB	STGVFTTME	0	VFTTMEKAG
VVETLVNHRKELALNTA	17	FALSE	sp|Q13596|SNX1_HUMAN	SNX1	HUMAN	Sorting nexin-1 OS=Homo sapiens OX=9606 GN=SNX1 PE=1 SV=3	VVETLVNHRKELALNTA/3	['MSFragger', 'Comet', 'Sage', 'PEAKS']	[0.000525486074619, 0.0012321774335504, 0.0027525906735751, 0.000181983621474]	[0.808237751663065, 0.3780375701277182, 0.3154381654855389, 3.501931465712018]	[0.0017796772468413, 0.0181731211899533, 0.0323070723255399, 4.60146561624136e-06]	0.349294	0.431691	1	4	0.000181984	4.60147e-06	3.50193	0	NA	4	1	1	2	4	netMHCIIpan-4.3	DRB1_1301	0.67	SB	LVNHRKELA	NA	NA
VVFVTRKNRQ	10	FALSE	sp|P13501|CCL5_HUMAN	CCL5	HUMAN	C-C motif chemokine 5 OS=Homo sapiens OX=9606 GN=CCL5 PE=1 SV=3	VVFVTRKNRQ/3	['MSFragger', 'Comet', 'PEAKS']	[0.0015238740264138, 0.0009624639076034, 0.0005015045135406]	[0.4323471649341656, 0.4188890396466597, 2.0344535061989286]	[0.0240215082043357, 0.0130428262176488, 0.003463159974763]	0.0952339	0.204169	1	3	0.000501505	0.00346316	2.03445	0	NA	4	2	0	2	4	netMHCpan-4.1	HLA-C*07:02	51.667	NB	VFVTRKNRQ	NA	NA
VVFVTRKNRQVC	12	FALSE	sp|P13501|CCL5_HUMAN	CCL5	HUMAN	C-C motif chemokine 5 OS=Homo sapiens OX=9606 GN=CCL5 PE=1 SV=3	VVFVTRKNRQVC/3	['Comet', 'Sage']	[0.0044214057020887, 0.0019047619047619]	[0.2073539970298983, 0.421202567489039]	[0.0706849128053634, 0.0129700787945021]	0.358319	0.227876	1	2	0.00190476	0.0129701	0.421203	0	NA	2	1	0	1	2	netMHCpan-4.1	HLA-B*07:02	42.4	NB	VVRKNRQVC	NA	NA
VVFVTRKNRQVCA	13	FALSE	sp|P13501|CCL5_HUMAN	CCL5	HUMAN	C-C motif chemokine 5 OS=Homo sapiens OX=9606 GN=CCL5 PE=1 SV=3	VVFVTRKNRQVCA/3	['Comet', 'PEAKS']	[0.0012321774335504, 0.000181983621474]	[0.3425861082859968, 2.315158786591998]	[0.0242042478415505, 0.0010120360342214]	0.152655	0.00494026	1	2	0.000181984	0.00101204	2.31516	0	NA	4	1	1	2	4	netMHCIIpan-4.3	DRB1_1301	5.73	NB	VTRKNRQVC	NA	NA
VVFVTRKNRQVCAN	14	TRUE	sp|P13501|CCL5_HUMAN	CCL5	HUMAN	C-C motif chemokine 5 OS=Homo sapiens OX=9606 GN=CCL5 PE=1 SV=3	VVFVTRKNRQVCAN/3	['MSFragger', 'Comet', 'Sage', 'PEAKS']	[0.000525486074619, 0.0008333333333333, 0.00054914881933, 0.0006537015852263]	[0.8391861589098625, 0.5244439980883011, 0.6547464606841842, 1.865718722070601]	[0.0014351350626446, 0.0055117491859402, 0.0016842167790291, 0.0070580221734203]	0.320249	0.0698683	1	4	0.000525486	0.00143514	1.86572	0	NA	4	2	1	1	4	netMHCIIpan-4.3	DRB1_1301	3.92	WB	VTRKNRQVC	1	FVTRKNRQV
VVFVTRKNRQVCANP	15	TRUE	sp|P13501|CCL5_HUMAN	CCL5	HUMAN	C-C motif chemokine 5 OS=Homo sapiens OX=9606 GN=CCL5 PE=1 SV=3	VVFVTRKNRQVCANP/3	['MSFragger', 'Comet', 'PEAKS']	[0.0030173098300778, 0.0045669051606028, 0.0034802784222737]	[0.3283214948840407, 0.206285674195407, 1.3243040203600585]	[0.0484807506925044, 0.0712705889386395, 0.0580587016267545]	0.0280813	0.599495	1	3	0.00301731	0.0484808	1.3243	0	NA	3	1	1	1	3	netMHCIIpan-4.3	DRB1_1301	2.76	WB	VTRKNRQVC	1	FVTRKNRQV
VVFVTRKNRQVCANPE	16	TRUE	sp|P13501|CCL5_HUMAN	CCL5	HUMAN	C-C motif chemokine 5 OS=Homo sapiens OX=9606 GN=CCL5 PE=1 SV=3	VVFVTRKNRQVCANPE/3;VVFVTRKNRQVC[UNIMOD:Cysteinylation]ANPE/3	['MSFragger', 'Comet', 'Sage', 'PEAKS']	[0.000525486074619, 0.0002596053997923, 0.00054914881933, 0.000181983621474]	[2.4847791178675016, 0.8025698834134266, 0.6086963686905901, 3.8080916634701976]	[1.562309733030481e-08, 0.0005630388284504, 0.0025202367393044, 1.1384901133346267e-06]	0.789178	0.0982906	2	4	0.000181984	1.56231e-08	3.80809	0	NA	13	4	3	6	13	netMHCIIpan-4.3	DRB1_1301	3.92	WB	VTRKNRQVC	1	FVTRKNRQV
VVGGIVVALRRRR	13	FALSE	sp|Q15223|NECT1_HUMAN	NECTIN1	HUMAN	Nectin-1 OS=Homo sapiens OX=9606 GN=NECTIN1 PE=1 SV=3	VVGGIVVALRRRR/3	['MSFragger', 'Comet', 'Sage', 'PEAKS']	[0.0066587747854394, 0.0012321774335504, 0.0038723667905824, 0.000181983621474]	[0.2444302595788318, 0.3389075524718751, 0.2512309865848532, 3.0457150603799503]	[0.0838892340341917, 0.0249326806163511, 0.0556106977910857, 3.685948510605759e-05]	0.0655231	0.461388	1	4	0.000181984	3.68595e-05	3.04572	0	NA	3	1	2	0	3	netMHCIIpan-4.3	DRB1_1301	0.16	SB	IVVALRRRR	NA	NA
VVGGIVVALRRRRH	14	TRUE	sp|Q15223|NECT1_HUMAN	NECTIN1	HUMAN	Nectin-1 OS=Homo sapiens OX=9606 GN=NECTIN1 PE=1 SV=3	VVGGIVVALRRRRH/3	['MSFragger', 'Comet', 'Sage', 'PEAKS']	[0.000525486074619, 0.0009624639076034, 0.0006785795068988, 0.000181983621474]	[1.0396570266688905, 0.4222053290537234, 0.5534781083121023, 2.692965972780472]	[0.0003562667923478, 0.0126956217415722, 0.0040865181454722, 0.0001837230989945]	0.00596494	0.00228028	1	4	0.000181984	0.000183723	2.69297	0	NA	3	1	1	1	3	netMHCIIpan-4.3	DRB1_1301	0.01	SB	IVVALRRRR	1	VVALRRRRH
VVGGIVVALRRRRHT	15	TRUE	sp|Q15223|NECT1_HUMAN	NECTIN1	HUMAN	Nectin-1 OS=Homo sapiens OX=9606 GN=NECTIN1 PE=1 SV=3	VVGGIVVALRRRRHT/3	['MSFragger', 'Sage', 'PEAKS']	[0.0081006798784898, 0.0027525906735751, 0.0015408320493066]	[0.2065236971258156, 0.2973220901504257, 1.562162063556633]	[0.1066550260130522, 0.0377011084925625, 0.023982507729695]	-0.155637	0.15376	1	3	0.00154083	0.0239825	1.56216	0	NA	5	2	1	2	5	netMHCIIpan-4.3	DRB1_1301	0.01	SB	IVVALRRRR	1	VVALRRRRH
VVHQVYVLKRPHVDE	15	TRUE	sp|Q9GZU7|CTDS1_HUMAN	CTDSP1	HUMAN	Carboxy-terminal domain RNA polymerase II polypeptide A small phosphatase 1 OS=Homo sapiens OX=9606 GN=CTDSP1 PE=1 SV=1	VVHQVYVLKRPHVDE/3	['MSFragger', 'Comet', 'Sage', 'PEAKS']	[0.0005802707930367, 0.0012321774335504, 0.0027525906735751, 0.000181983621474]	[0.6641342796002442, 0.3704027111268287, 0.313752405754008, 2.301661008788474]	[0.0048451916286081, 0.0193323118265192, 0.0327756322598786, 0.0010748951321099]	-0.102518	0.0203622	1	4	0.000181984	0.0010749	2.30166	0	NA	1	0	0	1	1	netMHCIIpan-4.3	DRB1_1301	0.5	SB	VYVLKRPHV	1	QVYVLKRPH
VVIIVVYEKRKRPD	14	TRUE	sp|Q9Y639|NPTN_HUMAN	NPTN	HUMAN	Neuroplastin OS=Homo sapiens OX=9606 GN=NPTN PE=1 SV=2	VVIIVVYEKRKRPD/3	['MSFragger', 'Comet', 'Sage', 'PEAKS']	[0.000525486074619, 0.0017091095539224, 0.00054914881933, 0.000181983621474]	[0.9073758329601176, 0.3063439269424198, 0.6314932050993532, 2.421335509117722]	[0.0008933262277432, 0.0323879365528346, 0.002064337406825, 0.000628520790082]	-0.124129	3.02531	1	4	0.000181984	0.000628521	2.42134	0	NA	4	2	1	1	4	netMHCIIpan-4.3	DRB1_1301	0	SB	IVVYEKRKR	1	VVYEKRKRP
VVIVQNRKKINS	12	FALSE	sp|P32249|GP183_HUMAN	GPR183	HUMAN	G-protein coupled receptor 183 OS=Homo sapiens OX=9606 GN=GPR183 PE=1 SV=3	VVIVQNRKKINS/3	['MSFragger', 'Comet', 'Sage', 'PEAKS']	[0.0005802707930367, 0.0002596053997923, 0.00054914881933, 0.0032348184090574]	[0.6809498280744455, 0.5953371563423828, 0.5655876128384335, 1.3734640473846764]	[0.0043110211273163, 0.0030844276579814, 0.0036755663207038, 0.0485701923894139]	0.0626117	1.13611	1	4	0.000259605	0.00308443	1.37346	0	NA	4	1	1	2	4	netMHCpan-4.1	HLA-A*02:01	80	NB	VVIVQNINS	NA	NA
VVIVQNRKKINST	13	FALSE	sp|P32249|GP183_HUMAN	GPR183	HUMAN	G-protein coupled receptor 183 OS=Homo sapiens OX=9606 GN=GPR183 PE=1 SV=3	VVIVQNRKKINST/3	['MSFragger', 'Sage']	[0.0013988459520895, 0.0027467811158798]	[0.4406371937636472, 0.3295534125744521]	[0.0226985835025651, 0.0286309697311272]	0.0162456	1.41581	1	2	0.00139885	0.0226986	0.440637	0	NA	1	0	1	0	1	netMHCIIpan-4.3	DRB1_1301	0.86	SB	VIVQNRKKI	NA	NA
VVIVQNRKKINSTT	14	TRUE	sp|P32249|GP183_HUMAN	GPR183	HUMAN	G-protein coupled receptor 183 OS=Homo sapiens OX=9606 GN=GPR183 PE=1 SV=3	VVIVQNRKKINSTT/3	['MSFragger', 'Sage', 'PEAKS']	[0.0015238740264138, 0.0027525906735751, 0.0009364757296706]	[0.4295328590345437, 0.3214814214895167, 1.6333496738782465]	[0.0244874921156821, 0.0306802010443189, 0.0181512486520324]	-0.0796688	1.24408	1	3	0.000936476	0.0181512	1.63335	0	NA	1	1	0	0	1	netMHCIIpan-4.3	DRB1_1301	0.84	SB	VIVQNRKKI	1	VVIVQNRKK
VVKINQHKRCPDY	13	FALSE	sp|P08575|PTPRC_HUMAN	PTPRC	HUMAN	Receptor-type tyrosine-protein phosphatase C OS=Homo sapiens OX=9606 GN=PTPRC PE=1 SV=3	VVKINQHKRCPDY/3	['MSFragger', 'Comet', 'Sage', 'PEAKS']	[0.0005802707930367, 0.0034332084893882, 0.0006785795068988, 0.000181983621474]	[0.7331967255534968, 0.2307971077710211, 0.4880515962182341, 2.20970269001226]	[0.0029984602359071, 0.058913232772635, 0.0072420028803741, 0.0016166477483826]	0.234362	0.00545097	1	4	0.000181984	0.00161665	2.2097	0	NA	5	1	2	2	5	netMHCIIpan-4.3	DRB1_1301	5.48	NB	INQHKRCPD	NA	NA
VVKINQHKRCPDYI	14	TRUE	sp|P08575|PTPRC_HUMAN	PTPRC	HUMAN	Receptor-type tyrosine-protein phosphatase C OS=Homo sapiens OX=9606 GN=PTPRC PE=1 SV=3	VVKINQHKRCPDYI/3	['MSFragger', 'Comet', 'Sage', 'PEAKS']	[0.000525486074619, 0.0002596053997923, 0.00054914881933, 0.000181983621474]	[1.2764876307147952, 0.9718894067508498, 0.7546591215310926, 3.2693098016738453]	[6.87831410893687e-05, 0.0001401400965792, 0.0007028284261879, 1.329616457126264e-05]	0.636355	0.00947536	1	4	0.000181984	1.32962e-05	3.26931	0	NA	4	1	1	2	4	netMHCIIpan-4.3	DRB1_1301	5.14	NB	INQHKRCPD	1	KINQHKRCP
VVKINQHKRCPDYII	15	TRUE	sp|P08575|PTPRC_HUMAN	PTPRC	HUMAN	Receptor-type tyrosine-protein phosphatase C OS=Homo sapiens OX=9606 GN=PTPRC PE=1 SV=3	VVKINQHKRCPDYII/3	['MSFragger', 'Sage', 'PEAKS']	[0.0010668563300142, 0.0027525906735751, 0.0009364757296706]	[0.4628859612381741, 0.315032309316078, 1.696580631389338]	[0.0194902861776725, 0.0324192830221812, 0.0141020201431917]	0.900612	2.56238	1	3	0.000936476	0.014102	1.69658	0	NA	4	2	1	1	4	netMHCIIpan-4.3	DRB1_1301	5.2	NB	INQHKRCPD	1	KINQHKRCP
VVKINQHKRCPDYIIQ	16	TRUE	sp|P08575|PTPRC_HUMAN	PTPRC	HUMAN	Receptor-type tyrosine-protein phosphatase C OS=Homo sapiens OX=9606 GN=PTPRC PE=1 SV=3	VVKINQHKRCPDYIIQ/3	['MSFragger', 'Comet', 'Sage', 'PEAKS']	[0.0010668563300142, 0.0012321774335504, 0.0006785795068988, 0.0009364757296706]	[0.5035488481709203, 0.3576316200323168, 0.5327030190239254, 1.7272742847562623]	[0.0147358033663657, 0.0214360788733967, 0.0049012213041231, 0.0124594522259602]	0.386295	0.193122	1	4	0.00067858	0.00490122	1.72727	0	NA	3	1	1	1	3	netMHCIIpan-4.3	DRB1_1301	7.26	NB	INQHKRCPD	1	KINQHKRCP
VVLGAKQLILVGD	13	FALSE	sp|Q92900|RENT1_HUMAN	UPF1	HUMAN	Regulator of nonsense transcripts 1 OS=Homo sapiens OX=9606 GN=UPF1 PE=1 SV=2	VVLGAKQLILVGD/3	['Comet', 'Sage']	[0.0018565400843881, 0.0069064748201438]	[0.2961812608676671, 0.1691713040031846]	[0.0351300259624946, 0.1085772125211082]	0.117	0.656109	1	2	0.00185654	0.03513	0.296181	4	['AAIRKKLVIVGD(4)']	1	0	1	0	1	netMHCIIpan-4.3	HLA-DPA10103-DPB10201	1.19	WB	LGAKQLILV	NA	NA
VVLLRGEKELKREPA	15	TRUE	sp|P05362|ICAM1_HUMAN	ICAM1	HUMAN	Intercellular adhesion molecule 1 OS=Homo sapiens OX=9606 GN=ICAM1 PE=1 SV=2	VVLLRGEKELKREPA/3	['MSFragger', 'Comet', 'Sage', 'PEAKS']	[0.0015238740264138, 0.0002596053997923, 0.0044471706793436, 0.000181983621474]	[0.4348112737809683, 0.6517107547375458, 0.2380991833651257, 2.5711776698687228]	[0.0236206188085592, 0.0019426593576373, 0.0620369260136046, 0.0003193296647472]	0.423182	0.478983	1	4	0.000181984	0.00031933	2.57118	0	NA	3	1	1	1	3	netMHCIIpan-4.3	DRB5_0105	2.11	WB	LRGEKELKR	0	LLRGEKELK
VVLLTFRDKEICADPR	16	TRUE	sp|O00626|CCL22_HUMAN	CCL22	HUMAN	C-C motif chemokine 22 OS=Homo sapiens OX=9606 GN=CCL22 PE=1 SV=2	VVLLTFRDKEIC[UNIMOD:Cysteinylation]ADPR/3	['MSFragger', 'Comet', 'Sage', 'PEAKS']	[0.0025595904655255, 0.0064186725018234, 0.00054914881933, 0.0021154427319431]	[0.3508158682850044, 0.1632968772001159, 0.574110311413412, 1.496826576385225]	[0.0417201473215955, 0.0989194415077716, 0.0034113472362563, 0.0307778096806526]	0.441963	2.02968	1	4	0.000549149	0.00341135	1.49683	0	NA	2	1	1	0	2	netMHCIIpan-4.3	DRB1_1301	7.37	NB	LTFRDKEIC	0	VLLTFRDKE
VVPFMKKTFYK	11	FALSE	sp|Q15043|S39AE_HUMAN	SLC39A14	HUMAN	Metal cation symporter ZIP14 OS=Homo sapiens OX=9606 GN=SLC39A14 PE=1 SV=3	VVPFMKKTFYK/3	['MSFragger', 'Comet', 'Sage', 'PEAKS']	[0.000525486074619, 0.0002596053997923, 0.00054914881933, 0.000181983621474]	[0.9908409790695232, 0.9574985845350504, 0.6706146590123627, 3.130681022063194]	[0.0005001241539059, 0.0001577245060452, 0.0014658675815285, 2.5020815435297388e-05]	0.480924	0.986738	1	4	0.000181984	2.50208e-05	3.13068	0	NA	8	4	2	2	8	netMHCpan-4.1	HLA-C*07:02	13.964	NB	VVMKKTFYK	NA	NA
VVPFMKKTFYKR	12	FALSE	sp|Q15043|S39AE_HUMAN	SLC39A14	HUMAN	Metal cation symporter ZIP14 OS=Homo sapiens OX=9606 GN=SLC39A14 PE=1 SV=3	VVPFMKKTFYKR/3	['MSFragger', 'Comet', 'Sage', 'PEAKS']	[0.000525486074619, 0.0002596053997923, 0.00054914881933, 0.000181983621474]	[1.080381012944303, 0.868385315369554, 0.5871796746338117, 3.234154009164464]	[0.000268481697873, 0.0003279325064915, 0.0030425739732978, 1.5608573285011534e-05]	-0.032046	0.954158	1	4	0.000181984	1.56086e-05	3.23415	0	NA	6	1	2	3	6	netMHCpan-4.1	HLA-C*07:02	44	NB	VVPKTFYKR	NA	NA
VVPGIRMSIKLHQDH	15	TRUE	sp|Q96RV3|PCX1_HUMAN	PCNX1	HUMAN	Pecanex-like protein 1 OS=Homo sapiens OX=9606 GN=PCNX1 PE=1 SV=2	VVPGIRMSIKLHQDH/3	['MSFragger']	[0.0066587747854394]	[0.2411908021246865]	[0.0856464949493701]	-0.0303076	0.302869	1	1	0.00665877	0.0856465	0.241191	0	NA	1	0	0	1	1	netMHCIIpan-4.3	DRB1_1301	0.19	SB	IRMSIKLHQ	2	RMSIKLHQD
VVPTFGKKKGPNANS	15	TRUE	sp|P62861|RS30_HUMAN	FAU	HUMAN	Ubiquitin-like FUBI-ribosomal protein eS30 fusion protein OS=Homo sapiens OX=9606 GN=FAU PE=1 SV=2	VVPTFGKKKGPNANS/3	['MSFragger', 'Comet', 'Sage', 'PEAKS']	[0.000525486074619, 0.0008333333333333, 0.0021802325581395, 0.0006537015852263]	[1.2551781704258826, 0.4481398955103639, 0.3815125007038343, 1.8356531106813785]	[7.97518197543485e-05, 0.0102782869701472, 0.0182997836631357, 0.0079953684800775]	0.890465	1.32654	1	4	0.000525486	7.97518e-05	1.83565	0	NA	1	0	0	1	1	netMHCIIpan-4.3	DRB5_0105	17.71	NB	FGKKKGPNA	0	VVPTFGKKK
VVQQLRLEAGLNRVK	15	TRUE	sp|P63218|GBG5_HUMAN	GNG5	HUMAN	Guanine nucleotide-binding protein G(I)/G(S)/G(O) subunit gamma-5 OS=Homo sapiens OX=9606 GN=GNG5 PE=1 SV=3	VVQQLRLEAGLNRVK/3	['MSFragger', 'Comet', 'Sage', 'PEAKS']	[0.000525486074619, 0.0002596053997923, 0.0006785795068988, 0.000181983621474]	[1.5374771558612734, 0.8727017717524355, 0.5291282837888356, 3.1299154039049366]	[1.1231863805394802e-05, 0.0003165099806263, 0.0050569236919986, 2.510832190027914e-05]	0.0427338	0.0580343	1	4	0.000181984	1.12319e-05	3.12992	0	NA	2	1	0	1	2	netMHCIIpan-4.3	DRB5_0105	0.72	SB	LRLEAGLNR	1	VVQQLRLEA
VVRKPAQSRLDD	12	FALSE	sp|P82914|RT15_HUMAN	MRPS15	HUMAN	Small ribosomal subunit protein uS15m OS=Homo sapiens OX=9606 GN=MRPS15 PE=1 SV=1	VVRKPAQSRLDD/3	['MSFragger', 'Sage']	[0.0044581091468101, 0.0086426749787475]	[0.2896258611847085, 0.1508925302682597]	[0.0625915359615664, 0.1253048595917265]	0.58835	1.4697	1	2	0.00445811	0.0625915	0.289626	0	NA	2	1	1	0	2	netMHCpan-4.1	HLA-B*07:02	29.765	NB	VVRKPAQSL	NA	NA
VVRKPAQSRLDDD	13	FALSE	sp|P82914|RT15_HUMAN	MRPS15	HUMAN	Small ribosomal subunit protein uS15m OS=Homo sapiens OX=9606 GN=MRPS15 PE=1 SV=1	VVRKPAQSRLDDD/3;VVRKPAQSRLDDD/2	['MSFragger', 'Comet', 'Sage', 'PEAKS']	[0.000525486074619, 0.0002596053997923, 0.00054914881933, 0.000181983621474]	[0.9329126214337456, 1.1359254187404757, 0.6359854419422682, 3.5374499894551943]	[0.0007480311929711, 3.642327608369655e-05, 0.0019847466152717, 3.913166461304349e-06]	0.629182	1.4403	2	4	0.000181984	3.91317e-06	3.53745	0	NA	7	1	2	4	7	netMHCIIpan-4.3	HLA-DQA10301-DQB10302	17.75	NB	PAQSRLDDD	NA	NA
VVSEVDIAKAD	11	FALSE	sp|P20591|MX1_HUMAN	MX1	HUMAN	Interferon-induced GTP-binding protein Mx1 OS=Homo sapiens OX=9606 GN=MX1 PE=1 SV=4	VVSEVDIAKAD/2	['MSFragger', 'Comet', 'Sage', 'PEAKS']	[0.000525486074619, 0.0002596053997923, 0.0006785795068988, 0.000181983621474]	[1.398899372547249, 0.8528584461666986, 0.5390854516528472, 4.159766966382754]	[2.939981306788076e-05, 0.0003725366253478, 0.0046350258268217, 2.2886153399967358e-07]	0.978304	2.55531	1	4	0.000181984	2.28862e-07	4.15977	0	NA	3	2	1	0	3	netMHCpan-4.1	HLA-A*02:01	37.7	NB	VVSEVIAKA	NA	NA
VVSLFLVERAGRR	13	FALSE	sp|P11169|GTR3_HUMAN	SLC2A3	HUMAN	Solute carrier family 2, facilitated glucose transporter member 3 OS=Homo sapiens OX=9606 GN=SLC2A3 PE=1 SV=1	VVSLFLVERAGRR/3	['MSFragger', 'Comet', 'Sage', 'PEAKS']	[0.0007637960664502, 0.0019753086419753, 0.0019047619047619, 0.000805412371134]	[0.5289141009825122, 0.2766679327405628, 0.4153203022873604, 1.7726100784278556]	[0.0123698117908929, 0.0410381283473572, 0.0136503182740986, 0.0103614658052979]	-0.112216	1.65831	1	4	0.000763796	0.0103615	1.77261	0	NA	3	0	1	2	3	netMHCIIpan-4.3	DRB5_0105	0.56	SB	FLVERAGRR	NA	NA
VVSLFVVERAGRR	13	FALSE	sp|P11166|GTR1_HUMAN	SLC2A1	HUMAN	Solute carrier family 2, facilitated glucose transporter member 1 OS=Homo sapiens OX=9606 GN=SLC2A1 PE=1 SV=2	VVSLFVVERAGRR/3	['MSFragger', 'Comet']	[0.0031605562579013, 0.0068175224833188]	[0.3220228313276348, 0.1581944046215713]	[0.0505524528944193, 0.1027815209324657]	-0.106066	1.83977	1	2	0.00316056	0.0505525	0.322023	0	NA	4	1	2	1	4	netMHCIIpan-4.3	DRB5_0105	0.23	SB	FVVERAGRR	NA	NA
VVSLFVVERAGRRT	14	TRUE	sp|P11166|GTR1_HUMAN	SLC2A1	HUMAN	Solute carrier family 2, facilitated glucose transporter member 1 OS=Homo sapiens OX=9606 GN=SLC2A1 PE=1 SV=2	VVSLFVVERAGRRT/3	['MSFragger', 'Sage']	[0.0083035075161059, 0.0053747387279785]	[0.1927858732434888, 0.2122034712454721]	[0.1161840326394297, 0.0767917128505128]	0.0599349	1.90346	1	2	0.00537474	0.0767917	0.212203	0	NA	1	0	0	1	1	netMHCIIpan-4.3	DRB5_0105	0.02	SB	FVVERAGRR	1	VVERAGRRT
VVTGIEMFHKSLER	14	TRUE	P49411|EFTU_HUMAN	TUFM	HUMAN	Elongation factor Tu, mitochondrial OS=Homo sapiens OX=9606 GN=TUFM PE=1 SV=3	VVTGIEMFHKSLER/3	['PEAKS']	[0.0090784044016506]	[1.0381209861575005]	[0.155860596384961]	-0.000272893	2.54307	1	1	0.0090784	0.155861	1.03812	0	NA	1	0	0	1	1	netMHCIIpan-4.3	DRB1_1301	1.64	WB	IEMFHKSLE	NA	NA
VVVDVSHEDPE	11	FALSE	sp|P01857|IGHG1_HUMAN;sp|P01859|IGHG2_HUMAN;sp|P01860|IGHG3_HUMAN	IGHG1;IGHG2;IGHG3	HUMAN	Immunoglobulin heavy constant gamma 1 OS=Homo sapiens OX=9606 GN=IGHG1 PE=1 SV=2	VVVDVSHEDPE/2	['MSFragger', 'Comet', 'PEAKS']	[0.0081006798784898, 0.0012321774335504, 0.0006537015852263]	[0.208231833821998, 0.3329053507480036, 1.8726021997556563]	[0.1055202406356904, 0.0261675849693522, 0.0068587223108811]	0.845544	1.72183	1	3	0.000653702	0.00685872	1.8726	0	NA	2	1	0	1	2	netMHCpan-4.1	HLA-A*02:01	31	NB	VVVDVSHEE	NA	NA
VVVKINQHKRCPDY	14	TRUE	sp|P08575|PTPRC_HUMAN	PTPRC	HUMAN	Receptor-type tyrosine-protein phosphatase C OS=Homo sapiens OX=9606 GN=PTPRC PE=1 SV=3	VVVKINQHKRCPDY/3	['MSFragger', 'Comet', 'Sage', 'PEAKS']	[0.0005802707930367, 0.0018565400843881, 0.0006785795068988, 0.000181983621474]	[0.7191696972983397, 0.295943319087894, 0.506405561144952, 2.341763552071966]	[0.0033055110769696, 0.035196849922771, 0.0061686893212771, 0.000898500769101]	0.137349	0.0130702	1	4	0.000181984	0.000898501	2.34176	0	NA	4	0	2	2	4	netMHCIIpan-4.3	DRB1_1301	3.88	WB	VKINQHKRC	1	KINQHKRCP
VVVKINQHKRCPDYI	15	TRUE	sp|P08575|PTPRC_HUMAN	PTPRC	HUMAN	Receptor-type tyrosine-protein phosphatase C OS=Homo sapiens OX=9606 GN=PTPRC PE=1 SV=3	VVVKINQHKRCPDYI/3;VVVKINQHKRC[UNIMOD:Cysteinylation]PDYI/3	['MSFragger', 'Comet', 'Sage', 'PEAKS']	[0.000525486074619, 0.0002596053997923, 0.00054914881933, 0.000181983621474]	[1.0903888585378256, 0.7352491013920731, 0.5817756929202277, 3.3309377158792968]	[0.0002504522704205, 0.0009786272943349, 0.0031899605030503, 1.0037995672763553e-05]	0.847943	0.927764	2	4	0.000181984	1.0038e-05	3.33094	0	NA	5	1	2	2	5	netMHCIIpan-4.3	DRB1_1301	4.1	WB	INQHKRCPD	1	KINQHKRCP
VVVKINQHKRCPDYII	16	TRUE	sp|P08575|PTPRC_HUMAN	PTPRC	HUMAN	Receptor-type tyrosine-protein phosphatase C OS=Homo sapiens OX=9606 GN=PTPRC PE=1 SV=3	VVVKINQHKRCPDYII/3	['MSFragger', 'Comet']	[0.0051845074717901, 0.0012321774335504]	[0.2760631175390112, 0.3760509721500502]	[0.0683875655423659, 0.0184679801616533]	0.822552	2.36046	1	2	0.00123218	0.018468	0.376051	0	NA	1	0	0	1	1	netMHCIIpan-4.3	DRB1_1301	5.11	NB	INQHKRCPD	1	KINQHKRCP
VVVKINQHKRCPDYIIQ	17	FALSE	sp|P08575|PTPRC_HUMAN	PTPRC	HUMAN	Receptor-type tyrosine-protein phosphatase C OS=Homo sapiens OX=9606 GN=PTPRC PE=1 SV=3	VVVKINQHKRCPDYIIQ/3;VVVKINQHKRC[UNIMOD:Cysteinylation]PDYIIQ/3	['Comet']	[0.0034332084893882]	[0.2273891910524444]	[0.060501647872178]	0.65358	0.808401	2	1	0.00343321	0.0605016	0.227389	0	NA	2	0	2	0	2	netMHCIIpan-4.3	DRB1_1301	6.51	NB	INQHKRCPD	NA	NA
VVYALKRQGRTLYGFGG	17	FALSE	sp|P62805|H4_HUMAN	H4C16	HUMAN	Histone H4 OS=Homo sapiens OX=9606 GN=H4C16 PE=1 SV=2	VVYALKRQGRTLYGFGG/3	['MSFragger', 'Comet', 'Sage', 'PEAKS']	[0.000525486074619, 0.0002596053997923, 0.00054914881933, 0.000181983621474]	[1.3020142906569152, 1.086400479364668, 0.7266590423124953, 3.806760594174124]	[5.761109163445901e-05, 5.470868229344332e-05, 0.0008978060795302, 1.1454244021214703e-06]	0.29051	0.268023	1	4	0.000181984	1.14542e-06	3.80676	0	NA	3	1	1	1	3	netMHCIIpan-4.3	DRB1_1301	3.59	WB	LKRQGRTLY	NA	NA
VVYDITNQETFARAK	15	TRUE	sp|P61020|RAB5B_HUMAN	RAB5B	HUMAN	Ras-related protein Rab-5B OS=Homo sapiens OX=9606 GN=RAB5B PE=1 SV=1	VVYDITNQETFARAK/3	['Comet', 'PEAKS']	[0.0052215425928688, 0.0032348184090574]	[0.186912114255759, 1.3815639287151895]	[0.0827055877818459, 0.0471567304313241]	0.142248	0.924236	1	2	0.00323482	0.0471567	1.38156	0	NA	1	1	0	0	1	netMHCIIpan-4.3	DRB5_0105	0.98	SB	ITNQETFAR	0	DITNQETFA
VVYDITNQETFARAKT	16	TRUE	sp|P61020|RAB5B_HUMAN	RAB5B	HUMAN	Ras-related protein Rab-5B OS=Homo sapiens OX=9606 GN=RAB5B PE=1 SV=1	VVYDITNQETFARAKT/3	['MSFragger', 'Comet', 'Sage', 'PEAKS']	[0.000525486074619, 0.0002596053997923, 0.00054914881933, 0.000181983621474]	[1.1474043427818432, 0.9485755048746428, 0.8534913806961824, 3.5362069307634525]	[0.0001685589328038, 0.0001697190321592, 0.0002962337333107, 3.935419489969183e-06]	-0.0649335	0.975324	1	4	0.000181984	3.93542e-06	3.53621	0	NA	1	1	0	0	1	netMHCIIpan-4.3	DRB5_0105	0.9	SB	ITNQETFAR	0	DITNQETFA
VVYDITNTDTFARAKN	16	TRUE	sp|P51148|RAB5C_HUMAN	RAB5C	HUMAN	Ras-related protein Rab-5C OS=Homo sapiens OX=9606 GN=RAB5C PE=1 SV=2	VVYDITNTDTFARAKN/3	['MSFragger', 'Comet', 'Sage', 'PEAKS']	[0.000525486074619, 0.0002596053997923, 0.0006785795068988, 0.000181983621474]	[0.8417873809196484, 0.8834303037061099, 0.5271398446438774, 3.178343235849042]	[0.0014094135515692, 0.0002898129122682, 0.0051456586021829, 2.0132907996090364e-05]	-0.0964565	1.23655	1	4	0.000181984	2.01329e-05	3.17834	0	NA	4	0	1	3	4	netMHCIIpan-4.3	HLA-DQA10301-DQB10603	1.48	WB	ITNTDTFAR	2	TNTDTFARA
VWDYVTVRKD	10	FALSE	sp|Q9HB40|RISC_HUMAN	SCPEP1	HUMAN	Retinoid-inducible serine carboxypeptidase OS=Homo sapiens OX=9606 GN=SCPEP1 PE=1 SV=1	VWDYVTVRKD/3	['MSFragger', 'Comet', 'Sage', 'PEAKS']	[0.000525486074619, 0.0002596053997923, 0.00054914881933, 0.000181983621474]	[0.926064982193474, 0.7989760621851879, 0.578565185823, 3.460741220517155]	[0.0007844956600658, 0.0005799038757145, 0.0032808807319351, 5.552640980665237e-06]	0.793904	2.06193	1	4	0.000181984	5.55264e-06	3.46074	0	NA	2	0	0	2	2	netMHCpan-4.1	HLA-C*07:02	58.333	NB	VWDYVTVRK	NA	NA
VWSDPFGRK	9	FALSE	sp|Q8N5G0|SIM20_HUMAN	SMIM20	HUMAN	Small integral membrane protein 20 OS=Homo sapiens OX=9606 GN=SMIM20 PE=1 SV=3	VWSDPFGRK/3	['MSFragger', 'Comet', 'Sage', 'PEAKS']	[0.000525486074619, 0.0002596053997923, 0.00054914881933, 0.000181983621474]	[1.0338541561554084, 0.6714133995626203, 0.8551269419611615, 2.378753452698223]	[0.0003709230433826, 0.0016526677180734, 0.0002920286109756, 0.0007611686521628]	0.915709	0.401845	1	4	0.000181984	0.000292029	2.37875	0	NA	6	3	2	1	6	netMHCpan-4.1	HLA-C*07:02	6.249	NB	VWSDPFGRK	NA	NA
VWYDIQSYQKHHGPQ	15	TRUE	sp|Q14697|GANAB_HUMAN	GANAB	HUMAN	Neutral alpha-glucosidase AB OS=Homo sapiens OX=9606 GN=GANAB PE=1 SV=3	VWYDIQSYQKHHGPQ/3	['MSFragger', 'Comet', 'Sage', 'PEAKS']	[0.000525486074619, 0.0002596053997923, 0.00054914881933, 0.0095654550423613]	[0.8730745179310742, 0.6025605171608921, 0.6275468616549202, 1.0133865754390852]	[0.0011338881702189, 0.0029070977378593, 0.0021368876655522, 0.1687236854041512]	-0.0216824	1.472	1	4	0.000259605	0.00113389	1.01339	0	NA	1	1	0	0	1	netMHCIIpan-4.3	DRB1_1301	0.13	SB	IQSYQKHHG	1	DIQSYQKHH
VYEGERAMTKDNNLLGKFE	19	FALSE	P11142|HSP7C_HUMAN	HSPA8	HUMAN	Heat shock cognate 71 kDa protein OS=Homo sapiens OX=9606 GN=HSPA8 PE=1 SV=1	VYEGERAMTKDNNLLGKFE/3	['PEAKS']	[0.0095654550423613]	[0.994490422123185]	[0.1791519540022071]	0.511491	1.55721	1	1	0.00956546	0.179152	0.99449	0	NA	1	0	0	1	1	NA	NA	NA	NA	NA	NA	NA
VYMFQYDSTHGKFH	14	TRUE	sp|P04406|G3P_HUMAN	GAPDH	HUMAN	Glyceraldehyde-3-phosphate dehydrogenase OS=Homo sapiens OX=9606 GN=GAPDH PE=1 SV=3	VYMFQYDSTHGKFH/3	['MSFragger', 'Comet', 'Sage', 'PEAKS']	[0.000525486074619, 0.0002596053997923, 0.00054914881933, 0.000181983621474]	[1.6561050938328754, 1.2359305968312335, 1.096529783841827, 3.966693841287712]	[4.928535462780764e-06, 1.601825073711856e-05, 3.5394573479451325e-05, 5.522037734373925e-07]	-0.0417259	0.00246394	1	4	0.000181984	5.52204e-07	3.96669	0	NA	3	1	1	1	3	netMHCIIpan-4.3	DRB5_0105	1.39	WB	FQYDSTHGK	2	FQYDSTHGK
WAHASTSAMADRIN	14	TRUE	sp|Q9UBR2|CATZ_HUMAN	CTSZ	HUMAN	Cathepsin Z OS=Homo sapiens OX=9606 GN=CTSZ PE=1 SV=1	WAHASTSAMADRIN/3	['MSFragger', 'Comet', 'Sage', 'PEAKS']	[0.000525486074619, 0.0008333333333333, 0.00054914881933, 0.000181983621474]	[1.240598022002551, 0.4723390374645092, 0.8591337618691967, 3.5424134835636383]	[8.824846063333197e-05, 0.0084371469968305, 0.0002819773346636, 3.825558023935292e-06]	0.935461	0.940784	1	4	0.000181984	3.82556e-06	3.54241	0	NA	4	1	1	2	4	netMHCIIpan-4.3	HLA-DQA10301-DQB10302	4.18	WB	STSAMADRI	2	HASTSAMAD
WAHASTSAMADRINIKR	17	FALSE	sp|Q9UBR2|CATZ_HUMAN	CTSZ	HUMAN	Cathepsin Z OS=Homo sapiens OX=9606 GN=CTSZ PE=1 SV=1	WAHASTSAMADRINIKR/3	['MSFragger', 'Comet', 'Sage', 'PEAKS']	[0.0044581091468101, 0.0009624639076034, 0.0027525906735751, 0.0021154427319431]	[0.2967000205950089, 0.4133450182627285, 0.3153102615620425, 1.5072012747439785]	[0.0597534197457539, 0.0136443851521381, 0.0323423943258463, 0.0295943597107449]	0.370535	0.455566	1	4	0.000962464	0.0136444	1.5072	0	NA	2	0	0	2	2	netMHCIIpan-4.3	HLA-DQA10103-DQB10603	4.02	WB	TSAMADRIN	NA	NA
WCQNVKTASDCGAVK	15	TRUE	sp|P07602|SAP_HUMAN	PSAP	HUMAN	Prosaposin OS=Homo sapiens OX=9606 GN=PSAP PE=1 SV=2	WCQNVKTASDC[UNIMOD:Cysteinylation]GAVK/2;WC[UNIMOD:Cysteinylation]QNVKTASDCGAVK/3;WCQNVKTASDCGAVK/3	['MSFragger', 'Comet', 'Sage', 'PEAKS']	[0.000525486074619, 0.0002596053997923, 0.00054914881933, 0.000181983621474]	[1.79821889494124, 1.2515466215130198, 0.9725993230138004, 4.0236969613709945]	[1.8372128455254523e-06, 1.4089822774425222e-05, 0.0001045794998134, 4.2575709189633403e-07]	0.560021	0.341548	3	4	0.000181984	4.25757e-07	4.0237	0	NA	7	2	2	3	7	netMHCIIpan-4.3	HLA-DQA10103-DQB10603	0.24	SB	VKTASDCGA	2	KTASDCGAV
WCQNVKTASDCGAVKH	16	TRUE	sp|P07602|SAP_HUMAN	PSAP	HUMAN	Prosaposin OS=Homo sapiens OX=9606 GN=PSAP PE=1 SV=2	WCQNVKTASDCGAVKH/3;WCQNVKTASDC[UNIMOD:Cysteinylation]GAVKH/3	['MSFragger', 'Comet', 'Sage', 'PEAKS']	[0.000525486074619, 0.0002596053997923, 0.00054914881933, 0.000181983621474]	[1.3335554464601596, 1.1634690914698356, 0.7263080864925746, 3.695673587879868]	[4.6279940025267325e-05, 2.904814143325384e-05, 0.0009005658693604, 1.9013217907718213e-06]	0.13952	0.208673	2	4	0.000181984	1.90132e-06	3.69567	0	NA	3	0	2	1	3	netMHCIIpan-4.3	HLA-DQA10103-DQB10603	0.19	SB	VKTASDCGA	2	KTASDCGAV
WDEQRAEGTFPGKI	14	TRUE	sp|P14854|CX6B1_HUMAN	COX6B1	HUMAN	Cytochrome c oxidase subunit 6B1 OS=Homo sapiens OX=9606 GN=COX6B1 PE=1 SV=2	WDEQRAEGTFPGKI/3	['MSFragger', 'Comet', 'Sage', 'PEAKS']	[0.0010668563300142, 0.0008333333333333, 0.0021802325581395, 0.000181983621474]	[0.4611852228270421, 0.5101059236695732, 0.3872314462149193, 2.63543199711799]	[0.0197189880832519, 0.0061974018541464, 0.017416047938039, 0.0002385951633025]	0.693216	0.41874	1	4	0.000181984	0.000238595	2.63543	0	NA	5	2	1	2	5	netMHCIIpan-4.3	HLA-DQA10103-DQB10603	20.03	NB	QRAEGTFPG	2	RAEGTFPGK
WDNINVQKRAAVRR	14	TRUE	sp|P49641|MA2A2_HUMAN	MAN2A2	HUMAN	Alpha-mannosidase 2x OS=Homo sapiens OX=9606 GN=MAN2A2 PE=1 SV=3	WDNINVQKRAAVRR/3	['Comet']	[0.0002596053997923]	[0.7251805221580101]	[0.0010629617863092]	0.0476908	0.916441	1	1	0.000259605	0.00106296	0.725181	0	NA	1	0	0	1	1	netMHCIIpan-4.3	DRB1_1301	0.14	SB	INVQKRAAV	1	NINVQKRAA
WDRETRSARDTAQIF	15	TRUE	sp|P13747|HLAE_HUMAN	HLA-E	HUMAN	HLA class I histocompatibility antigen, alpha chain E OS=Homo sapiens OX=9606 GN=HLA-E PE=1 SV=4	WDRETRSARDTAQIF/3	['Sage', 'PEAKS']	[0.0080942913944902, 0.0005015045135406]	[0.1545613207480097, 2.0566722122298966]	[0.1217780254285227, 0.003148444419045]	0.0928118	0.286948	1	2	0.000501505	0.00314844	2.05667	0	NA	3	1	0	2	3	netMHCIIpan-4.3	HLA-DQA10103-DQB10603	0.05	SB	TRSARDTAQ	2	RSARDTAQI
WDRETRSARDTAQIFR	16	TRUE	sp|P13747|HLAE_HUMAN	HLA-E	HUMAN	HLA class I histocompatibility antigen, alpha chain E OS=Homo sapiens OX=9606 GN=HLA-E PE=1 SV=4	WDRETRSARDTAQIFR/3	['MSFragger']	[0.006781660032434]	[0.2318450440886038]	[0.0909057527794551]	0.357063	1.88421	1	1	0.00678166	0.0909058	0.231845	0	NA	1	0	1	0	1	netMHCIIpan-4.3	HLA-DQA10103-DQB10603	0.04	SB	TRSARDTAQ	2	RSARDTAQI
WEDLRKQARQLEN	13	FALSE	sp|O95249|GOSR1_HUMAN	GOSR1	HUMAN	Golgi SNAP receptor complex member 1 OS=Homo sapiens OX=9606 GN=GOSR1 PE=1 SV=1	WEDLRKQARQLEN/3	['Comet']	[0.0079511571773392]	[0.1372778982498445]	[0.120065794256585]	-0.0488567	0.616668	1	1	0.00795116	0.120066	0.137278	0	NA	1	0	0	1	1	netMHCIIpan-4.3	DRB1_1301	4.4	WB	LRKQARQLE	NA	NA
WEDRIQVWHAEHRG	14	TRUE	sp|P15311|EZRI_HUMAN	EZR	HUMAN	Ezrin OS=Homo sapiens OX=9606 GN=EZR PE=1 SV=4	WEDRIQVWHAEHRG/3	['MSFragger', 'Comet', 'Sage', 'PEAKS']	[0.000525486074619, 0.0002596053997923, 0.00054914881933, 0.000181983621474]	[1.4913166297061575, 0.5949798239489289, 0.6121366680069033, 4.047224458866407]	[1.547579773185621e-05, 0.0030934747603268, 0.0024454719830072, 3.824265114491308e-07]	0.945973	0.112146	1	4	0.000181984	3.82427e-07	4.04722	0	NA	4	1	2	1	4	netMHCIIpan-4.3	DRB1_1301	0.19	SB	IQVWHAEHR	1	RIQVWHAEH
WEQLIQERRSHEVNPA	16	TRUE	sp|O43557|TNF14_HUMAN	TNFSF14	HUMAN	Tumor necrosis factor ligand superfamily member 14 OS=Homo sapiens OX=9606 GN=TNFSF14 PE=1 SV=2	WEQLIQERRSHEVNPA/3	['MSFragger', 'Comet', 'Sage', 'PEAKS']	[0.000525486074619, 0.0002596053997923, 0.00054914881933, 0.000181983621474]	[1.0229375742794695, 0.7534639322241258, 0.6144144946175035, 2.3407032121603253]	[0.0004001498330007, 0.0008426866737122, 0.0023971951716807, 0.000902776728193]	0.185249	0.338311	1	4	0.000181984	0.00040015	2.3407	0	NA	5	2	2	1	5	netMHCIIpan-4.3	DRB1_1301	2.75	WB	IQERRSHEV	1	QLIQERRSH
WHHTFYNELRVAPEEHP	17	FALSE	sp|A5A3E0|POTEF_HUMAN;sp|P0CG38|POTEI_HUMAN;sp|P0CG39|POTEJ_HUMAN;sp|P60709|ACTB_HUMAN;sp|P63261|ACTG_HUMAN;sp|P68032|ACTC_HUMAN;sp|P68133|ACTS_HUMAN;sp|Q6S8J3|POTEE_HUMAN;sp|Q9BYX7|ACTBM_HUMAN	POTEF;POTEI;POTEJ;ACTB;ACTG1;ACTC1;ACTA1;POTEE;POTEKP	HUMAN	POTE ankyrin domain family member F OS=Homo sapiens OX=9606 GN=POTEF PE=1 SV=2	WHHTFYNELRVAPEEHP/3	['Comet']	[0.0081978798586572]	[0.1310782435034032]	[0.1256616819268895]	0.743677	1.3899	1	1	0.00819788	0.125662	0.131078	0	NA	1	0	0	1	1	netMHCIIpan-4.3	HLA-DQA10301-DQB10302	7.14	NB	YNELRVAPE	NA	NA
WHSHLGSMKDYSVTY	15	TRUE	sp|O75976|CBPD_HUMAN	CPD	HUMAN	Carboxypeptidase D OS=Homo sapiens OX=9606 GN=CPD PE=1 SV=2	WHSHLGSM[UNIMOD:Oxidation]KDYSVTY/3;WHSHLGSMKDYSVTY/3	['MSFragger', 'Comet', 'Sage', 'PEAKS']	[0.000525486074619, 0.0002596053997923, 0.00054914881933, 0.000181983621474]	[1.308562471208886, 0.8337711223538209, 0.7144425164316537, 3.2066568399615614]	[5.505032911819156e-05, 0.0004357644544833, 0.0009990418752115, 1.7694060485561045e-05]	0.272502	0.0422293	2	4	0.000181984	1.76941e-05	3.20666	0	NA	8	2	5	1	8	netMHCIIpan-4.3	HLA-DQA10103-DQB10603	0.86	SB	LGSMKDYSV	0	HLGSMKDYS
WHSHLGSMKDYSVTYG	16	TRUE	sp|O75976|CBPD_HUMAN	CPD	HUMAN	Carboxypeptidase D OS=Homo sapiens OX=9606 GN=CPD PE=1 SV=2	WHSHLGSMKDYSVTYG/3	['MSFragger', 'Comet', 'Sage', 'PEAKS']	[0.000525486074619, 0.0012321774335504, 0.00054914881933, 0.000181983621474]	[0.9202837365610138, 0.3669561269353961, 0.6822087323662622, 3.2123776086810896]	[0.0008166627430582, 0.0198791691213774, 0.0013244629028572, 1.7238379007972826e-05]	-0.0876168	0.631991	1	4	0.000181984	1.72384e-05	3.21238	0	NA	2	0	1	1	2	netMHCIIpan-4.3	HLA-DQA10103-DQB10603	0.64	SB	LGSMKDYSV	0	HLGSMKDYS
WHWDTTQSLK	10	FALSE	sp|P06734|FCER2_HUMAN	FCER2	HUMAN	Low affinity immunoglobulin epsilon Fc receptor OS=Homo sapiens OX=9606 GN=FCER2 PE=1 SV=1	WHWDTTQSLK/3	['Comet', 'Sage', 'PEAKS']	[0.0008333333333333, 0.0064205457463884, 0.000181983621474]	[0.4466785498049163, 0.1927548681136509, 2.7736205031427463]	[0.0104014485240504, 0.089931579402519, 0.0001273114738144]	0.557191	0.130419	1	3	0.000181984	0.000127311	2.77362	0	NA	1	0	0	1	1	netMHCpan-4.1	HLA-C*07:02	9.514	NB	WHWDTTQSL	NA	NA
WIIRKRIQLPS	11	FALSE	P60520|GBRL2_HUMAN	GABARAPL2	HUMAN	Gamma-aminobutyric acid receptor-associated protein-like 2 OS=Homo sapiens OX=9606 GN=GABARAPL2 PE=1 SV=1	WIIRKRIQLPS/3	['PEAKS']	[0.0009364757296706]	[1.6457112337784368]	[0.0172826983131629]	-0.018042	1.99688	1	1	0.000936476	0.0172827	1.64571	0	NA	1	0	0	1	1	netMHCpan-4.1	HLA-B*07:02	49	NB	WIIRKRIQL	NA	NA
WINFQRKCYYFGK	13	FALSE	P06734|FCER2_HUMAN	FCER2	HUMAN	Low affinity immunoglobulin epsilon Fc receptor OS=Homo sapiens OX=9606 GN=FCER2 PE=1 SV=1	WINFQRKC[UNIMOD:Cysteinylation]YYFGK/3	['PEAKS']	[0.0005015045135406]	[1.957072222923064]	[0.0048123430168902]	0.0668446	1.01896	1	1	0.000501505	0.00481234	1.95707	0	NA	1	0	0	1	1	netMHCIIpan-4.3	DRB1_1301	17.45	NB	INFQRKCYY	NA	NA
WINFQRKCYYFGKG	14	TRUE	P06734|FCER2_HUMAN	FCER2	HUMAN	Low affinity immunoglobulin epsilon Fc receptor OS=Homo sapiens OX=9606 GN=FCER2 PE=1 SV=1	WINFQRKC[UNIMOD:Cysteinylation]YYFGKG/3	['PEAKS']	[0.0034802784222737]	[1.320785651447449]	[0.0588019694157618]	0.469352	0.0295456	1	1	0.00348028	0.058802	1.32079	0	NA	1	0	1	0	1	netMHCIIpan-4.3	HLA-DPA10103-DPB10201	20.8	NB	FQRKCYYFG	0	WINFQRKCY
WIVDRTTTVVN	11	FALSE	sp|P43007|SATT_HUMAN	SLC1A4	HUMAN	Neutral amino acid transporter A OS=Homo sapiens OX=9606 GN=SLC1A4 PE=1 SV=1	WIVDRTTTVVN/2	['MSFragger', 'Comet', 'Sage', 'PEAKS']	[0.000525486074619, 0.0002596053997923, 0.00054914881933, 0.000181983621474]	[0.9428408785710496, 0.842596601570723, 0.6509028589968848, 4.294246600694705]	[0.0006981529121074, 0.0004052960387628, 0.0017418306238941, 1.2391801929833628e-07]	0.680248	1.62658	1	4	0.000181984	1.23918e-07	4.29425	0	NA	5	1	3	1	5	netMHCpan-4.1	HLA-A*02:01	43.429	NB	WIVDRTTTV	NA	NA
WKKKIYKYKKVLSNPS	16	TRUE	sp|Q8IY22|CMIP_HUMAN	CMIP	HUMAN	C-Maf-inducing protein OS=Homo sapiens OX=9606 GN=CMIP PE=1 SV=3	WKKKIYKYKKVLSNPS/3	['MSFragger', 'Comet']	[0.0088281361241634, 0.0002596053997923]	[0.1854150068649294, 0.7668786693029274]	[0.1216009318084561, 0.0007547930231793]	0.319897	3.34814	1	2	0.000259605	0.000754793	0.766879	0	NA	2	1	0	1	2	netMHCIIpan-4.3	DRB1_1301	0.1	SB	IYKYKKVLS	0	KIYKYKKVL
WKLSGFPKNRVIGSG	15	TRUE	sp|P00338|LDHA_HUMAN;sp|Q6ZMR3|LDH6A_HUMAN	LDHA;LDHAL6A	HUMAN	L-lactate dehydrogenase A chain OS=Homo sapiens OX=9606 GN=LDHA PE=1 SV=2	WKLSGFPKNRVIGSG/3	['MSFragger', 'Comet', 'PEAKS']	[0.0094699646643109, 0.0071890726096333, 0.000181983621474]	[0.1748394130575495, 0.1506114091930228, 2.5931715946036795]	[0.1297595794056527, 0.1087720941834227, 0.0002890258406693]	0.247932	0.864754	1	3	0.000181984	0.000289026	2.59317	2	['WKISGFPKNRVIGSG(2)']	2	0	0	2	2	netMHCIIpan-4.3	DRB1_1301	2.31	WB	LSGFPKNRV	1	KLSGFPKNR
WKTDSTCRMVTSES	14	TRUE	sp|P02786|TFR1_HUMAN	TFRC	HUMAN	Transferrin receptor protein 1 OS=Homo sapiens OX=9606 GN=TFRC PE=1 SV=2	WKTDSTCRMVTSES/3;WKTDSTCRM[UNIMOD:Oxidation]VTSES/3	['MSFragger', 'Comet', 'Sage', 'PEAKS']	[0.000525486074619, 0.0008333333333333, 0.00054914881933, 0.0006537015852263]	[0.8545772194450919, 0.4362157063688505, 0.8321596959382705, 1.813520510883728]	[0.0012894965725359, 0.0113270786786607, 0.000356956520222, 0.0087602745195376]	0.106756	0.133952	2	4	0.000525486	0.000356957	1.81352	0	NA	5	1	2	2	5	netMHCIIpan-4.3	HLA-DQA10103-DQB10603	8.48	NB	DSTCRMVTS	2	KTDSTCRMV
WKTDSTCRMVTSESK	15	TRUE	sp|P02786|TFR1_HUMAN	TFRC	HUMAN	Transferrin receptor protein 1 OS=Homo sapiens OX=9606 GN=TFRC PE=1 SV=2	WKTDSTCRMVTSESK/3	['MSFragger', 'Comet', 'Sage', 'PEAKS']	[0.000525486074619, 0.0002596053997923, 0.00054914881933, 0.000181983621474]	[0.8809751124803046, 0.8164134277373355, 0.5686641978079284, 2.664836203480132]	[0.0010732880507706, 0.0005025312487704, 0.0035779074508756, 0.000208771857269]	0.283853	0.261562	1	4	0.000181984	0.000208772	2.66484	0	NA	5	2	1	2	5	netMHCIIpan-4.3	HLA-DQA10103-DQB10603	5.62	NB	DSTCRMVTS	2	KTDSTCRMV
WKTDSTCRMVTSESKN	16	TRUE	sp|P02786|TFR1_HUMAN	TFRC	HUMAN	Transferrin receptor protein 1 OS=Homo sapiens OX=9606 GN=TFRC PE=1 SV=2	WKTDSTCRMVTSESKN/3	['MSFragger', 'Sage', 'PEAKS']	[0.0005802707930367, 0.0095559302979201, 0.000181983621474]	[0.5653545170803888, 0.1400255584204782, 2.636914754361567]	[0.009614072586899, 0.136272303060423, 0.0002369945133295]	0.0732264	0.172034	1	3	0.000181984	0.000236995	2.63691	0	NA	1	0	0	1	1	netMHCIIpan-4.3	HLA-DQA10103-DQB10603	9.16	NB	DSTCRMVTS	2	KTDSTCRMV
WLDKNQTAEKEEFEH	15	TRUE	sp|P11142|HSP7C_HUMAN	HSPA8	HUMAN	Heat shock cognate 71 kDa protein OS=Homo sapiens OX=9606 GN=HSPA8 PE=1 SV=1	WLDKNQTAEKEEFEH/3	['MSFragger', 'Comet', 'Sage', 'PEAKS']	[0.0005802707930367, 0.0022887036128821, 0.0027525906735751, 0.000181983621474]	[0.5960989360264964, 0.2671894744839818, 0.3057371811720908, 2.8496204838467984]	[0.0077694185231945, 0.0442426535673381, 0.0350951373447817, 9.00777726435979e-05]	0.251557	2.41749	1	4	0.000181984	9.00778e-05	2.84962	0	NA	1	0	1	0	1	netMHCIIpan-4.3	HLA-DQA10301-DQB10302	1.5	WB	DKNQTAEKE	0	KNQTAEKEE
WNEEIVPQIKEGKR	14	TRUE	sp|P18669|PGAM1_HUMAN;sp|Q8N0Y7|PGAM4_HUMAN	PGAM1;PGAM4	HUMAN	Phosphoglycerate mutase 1 OS=Homo sapiens OX=9606 GN=PGAM1 PE=1 SV=2	WNEEIVPQIKEGKR/3	['MSFragger', 'Comet', 'Sage', 'PEAKS']	[0.0005802707930367, 0.0050814526976535, 0.0006785795068988, 0.000181983621474]	[0.6277677230556638, 0.1885024620683522, 0.494076009262546, 2.431789150952574]	[0.0062369782557073, 0.0817065574283543, 0.0068706471667721, 0.0005996122283341]	0.30505	0.423636	1	4	0.000181984	0.000599612	2.43179	0	NA	1	0	0	1	1	netMHCIIpan-4.3	DRB1_1301	0.43	SB	IVPQIKEGK	1	EIVPQIKEG
WNGHLKPWGRTASYT	15	TRUE	sp|Q68CQ7|GL8D1_HUMAN	GLT8D1	HUMAN	Glycosyltransferase 8 domain-containing protein 1 OS=Homo sapiens OX=9606 GN=GLT8D1 PE=1 SV=2	WNGHLKPWGRTASYT/3	['MSFragger', 'Comet', 'Sage', 'PEAKS']	[0.000525486074619, 0.0002596053997923, 0.000845665961945, 0.000181983621474]	[0.9639508532096276, 0.673811599053963, 0.4800627382557038, 3.106900812418589]	[0.0006028829497061, 0.0016204603689383, 0.0077654076363019, 2.788652842623858e-05]	0.333154	0.569643	1	4	0.000181984	2.78865e-05	3.1069	0	NA	3	1	1	1	3	netMHCIIpan-4.3	DRB1_1301	0.68	SB	LKPWGRTAS	1	HLKPWGRTA
WNGHLKPWGRTASYTD	16	TRUE	sp|Q68CQ7|GL8D1_HUMAN	GLT8D1	HUMAN	Glycosyltransferase 8 domain-containing protein 1 OS=Homo sapiens OX=9606 GN=GLT8D1 PE=1 SV=2	WNGHLKPWGRTASYTD/3	['MSFragger', 'Comet', 'Sage', 'PEAKS']	[0.000525486074619, 0.0002596053997923, 0.0019047619047619, 0.000181983621474]	[0.941954325897707, 0.5948569406293887, 0.4104894612153771, 3.5658794933906157]	[0.000702468126495, 0.0030965920868205, 0.0142352297380989, 3.4371972649823064e-06]	0.0596418	1.237	1	4	0.000181984	3.4372e-06	3.56588	0	NA	4	0	2	2	4	netMHCIIpan-4.3	DRB1_1301	0.49	SB	LKPWGRTAS	1	HLKPWGRTA
WRMITAMNTIRSGAG	15	TRUE	sp|Q14145|KEAP1_HUMAN	KEAP1	HUMAN	Kelch-like ECH-associated protein 1 OS=Homo sapiens OX=9606 GN=KEAP1 PE=1 SV=2	WRM[UNIMOD:Oxidation]ITAMNTIRSGAG/3;WRMITAM[UNIMOD:Oxidation]NTIRSGAG/3;WRM[UNIMOD:Oxidation]ITAM[UNIMOD:Oxidation]NTIRSGAG/3	['MSFragger', 'Comet', 'Sage', 'PEAKS']	[0.000525486074619, 0.0002596053997923, 0.00054914881933, 0.000181983621474]	[0.9291990280411224, 0.8034779826564811, 0.6174232292600697, 3.73925436490284]	[0.0007675908456368, 0.0005588554801287, 0.002334885734433, 1.5585193206346826e-06]	0.90214	0.069341	3	4	0.000181984	1.55852e-06	3.73925	0	NA	8	3	1	4	8	netMHCIIpan-4.3	DRB1_0404	0.01	SB	ITAMNTIRS	0	MITAMNTIR
WRVGDYGSLSGREK	14	TRUE	sp|Q9UBR2|CATZ_HUMAN	CTSZ	HUMAN	Cathepsin Z OS=Homo sapiens OX=9606 GN=CTSZ PE=1 SV=1	WRVGDYGSLSGREK/3	['MSFragger', 'Comet', 'Sage', 'PEAKS']	[0.000525486074619, 0.0002596053997923, 0.00054914881933, 0.000181983621474]	[1.396021643698539, 0.7616183370266514, 0.7375095491025472, 4.048696376098904]	[2.9993182775662663e-05, 0.00078811038082, 0.0008165332483748, 3.798671623924941e-07]	0.95792	0.0175015	1	4	0.000181984	3.79867e-07	4.0487	0	NA	3	1	1	1	3	netMHCIIpan-4.3	HLA-DQA10301-DQB10302	0.32	SB	DYGSLSGRE	2	WRVGDYGSL
WVHPRGVEQR	10	FALSE	sp|O94766|B3GA3_HUMAN	B3GAT3	HUMAN	Galactosylgalactosylxylosylprotein 3-beta-glucuronosyltransferase 3 OS=Homo sapiens OX=9606 GN=B3GAT3 PE=1 SV=2	WVHPRGVEQR/3	['Comet']	[0.0074498567335243]	[0.1437647918152327]	[0.1144473474801896]	0.51828	5.6614	1	1	0.00744986	0.114447	0.143765	0	NA	1	1	0	0	1	netMHCpan-4.1	HLA-C*07:02	16.091	NB	WVHPRGVQR	NA	NA
WVIKSFDVKGSLK	13	FALSE	sp|Q03167|TGBR3_HUMAN	TGFBR3	HUMAN	Transforming growth factor beta receptor type 3 OS=Homo sapiens OX=9606 GN=TGFBR3 PE=1 SV=3	WVIKSFDVKGSLK/3	['MSFragger', 'Comet', 'Sage', 'PEAKS']	[0.000525486074619, 0.0002596053997923, 0.00054914881933, 0.000181983621474]	[1.250489126550416, 1.003169661149254, 0.8088491164790419, 3.773554186417416]	[8.239112190845985e-05, 0.0001083863397627, 0.0004376308025126, 1.332773126832273e-06]	0.630474	2.3993	1	4	0.000181984	1.33277e-06	3.77355	0	NA	5	1	3	1	5	netMHCIIpan-4.3	DRB1_0404	9.22	NB	IKSFDVKGS	NA	NA
WVPYINGKFKKDN	13	FALSE	sp|O14957|QCR10_HUMAN	UQCR11	HUMAN	Cytochrome b-c1 complex subunit 10 OS=Homo sapiens OX=9606 GN=UQCR11 PE=1 SV=1	WVPYINGKFKKDN/3	['MSFragger', 'Comet', 'Sage', 'PEAKS']	[0.0010668563300142, 0.0009624639076034, 0.00054914881933, 0.000181983621474]	[0.4661472339617259, 0.4096354860557256, 0.7122935699160282, 2.855159122435397]	[0.0190589876717184, 0.0140621441837879, 0.0010179967691703, 8.783418150825577e-05]	0.064471	0.0114241	1	4	0.000181984	8.78342e-05	2.85516	0	NA	1	0	0	1	1	netMHCIIpan-4.3	HLA-DPA10103-DPB10201	1.61	WB	YINGKFKKD	NA	NA
WVRGRHLVLLDTAQAAAA	18	FALSE	sp|O00754|MA2B1_HUMAN	MAN2B1	HUMAN	Lysosomal alpha-mannosidase OS=Homo sapiens OX=9606 GN=MAN2B1 PE=1 SV=3	WVRGRHLVLLDTAQAAAA/3	['MSFragger', 'Comet', 'Sage', 'PEAKS']	[0.0005802707930367, 0.0012321774335504, 0.0012414649286157, 0.000181983621474]	[0.7409214016679558, 0.3626396332374885, 0.4463800500488742, 3.445984603360958]	[0.0028417114997498, 0.0205855582623913, 0.0104178459722645, 5.939284334167035e-06]	0.212719	0.10836	1	4	0.000181984	5.93928e-06	3.44598	0	NA	3	1	1	1	3	netMHCIIpan-4.3	DRB1_0404	0.12	SB	LVLLDTAQA	NA	NA
WVRVKARVGQKE	12	FALSE	sp|P15260|INGR1_HUMAN	IFNGR1	HUMAN	Interferon gamma receptor 1 OS=Homo sapiens OX=9606 GN=IFNGR1 PE=1 SV=1	WVRVKARVGQKE/3	['MSFragger', 'Sage', 'PEAKS']	[0.006781660032434, 0.0066311085483638, 0.000805412371134]	[0.2344547903096318, 0.1830739692415519, 1.7444790294314965]	[0.0894083573737612, 0.0972063329121821, 0.0116198277230932]	-0.0792123	0.0303148	1	3	0.000805412	0.0116198	1.74448	0	NA	2	1	0	1	2	netMHCpan-4.1	HLA-B*07:02	83.333	NB	WVRVKGQKE	NA	NA
WVRVKARVGQKES	13	FALSE	sp|P15260|INGR1_HUMAN	IFNGR1	HUMAN	Interferon gamma receptor 1 OS=Homo sapiens OX=9606 GN=IFNGR1 PE=1 SV=1	WVRVKARVGQKES/3	['Comet', 'Sage', 'PEAKS']	[0.0034332084893882, 0.0036311967161351, 0.0005015045135406]	[0.2360290705461838, 0.2623930946351779, 1.933147150366248]	[0.056551105858953, 0.0506475092752125, 0.0053231343675105]	0.00950321	0.0151496	1	3	0.000501505	0.00532313	1.93315	0	NA	3	1	1	1	3	netMHCIIpan-4.3	DRB1_1301	3.64	WB	VRVKARVGQ	NA	NA
WVSFGRKPMR	10	FALSE	sp|Q92673|SORL_HUMAN	SORL1	HUMAN	Sortilin-related receptor OS=Homo sapiens OX=9606 GN=SORL1 PE=1 SV=2	WVSFGRKPMR/3	['Comet', 'PEAKS']	[0.0009624639076034, 0.000181983621474]	[0.4110764110551047, 2.694576390546027]	[0.0138983880875962, 0.0001823833030311]	0.237589	0.663608	1	2	0.000181984	0.000182383	2.69458	0	NA	1	0	1	0	1	netMHCpan-4.1	HLA-B*07:02	25.067	NB	WVSFGRKPM	NA	NA
WWDNINVQKRAAVRR	15	TRUE	sp|P49641|MA2A2_HUMAN	MAN2A2	HUMAN	Alpha-mannosidase 2x OS=Homo sapiens OX=9606 GN=MAN2A2 PE=1 SV=3	WWDNINVQKRAAVRR/3	['Comet']	[0.0008333333333333]	[0.4501978050200533]	[0.0101072984132725]	0.185992	0.296445	1	1	0.000833333	0.0101073	0.450198	0	NA	1	0	0	1	1	netMHCIIpan-4.3	DRB1_1301	0.19	SB	INVQKRAAV	1	NINVQKRAA
YAFLGAKFKTSAQ	13	FALSE	sp|P61073|CXCR4_HUMAN	CXCR4	HUMAN	C-X-C chemokine receptor type 4 OS=Homo sapiens OX=9606 GN=CXCR4 PE=1 SV=1	YAFLGAKFKTSAQ/3	['MSFragger', 'Comet', 'Sage', 'PEAKS']	[0.0037464876678114, 0.0079511571773392, 0.0027525906735751, 0.0003531073446327]	[0.3098420354854507, 0.1346251319705546, 0.3064968218872119, 2.081754294128141]	[0.0547980527426965, 0.1224327798250182, 0.0348686586668299, 0.0028260810737994]	-0.0245988	0.315641	1	4	0.000353107	0.00282608	2.08175	0	NA	2	0	1	1	2	netMHCIIpan-4.3	HLA-DPA10103-DPB10201	0.03	SB	FLGAKFKTS	NA	NA
YAFLGAKFKTSAQH	14	TRUE	sp|P61073|CXCR4_HUMAN	CXCR4	HUMAN	C-X-C chemokine receptor type 4 OS=Homo sapiens OX=9606 GN=CXCR4 PE=1 SV=1	YAFLGAKFKTSAQH/3	['MSFragger', 'Comet', 'Sage', 'PEAKS']	[0.000525486074619, 0.0002596053997923, 0.00054914881933, 0.000181983621474]	[1.7509360192569885, 1.159928815166511, 1.3281691089109076, 3.2776620366113702]	[2.551207357510841e-06, 2.9905296582808614e-05, 4.671940838700117e-06, 1.27991696199245e-05]	-0.0264214	0.955459	1	4	0.000181984	2.55121e-06	3.27766	0	NA	6	2	2	2	6	netMHCIIpan-4.3	HLA-DPA10103-DPB10201	0.02	SB	FLGAKFKTS	2	AKFKTSAQH
YAFLGAKFKTSAQHA	15	TRUE	sp|P61073|CXCR4_HUMAN	CXCR4	HUMAN	C-X-C chemokine receptor type 4 OS=Homo sapiens OX=9606 GN=CXCR4 PE=1 SV=1	YAFLGAKFKTSAQHA/3	['MSFragger', 'Comet', 'Sage', 'PEAKS']	[0.000525486074619, 0.0002596053997923, 0.00054914881933, 0.000181983621474]	[1.8624302402717965, 1.005970855448319, 1.2100469845517656, 3.4286026784372496]	[1.1763150404200311e-06, 0.0001059208925651, 1.3120754363522393e-05, 6.429384865178221e-06]	0.0340334	0.00238848	1	4	0.000181984	1.17632e-06	3.4286	0	NA	6	2	2	2	6	netMHCIIpan-4.3	HLA-DPA10103-DPB10201	0.03	SB	FLGAKFKTS	2	KFKTSAQHA
YAPEPSTVQILHSP	14	TRUE	sp|P20273|CD22_HUMAN	CD22	HUMAN	B-cell receptor CD22 OS=Homo sapiens OX=9606 GN=CD22 PE=1 SV=2	YAPEPSTVQILHSP/2	['MSFragger', 'Comet', 'Sage', 'PEAKS']	[0.0005802707930367, 0.0002596053997923, 0.00054914881933, 0.000181983621474]	[0.7475484398444057, 0.6746848439301855, 0.5983406617620793, 3.0502445204414363]	[0.0027137781005939, 0.001608889197582, 0.0027593724499259, 3.6106151656433135e-05]	0.693173	0.186064	1	4	0.000181984	3.61062e-05	3.05024	0	NA	8	1	4	3	8	netMHCIIpan-4.3	HLA-DQA10301-DQB10603	0.17	SB	PSTVQILHS	2	STVQILHSP
YAPEPSTVQILHSPA	15	TRUE	sp|P20273|CD22_HUMAN	CD22	HUMAN	B-cell receptor CD22 OS=Homo sapiens OX=9606 GN=CD22 PE=1 SV=2	YAPEPSTVQILHSPA/2	['MSFragger', 'Comet', 'Sage', 'PEAKS']	[0.000525486074619, 0.0002596053997923, 0.00054914881933, 0.000181983621474]	[1.2163449846508985, 1.072864875008699, 0.7123701059868554, 3.788077892763873]	[0.000104434335533, 6.114255090155578e-05, 0.0010173155363271, 1.2473298742343078e-06]	0.604577	0.165243	1	4	0.000181984	1.24733e-06	3.78808	0	NA	6	1	2	3	6	netMHCIIpan-4.3	HLA-DQA10301-DQB10603	0.16	SB	PSTVQILHS	1	TVQILHSPA
YAVIKGRPSKLRQSNPE	17	FALSE	sp|Q9NWD8|TM248_HUMAN	TMEM248	HUMAN	Transmembrane protein 248 OS=Homo sapiens OX=9606 GN=TMEM248 PE=1 SV=1	YAVIKGRPSKLRQSNPE/3	['Comet']	[0.0012321774335504]	[0.3360566738521946]	[0.0255119437226707]	0.0237883	0.886809	1	1	0.00123218	0.0255119	0.336057	0	NA	1	0	0	1	1	netMHCIIpan-4.3	DRB1_1301	0.86	SB	IKGRPSKLR	NA	NA
YAWVLDKLKAERER	14	TRUE	sp|P68104|EF1A1_HUMAN;sp|Q05639|EF1A2_HUMAN;sp|Q5VTE0|EF1A3_HUMAN	EEF1A1;EEF1A2;EEF1A1P5	HUMAN	Elongation factor 1-alpha 1 OS=Homo sapiens OX=9606 GN=EEF1A1 PE=1 SV=1	YAWVLDKLKAERER/3	['MSFragger', 'Comet', 'Sage', 'PEAKS']	[0.0005802707930367, 0.0009624639076034, 0.0006785795068988, 0.000181983621474]	[0.740427389955215, 0.4042065994451748, 0.5206643046849314, 3.3528735374567424]	[0.0028514862142002, 0.0146964408860127, 0.0054455374114206, 9.082230180925116e-06]	0.310724	0.602504	1	4	0.000181984	9.08223e-06	3.35287	0	NA	4	1	1	2	4	netMHCIIpan-4.3	DRB1_1301	2.01	WB	VLDKLKAER	0	VLDKLKAER
YAWVLDKLKAERERG	15	TRUE	sp|P68104|EF1A1_HUMAN;sp|Q05639|EF1A2_HUMAN;sp|Q5VTE0|EF1A3_HUMAN	EEF1A1;EEF1A2;EEF1A1P5	HUMAN	Elongation factor 1-alpha 1 OS=Homo sapiens OX=9606 GN=EEF1A1 PE=1 SV=1	YAWVLDKLKAERERG/3	['MSFragger', 'Comet', 'Sage', 'PEAKS']	[0.000525486074619, 0.0002596053997923, 0.00054914881933, 0.000181983621474]	[1.0333657246172092, 1.1404094579733552, 0.8530886914792002, 3.3363027423896554]	[0.0003721838591139, 3.5106087621003456e-05, 0.0002972783255857, 9.795329380783589e-06]	0.14923	1.37989	1	4	0.000181984	9.79533e-06	3.3363	0	NA	7	2	3	2	7	netMHCIIpan-4.3	DRB1_1301	1.42	WB	VLDKLKAER	0	KLKAERERG
YCGLQFRQHHH	11	FALSE	sp|O75380|NDUS6_HUMAN	NDUFS6	HUMAN	NADH dehydrogenase [ubiquinone] iron-sulfur protein 6, mitochondrial OS=Homo sapiens OX=9606 GN=NDUFS6 PE=1 SV=1	YCGLQFRQHHH/3	['Comet']	[0.0083075190087299]	[0.1287205785488862]	[0.1278490808758057]	0.392151	0.0552185	1	1	0.00830752	0.127849	0.128721	0	NA	1	0	1	0	1	netMHCpan-4.1	HLA-C*07:02	40.5	NB	YLQFRQHHH	NA	NA
YDDFLHYKKGIYHH	14	TRUE	sp|P53634|CATC_HUMAN	CTSC	HUMAN	Dipeptidyl peptidase 1 OS=Homo sapiens OX=9606 GN=CTSC PE=1 SV=2	YDDFLHYKKGIYHH/3	['MSFragger', 'Comet', 'Sage', 'PEAKS']	[0.000525486074619, 0.0002596053997923, 0.00054914881933, 0.000181983621474]	[1.7058019559337714, 1.066161891828095, 1.012077542360484, 3.2460669280793883]	[3.490214006040956e-06, 6.460348320564221e-05, 7.40569148119644e-05, 1.4783128808434936e-05]	0.120995	2.97878	1	4	0.000181984	3.49021e-06	3.24607	0	NA	3	1	1	1	3	netMHCIIpan-4.3	DRB1_1301	1.23	WB	FLHYKKGIY	0	FLHYKKGIY
YDDFLHYKKGIYHHTG	16	TRUE	sp|P53634|CATC_HUMAN	CTSC	HUMAN	Dipeptidyl peptidase 1 OS=Homo sapiens OX=9606 GN=CTSC PE=1 SV=2	YDDFLHYKKGIYHHTG/3	['MSFragger', 'Comet', 'Sage', 'PEAKS']	[0.000525486074619, 0.0002596053997923, 0.00054914881933, 0.000181983621474]	[1.9501106104385533, 1.1307794285052364, 0.7479463965513982, 3.5574032977376286]	[6.399036289056112e-07, 3.799592740796467e-05, 0.0007453144620046, 3.572706480321764e-06]	0.179832	3.84605	1	4	0.000181984	6.39904e-07	3.5574	0	NA	6	2	1	3	6	netMHCIIpan-4.3	DRB1_1301	1.28	WB	FLHYKKGIY	0	FLHYKKGIY
YDDIKKVVKQASEGPL	16	TRUE	sp|P04406|G3P_HUMAN	GAPDH	HUMAN	Glyceraldehyde-3-phosphate dehydrogenase OS=Homo sapiens OX=9606 GN=GAPDH PE=1 SV=3	YDDIKKVVKQASEGPL/2;YDDIKKVVKQASEGPL/3	['MSFragger', 'Comet', 'Sage', 'PEAKS']	[0.0005802707930367, 0.0002596053997923, 0.0006785795068988, 0.000181983621474]	[0.7497671100201728, 0.703606366152174, 0.5476791307339105, 3.038572322108224]	[0.0026722462940231, 0.0012689205653151, 0.004299258457938, 3.807949466314453e-05]	0.509412	0.0640002	2	4	0.000181984	3.80795e-05	3.03857	0	NA	5	2	2	1	5	netMHCIIpan-4.3	DRB1_1301	0.38	SB	IKKVVKQAS	0	DIKKVVKQA
YDEGSYTCSVQTQHEPK	17	FALSE	sp|Q13449|LSAMP_HUMAN	LSAMP	HUMAN	Limbic system-associated membrane protein OS=Homo sapiens OX=9606 GN=LSAMP PE=1 SV=2	YDEGSYTCSVQTQHEPK/3	['MSFragger', 'Comet', 'Sage', 'PEAKS']	[0.000525486074619, 0.0002596053997923, 0.00054914881933, 0.000181983621474]	[1.7409414206938745, 0.7985832445824753, 0.8463907501846961, 3.063747586560942]	[2.734547530969724e-06, 0.000581777633442, 0.000315203209721, 3.395041835957049e-05]	0.73427	0.361476	1	4	0.000181984	2.73455e-06	3.06375	0	NA	3	2	0	1	3	netMHCIIpan-4.3	HLA-DQA10103-DQB10603	0.34	SB	SYTCSVQTQ	NA	NA
YDHNFVKAINAIQK	14	TRUE	sp|P53634|CATC_HUMAN	CTSC	HUMAN	Dipeptidyl peptidase 1 OS=Homo sapiens OX=9606 GN=CTSC PE=1 SV=2	YDHNFVKAINAIQK/3	['MSFragger', 'Comet', 'Sage', 'PEAKS']	[0.000525486074619, 0.0002596053997923, 0.00054914881933, 0.000181983621474]	[2.3536872343811304, 1.6434758096066358, 1.4869815997677966, 4.182708609359446]	[3.8822910723709894e-08, 5.63261256287376e-07, 1.1655975472698236e-06, 2.0611974005718042e-07]	0.744888	1.4312	1	4	0.000181984	3.88229e-08	4.18271	0	NA	7	2	3	2	7	netMHCIIpan-4.3	DRB5_0105	1	WB	FVKAINAIQ	0	FVKAINAIQ
YDHNFVKAINAIQKS	15	TRUE	sp|P53634|CATC_HUMAN	CTSC	HUMAN	Dipeptidyl peptidase 1 OS=Homo sapiens OX=9606 GN=CTSC PE=1 SV=2	YDHNFVKAINAIQKS/3;YDHNFVKAINAIQKS/2	['MSFragger', 'Comet', 'Sage', 'PEAKS']	[0.000525486074619, 0.0002596053997923, 0.00054914881933, 0.000181983621474]	[2.26479127700167, 1.231360860301092, 1.077761421122185, 3.7618185150684185]	[7.197189300832358e-08, 1.6630964642002976e-05, 4.1705396309782125e-05, 1.4060713315991505e-06]	0.861739	2.07485	2	4	0.000181984	7.19719e-08	3.76182	0	NA	15	6	5	4	15	netMHCIIpan-4.3	DRB5_0105	0.24	SB	VKAINAIQK	0	FVKAINAIQ
YDIILKNFEKLKKPR	15	TRUE	sp|Q06323|PSME1_HUMAN	PSME1	HUMAN	Proteasome activator complex subunit 1 OS=Homo sapiens OX=9606 GN=PSME1 PE=1 SV=1	YDIILKNFEKLKKPR/3	['MSFragger', 'Comet', 'Sage', 'PEAKS']	[0.0005802707930367, 0.0002596053997923, 0.00054914881933, 0.000181983621474]	[0.6520422351696227, 0.960561296091725, 0.5770126405071782, 3.049248196693727]	[0.0052696679679698, 0.0001538060823432, 0.0033257728298067, 3.627052783266036e-05]	0.479979	0.00494067	1	4	0.000181984	3.62705e-05	3.04925	0	NA	2	0	0	2	2	netMHCIIpan-4.3	HLA-DPA10103-DPB10201	0.07	SB	IILKNFEKL	0	ILKNFEKLK
YDILPGCKASRYR	13	FALSE	sp|P78325|ADAM8_HUMAN	ADAM8	HUMAN	Disintegrin and metalloproteinase domain-containing protein 8 OS=Homo sapiens OX=9606 GN=ADAM8 PE=1 SV=2	YDILPGC[UNIMOD:Cysteinylation]KASRYR/3	['Comet']	[0.0008333333333333]	[0.5192372595683581]	[0.0057515345522932]	0.91594	1.19277	1	1	0.000833333	0.00575153	0.519237	0	NA	1	0	1	0	1	netMHCIIpan-4.3	DRB1_1301	13.12	NB	ILPGCKASR	NA	NA
YDLYLNVANRRQQYE	15	TRUE	sp|P26951|IL3RA_HUMAN	IL3RA	HUMAN	Interleukin-3 receptor subunit alpha OS=Homo sapiens OX=9606 GN=IL3RA PE=1 SV=1	YDLYLNVANRRQQYE/3	['MSFragger', 'Comet', 'Sage', 'PEAKS']	[0.0005802707930367, 0.0008333333333333, 0.0006785795068988, 0.0010894941634241]	[0.6260862415199612, 0.5168446257017767, 0.4865932019283407, 1.6100394545906125]	[0.0063101922313395, 0.005865177788496, 0.0073348623809994, 0.0198998140247289]	0.112892	0.273066	1	4	0.000580271	0.00586518	1.61004	0	NA	4	2	1	1	4	netMHCIIpan-4.3	DRB1_1301	0.61	SB	LNVANRRQQ	1	YLNVANRRQ
YDNDVTVWSPQGRIHQ	16	TRUE	sp|P25786|PSA1_HUMAN	PSMA1	HUMAN	Proteasome subunit alpha type-1 OS=Homo sapiens OX=9606 GN=PSMA1 PE=1 SV=1	YDNDVTVWSPQGRIHQ/3	['MSFragger', 'Comet', 'Sage', 'PEAKS']	[0.000525486074619, 0.0002596053997923, 0.00054914881933, 0.000181983621474]	[1.3990021726429915, 0.9276451018356546, 0.8080545851904793, 3.507633760578316]	[2.9378834884444147e-05, 0.0002015557113959, 0.0004406808272876, 4.4833131703445095e-06]	0.145308	0.150499	1	4	0.000181984	4.48331e-06	3.50763	0	NA	2	0	0	2	2	netMHCIIpan-4.3	DRB1_1301	1.46	WB	VTVWSPQGR	2	TVWSPQGRI
YDNSLKIISNA	11	FALSE	sp|P04406|G3P_HUMAN	GAPDH	HUMAN	Glyceraldehyde-3-phosphate dehydrogenase OS=Homo sapiens OX=9606 GN=GAPDH PE=1 SV=3	YDNSLKIISNA/2	['MSFragger', 'Comet', 'Sage', 'PEAKS']	[0.000525486074619, 0.0002596053997923, 0.00054914881933, 0.000181983621474]	[1.5056076130960356, 0.9702384948523036, 0.7584379923183008, 4.773604757165752]	[1.4013845503153764e-05, 0.0001420534449353, 0.000679986555287, 1.3912455404131304e-08]	0.697589	0.246789	1	4	0.000181984	1.39125e-08	4.7736	0	NA	6	2	1	3	6	netMHCpan-4.1	HLA-A*02:01	28.407	NB	YSLKIISNA	NA	NA
YDNSLKIISNAS	12	FALSE	sp|P04406|G3P_HUMAN	GAPDH	HUMAN	Glyceraldehyde-3-phosphate dehydrogenase OS=Homo sapiens OX=9606 GN=GAPDH PE=1 SV=3	YDNSLKIISNAS/2	['MSFragger', 'Comet', 'Sage']	[0.000525486074619, 0.0002596053997923, 0.00054914881933]	[0.8869936877954986, 0.975800220391553, 0.5705985930782094]	[0.0010293072684992, 0.0001357097998002, 0.0035178365951267]	0.354684	1.03089	1	3	0.000259605	0.00013571	0.9758	0	NA	1	1	0	0	1	netMHCpan-4.1	HLA-A*02:01	53	NB	YLKIISNAS	NA	NA
YDNSLKIISNASC	13	FALSE	sp|P04406|G3P_HUMAN	GAPDH	HUMAN	Glyceraldehyde-3-phosphate dehydrogenase OS=Homo sapiens OX=9606 GN=GAPDH PE=1 SV=3	YDNSLKIISNASC/2	['MSFragger', 'Comet', 'Sage', 'PEAKS']	[0.0018257261410788, 0.0008333333333333, 0.00054914881933, 0.000181983621474]	[0.3847784873750344, 0.5139021608769666, 0.5680107520670284, 3.371122967463508]	[0.0331919289522415, 0.0060080056196998, 0.0035984303280378, 8.35680272656197e-06]	0.823929	1.64491	1	4	0.000181984	8.3568e-06	3.37112	0	NA	2	1	0	1	2	netMHCIIpan-4.3	DRB1_0404	2.38	WB	LKIISNASC	NA	NA
YDNSLKIISNASCT	14	TRUE	sp|P04406|G3P_HUMAN	GAPDH	HUMAN	Glyceraldehyde-3-phosphate dehydrogenase OS=Homo sapiens OX=9606 GN=GAPDH PE=1 SV=3	YDNSLKIISNASCT/2	['MSFragger', 'Comet', 'Sage', 'PEAKS']	[0.000525486074619, 0.0002596053997923, 0.00054914881933, 0.000181983621474]	[1.3708383576669088, 1.5848251460714855, 0.5852011040336141, 3.892793489109284]	[3.5724349262405644e-05, 9.118973389302936e-07, 0.0030957298188061, 7.735961892040292e-07]	0.693679	0.235887	1	4	0.000181984	7.73596e-07	3.89279	0	NA	5	3	1	1	5	netMHCIIpan-4.3	DRB1_0404	0.37	SB	LKIISNASC	2	KIISNASCT
YDNSLKIISNASCTT	15	TRUE	sp|P04406|G3P_HUMAN	GAPDH	HUMAN	Glyceraldehyde-3-phosphate dehydrogenase OS=Homo sapiens OX=9606 GN=GAPDH PE=1 SV=3	YDNSLKIISNASC[UNIMOD:Cysteinylation]TT/2;YDNSLKIISNASC[UNIMOD:Cysteinylation]TT/3;YDNSLKIISNASCTT/2	['MSFragger', 'Comet', 'Sage', 'PEAKS']	[0.000525486074619, 0.0002596053997923, 0.00054914881933, 0.000181983621474]	[2.0032948898152467, 1.4139346009706264, 0.8793207094035205, 4.243588913659954]	[4.423152968092994e-07, 3.711865856394685e-06, 0.0002363617069818, 1.5613498666953342e-07]	0.792238	0.548125	3	4	0.000181984	1.56135e-07	4.24359	0	NA	14	5	3	6	14	netMHCIIpan-4.3	DRB1_0404	0.31	SB	LKIISNASC	2	KIISNASCT
YDNSLKIISNASCTTN	16	TRUE	sp|P04406|G3P_HUMAN	GAPDH	HUMAN	Glyceraldehyde-3-phosphate dehydrogenase OS=Homo sapiens OX=9606 GN=GAPDH PE=1 SV=3	YDNSLKIISNASC[UNIMOD:Cysteinylation]TTN/3;YDNSLKIISNASCTTN/2	['MSFragger', 'Comet', 'Sage', 'PEAKS']	[0.000525486074619, 0.0002596053997923, 0.00054914881933, 0.000181983621474]	[2.292169280815799, 2.032233616495047, 1.3828696394677549, 4.332531438234974]	[5.951161840424624e-08, 2.3110936907351808e-08, 2.896154060412749e-06, 1.0405967197858033e-07]	0.794076	0.410676	2	4	0.000181984	2.31109e-08	4.33253	0	NA	4	2	0	2	4	netMHCIIpan-4.3	DRB1_0404	0.15	SB	LKIISNASC	2	KIISNASCT
YDTTKQRPDEW	11	FALSE	sp|Q9Y2Q0|AT8A1_HUMAN	ATP8A1	HUMAN	Phospholipid-transporting ATPase IA OS=Homo sapiens OX=9606 GN=ATP8A1 PE=1 SV=1	YDTTKQRPDEW/2	['Comet', 'Sage', 'PEAKS']	[0.0017091095539224, 0.0063225996177032, 0.000805412371134]	[0.3198676410538278, 0.1948980451939887, 1.7725510278939725]	[0.0290595229787381, 0.0883892437811468, 0.0103639663510723]	-0.0334612	3.74599	1	3	0.000805412	0.010364	1.77255	0	NA	1	0	0	1	1	netMHCpan-4.1	HLA-C*07:02	15.564	NB	YTKQRPDEW	NA	NA
YEAIVSHEKNLVIAHE	16	TRUE	sp|Q96RV3|PCX1_HUMAN	PCNX1	HUMAN	Pecanex-like protein 1 OS=Homo sapiens OX=9606 GN=PCNX1 PE=1 SV=2	YEAIVSHEKNLVIAHE/3	['MSFragger', 'Comet', 'Sage', 'PEAKS']	[0.000525486074619, 0.0002596053997923, 0.00054914881933, 0.000181983621474]	[1.4359866505252876, 0.8848244198172881, 0.8236292803020854, 3.9012367643236057]	[2.272506727463289e-05, 0.0002865132776249, 0.0003845906156753, 7.443652839900916e-07]	0.626077	0.0165737	1	4	0.000181984	7.44365e-07	3.90124	0	NA	2	0	1	1	2	netMHCIIpan-4.3	DRB1_1301	0.13	SB	IVSHEKNLV	1	AIVSHEKNL
YEAWLGHEYLHAMK	14	TRUE	sp|P08582|TRFM_HUMAN	MELTF	HUMAN	Melanotransferrin OS=Homo sapiens OX=9606 GN=MELTF PE=1 SV=2	YEAWLGHEYLHAM[UNIMOD:Oxidation]K/3	['MSFragger']	[0.0054438227733252]	[0.268107568036858]	[0.0720153614315366]	0.381121	0.246236	1	1	0.00544382	0.0720154	0.268108	0	NA	1	0	1	0	1	netMHCIIpan-4.3	HLA-DPA10103-DPB10201	0.29	SB	WLGHEYLHA	NA	NA
YEDAVQFIRQKRR	13	FALSE	sp|Q12974|TP4A2_HUMAN;sp|Q93096|TP4A1_HUMAN	PTP4A2;PTP4A1	HUMAN	Protein tyrosine phosphatase type IVA 2 OS=Homo sapiens OX=9606 GN=PTP4A2 PE=1 SV=1	YEDAVQFIRQKRR/3	['MSFragger', 'Comet', 'Sage', 'PEAKS']	[0.0005802707930367, 0.0007451564828614, 0.0010455876202425, 0.000181983621474]	[0.6191193994856417, 0.5482040670372403, 0.4504698024654719, 2.230260236843641]	[0.0066227713672123, 0.0045378713539736, 0.0100530900086801, 0.0014762781382376]	0.0862263	2.05564	1	4	0.000181984	0.00147628	2.23026	0	NA	5	1	3	1	5	netMHCIIpan-4.3	DRB1_1301	1.01	WB	AVQFIRQKR	NA	NA
YEDAVQFIRQKRRG	14	TRUE	sp|Q12974|TP4A2_HUMAN;sp|Q93096|TP4A1_HUMAN	PTP4A2;PTP4A1	HUMAN	Protein tyrosine phosphatase type IVA 2 OS=Homo sapiens OX=9606 GN=PTP4A2 PE=1 SV=1	YEDAVQFIRQKRRG/3	['MSFragger']	[0.0044581091468101]	[0.2961975939080172]	[0.0599509527772389]	0.486067	2.75654	1	1	0.00445811	0.059951	0.296198	0	NA	1	0	1	0	1	netMHCIIpan-4.3	DRB1_1301	0.51	SB	AVQFIRQKR	1	QFIRQKRRG
YEDFLDARFKTMKK	14	TRUE	sp|Q9UIQ6|LCAP_HUMAN	LNPEP	HUMAN	Leucyl-cystinyl aminopeptidase OS=Homo sapiens OX=9606 GN=LNPEP PE=1 SV=3	YEDFLDARFKTMKK/3;YEDFLDARFKTM[UNIMOD:Oxidation]KK/3	['MSFragger', 'Comet', 'Sage', 'PEAKS']	[0.0009421518748822, 0.0008333333333333, 0.000845665961945, 0.000181983621474]	[0.5098208906160206, 0.4817216032895884, 0.4661092707108266, 2.81425379122429]	[0.014112200367808, 0.0078150091221609, 0.0087713140493535, 0.0001058159924819]	0.162261	1.27226	2	4	0.000181984	0.000105816	2.81425	0	NA	6	1	3	2	6	netMHCIIpan-4.3	HLA-DPA10103-DPB10201	0.11	SB	FLDARFKTM	2	EDFLDARFK
YEDFLDARFKTMKKD	15	TRUE	sp|Q9UIQ6|LCAP_HUMAN	LNPEP	HUMAN	Leucyl-cystinyl aminopeptidase OS=Homo sapiens OX=9606 GN=LNPEP PE=1 SV=3	YEDFLDARFKTMKKD/3	['MSFragger', 'Comet', 'Sage', 'PEAKS']	[0.0096964586846543, 0.0017091095539224, 0.0027525906735751, 0.0009364757296706]	[0.1660542971429444, 0.3028122744182334, 0.2980384517193085, 1.690762671334446]	[0.1368949438401535, 0.0333164359358047, 0.0374721812575788, 0.0144356420759366]	0.0779327	1.45118	1	4	0.000936476	0.0144356	1.69076	0	NA	3	1	1	1	3	netMHCIIpan-4.3	HLA-DPA10103-DPB10201	0.09	SB	FLDARFKTM	2	EDFLDARFK
YEDFLDARFKTMKKDS	16	TRUE	sp|Q9UIQ6|LCAP_HUMAN	LNPEP	HUMAN	Leucyl-cystinyl aminopeptidase OS=Homo sapiens OX=9606 GN=LNPEP PE=1 SV=3	YEDFLDARFKTMKKDS/3;YEDFLDARFKTM[UNIMOD:Oxidation]KKDS/3	['MSFragger', 'Comet', 'Sage', 'PEAKS']	[0.000525486074619, 0.0002596053997923, 0.00054914881933, 0.000181983621474]	[1.7266602414205243, 0.8513753189239468, 1.0839787335541062, 4.256453742091974]	[3.019616622712526e-06, 0.0003771023505661, 3.949914936523812e-05, 1.472352279576719e-07]	0.436038	0.941043	2	4	0.000181984	1.47235e-07	4.25645	0	NA	7	3	2	2	7	netMHCIIpan-4.3	HLA-DPA10103-DPB10201	0.11	SB	FLDARFKTM	0	RFKTMKKDS
YEDIAQKS	8	FALSE	sp|P04264|K2C1_HUMAN	KRT1	HUMAN	Keratin, type II cytoskeletal 1 OS=Homo sapiens OX=9606 GN=KRT1 PE=1 SV=6	YEDIAQKS/2	['MSFragger', 'Comet', 'Sage', 'PEAKS']	[0.0025595904655255, 0.0079511571773392, 0.0060597103162873, 0.000181983621474]	[0.3424469525623557, 0.1349173967101473, 0.2014958661589029, 2.27120039036283]	[0.0441233451999192, 0.1221700003929932, 0.0837909203294135, 0.0012310985540071]	0.876298	1.82036	1	4	0.000181984	0.0012311	2.2712	0	NA	1	1	0	0	1	netMHCpan-4.1	HLA-C*07:02	39.5	NB	YEDIAQKS-	NA	NA
YEDIAQKSKAEAE	13	FALSE	P04264|K2C1_HUMAN	KRT1	HUMAN	Keratin, type II cytoskeletal 1 OS=Homo sapiens OX=9606 GN=KRT1 PE=1 SV=6	YEDIAQKSKAEAE/2	['PEAKS']	[0.0094663191109891]	[1.0198265283489294]	[0.1652900327582667]	0.456156	0.919447	1	1	0.00946632	0.16529	1.01983	0	NA	1	0	1	0	1	netMHCIIpan-4.3	DRB1_1301	0.91	SB	IAQKSKAEA	NA	NA
YEIARRHPYFY	11	FALSE	sp|P02768|ALBU_HUMAN	ALB	HUMAN	Albumin OS=Homo sapiens OX=9606 GN=ALB PE=1 SV=2	YEIARRHPYFY/3	['MSFragger', 'Comet', 'Sage', 'PEAKS']	[0.0005802707930367, 0.0002596053997923, 0.00054914881933, 0.0005015045135406]	[0.7001044870663274, 0.6172270885365709, 0.575313042748382, 1.879411405561633]	[0.0037738065205067, 0.002577719011874, 0.0033756211929995, 0.006666877131852]	0.422621	0.130848	1	4	0.000259605	0.00257772	1.87941	0	NA	2	0	1	1	2	netMHCpan-4.1	HLA-C*07:02	6.907	NB	YARRHPYFY	NA	NA
YEIARRHPYFYAP	13	FALSE	sp|P02768|ALBU_HUMAN	ALB	HUMAN	Albumin OS=Homo sapiens OX=9606 GN=ALB PE=1 SV=2	YEIARRHPYFYAP/3	['Comet', 'PEAKS']	[0.0079511571773392, 0.0028417588991923]	[0.1379948642708403, 1.4392924798718278]	[0.1194330388987386, 0.0381508159915925]	-0.108781	0.309698	1	2	0.00284176	0.0381508	1.43929	0	NA	2	0	1	1	2	netMHCIIpan-4.3	DRB1_1301	4.99	WB	IARRHPYFY	NA	NA
YEIARRHPYFYAPE	14	TRUE	sp|P02768|ALBU_HUMAN	ALB	HUMAN	Albumin OS=Homo sapiens OX=9606 GN=ALB PE=1 SV=2	YEIARRHPYFYAPE/3	['MSFragger', 'Comet', 'Sage', 'PEAKS']	[0.0013988459520895, 0.0036957191253464, 0.0020833333333333, 0.000181983621474]	[0.4466743891524634, 0.2163768940879421, 0.3967806616178587, 2.592552829077533]	[0.0217802202139481, 0.0659146574794095, 0.0160331703109792, 0.0002898379789366]	0.203229	1.43976	1	4	0.000181984	0.000289838	2.59255	0	NA	6	1	3	2	6	netMHCIIpan-4.3	DRB1_1301	3.85	WB	IARRHPYFY	2	RRHPYFYAP
YEKHKVYA	8	FALSE	P01834|IGKC_HUMAN	IGKC	HUMAN	Immunoglobulin kappa constant OS=Homo sapiens OX=9606 GN=IGKC PE=1 SV=2	YEKHKVYA/2	['PEAKS']	[0.0006537015852263]	[1.8446604924061691]	[0.0077027260686262]	0.5986	1.65598	1	1	0.000653702	0.00770273	1.84466	0	NA	1	0	1	0	1	netMHCpan-4.1	HLA-C*07:02	26.5	NB	YEK-HKVYA	NA	NA
YEKHKVYACEVTHQ	14	TRUE	sp|P01834|IGKC_HUMAN	IGKC	HUMAN	Immunoglobulin kappa constant OS=Homo sapiens OX=9606 GN=IGKC PE=1 SV=2	YEKHKVYACEVTHQ/3;YEKHKVYACEVTHQ/2	['MSFragger', 'Comet', 'Sage', 'PEAKS']	[0.000525486074619, 0.0002596053997923, 0.00054914881933, 0.000181983621474]	[1.2753194333922118, 1.177384855703116, 0.9141989451810631, 3.637218649688013]	[6.934333143526427e-05, 2.591042400936109e-05, 0.000174246497277, 2.482375792258769e-06]	0.644195	0.0113484	2	4	0.000181984	2.48238e-06	3.63722	0	NA	7	1	3	3	7	netMHCIIpan-4.3	HLA-DQA10301-DQB10603	0.41	SB	VYACEVTHQ	1	KVYACEVTH
YEKHKVYACEVTHQG	15	TRUE	sp|P01834|IGKC_HUMAN	IGKC	HUMAN	Immunoglobulin kappa constant OS=Homo sapiens OX=9606 GN=IGKC PE=1 SV=2	YEKHKVYAC[UNIMOD:Cysteinylation]EVTHQG/3;YEKHKVYACEVTHQG/2;YEKHKVYACEVTHQG/3	['MSFragger', 'Comet', 'Sage', 'PEAKS']	[0.000525486074619, 0.0002596053997923, 0.00054914881933, 0.000181983621474]	[3.04116263416347, 2.1323594619276727, 1.7149412146423233, 4.564523137129159]	[3.280468187706446e-10, 1.015357296756532e-08, 1.5888053762803117e-07, 3.611168707095472e-08]	0.881303	0.0408025	3	4	0.000181984	3.28047e-10	4.56452	0	NA	28	10	8	10	28	netMHCIIpan-4.3	HLA-DQA10301-DQB10603	0.11	SB	VYACEVTHQ	1	KVYACEVTH
YEKHKVYACEVTHQGL	16	TRUE	sp|P01834|IGKC_HUMAN	IGKC	HUMAN	Immunoglobulin kappa constant OS=Homo sapiens OX=9606 GN=IGKC PE=1 SV=2	YEKHKVYACEVTHQGL/3;YEKHKVYACEVTHQGL/2	['MSFragger', 'Comet', 'Sage', 'PEAKS']	[0.000525486074619, 0.0002596053997923, 0.00054914881933, 0.000181983621474]	[2.93245741946208, 1.953136893320613, 1.313551506965848, 4.1732801915669]	[6.978265804001623e-10, 4.425831527687922e-08, 5.308776215972801e-06, 2.1517889634378202e-07]	0.775075	0.0108755	2	4	0.000181984	6.97827e-10	4.17328	0	NA	12	4	3	5	12	netMHCIIpan-4.3	HLA-DQA10301-DQB10603	0.2	SB	VYACEVTHQ	1	KVYACEVTH
YEKHKVYACEVTHQGLS	17	FALSE	sp|P01834|IGKC_HUMAN	IGKC	HUMAN	Immunoglobulin kappa constant OS=Homo sapiens OX=9606 GN=IGKC PE=1 SV=2	YEKHKVYACEVTHQGLS/2;YEKHKVYACEVTHQGLS/3	['MSFragger', 'Comet', 'Sage', 'PEAKS']	[0.000525486074619, 0.0002596053997923, 0.00054914881933, 0.000181983621474]	[3.070182349389705, 1.6124429164733811, 0.8511742651223206, 4.363121163537556]	[2.681784741358628e-10, 7.268078913782977e-07, 0.0003022950244572, 9.050580088385767e-08]	0.456997	0.0551457	2	4	0.000181984	2.68178e-10	4.36312	0	NA	12	4	4	4	12	netMHCIIpan-4.3	HLA-DQA10301-DQB10603	0.21	SB	VYACEVTHQ	NA	NA
YEKNEWKK	8	FALSE	sp|P13073|COX41_HUMAN	COX4I1	HUMAN	Cytochrome c oxidase subunit 4 isoform 1, mitochondrial OS=Homo sapiens OX=9606 GN=COX4I1 PE=1 SV=1	YEKNEWKK/2	['MSFragger', 'Comet', 'Sage', 'PEAKS']	[0.000525486074619, 0.0002596053997923, 0.00054914881933, 0.000181983621474]	[1.1473704824460709, 1.2969369886074755, 0.7699017455857703, 3.8358804599737817]	[0.0001685985733644, 9.704587926806432e-06, 0.0006151381443122, 1.0029353847622555e-06]	0.955349	1.26167	1	4	0.000181984	1.00294e-06	3.83588	0	NA	5	2	2	1	5	netMHCpan-4.1	HLA-C*07:02	38	NB	YEK-NEWKK	NA	NA
YEMLKEHERRRY	12	FALSE	sp|Q02818|NUCB1_HUMAN	NUCB1	HUMAN	Nucleobindin-1 OS=Homo sapiens OX=9606 GN=NUCB1 PE=1 SV=4	YEM[UNIMOD:Oxidation]LKEHERRRY/3;YEMLKEHERRRY/3	['MSFragger', 'Comet', 'Sage', 'PEAKS']	[0.000525486074619, 0.0002596053997923, 0.00054914881933, 0.000181983621474]	[1.3367302974722293, 1.1649126104461278, 0.8080370457132252, 3.7547088432648823]	[4.527087558145254e-05, 2.8705734662862135e-05, 0.0004407483966651, 1.4524235336589569e-06]	0.650215	0.372835	2	4	0.000181984	1.45242e-06	3.75471	0	NA	7	1	3	3	7	netMHCpan-4.1	HLA-C*07:02	22.812	NB	YKEHERRRY	NA	NA
YEMLKEHERRRYL	13	FALSE	sp|Q02818|NUCB1_HUMAN	NUCB1	HUMAN	Nucleobindin-1 OS=Homo sapiens OX=9606 GN=NUCB1 PE=1 SV=4	YEMLKEHERRRYL/3	['MSFragger', 'Comet', 'Sage', 'PEAKS']	[0.000525486074619, 0.0002596053997923, 0.00054914881933, 0.000181983621474]	[0.8127351510720924, 0.7716263382299229, 0.5908143062027149, 2.7282360327339554]	[0.0017248902360172, 0.0007259331255056, 0.0029472933005083, 0.000156504659792]	0.647326	0.108692	1	4	0.000181984	0.000156505	2.72824	0	NA	4	1	2	1	4	netMHCIIpan-4.3	DRB1_1301	0.27	SB	LKEHERRRY	NA	NA
YEMLKEHERRRYLES	15	TRUE	sp|Q02818|NUCB1_HUMAN	NUCB1	HUMAN	Nucleobindin-1 OS=Homo sapiens OX=9606 GN=NUCB1 PE=1 SV=4	YEMLKEHERRRYLES/3	['MSFragger', 'Comet', 'Sage', 'PEAKS']	[0.0005802707930367, 0.0019753086419753, 0.00054914881933, 0.000181983621474]	[0.6812552413033357, 0.2860448549947607, 0.574641109984377, 2.384088388594854]	[0.0043018834894796, 0.0380883575589111, 0.0033955339967536, 0.000743147152927]	0.642953	0.0811062	1	4	0.000181984	0.000743147	2.38409	0	NA	4	1	2	1	4	netMHCIIpan-4.3	DRB1_1301	0.09	SB	LKEHERRRY	1	MLKEHERRR
YEMLKEHERRRYLESL	16	TRUE	sp|Q02818|NUCB1_HUMAN	NUCB1	HUMAN	Nucleobindin-1 OS=Homo sapiens OX=9606 GN=NUCB1 PE=1 SV=4	YEMLKEHERRRYLESL/3	['MSFragger', 'PEAKS']	[0.0005802707930367, 0.0010894941634241]	[0.6113976864276502, 1.605003880553734]	[0.006987263180303, 0.0202972695037457]	0.265733	0.744224	1	2	0.000580271	0.00698726	1.605	0	NA	2	0	1	1	2	netMHCIIpan-4.3	DRB1_1301	0.14	SB	LKEHERRRY	1	MLKEHERRR
YEMMKEHERREYLKT	15	TRUE	sp|P80303|NUCB2_HUMAN	NUCB2	HUMAN	Nucleobindin-2 OS=Homo sapiens OX=9606 GN=NUCB2 PE=1 SV=3	YEMMKEHERREYLKT/3	['Sage']	[0.0052798310454065]	[0.2239295925543801]	[0.0697473965667182]	0.304419	0.0874758	1	1	0.00527983	0.0697474	0.22393	0	NA	1	1	0	0	1	netMHCIIpan-4.3	DRB1_1301	0.36	SB	MKEHERREY	1	MMKEHERRE
YENEVALRQ	9	FALSE	sp|P13645|K1C10_HUMAN	KRT10	HUMAN	Keratin, type I cytoskeletal 10 OS=Homo sapiens OX=9606 GN=KRT10 PE=1 SV=6	YENEVALRQ/2	['MSFragger', 'Comet', 'Sage', 'PEAKS']	[0.000525486074619, 0.0002596053997923, 0.0006785795068988, 0.000181983621474]	[1.1759512717981233, 0.8462292231234377, 0.4909046982493887, 4.932564811939771]	[0.0001382475935396, 0.0003933825460835, 0.0070637072333677, 6.7369509621655755e-09]	0.926869	1.40815	1	4	0.000181984	6.73695e-09	4.93256	0	NA	2	1	1	0	2	netMHCpan-4.1	HLA-C*07:02	17.057	NB	YENEVALRQ	NA	NA
YENIIALQENELKKKA	16	TRUE	sp|P80303|NUCB2_HUMAN	NUCB2	HUMAN	Nucleobindin-2 OS=Homo sapiens OX=9606 GN=NUCB2 PE=1 SV=3	YENIIALQENELKKKA/3	['MSFragger', 'Comet', 'Sage', 'PEAKS']	[0.000525486074619, 0.0002596053997923, 0.00054914881933, 0.000181983621474]	[0.9050738856997824, 0.8084956075684386, 0.6656695028623572, 3.3257608000867425]	[0.0009077360432576, 0.0005362946773842, 0.0015306880419888, 1.027785006488342e-05]	0.300674	0.775525	1	4	0.000181984	1.02779e-05	3.32576	0	NA	2	0	0	2	2	netMHCIIpan-4.3	DRB4_0104	0.18	SB	IALQENELK	0	NIIALQENE
YENIIALQENELKKKAD	17	FALSE	sp|P80303|NUCB2_HUMAN	NUCB2	HUMAN	Nucleobindin-2 OS=Homo sapiens OX=9606 GN=NUCB2 PE=1 SV=3	YENIIALQENELKKKAD/3	['MSFragger', 'Comet', 'Sage', 'PEAKS']	[0.000525486074619, 0.0002596053997923, 0.00054914881933, 0.000181983621474]	[1.4289591389621072, 0.9904401897835016, 0.8124744864365138, 3.6876114581233392]	[2.386146906698002e-05, 0.000120333147391, 0.0004239796090161, 1.972552175845652e-06]	0.211297	0.0212657	1	4	0.000181984	1.97255e-06	3.68761	0	NA	6	3	2	1	6	netMHCIIpan-4.3	DRB4_0104	0.29	SB	IALQENELK	NA	NA
YENIIALQENELKKKADE	18	FALSE	sp|P80303|NUCB2_HUMAN	NUCB2	HUMAN	Nucleobindin-2 OS=Homo sapiens OX=9606 GN=NUCB2 PE=1 SV=3	YENIIALQENELKKKADE/3	['MSFragger', 'Comet', 'Sage', 'PEAKS']	[0.000525486074619, 0.0002596053997923, 0.00054914881933, 0.000181983621474]	[0.7924529192443686, 0.8480830430095314, 0.561160205606289, 2.525701175331458]	[0.001986105437478, 0.0003874383696823, 0.0038207958334847, 0.0003923568445745]	0.302933	0.845531	1	4	0.000181984	0.000387438	2.5257	0	NA	3	2	0	1	3	netMHCIIpan-4.3	DRB4_0104	0.53	SB	IALQENELK	NA	NA
YENVLICKQKTTETG	15	TRUE	sp|Q9GZY6|NTAL_HUMAN	LAT2	HUMAN	Linker for activation of T-cells family member 2 OS=Homo sapiens OX=9606 GN=LAT2 PE=1 SV=1	YENVLICKQKTTETG/2	['MSFragger', 'Comet', 'Sage']	[0.0005802707930367, 0.0012321774335504, 0.0006785795068988]	[0.6158776889226206, 0.3749514035832632, 0.492992095142697]	[0.0067734270410837, 0.0186332042019599, 0.0069360347110471]	0.796976	0.200417	1	3	0.000580271	0.00677343	0.615878	0	NA	2	0	0	2	2	netMHCIIpan-4.3	DRB1_1301	5.91	NB	LICKQKTTE	0	LICKQKTTE
YEPEISRLHDSLAIER	16	TRUE	sp|Q15005|SPCS2_HUMAN	SPCS2	HUMAN	Signal peptidase complex subunit 2 OS=Homo sapiens OX=9606 GN=SPCS2 PE=1 SV=3	YEPEISRLHDSLAIER/3	['MSFragger', 'Comet', 'Sage', 'PEAKS']	[0.0005802707930367, 0.0002596053997923, 0.00054914881933, 0.000181983621474]	[0.7643999382627231, 0.7725955467779744, 0.8480418991676203, 3.660821010276345]	[0.0024137950679247, 0.0007201785138264, 0.0003106865081983, 2.228980335992856e-06]	0.908535	0.0427548	1	4	0.000181984	2.22898e-06	3.66082	0	NA	3	1	1	1	3	netMHCIIpan-4.3	DRB1_0404	0.1	SB	ISRLHDSLA	2	RLHDSLAIE
YEQLVLHPRRSLK	13	FALSE	sp|O60704|TPST2_HUMAN	TPST2	HUMAN	Protein-tyrosine sulfotransferase 2 OS=Homo sapiens OX=9606 GN=TPST2 PE=1 SV=1	YEQLVLHPRRSLK/3	['MSFragger', 'Comet', 'Sage', 'PEAKS']	[0.0005802707930367, 0.0002596053997923, 0.00054914881933, 0.000181983621474]	[0.6604759126219577, 0.7579007184723472, 0.5603507300744828, 3.199905352576017]	[0.0049698833912712, 0.0008125393756998, 0.0038479618193512, 1.824735819188526e-05]	0.11988	0.051537	1	4	0.000181984	1.82474e-05	3.19991	0	NA	2	0	1	1	2	netMHCIIpan-4.3	DRB1_1301	0.14	SB	LVLHPRRSL	NA	NA
YEQVIKYCTTYQSKG	15	TRUE	sp|P98194|AT2C1_HUMAN	ATP2C1	HUMAN	Calcium-transporting ATPase type 2C member 1 OS=Homo sapiens OX=9606 GN=ATP2C1 PE=1 SV=3	YEQVIKYCTTYQSKG/2	['MSFragger', 'Comet', 'Sage', 'PEAKS']	[0.0005802707930367, 0.0012321774335504, 0.0021802325581395, 0.000181983621474]	[0.5418883409635052, 0.3267635008884329, 0.3721165755083742, 2.5298620611429268]	[0.01130897037968, 0.0274930969487455, 0.0198483768518154, 0.0003850379164266]	0.923251	1.01509	1	4	0.000181984	0.000385038	2.52986	0	NA	4	0	1	3	4	netMHCIIpan-4.3	DRB1_0404	0.31	SB	IKYCTTYQS	2	KYCTTYQSK
YEQVIKYCTTYQSKGQT	17	FALSE	sp|P98194|AT2C1_HUMAN	ATP2C1	HUMAN	Calcium-transporting ATPase type 2C member 1 OS=Homo sapiens OX=9606 GN=ATP2C1 PE=1 SV=3	YEQVIKYCTTYQSKGQT/3	['MSFragger', 'Comet', 'Sage', 'PEAKS']	[0.000525486074619, 0.0002596053997923, 0.00054914881933, 0.000181983621474]	[2.5549539817236893, 1.5743739001618478, 1.5417158966392142, 3.592162021971939]	[9.597269131691856e-09, 9.936432128570385e-07, 7.223419622988269e-07, 3.0488341956876235e-06]	0.764623	0.945205	1	4	0.000181984	9.59727e-09	3.59216	0	NA	3	1	1	1	3	netMHCIIpan-4.3	DRB1_0404	0.31	SB	IKYCTTYQS	NA	NA
YFLYQQQGRLDK	12	FALSE	sp|P04233|HG2A_HUMAN	CD74	HUMAN	HLA class II histocompatibility antigen gamma chain OS=Homo sapiens OX=9606 GN=CD74 PE=1 SV=3	YFLYQQQGRLDK/3	['MSFragger', 'Comet', 'Sage', 'PEAKS']	[0.000525486074619, 0.0002596053997923, 0.00054914881933, 0.000181983621474]	[0.998929840250942, 0.7384331338517792, 0.6503486997930121, 2.5120176711260527]	[0.0004727890423526, 0.000953375506734, 0.0017502983732845, 0.0004174126338009]	0.228194	1.152	1	4	0.000181984	0.000417413	2.51202	0	NA	1	0	0	1	1	netMHCpan-4.1	HLA-C*07:02	45.5	NB	YFQQGRLDK	NA	NA
YGAFRSDSSFRF	12	FALSE	sp|O15126|SCAM1_HUMAN	SCAMP1	HUMAN	Secretory carrier-associated membrane protein 1 OS=Homo sapiens OX=9606 GN=SCAMP1 PE=1 SV=2	YGAFRSDSSFRF/3	['MSFragger', 'Comet', 'Sage', 'PEAKS']	[0.000525486074619, 0.0002596053997923, 0.00054914881933, 0.000181983621474]	[0.9412951099453128, 0.6006324682651084, 0.7496485012314243, 2.713571633096929]	[0.0007056940917192, 0.0029534105281402, 0.0007343042343389, 0.0001672958580101]	0.00188272	2.13412	1	4	0.000181984	0.000167296	2.71357	0	NA	6	2	3	1	6	netMHCpan-4.1	HLA-C*07:02	1.083	WB	YRSDSSFRF	NA	NA
YGAIKNLGTNQCLD	14	TRUE	sp|Q8NCL4|GALT6_HUMAN	GALNT6	HUMAN	Polypeptide N-acetylgalactosaminyltransferase 6 OS=Homo sapiens OX=9606 GN=GALNT6 PE=1 SV=2	YGAIKNLGTNQCLD/2	['Sage']	[0.0094259988745075]	[0.1415386878937091]	[0.1346976520129863]	0.547163	0.852853	1	1	0.009426	0.134698	0.141539	0	NA	1	1	0	0	1	netMHCIIpan-4.3	DRB1_0404	0.25	SB	IKNLGTNQC	0	AIKNLGTNQ
YGAIKNLGTNQCLDVG	16	TRUE	sp|Q8NCL4|GALT6_HUMAN	GALNT6	HUMAN	Polypeptide N-acetylgalactosaminyltransferase 6 OS=Homo sapiens OX=9606 GN=GALNT6 PE=1 SV=2	YGAIKNLGTNQCLDVG/2	['MSFragger', 'Comet', 'Sage', 'PEAKS']	[0.0010668563300142, 0.0002596053997923, 0.0006785795068988, 0.0003531073446327]	[0.4747385821498686, 0.5870199615458136, 0.4866576123939632, 2.093471486421147]	[0.0179671236122339, 0.0033020102870182, 0.007330736326259, 0.0026865545824435]	0.810945	2.65525	1	4	0.000259605	0.00268655	2.09347	0	NA	3	1	1	1	3	netMHCIIpan-4.3	DRB1_0404	0.58	SB	IKNLGTNQC	0	AIKNLGTNQ
YGDLLGHLKIMHDA	14	TRUE	sp|O75503|CLN5_HUMAN	CLN5	HUMAN	Bis(monoacylglycero)phosphate synthase CLN5 OS=Homo sapiens OX=9606 GN=CLN5 PE=1 SV=2	YGDLLGHLKIM[UNIMOD:Oxidation]HDA/3	['MSFragger']	[0.0015238740264138]	[0.4095438760280889]	[0.0280600090925896]	-0.054469	1.9807	1	1	0.00152387	0.02806	0.409544	0	NA	1	1	0	0	1	netMHCIIpan-4.3	DRB1_1301	3.22	WB	LLGHLKIMH	NA	NA
YGGSSSSSSYGSGRRF	16	TRUE	sp|A0A2R8Y4L2|RA1L3_HUMAN;sp|P09651|ROA1_HUMAN	HNRNPA1L3;HNRNPA1	HUMAN	Heterogeneous nuclear ribonucleoprotein A1-like 3 OS=Homo sapiens OX=9606 GN=HNRNPA1L3 PE=1 SV=2	YGGSSSSSSYGSGRRF/3	['MSFragger', 'Comet', 'Sage', 'PEAKS']	[0.0005802707930367, 0.0017091095539224, 0.00054914881933, 0.000181983621474]	[0.6864967261040371, 0.3078536843536176, 0.8020643624801782, 2.32825007347942]	[0.0041480430716778, 0.0319987226139672, 0.0004643708704622, 0.0009545142427587]	0.865268	0.13897	1	4	0.000181984	0.000464371	2.32825	0	NA	3	1	1	1	3	netMHCIIpan-4.3	HLA-DQA10103-DQB10603	10.57	NB	SSSSSSYGS	2	SSSSSYGSG
YGHYKQATVGDINTERPG	18	FALSE	sp|P07108|ACBP_HUMAN	DBI	HUMAN	Acyl-CoA-binding protein OS=Homo sapiens OX=9606 GN=DBI PE=1 SV=2	YGHYKQATVGDINTERPG/3	['MSFragger', 'Comet', 'Sage', 'PEAKS']	[0.000525486074619, 0.0008333333333333, 0.00054914881933, 0.000181983621474]	[1.484557157559672, 0.4876272415351111, 0.589038165281113, 3.2449998515091414]	[1.6219475999736702e-05, 0.007447037925598, 0.0029934756134325, 1.4855251800228875e-05]	0.730969	0.487819	1	4	0.000181984	1.48553e-05	3.245	0	NA	1	0	1	0	1	netMHCIIpan-4.3	HLA-DQA10103-DQB10603	0.09	SB	QATVGDINT	NA	NA
YGKESQAKDVIEEYFKCKK	19	FALSE	sp|P25398|RS12_HUMAN	RPS12	HUMAN	Small ribosomal subunit protein eS12 OS=Homo sapiens OX=9606 GN=RPS12 PE=1 SV=3	YGKESQAKDVIEEYFKCKK/3	['Comet']	[0.0022887036128821]	[0.2669260192964766]	[0.0443350686743541]	0.0664498	2.1059	1	1	0.0022887	0.0443351	0.266926	0	NA	1	0	1	0	1	NA	NA	NA	NA	NA	NA	NA
YGKRIHVLPIDDTVE	15	TRUE	sp|P55072|TERA_HUMAN	VCP	HUMAN	Transitional endoplasmic reticulum ATPase OS=Homo sapiens OX=9606 GN=VCP PE=1 SV=4	YGKRIHVLPIDDTVE/3	['MSFragger', 'Comet', 'Sage', 'PEAKS']	[0.0010668563300142, 0.0034332084893882, 0.0018068660911463, 0.0077907623817473]	[0.4859995483722563, 0.2358050473607967, 0.4305560652027694, 1.0913171983598535]	[0.0166285925535901, 0.0566503844759703, 0.011956793396596, 0.1309946771082058]	-0.07222	0.169941	1	4	0.00106686	0.0119568	1.09132	0	NA	2	0	1	1	2	netMHCIIpan-4.3	DRB4_0104	0.03	SB	IHVLPIDDT	NA	NA
YGKRIHVLPIDDTVEG	16	TRUE	sp|P55072|TERA_HUMAN	VCP	HUMAN	Transitional endoplasmic reticulum ATPase OS=Homo sapiens OX=9606 GN=VCP PE=1 SV=4	YGKRIHVLPIDDTVEG/3	['Comet', 'Sage']	[0.0069545059403071, 0.0027525906735751]	[0.1565254286242246, 0.2963827947035375]	[0.1040739620808585, 0.0380033238771977]	-0.0697658	0.0475028	1	2	0.00275259	0.0380033	0.296383	0	NA	1	0	1	0	1	netMHCIIpan-4.3	DRB4_0104	0.03	SB	IHVLPIDDT	NA	NA
YGPQGGCADHSVFER	15	TRUE	sp|O14672|ADA10_HUMAN	ADAM10	HUMAN	Disintegrin and metalloproteinase domain-containing protein 10 OS=Homo sapiens OX=9606 GN=ADAM10 PE=1 SV=1	YGPQGGCADHSVFER/3	['MSFragger', 'Comet', 'Sage', 'PEAKS']	[0.000525486074619, 0.0002596053997923, 0.00054914881933, 0.000181983621474]	[1.9987416401506133, 0.7959225173356275, 1.025387838475465, 3.750215240451933]	[4.565230893723014e-07, 0.000594629753434, 6.592228681612644e-05, 1.4825049506394838e-06]	0.723001	0.088081	1	4	0.000181984	4.56523e-07	3.75022	0	NA	4	0	0	4	4	netMHCIIpan-4.3	HLA-DQA10103-DQB10603	1.1	WB	QGGCADHSV	NA	NA
YGVLKADEGISFRG	14	TRUE	sp|Q06830|PRDX1_HUMAN	PRDX1	HUMAN	Peroxiredoxin-1 OS=Homo sapiens OX=9606 GN=PRDX1 PE=1 SV=1	YGVLKADEGISFRG/2;YGVLKADEGISFRG/3	['MSFragger', 'Comet', 'Sage', 'PEAKS']	[0.000525486074619, 0.0002596053997923, 0.00054914881933, 0.000181983621474]	[2.0487824942818165, 1.269778181530771, 1.5195847941913083, 3.905356632450372]	[3.225220783952974e-07, 1.2130121034727592e-05, 8.765292524614081e-07, 7.30505740930167e-07]	0.78655	0.0157328	2	4	0.000181984	3.22522e-07	3.90536	0	NA	8	4	2	2	8	netMHCIIpan-4.3	DRB4_0104	14.97	NB	LKADEGISF	0	VLKADEGIS
YGVVESFTVQRR	12	FALSE	sp|P01911|DRB1_HUMAN;sp|P13762|DRB4_HUMAN	HLA-DRB1;HLA-DRB4	HUMAN	HLA class II histocompatibility antigen, DRB1 beta chain OS=Homo sapiens OX=9606 GN=HLA-DRB1 PE=1 SV=2	YGVVESFTVQRR/3	['Sage']	[0.0088970484394859]	[0.1479939720784192]	[0.1281533367512934]	0.34669	0.317721	1	1	0.00889705	0.128153	0.147994	0	NA	1	1	0	0	1	netMHCpan-4.1	HLA-A*02:01	65.833	NB	GVVESVQRR	NA	NA
YGVVESFTVQRRV	13	FALSE	sp|P01911|DRB1_HUMAN;sp|P13762|DRB4_HUMAN	HLA-DRB1;HLA-DRB4	HUMAN	HLA class II histocompatibility antigen, DRB1 beta chain OS=Homo sapiens OX=9606 GN=HLA-DRB1 PE=1 SV=2	YGVVESFTVQRRV/3	['MSFragger', 'Comet', 'Sage', 'PEAKS']	[0.000525486074619, 0.0002596053997923, 0.00054914881933, 0.0009364757296706]	[0.9869683334344216, 0.5629617933295646, 0.718170924842532, 1.723835597483068]	[0.0005137655255715, 0.0040213772197225, 0.000966989636018, 0.0126340223908772]	0.133612	0.622856	1	4	0.000259605	0.000513766	1.72384	0	NA	5	1	3	1	5	netMHCIIpan-4.3	HLA-DQA10301-DQB10603	2.05	WB	VESFTVQRR	NA	NA
YGVVESFTVQRRVQPK	16	TRUE	sp|P01911|DRB1_HUMAN;sp|P13762|DRB4_HUMAN	HLA-DRB1;HLA-DRB4	HUMAN	HLA class II histocompatibility antigen, DRB1 beta chain OS=Homo sapiens OX=9606 GN=HLA-DRB1 PE=1 SV=2	YGVVESFTVQRRVQPK/3	['MSFragger', 'Comet', 'Sage', 'PEAKS']	[0.0005802707930367, 0.0002596053997923, 0.00054914881933, 0.000181983621474]	[0.6749225314673816, 0.5711899256968354, 0.5798574012992265, 2.8918541629911925]	[0.0044953680918864, 0.0037592939759843, 0.0032439783263347, 7.43151346365499e-05]	0.19975	2.08529	1	4	0.000181984	7.43151e-05	2.89185	0	NA	4	1	2	1	4	netMHCIIpan-4.3	HLA-DQA10301-DQB10603	1.06	WB	VESFTVQRR	1	VVESFTVQR
YGYLHRIPTRPFE	13	FALSE	sp|Q9H8Y8|GORS2_HUMAN	GORASP2	HUMAN	Golgi reassembly-stacking protein 2 OS=Homo sapiens OX=9606 GN=GORASP2 PE=1 SV=3	YGYLHRIPTRPFE/3	['MSFragger', 'Comet', 'Sage', 'PEAKS']	[0.000525486074619, 0.0002596053997923, 0.00054914881933, 0.000181983621474]	[0.9652901863762472, 0.740672544875891, 0.7375562696900969, 2.639681343705119]	[0.0005972973885055, 0.000936006340652, 0.0008161997232118, 0.0002340364686733]	0.311391	0.952696	1	4	0.000181984	0.000234036	2.63968	0	NA	4	1	2	1	4	netMHCIIpan-4.3	DRB1_1301	7.21	NB	LHRIPTRPF	NA	NA
YHKQIKIEENATGFS	15	TRUE	sp|Q8WV92|MITD1_HUMAN	MITD1	HUMAN	MIT domain-containing protein 1 OS=Homo sapiens OX=9606 GN=MITD1 PE=1 SV=1	YHKQIKIEENATGFS/3;YHKQIKIEENATGFS/2	['MSFragger', 'Comet', 'Sage', 'PEAKS']	[0.000525486074619, 0.0007451564828614, 0.00054914881933, 0.000181983621474]	[0.8985506165168409, 0.5363969966549361, 0.5586967673900521, 2.6525560118269933]	[0.0009498464733243, 0.0049982714046507, 0.0039040700854599, 0.0002207469956916]	0.558119	2.62776	2	4	0.000181984	0.000220747	2.65256	0	NA	6	2	2	2	6	netMHCIIpan-4.3	DRB1_0404	0.02	SB	IKIEENATG	0	QIKIEENAT
YHKQIKIEENATGFSY	16	TRUE	sp|Q8WV92|MITD1_HUMAN	MITD1	HUMAN	MIT domain-containing protein 1 OS=Homo sapiens OX=9606 GN=MITD1 PE=1 SV=1	YHKQIKIEENATGFSY/3	['MSFragger', 'Comet', 'Sage', 'PEAKS']	[0.000525486074619, 0.0008333333333333, 0.00054914881933, 0.000181983621474]	[1.708334473232153, 0.5091492459264333, 0.9755679983977296, 2.2420007231879207]	[3.4293751597816534e-06, 0.0062460611850667, 0.0001019003970431, 0.0014014905862718]	0.0754053	1.62392	1	4	0.000181984	3.42938e-06	2.242	0	NA	4	1	1	2	4	netMHCIIpan-4.3	DRB1_0404	0.01	SB	IKIEENATG	0	QIKIEENAT
YHKQIKIEENATGFSYE	17	FALSE	sp|Q8WV92|MITD1_HUMAN	MITD1	HUMAN	MIT domain-containing protein 1 OS=Homo sapiens OX=9606 GN=MITD1 PE=1 SV=1	YHKQIKIEENATGFSYE/3	['MSFragger', 'Comet', 'Sage', 'PEAKS']	[0.000525486074619, 0.0002596053997923, 0.00054914881933, 0.000181983621474]	[1.42521818430358, 0.7047567550287878, 0.7406763487096636, 2.560706192110404]	[2.4489409275950484e-05, 0.0012569943566073, 0.0007942322145231, 0.0003348467395601]	0.10939	2.24667	1	4	0.000181984	2.44894e-05	2.56071	0	NA	3	1	1	1	3	netMHCIIpan-4.3	DRB1_0404	0.04	SB	IKIEENATG	NA	NA
YHRRFACTAHTQGLS	15	TRUE	sp|P28300|LYOX_HUMAN	LOX	HUMAN	Protein-lysine 6-oxidase OS=Homo sapiens OX=9606 GN=LOX PE=1 SV=2	YHRRFACTAHTQGLS/3	['Sage', 'PEAKS']	[0.0027525906735751, 0.0028417588991923]	[0.3090843724878472, 1.4474198052058165]	[0.0341077806439945, 0.0370201864738445]	0.223284	1.16909	1	2	0.00275259	0.0341078	1.44742	0	NA	1	0	1	0	1	netMHCIIpan-4.3	HLA-DQA10103-DQB10302	25.73	NB	RFACTAHTQ	2	RFACTAHTQ
YHTEIVFARTSPQ	13	FALSE	sp|P05023|AT1A1_HUMAN	ATP1A1	HUMAN	Sodium/potassium-transporting ATPase subunit alpha-1 OS=Homo sapiens OX=9606 GN=ATP1A1 PE=1 SV=1	YHTEIVFARTSPQ/3	['MSFragger', 'Comet', 'Sage', 'PEAKS']	[0.000525486074619, 0.0002596053997923, 0.00054914881933, 0.000181983621474]	[1.5739547396471962, 0.7863442518743324, 0.805591121828713, 3.7956573167861594]	[8.71867033397522e-06, 0.0006432908736548, 0.0004502733233085, 1.2049379409825522e-06]	0.700844	0.226107	1	4	0.000181984	1.20494e-06	3.79566	0	NA	3	2	1	0	3	netMHCIIpan-4.3	DRB1_0404	0.42	SB	IVFARTSPQ	NA	NA
YHTEIVFARTSPQQ	14	TRUE	sp|P05023|AT1A1_HUMAN	ATP1A1	HUMAN	Sodium/potassium-transporting ATPase subunit alpha-1 OS=Homo sapiens OX=9606 GN=ATP1A1 PE=1 SV=1	YHTEIVFARTSPQQ/2;YHTEIVFARTSPQQ/3	['MSFragger', 'Comet', 'Sage', 'PEAKS']	[0.000525486074619, 0.0002596053997923, 0.00054914881933, 0.000181983621474]	[2.012101272473077, 1.223544328159856, 0.897846894903669, 4.49779089904467]	[4.160786334575214e-07, 1.7733832518765468e-05, 0.000201022153298, 4.89622483714058e-08]	0.837224	0.279394	2	4	0.000181984	4.89622e-08	4.49779	0	NA	18	6	7	5	18	netMHCIIpan-4.3	DRB1_0404	0.02	SB	IVFARTSPQ	2	VFARTSPQQ
YHTEIVFARTSPQQK	15	TRUE	sp|P05023|AT1A1_HUMAN	ATP1A1	HUMAN	Sodium/potassium-transporting ATPase subunit alpha-1 OS=Homo sapiens OX=9606 GN=ATP1A1 PE=1 SV=1	YHTEIVFARTSPQQK/3;YHTEIVFARTSPQQK/2	['MSFragger', 'Comet', 'Sage', 'PEAKS']	[0.000525486074619, 0.0002596053997923, 0.00054914881933, 0.000181983621474]	[2.282093519827276, 2.0488504599672406, 1.035390292830675, 4.184026025059552]	[6.382432736951112e-08, 2.01621579163829e-08, 6.0402831216776624e-05, 2.0488466360659854e-07]	0.735868	0.162756	2	4	0.000181984	2.01622e-08	4.18403	0	NA	16	6	5	5	16	netMHCIIpan-4.3	DRB1_0404	0.01	SB	IVFARTSPQ	2	FARTSPQQK
YHTEIVFARTSPQQKL	16	TRUE	sp|P05023|AT1A1_HUMAN	ATP1A1	HUMAN	Sodium/potassium-transporting ATPase subunit alpha-1 OS=Homo sapiens OX=9606 GN=ATP1A1 PE=1 SV=1	YHTEIVFARTSPQQKL/3	['MSFragger', 'Comet', 'Sage', 'PEAKS']	[0.000525486074619, 0.0002596053997923, 0.00054914881933, 0.000181983621474]	[2.299585828556386, 1.366012285898477, 0.8763717392439323, 3.844929903739209]	[5.6524457689197285e-08, 5.502416516730803e-06, 0.0002425339666828, 9.623738379954202e-07]	0.659368	0.0692009	1	4	0.000181984	5.65245e-08	3.84493	0	NA	15	8	3	4	15	netMHCIIpan-4.3	DRB1_0404	0.01	SB	IVFARTSPQ	2	FARTSPQQK
YHTEIVFARTSPQQKLI	17	FALSE	sp|P05023|AT1A1_HUMAN	ATP1A1	HUMAN	Sodium/potassium-transporting ATPase subunit alpha-1 OS=Homo sapiens OX=9606 GN=ATP1A1 PE=1 SV=1	YHTEIVFARTSPQQKLI/3	['MSFragger', 'Comet', 'Sage', 'PEAKS']	[0.000525486074619, 0.0002596053997923, 0.00054914881933, 0.000181983621474]	[1.8002685962384477, 1.824156115335549, 0.7594974842219716, 3.413254194714343]	[1.811249971274748e-06, 1.2768310125907478e-07, 0.0006737167189491, 6.895663184238866e-06]	0.482687	0.983554	1	4	0.000181984	1.27683e-07	3.41325	0	NA	12	4	4	4	12	netMHCIIpan-4.3	DRB1_0404	0.04	SB	IVFARTSPQ	NA	NA
YIKLVKKEPMKS	12	FALSE	sp|Q96QD8|S38A2_HUMAN	SLC38A2	HUMAN	Sodium-coupled neutral amino acid symporter 2 OS=Homo sapiens OX=9606 GN=SLC38A2 PE=1 SV=2	YIKLVKKEPMKS/3	['MSFragger', 'Comet', 'Sage', 'PEAKS']	[0.000525486074619, 0.0002596053997923, 0.00054914881933, 0.000181983621474]	[1.0666130409941352, 0.9919402549183876, 0.5999469642040808, 2.882188513262842]	[0.0002954262863482, 0.0001188595274916, 0.0027208440019772, 7.766025976509555e-05]	0.0647191	1.01178	1	4	0.000181984	7.76603e-05	2.88219	0	NA	3	2	1	0	3	netMHCpan-4.1	HLA-A*02:01	62.5	NB	YVKKEPMKS	NA	NA
YIKSTMGKPQRLY	13	FALSE	sp|P62906|RL10A_HUMAN	RPL10A	HUMAN	Large ribosomal subunit protein uL1 OS=Homo sapiens OX=9606 GN=RPL10A PE=1 SV=2	YIKSTMGKPQRLY/3	['MSFragger', 'Comet', 'Sage', 'PEAKS']	[0.0005802707930367, 0.0049661399548532, 0.000845665961945, 0.000181983621474]	[0.6794577583492531, 0.1939656897642875, 0.4741567643986517, 2.4275118301583056]	[0.0043559415555872, 0.0783588721625687, 0.008176365006073, 0.0006112785623943]	0.600952	0.1553	1	4	0.000181984	0.000611279	2.42751	0	NA	1	0	0	1	1	netMHCIIpan-4.3	HLA-DQA10301-DQB10302	51.65	NB	STMGKPQRL	NA	NA
YIQSKFEDLNKR	12	FALSE	P04899|GNAI2_HUMAN	GNAI2	HUMAN	Guanine nucleotide-binding protein G(i) subunit alpha-2 OS=Homo sapiens OX=9606 GN=GNAI2 PE=1 SV=3	YIQSKFEDLNKR/3	['PEAKS']	[0.0029739776951672]	[1.4202693098942814]	[0.0409233361901493]	0.016258	0.777808	1	1	0.00297398	0.0409233	1.42027	0	NA	1	0	0	1	1	netMHCpan-4.1	HLA-A*02:01	19.34	NB	YIFEDLNKR	NA	NA
YIVKKLSRQEFLG	13	FALSE	sp|Q8IXU6|S35F2_HUMAN	SLC35F2	HUMAN	Solute carrier family 35 member F2 OS=Homo sapiens OX=9606 GN=SLC35F2 PE=1 SV=1	YIVKKLSRQEFLG/3	['MSFragger', 'Comet', 'Sage', 'PEAKS']	[0.0048997090797733, 0.0012321774335504, 0.0079738003702121, 0.000181983621474]	[0.2824072485205232, 0.3409455353967526, 0.158698412596434, 2.2021478724126675]	[0.0656169070109427, 0.0245265033937128, 0.1179046774773937, 0.0016714091959224]	-0.0774955	1.36453	1	4	0.000181984	0.00167141	2.20215	0	NA	3	2	1	0	3	netMHCIIpan-4.3	DRB1_1301	4.15	WB	VKKLSRQEF	NA	NA
YKAFRSDSSFNF	12	FALSE	sp|O14828|SCAM3_HUMAN	SCAMP3	HUMAN	Secretory carrier-associated membrane protein 3 OS=Homo sapiens OX=9606 GN=SCAMP3 PE=1 SV=3	YKAFRSDSSFNF/2;YKAFRSDSSFNF/3	['MSFragger', 'Comet', 'Sage', 'PEAKS']	[0.000525486074619, 0.0002596053997923, 0.00054914881933, 0.000181983621474]	[1.442963397324435, 1.3856771596236346, 0.8900894122769946, 4.15000020163555]	[2.165041628611322e-05, 4.681658324875774e-06, 0.0002151268848631, 2.392892802629067e-07]	0.540435	0.00346786	2	4	0.000181984	2.39289e-07	4.15	0	NA	8	3	3	2	8	netMHCpan-4.1	HLA-C*07:02	1.219	WB	YRSDSSFNF	NA	NA
YKELIERIPELNKVAR	16	TRUE	sp|P02786|TFR1_HUMAN	TFRC	HUMAN	Transferrin receptor protein 1 OS=Homo sapiens OX=9606 GN=TFRC PE=1 SV=2	YKELIERIPELNKVAR/3	['MSFragger', 'Comet', 'Sage', 'PEAKS']	[0.000525486074619, 0.0002596053997923, 0.00054914881933, 0.000181983621474]	[1.0080179057504828, 0.7509035776862899, 0.6546177242332464, 2.468496420260583]	[0.0004438566041115, 0.0008605899773876, 0.0016861152477458, 0.0005081272793803]	0.31973	1.67327	1	4	0.000181984	0.000443857	2.4685	0	NA	5	2	1	2	5	netMHCIIpan-4.3	DRB5_0105	1.62	WB	IERIPELNK	0	RIPELNKVA
YKELIERIPELNKVARA	17	FALSE	sp|P02786|TFR1_HUMAN	TFRC	HUMAN	Transferrin receptor protein 1 OS=Homo sapiens OX=9606 GN=TFRC PE=1 SV=2	YKELIERIPELNKVARA/3	['MSFragger', 'Comet', 'Sage', 'PEAKS']	[0.0054438227733252, 0.0034332084893882, 0.0027467811158798, 0.0003531073446327]	[0.2668439575834038, 0.2282057892626502, 0.3294536798836205, 2.17153688724142]	[0.0726077057299603, 0.0601173944208426, 0.0286554561436754, 0.0019121753969169]	0.247798	2.16369	1	4	0.000353107	0.00191218	2.17154	0	NA	2	0	1	1	2	netMHCIIpan-4.3	DRB5_0105	2.13	WB	IERIPELNK	NA	NA
YKKNLMALKKFVMVK	15	TRUE	sp|P50897|PPT1_HUMAN	PPT1	HUMAN	Palmitoyl-protein thioesterase 1 OS=Homo sapiens OX=9606 GN=PPT1 PE=1 SV=1	YKKNLMALKKFVMVK/3	['MSFragger', 'Comet', 'Sage', 'PEAKS']	[0.0010668563300142, 0.0012321774335504, 0.000845665961945, 0.000181983621474]	[0.458248389825112, 0.3427192501343333, 0.4839845054579699, 2.9475397528547997]	[0.0201201177189868, 0.0241782777571292, 0.0075039274323051, 5.766207343600827e-05]	0.139	1.62727	1	4	0.000181984	5.76621e-05	2.94754	0	NA	1	1	0	0	1	netMHCIIpan-4.3	HLA-DPA10103-DPB10201	0.36	SB	MALKKFVMV	0	NLMALKKFV
YKKNLMALKKFVMVKF	16	TRUE	P50897|PPT1_HUMAN	PPT1	HUMAN	Palmitoyl-protein thioesterase 1 OS=Homo sapiens OX=9606 GN=PPT1 PE=1 SV=1	YKKNLMALKKFVM[UNIMOD:Oxidation]VKF/3	['PEAKS']	[0.0080522004720255]	[1.0880378878509709]	[0.1324249129617938]	0.474525	0.491326	1	1	0.0080522	0.132425	1.08804	0	NA	1	0	0	1	1	netMHCIIpan-4.3	HLA-DPA10103-DPB10201	0.4	SB	MALKKFVMV	0	NLMALKKFV
YKPEFHSDDSWVE	13	FALSE	sp|P10912|GHR_HUMAN	GHR	HUMAN	Growth hormone receptor OS=Homo sapiens OX=9606 GN=GHR PE=1 SV=1	YKPEFHSDDSWVE/3	['MSFragger', 'Comet', 'Sage', 'PEAKS']	[0.0005802707930367, 0.0019753086419753, 0.0006785795068988, 0.000181983621474]	[0.6661962121080243, 0.2885941657347199, 0.4984522991683237, 2.4737164401327094]	[0.0047762932236644, 0.0373224424563182, 0.0066128264835176, 0.0004962921037193]	0.0795228	0.118651	1	4	0.000181984	0.000496292	2.47372	0	NA	6	2	1	3	6	netMHCIIpan-4.3	HLA-DQA10301-DQB10302	7.87	NB	FHSDDSWVE	NA	NA
YKRNVMILTNPVAAK	15	TRUE	sp|Q9UGI8|TES_HUMAN	TES	HUMAN	Testin OS=Homo sapiens OX=9606 GN=TES PE=1 SV=1	YKRNVMILTNPVAAK/3	['MSFragger', 'Comet', 'Sage', 'PEAKS']	[0.0005802707930367, 0.0008333333333333, 0.0006785795068988, 0.000181983621474]	[0.6033864610312759, 0.4504110328744011, 0.5323832835083047, 3.9513714195761223]	[0.0073865355766888, 0.0100897439207731, 0.0049149508221218, 5.921843320377652e-07]	0.779721	0.0611608	1	4	0.000181984	5.92184e-07	3.95137	0	NA	2	2	0	0	2	netMHCIIpan-4.3	DRB1_0404	0.01	SB	VMILTNPVA	NA	NA
YKRNVMILTNPVAAKK	16	TRUE	sp|Q9UGI8|TES_HUMAN	TES	HUMAN	Testin OS=Homo sapiens OX=9606 GN=TES PE=1 SV=1	YKRNVM[UNIMOD:Oxidation]ILTNPVAAKK/3;YKRNVMILTNPVAAKK/3	['MSFragger', 'Comet', 'Sage', 'PEAKS']	[0.000525486074619, 0.0002596053997923, 0.00054914881933, 0.000181983621474]	[1.5492039749112496, 1.002824243695615, 0.769333461784632, 4.378423739705354]	[1.035353171414495e-05, 0.0001086943035779, 0.0006182019239076, 8.440304486672578e-08]	0.813506	0.0386574	2	4	0.000181984	8.4403e-08	4.37842	0	NA	10	2	4	4	10	netMHCIIpan-4.3	DRB1_0404	0.01	SB	VMILTNPVA	2	LTNPVAAKK
YKRNVMILTNPVAAKKN	17	FALSE	sp|Q9UGI8|TES_HUMAN	TES	HUMAN	Testin OS=Homo sapiens OX=9606 GN=TES PE=1 SV=1	YKRNVM[UNIMOD:Oxidation]ILTNPVAAKKN/3;YKRNVMILTNPVAAKKN/3	['MSFragger', 'Comet', 'Sage', 'PEAKS']	[0.000525486074619, 0.0002596053997923, 0.00054914881933, 0.000181983621474]	[1.2491419577695153, 0.8913239105942574, 0.5987998717129935, 3.965108090811644]	[8.316542461534334e-05, 0.0002716190312689, 0.0027483025691746, 5.562130036926977e-07]	0.596907	0.00953288	2	4	0.000181984	5.56213e-07	3.96511	0	NA	6	3	1	2	6	netMHCIIpan-4.3	DRB1_0404	0.01	SB	VMILTNPVA	NA	NA
YLILSSHQLRRKPS	14	TRUE	sp|P34972|CNR2_HUMAN	CNR2	HUMAN	Cannabinoid receptor 2 OS=Homo sapiens OX=9606 GN=CNR2 PE=1 SV=1	YLILSSHQLRRKPS/3	['MSFragger', 'Comet', 'Sage', 'PEAKS']	[0.0013988459520895, 0.0025802289953233, 0.00054914881933, 0.0032348184090574]	[0.4509177790727286, 0.2623701956866884, 0.6093654622378716, 1.3982579117016876]	[0.0211565709645867, 0.0459627378980094, 0.002505518994302, 0.0443657907253326]	0.074256	1.20936	1	4	0.000549149	0.00250552	1.39826	0	NA	2	0	1	1	2	netMHCIIpan-4.3	DRB1_1301	2.15	WB	ILSSHQLRR	1	SSHQLRRKP
YLKDPTQPILE	11	FALSE	sp|P38484|INGR2_HUMAN	IFNGR2	HUMAN	Interferon gamma receptor 2 OS=Homo sapiens OX=9606 GN=IFNGR2 PE=1 SV=2	YLKDPTQPILE/2	['MSFragger', 'Sage', 'PEAKS']	[0.0094699646643109, 0.0053747387279785, 0.0053695068531863]	[0.1774580097688136, 0.2112392933520204, 1.1659037790866744]	[0.1276961818655472, 0.0773992227874407, 0.1017882998493444]	0.671412	2.41812	1	3	0.00536951	0.0773992	1.1659	0	NA	1	1	0	0	1	netMHCpan-4.1	HLA-A*02:01	2.259	NB	YLDPTQPIL	NA	NA
YLYEIARRHPYF	12	FALSE	sp|P02768|ALBU_HUMAN	ALB	HUMAN	Albumin OS=Homo sapiens OX=9606 GN=ALB PE=1 SV=2	YLYEIARRHPYF/3	['MSFragger', 'Sage', 'PEAKS']	[0.0010668563300142, 0.0026714158504007, 0.0028417588991923]	[0.4730464747625305, 0.3554743448362291, 1.443857557378035]	[0.0181771994750908, 0.0229131227179247, 0.0375118932046722]	0.10817	1.37414	1	3	0.00106686	0.0181772	1.44386	0	NA	1	0	1	0	1	netMHCpan-4.1	HLA-C*07:02	4.283	NB	YLYERHPYF	NA	NA
YLYEIARRHPYFY	13	FALSE	sp|P02768|ALBU_HUMAN	ALB	HUMAN	Albumin OS=Homo sapiens OX=9606 GN=ALB PE=1 SV=2	YLYEIARRHPYFY/3	['MSFragger', 'Comet', 'Sage', 'PEAKS']	[0.0013988459520895, 0.0012321774335504, 0.00054914881933, 0.000181983621474]	[0.4528426561678115, 0.3447075379705343, 0.604394760321369, 2.323728993602547]	[0.020879465333559, 0.0237936847669616, 0.0026169446124953, 0.0009740077215092]	-0.0322899	1.47961	1	4	0.000181984	0.000974008	2.32373	0	NA	7	3	3	1	7	netMHCIIpan-4.3	DRB1_1301	3.56	WB	YEIARRHPY	NA	NA
YMYKHKMYRKM	11	FALSE	sp|Q99538|LGMN_HUMAN	LGMN	HUMAN	Legumain OS=Homo sapiens OX=9606 GN=LGMN PE=1 SV=1	YMYKHKMYRKM/2	['MSFragger', 'Sage']	[0.0005802707930367, 0.0006785795068988]	[0.6111690016260538, 0.5493778858445844]	[0.0069983570930024, 0.0042358179085344]	0.554987	0.825766	1	2	0.000580271	0.00423582	0.611169	0	NA	1	0	0	1	1	netMHCpan-4.1	HLA-C*07:02	3.466	NB	YMYKHKMYM	NA	NA
YNFIITKNRHMATT	14	TRUE	sp|O60449|LY75_HUMAN	LY75	HUMAN	Lymphocyte antigen 75 OS=Homo sapiens OX=9606 GN=LY75 PE=1 SV=3	YNFIITKNRHM[UNIMOD:Oxidation]ATT/3;YNFIITKNRHMATT/3	['MSFragger', 'Comet', 'Sage', 'PEAKS']	[0.000525486074619, 0.0002596053997923, 0.00054914881933, 0.000181983621474]	[1.2793540770743577, 0.8334709063897199, 0.6085426004716591, 2.6241780963624763]	[6.742768259502123e-05, 0.0004368402307386, 0.0025236313118266, 0.0002510996576686]	0.0979832	0.126426	2	4	0.000181984	6.74277e-05	2.62418	0	NA	7	2	3	2	7	netMHCIIpan-4.3	DRB1_1301	0.11	SB	IITKNRHMA	1	FIITKNRHM
YNFIITKNRHMATTQ	15	TRUE	sp|O60449|LY75_HUMAN	LY75	HUMAN	Lymphocyte antigen 75 OS=Homo sapiens OX=9606 GN=LY75 PE=1 SV=3	YNFIITKNRHMATTQ/3;YNFIITKNRHM[UNIMOD:Oxidation]ATTQ/3;YNFIITKNRHM[UNIMOD:Oxidation]ATTQ/2;YNFIITKNRHMATTQ/2	['MSFragger', 'Comet', 'Sage', 'PEAKS']	[0.000525486074619, 0.0002596053997923, 0.00054914881933, 0.000181983621474]	[1.1474813399566697, 0.7497651719722658, 0.6590848182872533, 2.6961959827148125]	[0.0001684688263113, 0.0008686719038551, 0.0016214750453127, 0.0001810456907606]	0.64539	0.0434028	4	4	0.000181984	0.000168469	2.6962	0	NA	12	2	5	5	12	netMHCIIpan-4.3	DRB1_1301	0.08	SB	IITKNRHMA	1	FIITKNRHM
YNFIITKNRHMATTQD	16	TRUE	sp|O60449|LY75_HUMAN	LY75	HUMAN	Lymphocyte antigen 75 OS=Homo sapiens OX=9606 GN=LY75 PE=1 SV=3	YNFIITKNRHM[UNIMOD:Oxidation]ATTQD/3;YNFIITKNRHMATTQD/3	['MSFragger', 'Comet', 'Sage', 'PEAKS']	[0.000525486074619, 0.0002596053997923, 0.00054914881933, 0.000181983621474]	[1.5364734665396973, 0.945068968054536, 0.7245469821828079, 3.5240345509104]	[1.1310415158686697e-05, 0.000174678479122, 0.0009145433060425, 4.160126443252666e-06]	0.380812	0.0378923	2	4	0.000181984	4.16013e-06	3.52403	0	NA	11	4	3	4	11	netMHCIIpan-4.3	DRB1_1301	0.13	SB	IITKNRHMA	1	FIITKNRHM
YNGVLIWKIRDYKR	14	TRUE	sp|Q13114|TRAF3_HUMAN	TRAF3	HUMAN	TNF receptor-associated factor 3 OS=Homo sapiens OX=9606 GN=TRAF3 PE=1 SV=2	YNGVLIWKIRDYKR/3	['MSFragger', 'Comet', 'Sage', 'PEAKS']	[0.000525486074619, 0.0002596053997923, 0.00054914881933, 0.000181983621474]	[0.8460861202420332, 0.8881195562378709, 0.6213616916246001, 3.051852880342373]	[0.0013679132156166, 0.0002788627967023, 0.002255764366114, 3.5842369415994546e-05]	-0.0870288	1.61473	1	4	0.000181984	3.58424e-05	3.05185	0	NA	4	1	2	1	4	netMHCIIpan-4.3	DRB1_1301	1.73	WB	VLIWKIRDY	0	LIWKIRDYK
YNGVLIWKIRDYKRR	15	TRUE	sp|Q13114|TRAF3_HUMAN	TRAF3	HUMAN	TNF receptor-associated factor 3 OS=Homo sapiens OX=9606 GN=TRAF3 PE=1 SV=2	YNGVLIWKIRDYKRR/3	['Comet', 'PEAKS']	[0.0002596053997923, 0.000181983621474]	[0.5968438057766869, 2.868724498711459]	[0.0030465709135104, 8.257192202142135e-05]	0.39739	3.46243	1	2	0.000181984	8.25719e-05	2.86872	0	NA	6	1	2	3	6	netMHCIIpan-4.3	DRB1_1301	0.94	SB	VLIWKIRDY	0	LIWKIRDYK
YNIGFVKRAIEKLYG	15	TRUE	sp|P56715|RP1_HUMAN	RP1	HUMAN	Oxygen-regulated protein 1 OS=Homo sapiens OX=9606 GN=RP1 PE=1 SV=1	YNIGFVKRAIEKLYG/3	['MSFragger', 'Sage']	[0.0071815916752161, 0.0025143678160919]	[0.2297680028890512, 0.3605804933462518]	[0.0921137159471407, 0.0219265172486883]	0.179424	1.56609	1	2	0.00251437	0.0219265	0.36058	0	NA	1	0	1	0	1	netMHCIIpan-4.3	HLA-DPA10103-DPB10201	6	NB	FVKRAIEKL	0	VKRAIEKLY
YNIQKESTLHLV	12	FALSE	sp|P0CG47|UBB_HUMAN;sp|P0CG48|UBC_HUMAN;sp|P62979|RS27A_HUMAN;sp|P62987|RL40_HUMAN	UBB;UBC;RPS27A;UBA52	HUMAN	Polyubiquitin-B OS=Homo sapiens OX=9606 GN=UBB PE=1 SV=1	YNIQKESTLHLV/3	['MSFragger', 'Comet', 'Sage', 'PEAKS']	[0.000525486074619, 0.0002596053997923, 0.00054914881933, 0.000181983621474]	[1.626773236669688, 1.0859835998809622, 1.2106829864998134, 4.074192052961526]	[6.041864530156536e-06, 5.489634669084624e-05, 1.30480065640149e-05, 3.381569992117709e-07]	0.109155	0.0180612	1	4	0.000181984	3.38157e-07	4.07419	0	NA	5	1	2	2	5	netMHCpan-4.1	HLA-A*02:01	27.806	NB	YQKESTLHL	NA	NA
YNIQKESTLHLVLR	14	TRUE	sp|P0CG47|UBB_HUMAN;sp|P0CG48|UBC_HUMAN;sp|P62979|RS27A_HUMAN;sp|P62987|RL40_HUMAN	UBB;UBC;RPS27A;UBA52	HUMAN	Polyubiquitin-B OS=Homo sapiens OX=9606 GN=UBB PE=1 SV=1	YNIQKESTLHLVLR/3	['MSFragger', 'Comet', 'Sage', 'PEAKS']	[0.000525486074619, 0.0002596053997923, 0.00054914881933, 0.000181983621474]	[2.746379609635521, 2.1910331461986634, 1.8342272319950583, 4.657027930069799]	[2.540294968086601e-09, 6.270478727986281e-09, 5.599974274956758e-08, 2.367948216902324e-08]	0.672157	0.76265	1	4	0.000181984	2.54029e-09	4.65703	0	NA	11	3	4	4	11	netMHCIIpan-4.3	DRB1_0404	2.95	WB	IQKESTLHL	0	NIQKESTLH
YNLIVIRNQQAKD	13	FALSE	sp|Q8N565|MREG_HUMAN	MREG	HUMAN	Melanoregulin OS=Homo sapiens OX=9606 GN=MREG PE=1 SV=1	YNLIVIRNQQAKD/3	['Comet']	[0.001577010688628]	[0.3208446983943409]	[0.0288323995936861]	0.109807	0.786265	1	1	0.00157701	0.0288324	0.320845	0	NA	1	1	0	0	1	netMHCIIpan-4.3	DRB1_0404	0.04	SB	LIVIRNQQA	NA	NA
YNYGVVESFTVQRRVQPK	18	FALSE	sp|P13762|DRB4_HUMAN	HLA-DRB4	HUMAN	HLA class II histocompatibility antigen, DR beta 4 chain OS=Homo sapiens OX=9606 GN=HLA-DRB4 PE=1 SV=2	YNYGVVESFTVQRRVQPK/3	['MSFragger', 'Comet', 'Sage', 'PEAKS']	[0.000525486074619, 0.0002596053997923, 0.00054914881933, 0.000181983621474]	[1.1391978253253323, 0.8621017847273708, 0.6535886180500161, 3.4045966357701465]	[0.0001784443627185, 0.0003453011613045, 0.0017013686206533, 7.173436749450617e-06]	0.5217	0.0490043	1	4	0.000181984	7.17344e-06	3.4046	0	NA	5	2	1	2	5	netMHCIIpan-4.3	DRB1_1301	2.24	WB	VESFTVQRR	NA	NA
YPAKAKGTFIADSHQNF	17	FALSE	sp|P04844|RPN2_HUMAN	RPN2	HUMAN	Dolichyl-diphosphooligosaccharide--protein glycosyltransferase subunit 2 OS=Homo sapiens OX=9606 GN=RPN2 PE=1 SV=3	YPAKAKGTFIADSHQNF/3	['MSFragger', 'Comet', 'Sage', 'PEAKS']	[0.0005802707930367, 0.0002596053997923, 0.0006785795068988, 0.000181983621474]	[0.7261983230408359, 0.6068553044295231, 0.5244652558957028, 2.8298494655019506]	[0.0031479173238163, 0.0028065221890006, 0.0052674674378621, 9.856336020584884e-05]	0.431886	0.335375	1	4	0.000181984	9.85634e-05	2.82985	0	NA	3	1	1	1	3	netMHCIIpan-4.3	HLA-DQA10103-DQB10603	3.95	WB	AKGTFIADS	NA	NA
YPAKAKGTFIADSHQNFA	18	FALSE	sp|P04844|RPN2_HUMAN	RPN2	HUMAN	Dolichyl-diphosphooligosaccharide--protein glycosyltransferase subunit 2 OS=Homo sapiens OX=9606 GN=RPN2 PE=1 SV=3	YPAKAKGTFIADSHQNFA/3	['MSFragger', 'Comet', 'Sage', 'PEAKS']	[0.000525486074619, 0.0002596053997923, 0.0006785795068988, 0.000181983621474]	[1.2853680051384488, 0.9190199256228851, 0.5465029990970898, 3.4079353873614338]	[6.467005145965602e-05, 0.0002163531439057, 0.0043437363898928, 7.065013259831567e-06]	0.540387	0.236242	1	4	0.000181984	7.06501e-06	3.40794	0	NA	5	1	2	2	5	netMHCIIpan-4.3	HLA-DQA10103-DQB10603	5.86	NB	GTFIADSHQ	NA	NA
YPAKTQPLQHHNLLVCSVS	19	FALSE	sp|P79483|DRB3_HUMAN	HLA-DRB3	HUMAN	HLA class II histocompatibility antigen, DR beta 3 chain OS=Homo sapiens OX=9606 GN=HLA-DRB3 PE=1 SV=1	YPAKTQPLQHHNLLVCSVS/3	['MSFragger', 'Comet', 'Sage', 'PEAKS']	[0.0005802707930367, 0.0002596053997923, 0.0025143678160919, 0.000181983621474]	[0.6710123765836408, 0.6798969805007622, 0.3629021290785444, 3.560303847304407]	[0.0046191481922518, 0.0015415205154956, 0.0214918205269788, 3.525744417321376e-06]	0.166822	2.91282	1	4	0.000181984	3.52574e-06	3.5603	0	NA	6	2	1	3	6	NA	NA	NA	NA	NA	NA	NA
YPAKTQPLQHHNLLVCSVSG	20	FALSE	sp|P79483|DRB3_HUMAN	HLA-DRB3	HUMAN	HLA class II histocompatibility antigen, DR beta 3 chain OS=Homo sapiens OX=9606 GN=HLA-DRB3 PE=1 SV=1	YPAKTQPLQHHNLLVCSVSG/3	['MSFragger', 'Comet', 'Sage', 'PEAKS']	[0.0005802707930367, 0.0002596053997923, 0.0018068660911463, 0.000181983621474]	[0.6995135961582601, 0.6336586120312526, 0.434883407804999, 3.212184720096987]	[0.0037893337404339, 0.0022527381545549, 0.0115148900271789, 1.7253550507761175e-05]	0.0868095	2.46211	1	4	0.000181984	1.72536e-05	3.21218	0	NA	4	2	1	1	4	NA	NA	NA	NA	NA	NA	NA
YPALTPEQKKELSDIA	16	TRUE	sp|P04075|ALDOA_HUMAN	ALDOA	HUMAN	Fructose-bisphosphate aldolase A OS=Homo sapiens OX=9606 GN=ALDOA PE=1 SV=2	YPALTPEQKKELSDIA/3	['MSFragger', 'Comet', 'Sage', 'PEAKS']	[0.000525486074619, 0.0008333333333333, 0.0006785795068988, 0.000181983621474]	[1.034611407574441, 0.5063145687790085, 0.4859007578343898, 3.161324234622874]	[0.000368976752052, 0.0063924847684318, 0.0073793656325244, 2.1757733279180555e-05]	0.251071	1.89113	1	4	0.000181984	2.17577e-05	3.16132	0	NA	4	2	1	1	4	netMHCIIpan-4.3	DRB1_1301	3.7	WB	LTPEQKKEL	1	ALTPEQKKE
YPAQIKVRWFRN	12	FALSE	sp|P01920|DQB1_HUMAN;sp|P05538|DQB2_HUMAN	HLA-DQB1;HLA-DQB2	HUMAN	HLA class II histocompatibility antigen, DQ beta 1 chain OS=Homo sapiens OX=9606 GN=HLA-DQB1 PE=1 SV=2	YPAQIKVRWFRN/3	['MSFragger', 'Comet', 'Sage', 'PEAKS']	[0.0015238740264138, 0.0012321774335504, 0.0066311085483638, 0.0003531073446327]	[0.4137252485255346, 0.3598216909762509, 0.1786451571706655, 2.148705461154848]	[0.0272730890860399, 0.0210599676976636, 0.1007075129920019, 0.0021131167269032]	-0.199385	0.746234	1	4	0.000353107	0.00211312	2.14871	0	NA	3	1	1	1	3	netMHCpan-4.1	HLA-B*07:02	29	NB	YPAQIKVRF	NA	NA
YPAQIKVRWFRND	13	FALSE	sp|P01920|DQB1_HUMAN;sp|P05538|DQB2_HUMAN	HLA-DQB1;HLA-DQB2	HUMAN	HLA class II histocompatibility antigen, DQ beta 1 chain OS=Homo sapiens OX=9606 GN=HLA-DQB1 PE=1 SV=2	YPAQIKVRWFRND/3	['MSFragger', 'Comet', 'Sage', 'PEAKS']	[0.0005802707930367, 0.0083075190087299, 0.00054914881933, 0.000181983621474]	[0.614430128937764, 0.125779395081618, 0.647216284564206, 2.849509513087744]	[0.0068417986105473, 0.1306244649112855, 0.0017989433827091, 9.012330434886052e-05]	-0.0176231	0.737129	1	4	0.000181984	9.01233e-05	2.84951	0	NA	2	0	0	2	2	netMHCIIpan-4.3	HLA-DPA10103-DPB10201	6.8	NB	IKVRWFRND	NA	NA
YPAQIKVRWFRNDQ	14	TRUE	sp|P01920|DQB1_HUMAN;sp|P05538|DQB2_HUMAN	HLA-DQB1;HLA-DQB2	HUMAN	HLA class II histocompatibility antigen, DQ beta 1 chain OS=Homo sapiens OX=9606 GN=HLA-DQB1 PE=1 SV=2	YPAQIKVRWFRNDQ/3	['MSFragger', 'Comet', 'Sage', 'PEAKS']	[0.000525486074619, 0.0002596053997923, 0.00054914881933, 0.000181983621474]	[0.910606843335424, 0.6209680525949237, 0.7421159478430566, 3.202665638037681]	[0.0008734858709645, 0.0024998425216797, 0.0007842969241099, 1.80190873744412e-05]	-0.118148	0.147111	1	4	0.000181984	1.80191e-05	3.20267	0	NA	6	2	2	2	6	netMHCIIpan-4.3	HLA-DPA10103-DPB10201	2.13	WB	IKVRWFRND	1	KVRWFRNDQ
YPAQIKVRWFRNDQE	15	TRUE	sp|P01920|DQB1_HUMAN;sp|P05538|DQB2_HUMAN	HLA-DQB1;HLA-DQB2	HUMAN	HLA class II histocompatibility antigen, DQ beta 1 chain OS=Homo sapiens OX=9606 GN=HLA-DQB1 PE=1 SV=2	YPAQIKVRWFRNDQE/3	['MSFragger', 'Comet', 'Sage', 'PEAKS']	[0.000525486074619, 0.0002596053997923, 0.00054914881933, 0.000181983621474]	[1.358620882677665, 0.8721552555072654, 0.7467783606286684, 3.768876336297477]	[3.888721108502738e-05, 0.0003179339241312, 0.0007529654606083, 1.3615203947059466e-06]	-0.0614977	0.651539	1	4	0.000181984	1.36152e-06	3.76888	0	NA	12	4	4	4	12	netMHCIIpan-4.3	HLA-DPA10103-DPB10201	1.54	WB	IKVRWFRND	0	VRWFRNDQE
YPAQIKVRWFRNDQEE	16	TRUE	P01920|DQB1_HUMAN;P05538|DQB2_HUMAN	HLA-DQB1;HLA-DQB2	HUMAN	HLA class II histocompatibility antigen, DQ beta 1 chain OS=Homo sapiens OX=9606 GN=HLA-DQB1 PE=1 SV=2	YPAQIKVRWFRNDQEE/3	['PEAKS']	[0.0033694696747729]	[1.3537010920239845]	[0.0521908087710379]	0.0125669	1.01659	1	1	0.00336947	0.0521908	1.3537	0	NA	1	0	1	0	1	netMHCIIpan-4.3	HLA-DPA10103-DPB10201	1.39	WB	IKVRWFRND	0	VRWFRNDQE
YPDRVPVIVEKAPKARIGDL	20	FALSE	sp|O95166|GBRAP_HUMAN	GABARAP	HUMAN	Gamma-aminobutyric acid receptor-associated protein OS=Homo sapiens OX=9606 GN=GABARAP PE=1 SV=1	YPDRVPVIVEKAPKARIGDL/3	['Sage']	[0.0094259988745075]	[0.1418613321089771]	[0.1343639031456753]	0.724856	0.678484	1	1	0.009426	0.134364	0.141861	0	NA	2	0	1	1	2	NA	NA	NA	NA	NA	NA	NA
YPEALLHFRTH	11	FALSE	sp|Q99538|LGMN_HUMAN	LGMN	HUMAN	Legumain OS=Homo sapiens OX=9606 GN=LGMN PE=1 SV=1	YPEALLHFRTH/3	['MSFragger', 'Comet', 'Sage', 'PEAKS']	[0.0005802707930367, 0.0008333333333333, 0.00054914881933, 0.000181983621474]	[0.6432008597679444, 0.4737057043345463, 0.6380711417891329, 2.624122175066826]	[0.0056033231168949, 0.0083435522322725, 0.0019488446286807, 0.000251163393388]	0.217299	1.27115	1	4	0.000181984	0.000251163	2.62412	0	NA	4	1	1	2	4	netMHCpan-4.1	HLA-B*07:02	4.76	NB	YPEAHFRTH	NA	NA
YPEALLHFRTHCFN	14	TRUE	sp|Q99538|LGMN_HUMAN	LGMN	HUMAN	Legumain OS=Homo sapiens OX=9606 GN=LGMN PE=1 SV=1	YPEALLHFRTHC[UNIMOD:Cysteinylation]FN/3;YPEALLHFRTHC[UNIMOD:Cysteinylation]FN/2	['MSFragger', 'Comet', 'Sage', 'PEAKS']	[0.000525486074619, 0.0002596053997923, 0.00054914881933, 0.000181983621474]	[1.7252074264995323, 1.2283702406232768, 1.1191548551949688, 3.982216237829287]	[3.050232306857767e-06, 1.7044582022172724e-05, 2.904281685953671e-05, 5.144528988533094e-07]	0.372371	2.55663	2	4	0.000181984	5.14453e-07	3.98222	0	NA	12	2	6	4	12	netMHCIIpan-4.3	DRB1_1301	15.2	NB	LLHFRTHCF	1	ALLHFRTHC
YPETLSNKKKIIKVR	15	TRUE	sp|Q9BT88|SYT11_HUMAN	SYT11	HUMAN	Synaptotagmin-11 OS=Homo sapiens OX=9606 GN=SYT11 PE=1 SV=2	YPETLSNKKKIIKVR/3	['MSFragger', 'Comet', 'Sage', 'PEAKS']	[0.0009421518748822, 0.0002596053997923, 0.00054914881933, 0.000181983621474]	[0.5182778940736351, 1.2566158455544212, 0.6767795712491934, 3.0020760200455467]	[0.0133124052508425, 1.351516239803058e-05, 0.0013888931290114, 4.49722189993594e-05]	0.235997	1.9248	1	4	0.000181984	1.35152e-05	3.00208	0	NA	2	1	0	1	2	netMHCIIpan-4.3	DRB1_1301	0.25	SB	LSNKKKIIK	0	TLSNKKKII
YPETLSNKKKIIKVRR	16	TRUE	sp|Q9BT88|SYT11_HUMAN	SYT11	HUMAN	Synaptotagmin-11 OS=Homo sapiens OX=9606 GN=SYT11 PE=1 SV=2	YPETLSNKKKIIKVRR/3	['MSFragger', 'Comet', 'Sage', 'PEAKS']	[0.0005802707930367, 0.0041322314049586, 0.00054914881933, 0.000181983621474]	[0.5676754494446351, 0.2116165092807151, 0.7103349248490345, 3.3604364419023383]	[0.0094607982557005, 0.0683925375642968, 0.0010355865253382, 8.774256984024803e-06]	0.203307	1.32536	1	4	0.000181984	8.77426e-06	3.36044	0	NA	3	1	1	1	3	netMHCIIpan-4.3	DRB1_1301	0.19	SB	LSNKKKIIK	0	TLSNKKKII
YPETLSNKKKIIKVRRD	17	FALSE	sp|Q9BT88|SYT11_HUMAN	SYT11	HUMAN	Synaptotagmin-11 OS=Homo sapiens OX=9606 GN=SYT11 PE=1 SV=2	YPETLSNKKKIIKVRRD/3	['MSFragger', 'Sage']	[0.0066587747854394, 0.00054914881933]	[0.2441516670132929, 0.6300371297559691]	[0.0840390538676878, 0.0020908146510069]	0.294258	2.08507	1	2	0.000549149	0.00209081	0.630037	0	NA	2	0	0	2	2	netMHCIIpan-4.3	DRB1_1301	0.29	SB	LSNKKKIIK	NA	NA
YPGQPHPAL	9	FALSE	sp|Q14469|HES1_HUMAN	HES1	HUMAN	Transcription factor HES-1 OS=Homo sapiens OX=9606 GN=HES1 PE=1 SV=1	YPGQPHPAL/2	['MSFragger', 'Comet', 'Sage', 'PEAKS']	[0.000525486074619, 0.0002596053997923, 0.00054914881933, 0.000181983621474]	[0.8819236838419818, 0.726447446489814, 0.6015416641322391, 2.9658447042179987]	[0.0010662335643804, 0.0010519629524905, 0.0026831260974038, 5.3047109908845977e-05]	0.388325	1.08501	1	4	0.000181984	5.30471e-05	2.96584	0	NA	1	0	0	1	1	netMHCpan-4.1	HLA-B*07:02	0.008	SB	YPGQPHPAL	NA	NA
YPGSIEVRWFRNGQEEK	17	FALSE	sp|P13762|DRB4_HUMAN;sp|P79483|DRB3_HUMAN	HLA-DRB4;HLA-DRB3	HUMAN	HLA class II histocompatibility antigen, DR beta 4 chain OS=Homo sapiens OX=9606 GN=HLA-DRB4 PE=1 SV=2	YPGSIEVRWFRNGQEEK/3	['Comet', 'PEAKS']	[0.0083075190087299, 0.0029739776951672]	[0.1262635381473481, 1.433738491499427]	[0.1301640319624935, 0.0389417015919722]	0.253473	0.144513	1	2	0.00297398	0.0389417	1.43374	0	NA	2	1	1	0	2	netMHCIIpan-4.3	HLA-DPA10103-DPB10201	2.7	WB	IEVRWFRNG	NA	NA
YPHKYGPQGGCADHSVFE	18	FALSE	sp|O14672|ADA10_HUMAN	ADAM10	HUMAN	Disintegrin and metalloproteinase domain-containing protein 10 OS=Homo sapiens OX=9606 GN=ADAM10 PE=1 SV=1	YPHKYGPQGGCADHSVFE/3	['MSFragger', 'Comet', 'Sage', 'PEAKS']	[0.0044581091468101, 0.0083075190087299, 0.0021802325581395, 0.0051216389244558]	[0.2891180805456134, 0.1255944785593362, 0.3710169681590111, 1.2112417761670182]	[0.0628000228565848, 0.1308006996216799, 0.0200378194103029, 0.0869395121050245]	0.50678	0.218627	1	4	0.00218023	0.0200378	1.21124	0	NA	4	2	1	1	4	netMHCIIpan-4.3	HLA-DQA10103-DQB10603	6.46	NB	QGGCADHSV	NA	NA
YPHKYGPQGGCADHSVFER	19	FALSE	sp|O14672|ADA10_HUMAN	ADAM10	HUMAN	Disintegrin and metalloproteinase domain-containing protein 10 OS=Homo sapiens OX=9606 GN=ADAM10 PE=1 SV=1	YPHKYGPQGGCADHSVFER/3	['Comet', 'Sage']	[0.0008333333333333, 0.00054914881933]	[0.5029975570226504, 0.6072294122718883]	[0.0065681658246894, 0.0025528080811903]	0.319718	0.0171166	1	2	0.000549149	0.00255281	0.607229	0	NA	2	1	0	1	2	NA	NA	NA	NA	NA	NA	NA
YPIEHGIITNWDDMEK	16	TRUE	sp|P62736|ACTA_HUMAN;sp|P63267|ACTH_HUMAN;sp|P68032|ACTC_HUMAN;sp|P68133|ACTS_HUMAN	ACTA2;ACTG2;ACTC1;ACTA1	HUMAN	Actin, aortic smooth muscle OS=Homo sapiens OX=9606 GN=ACTA2 PE=1 SV=1	YPIEHGIITNWDDM[UNIMOD:Oxidation]EK/3	['MSFragger', 'Comet', 'Sage', 'PEAKS']	[0.0005802707930367, 0.0002596053997923, 0.00054914881933, 0.000181983621474]	[0.7476498478452525, 0.9178493609377392, 0.5785540225635472, 3.060062575466707]	[0.0027118658286018, 0.0002184433782991, 0.0032812013476612, 3.4525626566830374e-05]	0.759172	1.41963	1	4	0.000181984	3.45256e-05	3.06006	0	NA	1	0	1	0	1	netMHCIIpan-4.3	HLA-DQA10301-DQB10302	0.28	SB	EHGIITNWD	0	IITNWDDME
YPLLVSHLRSPRK	13	FALSE	sp|Q9Y2T6|GPR55_HUMAN	GPR55	HUMAN	G-protein coupled receptor 55 OS=Homo sapiens OX=9606 GN=GPR55 PE=1 SV=2	YPLLVSHLRSPRK/3	['MSFragger', 'Comet', 'Sage', 'PEAKS']	[0.0005802707930367, 0.0009624639076034, 0.0006785795068988, 0.0018273184102329]	[0.7163087358969249, 0.429054595743621, 0.5558006071464336, 1.5195765870055489]	[0.003371893780347, 0.0120072485185186, 0.0040042933827962, 0.0282364015082416]	0.102501	0.00927488	1	4	0.000580271	0.00337189	1.51958	0	NA	6	3	1	2	6	netMHCIIpan-4.3	DRB1_1301	0.19	SB	LVSHLRSPR	NA	NA
YPPPSKTTDDKTSGSK	16	TRUE	sp|Q86VY9|T200A_HUMAN	TMEM200A	HUMAN	Transmembrane protein 200A OS=Homo sapiens OX=9606 GN=TMEM200A PE=1 SV=1	YPPPSKTTDDKTSGSK/3	['Comet', 'PEAKS']	[0.0028883183568677, 0.0034802784222737]	[0.2522887077089117, 1.3100900702244704]	[0.0497702208439198, 0.0611176698911403]	0.561911	1.95181	1	2	0.00288832	0.0497702	1.31009	0	NA	2	0	1	1	2	netMHCIIpan-4.3	HLA-DQA10103-DQB10603	0.13	SB	SKTTDDKTS	2	TDDKTSGSK
YPPSVDWRKKGNFV	14	TRUE	sp|P09668|CATH_HUMAN	CTSH	HUMAN	Pro-cathepsin H OS=Homo sapiens OX=9606 GN=CTSH PE=1 SV=4	YPPSVDWRKKGNFV/3	['MSFragger', 'Comet', 'Sage', 'PEAKS']	[0.006781660032434, 0.0012321774335504, 0.0027525906735751, 0.000181983621474]	[0.2340016215560548, 0.3733158387714422, 0.3234443239011618, 2.7655760443816115]	[0.0896667545427111, 0.0188816659628893, 0.0301691233217336, 0.000132057719356]	0.643992	0.020098	1	4	0.000181984	0.000132058	2.76558	0	NA	11	4	4	3	11	netMHCIIpan-4.3	DRB1_1301	1.65	WB	VDWRKKGNF	1	SVDWRKKGN
YPPSVDWRKKGNFVS	15	TRUE	sp|P09668|CATH_HUMAN	CTSH	HUMAN	Pro-cathepsin H OS=Homo sapiens OX=9606 GN=CTSH PE=1 SV=4	YPPSVDWRKKGNFVS/3	['MSFragger', 'Comet', 'Sage', 'PEAKS']	[0.0005802707930367, 0.0022887036128821, 0.0006785795068988, 0.0003531073446327]	[0.5354649226113934, 0.2719011579968179, 0.5554991903574358, 2.1048122986048354]	[0.011822424619249, 0.0426207707322302, 0.0040148705980645, 0.0025578134316101]	0.219014	1.28996	1	4	0.000353107	0.00255781	2.10481	0	NA	11	4	3	4	11	netMHCIIpan-4.3	DRB1_1301	0.93	SB	VDWRKKGNF	1	PPSVDWRKK
YPPSVDWRKKGNFVSP	16	TRUE	sp|P09668|CATH_HUMAN	CTSH	HUMAN	Pro-cathepsin H OS=Homo sapiens OX=9606 GN=CTSH PE=1 SV=4	YPPSVDWRKKGNFVSP/3	['MSFragger', 'Comet', 'Sage', 'PEAKS']	[0.0010668563300142, 0.0066889632107023, 0.0027467811158798, 0.0005015045135406]	[0.500201605481886, 0.1592115735124891, 0.3313863434393571, 1.991189453477636]	[0.0150796454509015, 0.1020009400083334, 0.0281845618035594, 0.0041647123024933]	0.152614	0.890311	1	4	0.000501505	0.00416471	1.99119	0	NA	17	7	5	5	17	netMHCIIpan-4.3	DRB1_1301	0.76	SB	VDWRKKGNF	1	PPSVDWRKK
YPPSVDWRKKGNFVSPV	17	FALSE	sp|P09668|CATH_HUMAN	CTSH	HUMAN	Pro-cathepsin H OS=Homo sapiens OX=9606 GN=CTSH PE=1 SV=4	YPPSVDWRKKGNFVSPV/3	['MSFragger', 'Comet', 'Sage', 'PEAKS']	[0.000525486074619, 0.0008333333333333, 0.00054914881933, 0.000181983621474]	[1.014630756992345, 0.4693829784772119, 0.8639555015326947, 3.206471012885116]	[0.0004239240479277, 0.0086431744653022, 0.0002703393219855, 1.770906255879559e-05]	0.386223	0.00388551	1	4	0.000181984	1.77091e-05	3.20647	0	NA	15	5	5	5	15	netMHCIIpan-4.3	DRB1_1301	0.96	SB	VDWRKKGNF	NA	NA
YPPSVDWRKKGNFVSPVK	18	FALSE	sp|P09668|CATH_HUMAN	CTSH	HUMAN	Pro-cathepsin H OS=Homo sapiens OX=9606 GN=CTSH PE=1 SV=4	YPPSVDWRKKGNFVSPVK/3	['MSFragger', 'Comet', 'Sage', 'PEAKS']	[0.0044581091468101, 0.0068175224833188, 0.0037807183364839, 0.000181983621474]	[0.2882660652149358, 0.1568893034615348, 0.2604649313248074, 2.34198985449677]	[0.0631513034784132, 0.103790940372763, 0.051473736879733, 0.0008975907520554]	0.144443	0.660713	1	4	0.000181984	0.000897591	2.34199	0	NA	6	2	1	3	6	netMHCIIpan-4.3	DRB1_1301	1.5	WB	VDWRKKGNF	NA	NA
YPREAKVQWKVDN	13	FALSE	sp|P01834|IGKC_HUMAN	IGKC	HUMAN	Immunoglobulin kappa constant OS=Homo sapiens OX=9606 GN=IGKC PE=1 SV=2	YPREAKVQWKVDN/3	['MSFragger', 'Comet', 'Sage', 'PEAKS']	[0.000525486074619, 0.0002596053997923, 0.00054914881933, 0.000181983621474]	[1.080248780591493, 0.6302890161645943, 0.6244634153289857, 3.6299093352245295]	[0.0002687284122073, 0.0023158671092072, 0.0021953454619467, 2.566544509784112e-06]	0.587675	0.894695	1	4	0.000181984	2.56654e-06	3.62991	0	NA	15	4	6	5	15	netMHCIIpan-4.3	HLA-DPA10103-DPB10201	27.73	NB	REAKVQWKV	NA	NA
YPREAKVQWKVDNALQS	17	FALSE	sp|P01834|IGKC_HUMAN	IGKC	HUMAN	Immunoglobulin kappa constant OS=Homo sapiens OX=9606 GN=IGKC PE=1 SV=2	YPREAKVQWKVDNALQS/3	['MSFragger', 'Comet', 'PEAKS']	[0.0095855652664223, 0.0099009900990099, 0.000181983621474]	[0.1679292277711783, 0.1132135184104749, 3.144999620150032]	[0.1353442669603823, 0.1430794379517675, 2.3439290666710472e-05]	0.0728944	1.61582	1	3	0.000181984	2.34393e-05	3.145	0	NA	3	1	1	1	3	netMHCIIpan-4.3	DRB1_1301	15.37	NB	VQWKVDNAL	NA	NA
YPREAKVQWKVDNALQSG	18	FALSE	sp|P01834|IGKC_HUMAN	IGKC	HUMAN	Immunoglobulin kappa constant OS=Homo sapiens OX=9606 GN=IGKC PE=1 SV=2	YPREAKVQWKVDNALQSG/3	['MSFragger', 'Comet', 'Sage', 'PEAKS']	[0.000525486074619, 0.0012321774335504, 0.00054914881933, 0.000181983621474]	[0.8495435920538689, 0.3350772959836619, 0.7233367243177289, 3.8404902571163975]	[0.0013354230869046, 0.0257139652938141, 0.0009242745055972, 9.82064081476205e-07]	0.427747	1.35906	1	4	0.000181984	9.82064e-07	3.84049	0	NA	6	2	2	2	6	netMHCIIpan-4.3	DRB1_1301	12.8	NB	VQWKVDNAL	NA	NA
YPSKTQPLQHH	11	FALSE	sp|P01911|DRB1_HUMAN;sp|P13762|DRB4_HUMAN	HLA-DRB1;HLA-DRB4	HUMAN	HLA class II histocompatibility antigen, DRB1 beta chain OS=Homo sapiens OX=9606 GN=HLA-DRB1 PE=1 SV=2	YPSKTQPLQHH/3	['MSFragger', 'Sage', 'PEAKS']	[0.0005802707930367, 0.00054914881933, 0.000181983621474]	[0.5523366795777122, 0.7200088637551382, 2.414181052282673]	[0.0105205500375135, 0.0009515701726542, 0.0006490942832428]	0.140405	0.51075	1	3	0.000181984	0.000649094	2.41418	0	NA	1	0	0	1	1	netMHCpan-4.1	HLA-B*07:02	3.442	NB	YPSKPLQHH	NA	NA
YPSKTQPLQHHNLL	14	TRUE	sp|P01911|DRB1_HUMAN;sp|P13762|DRB4_HUMAN	HLA-DRB1;HLA-DRB4	HUMAN	HLA class II histocompatibility antigen, DRB1 beta chain OS=Homo sapiens OX=9606 GN=HLA-DRB1 PE=1 SV=2	YPSKTQPLQHHNLL/3	['Sage']	[0.0027467811158798]	[0.3363599575973252]	[0.0270071588972607]	0.0711966	0.546728	1	1	0.00274678	0.0270072	0.33636	0	NA	1	0	1	0	1	netMHCIIpan-4.3	HLA-DPA10103-DPB10201	21.08	NB	LNHHQLPQT	1	KTQPLQHHN
YPSKTQPLQHHNLLVCSVN	19	FALSE	sp|P13762|DRB4_HUMAN	HLA-DRB4	HUMAN	HLA class II histocompatibility antigen, DR beta 4 chain OS=Homo sapiens OX=9606 GN=HLA-DRB4 PE=1 SV=2	YPSKTQPLQHHNLLVCSVN/3	['MSFragger', 'Sage', 'PEAKS']	[0.0047589806570463, 0.0052798310454065, 0.000181983621474]	[0.2846950957176478, 0.2239926022333619, 3.745269845095162]	[0.0646436171765093, 0.0697112164787406, 1.5163314071788846e-06]	0.0812957	2.45366	1	3	0.000181984	1.51633e-06	3.74527	0	NA	1	0	0	1	1	NA	NA	NA	NA	NA	NA	NA
YPSKTQPLQHHNLLVCSVS	19	FALSE	sp|P01911|DRB1_HUMAN	HLA-DRB1	HUMAN	HLA class II histocompatibility antigen, DRB1 beta chain OS=Homo sapiens OX=9606 GN=HLA-DRB1 PE=1 SV=2	YPSKTQPLQHHNLLVCSVS/3	['MSFragger', 'Comet', 'Sage', 'PEAKS']	[0.001673360107095, 0.0017091095539224, 0.0064205457463884, 0.000181983621474]	[0.3977365514389472, 0.3076914828831383, 0.1880796900291536, 2.620639242514327]	[0.0304028808366149, 0.032040319099719, 0.0933810121946951, 0.0002551649067984]	0.253171	2.40887	1	4	0.000181984	0.000255165	2.62064	0	NA	3	1	1	1	3	NA	NA	NA	NA	NA	NA	NA
YPSKTQPLQHHNLLVCSVSG	20	FALSE	sp|P01911|DRB1_HUMAN	HLA-DRB1	HUMAN	HLA class II histocompatibility antigen, DRB1 beta chain OS=Homo sapiens OX=9606 GN=HLA-DRB1 PE=1 SV=2	YPSKTQPLQHHNLLVCSVSG/3	['MSFragger', 'Comet', 'Sage', 'PEAKS']	[0.0018257261410788, 0.0034332084893882, 0.0080942913944902, 0.000181983621474]	[0.3840118105537241, 0.2345533915157581, 0.1536750634446791, 2.8332248241127926]	[0.0333644648278881, 0.0572081137918261, 0.1226220155555845, 9.706018572575904e-05]	0.236449	1.65184	1	4	0.000181984	9.70602e-05	2.83322	0	NA	4	2	1	1	4	NA	NA	NA	NA	NA	NA	NA
YPSSEIQLNNKVARK	15	TRUE	sp|O75886|STAM2_HUMAN	STAM2	HUMAN	Signal transducing adapter molecule 2 OS=Homo sapiens OX=9606 GN=STAM2 PE=1 SV=1	YPSSEIQLNNKVARK/3	['MSFragger', 'Comet', 'Sage', 'PEAKS']	[0.000525486074619, 0.0002596053997923, 0.00054914881933, 0.000181983621474]	[1.552006969729916, 1.0372468118168392, 1.02980723932825, 3.3368866983164054]	[1.0153968823290472e-05, 8.19234049221049e-05, 6.342401413696605e-05, 9.769272909407776e-06]	0.196094	0.258299	1	4	0.000181984	9.76927e-06	3.33689	0	NA	3	1	1	1	3	netMHCIIpan-4.3	DRB1_1301	0.22	SB	IQLNNKVAR	1	EIQLNNKVA
YPSSEIQLNNKVARKVR	17	FALSE	sp|O75886|STAM2_HUMAN	STAM2	HUMAN	Signal transducing adapter molecule 2 OS=Homo sapiens OX=9606 GN=STAM2 PE=1 SV=1	YPSSEIQLNNKVARKVR/3	['MSFragger', 'Comet', 'Sage', 'PEAKS']	[0.0010668563300142, 0.0099009900990099, 0.0018068660911463, 0.000181983621474]	[0.4782643992202699, 0.113145520305118, 0.4394128655554049, 2.308947937587717]	[0.0175370250211272, 0.1431495257960758, 0.0110696538323172, 0.0010404999852125]	0.0571478	0.892138	1	4	0.000181984	0.0010405	2.30895	0	NA	2	0	1	1	2	netMHCIIpan-4.3	DRB1_1301	0.08	SB	IQLNNKVAR	NA	NA
YPTIKILKKGQAVD	14	TRUE	sp|P13667|PDIA4_HUMAN	PDIA4	HUMAN	Protein disulfide-isomerase A4 OS=Homo sapiens OX=9606 GN=PDIA4 PE=1 SV=2	YPTIKILKKGQAVD/3	['Comet', 'Sage']	[0.0012321774335504, 0.0077275329135661]	[0.3349314858448469, 0.1639968200411356]	[0.0257441759159259, 0.1131013999858292]	-0.0255191	1.13706	1	2	0.00123218	0.0257442	0.334931	0	NA	3	2	0	1	3	netMHCIIpan-4.3	DRB1_1301	0.07	SB	IKILKKGQA	0	TIKILKKGQ
YPTIKILKKGQAVDYE	16	TRUE	sp|P13667|PDIA4_HUMAN	PDIA4	HUMAN	Protein disulfide-isomerase A4 OS=Homo sapiens OX=9606 GN=PDIA4 PE=1 SV=2	YPTIKILKKGQAVDYE/3	['MSFragger', 'Comet', 'Sage', 'PEAKS']	[0.0005802707930367, 0.0002596053997923, 0.00054914881933, 0.000181983621474]	[0.6273020220589279, 0.7596811634295431, 0.601986077273077, 3.3295508588355585]	[0.0062571703483399, 0.000800746800674, 0.0026727083103219, 1.0101696578695475e-05]	0.402379	1.4317	1	4	0.000181984	1.01017e-05	3.32955	0	NA	4	1	1	2	4	netMHCIIpan-4.3	DRB1_1301	0.17	SB	IKILKKGQA	0	TIKILKKGQ
YPVVHIGKRYLNSGG	15	TRUE	sp|O00469|PLOD2_HUMAN	PLOD2	HUMAN	Procollagen-lysine,2-oxoglutarate 5-dioxygenase 2 OS=Homo sapiens OX=9606 GN=PLOD2 PE=1 SV=2	YPVVHIGKRYLNSGG/3	['MSFragger', 'Comet', 'Sage', 'PEAKS']	[0.0010668563300142, 0.0002596053997923, 0.00054914881933, 0.000181983621474]	[0.4682840483827705, 0.5957016416636947, 0.5980793955532816, 3.188537649334275]	[0.0187814880308801, 0.0030752266389603, 0.0027656905191509, 1.921831787008883e-05]	-0.0995713	0.301717	1	4	0.000181984	1.92183e-05	3.18854	0	NA	5	1	1	3	5	netMHCIIpan-4.3	HLA-DPA10103-DPB10201	0.6	SB	HIGKRYLNS	1	VVHIGKRYL
YPVVHIGKRYLNSGGF	16	TRUE	O00469|PLOD2_HUMAN	PLOD2	HUMAN	Procollagen-lysine,2-oxoglutarate 5-dioxygenase 2 OS=Homo sapiens OX=9606 GN=PLOD2 PE=1 SV=2	YPVVHIGKRYLNSGGF/3	['PEAKS']	[0.0003531073446327]	[2.142867261860844]	[0.0021676673130768]	0.0768848	0.379207	1	1	0.000353107	0.00216767	2.14287	0	NA	2	0	2	0	2	netMHCIIpan-4.3	HLA-DPA10103-DPB10201	0.76	SB	HIGKRYLNS	1	VVHIGKRYL
YQLELRTTLQRR	12	FALSE	sp|P01920|DQB1_HUMAN	HLA-DQB1	HUMAN	HLA class II histocompatibility antigen, DQ beta 1 chain OS=Homo sapiens OX=9606 GN=HLA-DQB1 PE=1 SV=2	YQLELRTTLQRR/3	['MSFragger', 'Sage', 'PEAKS']	[0.0005802707930367, 0.000845665961945, 0.000181983621474]	[0.581476748335228, 0.4797851353792585, 2.764575869416646]	[0.0085981897280256, 0.0077842561275609, 0.0001326600251917]	0.236735	1.32017	1	3	0.000181984	0.00013266	2.76458	0	NA	3	1	1	1	3	netMHCpan-4.1	HLA-A*02:01	22.415	NB	YQLETLQRR	NA	NA
YQWVRCNPDSNSAN	14	TRUE	sp|P10124|SRGN_HUMAN	SRGN	HUMAN	Serglycin OS=Homo sapiens OX=9606 GN=SRGN PE=1 SV=3	YQWVRCNPDSNSAN/2	['MSFragger', 'Comet', 'Sage', 'PEAKS']	[0.0005802707930367, 0.0002596053997923, 0.00054914881933, 0.000181983621474]	[0.7677082337082113, 0.5879891878661307, 0.5858036395401491, 3.798611357918518]	[0.0023589154531416, 0.0032758869082844, 0.0030794446512954, 1.1888088206177991e-06]	0.500574	2.21633	1	4	0.000181984	1.18881e-06	3.79861	0	NA	1	1	0	0	1	netMHCIIpan-4.3	DRB1_0404	11.19	NB	VRCNPDSNS	2	RCNPDSNSA
YRIESVLSSSGKR	13	FALSE	sp|P17900|SAP3_HUMAN	GM2A	HUMAN	Ganglioside GM2 activator OS=Homo sapiens OX=9606 GN=GM2A PE=1 SV=4	YRIESVLSSSGKR/3	['MSFragger', 'Comet', 'Sage', 'PEAKS']	[0.000525486074619, 0.0002596053997923, 0.00054914881933, 0.000181983621474]	[1.1984291235922069, 0.9286800352885832, 0.883593062379707, 4.938521260096414]	[0.0001182689429951, 0.0001998495787346, 0.0002276971223978, 6.556350211134924e-09]	0.972651	0.247697	1	4	0.000181984	6.55635e-09	4.93852	0	NA	8	3	2	3	8	netMHCIIpan-4.3	DRB1_0404	1.63	WB	IESVLSSSG	NA	NA
YRIESVLSSSGKRL	14	TRUE	sp|P17900|SAP3_HUMAN	GM2A	HUMAN	Ganglioside GM2 activator OS=Homo sapiens OX=9606 GN=GM2A PE=1 SV=4	YRIESVLSSSGKRL/3	['MSFragger', 'Comet', 'Sage', 'PEAKS']	[0.000525486074619, 0.0002596053997923, 0.00054914881933, 0.000181983621474]	[1.3273921939536106, 0.837646201378844, 0.8412915871462485, 4.609466376851935]	[4.830346791270537e-05, 0.0004221141522903, 0.0003295705885342, 2.9417364592534177e-08]	0.967859	0.128766	1	4	0.000181984	2.94174e-08	4.60947	0	NA	3	1	1	1	3	netMHCIIpan-4.3	DRB1_0404	2.27	WB	IESVLSSSG	2	SVLSSSGKR
YRIESVLSSSGKRLG	15	TRUE	sp|P17900|SAP3_HUMAN	GM2A	HUMAN	Ganglioside GM2 activator OS=Homo sapiens OX=9606 GN=GM2A PE=1 SV=4	YRIESVLSSSGKRLG/3	['MSFragger', 'Comet', 'Sage', 'PEAKS']	[0.000525486074619, 0.0002596053997923, 0.00054914881933, 0.000181983621474]	[1.1636639220515037, 0.8159323889506294, 0.8890666445335876, 4.916204866423228]	[0.0001505615464823, 0.0005045204846308, 0.0002170588752009, 7.25899687858003e-09]	0.972048	0.461701	1	4	0.000181984	7.259e-09	4.9162	0	NA	5	1	2	2	5	netMHCIIpan-4.3	DRB1_0404	3.6	WB	IESVLSSSG	2	SVLSSSGKR
YRKEIEVDSSPSV	13	FALSE	sp|P10114|RAP2A_HUMAN;sp|P61225|RAP2B_HUMAN;sp|Q9Y3L5|RAP2C_HUMAN	RAP2A;RAP2B;RAP2C	HUMAN	Ras-related protein Rap-2a OS=Homo sapiens OX=9606 GN=RAP2A PE=1 SV=1	YRKEIEVDSSPSV/3	['MSFragger', 'Comet', 'Sage', 'PEAKS']	[0.0028721876495931, 0.0019753086419753, 0.0038723667905824, 0.0067123479233673]	[0.3335358052606299, 0.2794557046908239, 0.2496835914934808, 1.1214295080569547]	[0.0468267563065303, 0.0401389103357128, 0.0563339851435092, 0.11845091086999]	0.0869044	2.78237	1	4	0.00197531	0.0401389	1.12143	0	NA	2	1	0	1	2	netMHCIIpan-4.3	DRB1_0404	13.09	NB	IEVDSSPSV	NA	NA
YRKEIEVDSSPSVL	14	TRUE	sp|P10114|RAP2A_HUMAN;sp|P61225|RAP2B_HUMAN;sp|Q9Y3L5|RAP2C_HUMAN	RAP2A;RAP2B;RAP2C	HUMAN	Ras-related protein Rap-2a OS=Homo sapiens OX=9606 GN=RAP2A PE=1 SV=1	YRKEIEVDSSPSVL/3	['MSFragger', 'Comet', 'Sage', 'PEAKS']	[0.000525486074619, 0.0002596053997923, 0.00054914881933, 0.000181983621474]	[1.0582341110931552, 0.6017308505156559, 0.7209524896179479, 2.425865534984658]	[0.0003131319288545, 0.0029269373244883, 0.000943749452984, 0.000615828290323]	0.0279296	2.29042	1	4	0.000181984	0.000313132	2.42587	0	NA	5	1	2	2	5	netMHCIIpan-4.3	DRB4_0104	5.23	NB	IEVDSSPSV	2	IEVDSSPSV
YRKEIEVDSSPSVLE	15	TRUE	sp|P10114|RAP2A_HUMAN;sp|P61225|RAP2B_HUMAN;sp|Q9Y3L5|RAP2C_HUMAN	RAP2A;RAP2B;RAP2C	HUMAN	Ras-related protein Rap-2a OS=Homo sapiens OX=9606 GN=RAP2A PE=1 SV=1	YRKEIEVDSSPSVLE/3;YRKEIEVDSSPSVLE/2	['MSFragger', 'Comet', 'Sage', 'PEAKS']	[0.0010668563300142, 0.0018565400843881, 0.0031897926634768, 0.0003531073446327]	[0.4622759606252591, 0.3002467371481818, 0.2773125242653514, 2.157816444014146]	[0.0195720136175794, 0.0340070817624501, 0.0446678362761996, 0.0020306112510254]	0.791826	3.15722	2	4	0.000353107	0.00203061	2.15782	0	NA	4	2	1	1	4	netMHCIIpan-4.3	DRB4_0104	2.61	WB	IEVDSSPSV	2	IEVDSSPSV
YRKFTSASDVWS	12	FALSE	P29317|EPHA2_HUMAN;P29320|EPHA3_HUMAN;P29323|EPHB2_HUMAN;P54753|EPHB3_HUMAN;P54762|EPHB1_HUMAN;P54764|EPHA4_HUMAN;Q15375|EPHA7_HUMAN	EPHA2;EPHA3;EPHB2;EPHB3;EPHB1;EPHA4;EPHA7	HUMAN	Ephrin type-A receptor 2 OS=Homo sapiens OX=9606 GN=EPHA2 PE=1 SV=2	YRKFTSASDVWS/3	['PEAKS']	[0.0053695068531863]	[1.1803439118359016]	[0.0968336568077139]	0.241818	1.84854	1	1	0.00536951	0.0968337	1.18034	0	NA	2	0	1	1	2	netMHCpan-4.1	HLA-C*07:02	35.5	NB	YRKFTSASW	NA	NA
YRKFTSASDVWSYG	14	TRUE	sp|P29320|EPHA3_HUMAN;sp|P29323|EPHB2_HUMAN;sp|P54753|EPHB3_HUMAN;sp|P54762|EPHB1_HUMAN;sp|P54764|EPHA4_HUMAN;sp|Q15375|EPHA7_HUMAN	EPHA3;EPHB2;EPHB3;EPHB1;EPHA4;EPHA7	HUMAN	Ephrin type-A receptor 3 OS=Homo sapiens OX=9606 GN=EPHA3 PE=1 SV=2	YRKFTSASDVWSYG/3;YRKFTSASDVWSYG/2	['MSFragger', 'Comet', 'Sage', 'PEAKS']	[0.000525486074619, 0.0008333333333333, 0.00054914881933, 0.000181983621474]	[1.0022372037757126, 0.4772621298043983, 0.6886585199136951, 3.113373020095944]	[0.00046204764542, 0.0081048037414119, 0.0012517975502281, 2.7075564810925597e-05]	0.535479	0.818846	2	4	0.000181984	2.70756e-05	3.11337	0	NA	3	1	1	1	3	netMHCIIpan-4.3	HLA-DQA10103-DQB10603	0.52	SB	FTSASDVWS	2	TSASDVWSY
YRLIKCMNSVEEKR	14	TRUE	sp|Q13571|LAPM5_HUMAN	LAPTM5	HUMAN	Lysosomal-associated transmembrane protein 5 OS=Homo sapiens OX=9606 GN=LAPTM5 PE=1 SV=1	YRLIKCMNSVEEKR/3	['MSFragger', 'Comet', 'Sage', 'PEAKS']	[0.000525486074619, 0.0002596053997923, 0.00054914881933, 0.000181983621474]	[1.3521811172887048, 0.9329588023786208, 0.7783313818101563, 3.804257488056948]	[4.066551150375439e-05, 0.0001929477661862, 0.0005714355777901, 1.1585790849225031e-06]	0.747673	0.316987	1	4	0.000181984	1.15858e-06	3.80426	0	NA	4	2	1	1	4	netMHCIIpan-4.3	DRB1_0404	0.96	SB	IKCMNSVEE	0	LIKCMNSVE
YRLIKCMNSVEEKRN	15	TRUE	sp|Q13571|LAPM5_HUMAN	LAPTM5	HUMAN	Lysosomal-associated transmembrane protein 5 OS=Homo sapiens OX=9606 GN=LAPTM5 PE=1 SV=1	YRLIKCMNSVEEKRN/3	['MSFragger', 'Comet', 'Sage']	[0.000525486074619, 0.0080839597220252, 0.0019047619047619]	[0.888057699842975, 0.1340038995608242, 0.4059939180997305]	[0.0010217216947486, 0.1229929921611419, 0.0148017407841586]	0.813144	0.424915	1	3	0.000525486	0.00102172	0.888058	0	NA	2	2	0	0	2	netMHCIIpan-4.3	DRB1_0404	0.81	SB	IKCMNSVEE	0	LIKCMNSVE
YRLYHSCADPTG	12	FALSE	sp|Q9UHL4|DPP2_HUMAN	DPP7	HUMAN	Dipeptidyl peptidase 2 OS=Homo sapiens OX=9606 GN=DPP7 PE=1 SV=3	YRLYHSCADPTG/3	['MSFragger', 'Comet']	[0.0092421441774491, 0.0050814526976535]	[0.1799236974161701, 0.1920776852900608]	[0.1257794733061863, 0.0795011741305438]	0.317797	0.379476	1	2	0.00508145	0.0795012	0.192078	0	NA	1	0	1	0	1	netMHCpan-4.1	HLA-C*07:02	56.667	NB	YRLYHSCAG	NA	NA
YRLYHSCADPTGCGTGPD	18	FALSE	sp|Q9UHL4|DPP2_HUMAN	DPP7	HUMAN	Dipeptidyl peptidase 2 OS=Homo sapiens OX=9606 GN=DPP7 PE=1 SV=3	YRLYHSCADPTGC[UNIMOD:Cysteinylation]GTGPD/3	['MSFragger', 'Comet', 'Sage', 'PEAKS']	[0.0005802707930367, 0.0002596053997923, 0.0019047619047619, 0.000181983621474]	[0.5943874452140463, 0.7441462753865418, 0.4149440996850728, 2.5227859959572294]	[0.0078621644398205, 0.0009096872952132, 0.0136950030823608, 0.0003975666365708]	0.616714	1.64019	1	4	0.000181984	0.000397567	2.52279	0	NA	1	0	0	1	1	netMHCIIpan-4.3	HLA-DQA10103-DQB10603	6.14	NB	YHSCADPTG	NA	NA
YRQLFHPEQ	9	FALSE	sp|P0DPH7|TBA3C_HUMAN;sp|P0DPH8|TBA3D_HUMAN;sp|P68363|TBA1B_HUMAN;sp|P68366|TBA4A_HUMAN;sp|Q6PEY2|TBA3E_HUMAN;sp|Q71U36|TBA1A_HUMAN;sp|Q9BQE3|TBA1C_HUMAN;sp|Q9H853|TBA4B_HUMAN;sp|Q9NY65|TBA8_HUMAN	TUBA3C;TUBA3D;TUBA1B;TUBA4A;TUBA3E;TUBA1A;TUBA1C;TUBA4B;TUBA8	HUMAN	Tubulin alpha-3C chain OS=Homo sapiens OX=9606 GN=TUBA3C PE=1 SV=1	YRQLFHPEQ/2;YRQLFHPEQ/3	['MSFragger', 'Comet', 'Sage']	[0.0005802707930367, 0.0008333333333333, 0.0064205457463884]	[0.7244489650489864, 0.4509933718193575, 0.1930185661895031]	[0.0031864249694419, 0.0100419555582879, 0.089740500953689]	0.787819	0.557181	2	3	0.000580271	0.00318642	0.724449	4	['YRQIFHPEQ(4)']	2	0	1	1	2	netMHCpan-4.1	HLA-C*07:02	1.878	WB	YRQLFHPEQ	NA	NA
YRSGGGFSSGSAGII	15	TRUE	sp|P04264|K2C1_HUMAN	KRT1	HUMAN	Keratin, type II cytoskeletal 1 OS=Homo sapiens OX=9606 GN=KRT1 PE=1 SV=6	YRSGGGFSSGSAGII/2	['MSFragger', 'Comet', 'Sage', 'PEAKS']	[0.0005802707930367, 0.0002596053997923, 0.000845665961945, 0.0003531073446327]	[0.6717954987193742, 0.701605975888152, 0.4688415623341889, 2.111447517890045]	[0.0045940881930231, 0.0012899286666159, 0.0085646473001879, 0.0024852560928549]	0.735804	1.35886	1	4	0.000259605	0.00128993	2.11145	0	NA	3	0	0	3	3	netMHCIIpan-4.3	HLA-DQA10301-DQB10302	47.39	NB	FSSGSAGII	2	FSSGSAGII
YRVKIHFKVNRDIVS	15	TRUE	sp|P52566|GDIR2_HUMAN	ARHGDIB	HUMAN	Rho GDP-dissociation inhibitor 2 OS=Homo sapiens OX=9606 GN=ARHGDIB PE=1 SV=3	YRVKIHFKVNRDIVS/3	['MSFragger', 'Comet', 'Sage']	[0.0005802707930367, 0.0019753086419753, 0.0019047619047619]	[0.5491262093213505, 0.2808427528825014, 0.414048430759589]	[0.0107568298185329, 0.0396986057772823, 0.0138019716972332]	0.58278	1.35804	1	3	0.000580271	0.0107568	0.549126	0	NA	1	0	0	1	1	netMHCIIpan-4.3	DRB1_1301	0.46	SB	VKIHFKVNR	0	KIHFKVNRD
YSHQSTATLTPSPQ	14	TRUE	sp|Q9Y6N7|ROBO1_HUMAN	ROBO1	HUMAN	Roundabout homolog 1 OS=Homo sapiens OX=9606 GN=ROBO1 PE=1 SV=1	YSHQSTATLTPSPQ/2	['MSFragger', 'Comet', 'Sage', 'PEAKS']	[0.0005802707930367, 0.0009624639076034, 0.000845665961945, 0.000181983621474]	[0.6192357398860948, 0.4001823722014667, 0.4607871892620032, 2.49473172415728]	[0.006617427025778, 0.0151848004935157, 0.009188182847581, 0.000451343318284]	0.880968	2.00399	1	4	0.000181984	0.000451343	2.49473	0	NA	1	1	0	0	1	netMHCIIpan-4.3	HLA-DQA10103-DQB10603	0.12	SB	QSTATLTPS	2	TATLTPSPQ
YSKLKKERPDF	11	FALSE	sp|O00483|NDUA4_HUMAN	NDUFA4	HUMAN	Cytochrome c oxidase subunit NDUFA4 OS=Homo sapiens OX=9606 GN=NDUFA4 PE=1 SV=1	YSKLKKERPDF/3	['MSFragger', 'Comet', 'Sage', 'PEAKS']	[0.0005802707930367, 0.0002596053997923, 0.0006785795068988, 0.000181983621474]	[0.7582243926837359, 0.8276201560064198, 0.5366103852656402, 2.329219574013532]	[0.0025196750021483, 0.0004583437020858, 0.0047364976037345, 0.0009503841256697]	0.665713	1.27855	1	4	0.000181984	0.000458344	2.32922	0	NA	4	1	2	1	4	netMHCpan-4.1	HLA-C*07:02	19.154	NB	YSKLKKERF	NA	NA
YSKLTVDKSRWQQ	13	FALSE	sp|P01857|IGHG1_HUMAN;sp|P01859|IGHG2_HUMAN;sp|P01860|IGHG3_HUMAN	IGHG1;IGHG2;IGHG3	HUMAN	Immunoglobulin heavy constant gamma 1 OS=Homo sapiens OX=9606 GN=IGHG1 PE=1 SV=2	YSKLTVDKSRWQQ/3	['MSFragger', 'Comet', 'Sage', 'PEAKS']	[0.000525486074619, 0.0002596053997923, 0.000845665961945, 0.000181983621474]	[0.9057398947739916, 0.6540376681400519, 0.4782785823193181, 3.230945537216276]	[0.0009035431896012, 0.0019059235058398, 0.0078873428018633, 1.583865920700703e-05]	0.335609	1.68229	1	4	0.000181984	1.58387e-05	3.23095	0	NA	4	2	1	1	4	netMHCIIpan-4.3	DRB1_0404	7.44	NB	LTVDKSRWQ	NA	NA
YSKLTVDKSRWQQG	14	TRUE	sp|P01857|IGHG1_HUMAN;sp|P01859|IGHG2_HUMAN;sp|P01860|IGHG3_HUMAN	IGHG1;IGHG2;IGHG3	HUMAN	Immunoglobulin heavy constant gamma 1 OS=Homo sapiens OX=9606 GN=IGHG1 PE=1 SV=2	YSKLTVDKSRWQQG/3;YSKLTVDKSRWQQG/2	['MSFragger', 'Comet', 'Sage', 'PEAKS']	[0.000525486074619, 0.0002596053997923, 0.00054914881933, 0.000181983621474]	[1.2875588484169802, 0.7226225943770863, 0.6178560430734386, 3.334871946560574]	[6.369373272439589e-05, 0.0010855199608627, 0.0023260566863161, 9.859466444800865e-06]	0.699507	1.08473	2	4	0.000181984	9.85947e-06	3.33487	0	NA	10	2	5	3	10	netMHCIIpan-4.3	DRB1_0404	5.16	NB	LTVDKSRWQ	1	TVDKSRWQQ
YSKLTVDKSRWQQGN	15	TRUE	sp|P01857|IGHG1_HUMAN;sp|P01859|IGHG2_HUMAN;sp|P01860|IGHG3_HUMAN	IGHG1;IGHG2;IGHG3	HUMAN	Immunoglobulin heavy constant gamma 1 OS=Homo sapiens OX=9606 GN=IGHG1 PE=1 SV=2	YSKLTVDKSRWQQGN/3	['Sage', 'PEAKS']	[0.0052798310454065, 0.000181983621474]	[0.2251132082716404, 3.2283786534367502]	[0.0690706702099456, 1.6025174598923318e-05]	0.0104755	1.43619	1	2	0.000181984	1.60252e-05	3.22838	0	NA	1	0	0	1	1	netMHCIIpan-4.3	DRB1_0404	3.97	WB	LTVDKSRWQ	1	TVDKSRWQQ
YSKLTVDKSRWQQGNV	16	TRUE	sp|P01857|IGHG1_HUMAN;sp|P01859|IGHG2_HUMAN	IGHG1;IGHG2	HUMAN	Immunoglobulin heavy constant gamma 1 OS=Homo sapiens OX=9606 GN=IGHG1 PE=1 SV=2	YSKLTVDKSRWQQGNV/3	['MSFragger', 'Comet', 'Sage', 'PEAKS']	[0.0005802707930367, 0.0002596053997923, 0.0026714158504007, 0.000181983621474]	[0.5378539089183643, 0.9007750008895212, 0.355765484994977, 3.744829697797917]	[0.0116288216889804, 0.0002513313225742, 0.0228557179857959, 1.519379156967839e-06]	0.163786	1.23381	1	4	0.000181984	1.51938e-06	3.74483	0	NA	3	1	1	1	3	netMHCIIpan-4.3	DRB1_0404	5.73	NB	LTVDKSRWQ	1	TVDKSRWQQ
YSLSSTLTLSKADYEK	16	TRUE	sp|P01834|IGKC_HUMAN	IGKC	HUMAN	Immunoglobulin kappa constant OS=Homo sapiens OX=9606 GN=IGKC PE=1 SV=2	YSLSSTLTLSKADYEK/2;YSLSSTLTLSKADYEK/3	['MSFragger', 'Comet', 'Sage', 'PEAKS']	[0.000525486074619, 0.0002596053997923, 0.00054914881933, 0.000181983621474]	[0.986466297303605, 0.8932047837945293, 0.9813770540468604, 2.796564526486029]	[0.0005155609946004, 0.0002674550726311, 9.685489334764317e-05, 0.0001146886913349]	0.785755	0.00483205	2	4	0.000181984	9.68549e-05	2.79656	0	NA	10	4	4	2	10	netMHCIIpan-4.3	HLA-DQA10103-DQB10603	3.27	WB	SSTLTLSKA	0	TLSKADYEK
YSLSSTLTLSKADYEKH	17	FALSE	sp|P01834|IGKC_HUMAN	IGKC	HUMAN	Immunoglobulin kappa constant OS=Homo sapiens OX=9606 GN=IGKC PE=1 SV=2	YSLSSTLTLSKADYEKH/3	['MSFragger', 'Comet', 'Sage', 'PEAKS']	[0.000525486074619, 0.0002596053997923, 0.00054914881933, 0.000181983621474]	[1.5272209127124297, 0.9467030986574676, 0.93990038481824, 3.697133171863401]	[1.2060920957144132e-05, 0.0001723494798523, 0.0001391838348418, 1.888703840254988e-06]	-0.102308	0.217102	1	4	0.000181984	1.8887e-06	3.69713	0	NA	4	1	1	2	4	netMHCIIpan-4.3	HLA-DQA10103-DQB10603	5.42	NB	SSTLTLSKA	NA	NA
YSRHPAE	7	FALSE	sp|P61769|B2MG_HUMAN	B2M	HUMAN	Beta-2-microglobulin OS=Homo sapiens OX=9606 GN=B2M PE=1 SV=1	YSRHPAE/2	['MSFragger', 'Comet', 'Sage', 'PEAKS']	[0.0005802707930367, 0.0002596053997923, 0.0052798310454065, 0.000181983621474]	[0.639171512359188, 0.9184648730949276, 0.2259601698830176, 2.519931416215019]	[0.0057622901492495, 0.0002173417758165, 0.0685901743642964, 0.0004027345973994]	0.710997	1.40244	1	4	0.000181984	0.000217342	2.51993	0	NA	4	2	1	1	4	NA	NA	NA	NA	NA	NA	NA
YSRHPAEN	8	FALSE	sp|P61769|B2MG_HUMAN	B2M	HUMAN	Beta-2-microglobulin OS=Homo sapiens OX=9606 GN=B2M PE=1 SV=1	YSRHPAEN/1;YSRHPAEN/2	['MSFragger', 'Comet', 'Sage', 'PEAKS']	[0.0005802707930367, 0.0002596053997923, 0.0038723667905824, 0.000181983621474]	[0.7023887106127545, 0.8034516167010965, 0.2530814181420654, 2.6029220492793343]	[0.0037143777615637, 0.000558976501294, 0.054757273287874, 0.0002765228919713]	0.642125	0.74458	2	4	0.000181984	0.000276523	2.60292	0	NA	5	1	2	2	5	netMHCpan-4.1	HLA-C*07:02	48	NB	YSRHPAEN-	NA	NA
YSSSSTSAAMPHSSSA	16	TRUE	sp|Q9C0B5|ZDHC5_HUMAN	ZDHHC5	HUMAN	Palmitoyltransferase ZDHHC5 OS=Homo sapiens OX=9606 GN=ZDHHC5 PE=1 SV=2	YSSSSTSAAM[UNIMOD:Oxidation]PHSSSA/2	['MSFragger', 'Sage']	[0.0055530541797988, 0.0037807183364839]	[0.2625477490874927, 0.2595188988931003]	[0.074655471336751, 0.0518837785450667]	0.721227	1.87284	1	2	0.00378072	0.0518838	0.262548	0	NA	1	1	0	0	1	netMHCIIpan-4.3	HLA-DQA10103-DQB10603	0.64	SB	STSAAMPHS	2	SSSSTSAAM
YTFTQHFIPRRKDW	14	TRUE	sp|Q13137|CACO2_HUMAN	CALCOCO2	HUMAN	Calcium-binding and coiled-coil domain-containing protein 2 OS=Homo sapiens OX=9606 GN=CALCOCO2 PE=1 SV=1	YTFTQHFIPRRKDW/3	['Comet']	[0.0012321774335504]	[0.3372616747064911]	[0.0252655123440352]	0.165139	1.6308	1	1	0.00123218	0.0252655	0.337262	0	NA	2	1	1	0	2	netMHCIIpan-4.3	DRB5_0105	6.19	NB	FTQHFIPRR	1	TQHFIPRRK
YTFTQHFIPRRKDWIG	16	TRUE	Q13137|CACO2_HUMAN	CALCOCO2	HUMAN	Calcium-binding and coiled-coil domain-containing protein 2 OS=Homo sapiens OX=9606 GN=CALCOCO2 PE=1 SV=1	YTFTQHFIPRRKDWIG/3	['PEAKS']	[0.0006537015852263]	[1.8735400291681623]	[0.0068319894081016]	0.00844653	0.0973751	1	1	0.000653702	0.00683199	1.87354	0	NA	1	0	0	1	1	netMHCIIpan-4.3	HLA-DQA10301-DQB10603	9.54	NB	FTQHFIPRR	1	TQHFIPRRK
YTLRVFELRHSKRKD	15	TRUE	sp|P08575|PTPRC_HUMAN	PTPRC	HUMAN	Receptor-type tyrosine-protein phosphatase C OS=Homo sapiens OX=9606 GN=PTPRC PE=1 SV=3	YTLRVFELRHSKRKD/3	['Sage', 'PEAKS']	[0.0027467811158798, 0.0029739776951672]	[0.3490055535765612, 1.4309404361749745]	[0.0242256280915341, 0.0393458709949934]	-0.00333722	0.476291	1	2	0.00274678	0.0242256	1.43094	0	NA	1	1	0	0	1	netMHCIIpan-4.3	DRB5_0105	4.78	WB	FELRHSKRK	1	ELRHSKRKD
YTRVIVLDKGEIQE	14	TRUE	sp|P33527|MRP1_HUMAN	ABCC1	HUMAN	Multidrug resistance-associated protein 1 OS=Homo sapiens OX=9606 GN=ABCC1 PE=1 SV=3	YTRVIVLDKGEIQE/3	['MSFragger', 'Comet', 'Sage', 'PEAKS']	[0.000525486074619, 0.0002596053997923, 0.0006785795068988, 0.000181983621474]	[0.929271130111183, 0.5965805709746329, 0.50025621239208, 2.6986936573659714]	[0.0007672062520313, 0.0030531514987374, 0.0065093768573519, 0.0001790020070905]	0.185937	0.399682	1	4	0.000181984	0.000179002	2.69869	0	NA	2	1	0	1	2	netMHCIIpan-4.3	DRB4_0104	0.96	SB	IVLDKGEIQ	0	RVIVLDKGE
YTSLQLRPPQGRIPGPG	17	FALSE	sp|Q9Y3P8|SIT1_HUMAN	SIT1	HUMAN	Signaling threshold-regulating transmembrane adapter 1 OS=Homo sapiens OX=9606 GN=SIT1 PE=1 SV=1	YTSLQLRPPQGRIPGPG/3	['Sage']	[0.0031897926634768]	[0.2823713206281786]	[0.0427980436188255]	-0.0284908	0.449385	1	1	0.00318979	0.042798	0.282371	0	NA	1	0	1	0	1	netMHCIIpan-4.3	DRB1_1301	5.02	NB	LQLRPPQGR	NA	NA
YTTSVTLDREEH	12	FALSE	sp|Q14126|DSG2_HUMAN	DSG2	HUMAN	Desmoglein-2 OS=Homo sapiens OX=9606 GN=DSG2 PE=1 SV=2	YTTSVTLDREEH/2	['Comet', 'PEAKS']	[0.0009624639076034, 0.0067123479233673]	[0.4119570958557799, 1.1173947839629896]	[0.0137992319084131, 0.1200710278499925]	0.759662	7.60927	1	2	0.000962464	0.0137992	1.11739	0	NA	1	0	1	0	1	netMHCpan-4.1	HLA-C*07:02	44	NB	YTTSVTLEH	NA	NA
YVDDTQFVRFDSDAASPR	18	FALSE	sp|P01889|HLAB_HUMAN;sp|P10321|HLAC_HUMAN	HLA-B;HLA-C	HUMAN	HLA class I histocompatibility antigen, B alpha chain OS=Homo sapiens OX=9606 GN=HLA-B PE=1 SV=3	YVDDTQFVRFDSDAASPR/3	['MSFragger', 'Comet', 'Sage', 'PEAKS']	[0.000525486074619, 0.0002596053997923, 0.00054914881933, 0.000181983621474]	[2.489681828603297, 1.5595533927413872, 1.631224315976687, 3.7769662775751423]	[1.5100193541351712e-08, 1.122282364250054e-06, 3.303030979886828e-07, 1.312188020614948e-06]	0.0976111	0.00738446	1	4	0.000181984	1.51002e-08	3.77697	0	NA	3	1	1	1	3	netMHCIIpan-4.3	HLA-DQA10301-DQB10603	0.02	SB	FVRFDSDAA	NA	NA
YVDDTQFVRFDSDAASQR	18	FALSE	sp|P04439|HLAA_HUMAN	HLA-A	HUMAN	HLA class I histocompatibility antigen, A alpha chain OS=Homo sapiens OX=9606 GN=HLA-A PE=1 SV=2	YVDDTQFVRFDSDAASQR/3	['MSFragger', 'Comet', 'Sage', 'PEAKS']	[0.000525486074619, 0.0002596053997923, 0.00054914881933, 0.000181983621474]	[3.221865614137033, 1.790072533316041, 1.2247030320329677, 3.8019344735167615]	[9.35421911713287e-11, 1.6893767026526914e-07, 1.1542923044438922e-05, 1.170922448339687e-06]	0.147693	0.0519216	1	4	0.000181984	9.35422e-11	3.80193	0	NA	5	2	1	2	5	netMHCIIpan-4.3	HLA-DQA10301-DQB10603	0.03	SB	FVRFDSDAA	NA	NA
YVDDTQFVRFDSDAASQRME	20	FALSE	sp|P04439|HLAA_HUMAN	HLA-A	HUMAN	HLA class I histocompatibility antigen, A alpha chain OS=Homo sapiens OX=9606 GN=HLA-A PE=1 SV=2	YVDDTQFVRFDSDAASQRM[UNIMOD:Oxidation]E/3	['MSFragger', 'Comet', 'Sage', 'PEAKS']	[0.000525486074619, 0.0002596053997923, 0.00054914881933, 0.000181983621474]	[1.468410967027122, 0.6312015494257947, 0.6551185964435684, 3.778669437108445]	[1.814374904457183e-05, 0.0022985986131006, 0.0016787409387061, 1.3020321459290798e-06]	0.380341	0.775461	1	4	0.000181984	1.30203e-06	3.77867	0	NA	4	2	0	2	4	NA	NA	NA	NA	NA	NA	NA
YVDDTQFVRFDSDAASQRMEP	21	FALSE	sp|P04439|HLAA_HUMAN	HLA-A	HUMAN	HLA class I histocompatibility antigen, A alpha chain OS=Homo sapiens OX=9606 GN=HLA-A PE=1 SV=2	YVDDTQFVRFDSDAASQRM[UNIMOD:Oxidation]EP/3	['MSFragger', 'Comet', 'Sage', 'PEAKS']	[0.000525486074619, 0.0002596053997923, 0.0019047619047619, 0.0003531073446327]	[0.9908703042204642, 0.5799188716053469, 0.4252708224419291, 2.105850200042287]	[0.0005000222512113, 0.0034998466835321, 0.0125193247966395, 0.0025463312539858]	0.603584	0.0230173	1	4	0.000259605	0.000500022	2.10585	0	NA	1	0	0	1	1	NA	NA	NA	NA	NA	NA	NA
YVDGVEVHNAKTKPR	15	TRUE	P01857|IGHG1_HUMAN;P01859|IGHG2_HUMAN;P01860|IGHG3_HUMAN;P01861|IGHG4_HUMAN	IGHG1;IGHG2;IGHG3;IGHG4	HUMAN	Immunoglobulin heavy constant gamma 1 OS=Homo sapiens OX=9606 GN=IGHG1 PE=1 SV=2	YVDGVEVHNAKTKPR/3	['PEAKS']	[0.0003531073446327]	[2.1457014455972434]	[0.0021410186885388]	0.0976012	0.364509	1	1	0.000353107	0.00214102	2.1457	0	NA	1	0	1	0	1	netMHCIIpan-4.3	HLA-DQA10301-DQB10603	0.59	SB	VHNAKTKPR	1	EVHNAKTKP
YVDGVEVHNAKTKPRE	16	TRUE	sp|P01857|IGHG1_HUMAN;sp|P01859|IGHG2_HUMAN;sp|P01860|IGHG3_HUMAN;sp|P01861|IGHG4_HUMAN	IGHG1;IGHG2;IGHG3;IGHG4	HUMAN	Immunoglobulin heavy constant gamma 1 OS=Homo sapiens OX=9606 GN=IGHG1 PE=1 SV=2	YVDGVEVHNAKTKPRE/3	['MSFragger', 'Comet', 'Sage', 'PEAKS']	[0.000525486074619, 0.0002596053997923, 0.00054914881933, 0.000181983621474]	[1.963413302843304, 1.3323042563233836, 1.125435769893718, 3.666047297944037]	[5.834436923061808e-07, 7.2578110504074705e-06, 2.749113772541519e-05, 2.1764657203636943e-06]	-0.0248241	0.394631	1	4	0.000181984	5.83444e-07	3.66605	0	NA	4	1	1	2	4	netMHCIIpan-4.3	HLA-DQA10301-DQB10603	0.24	SB	VHNAKTKPR	1	EVHNAKTKP
YVDGVEVHNAKTKPREE	17	FALSE	sp|P01857|IGHG1_HUMAN;sp|P01859|IGHG2_HUMAN;sp|P01860|IGHG3_HUMAN;sp|P01861|IGHG4_HUMAN	IGHG1;IGHG2;IGHG3;IGHG4	HUMAN	Immunoglobulin heavy constant gamma 1 OS=Homo sapiens OX=9606 GN=IGHG1 PE=1 SV=2	YVDGVEVHNAKTKPREE/3	['MSFragger', 'Comet', 'Sage', 'PEAKS']	[0.000525486074619, 0.0002596053997923, 0.00054914881933, 0.000181983621474]	[1.123438446851753, 0.8696390811496747, 0.7731573954433923, 2.7730906479913]	[0.0001990834544255, 0.0003245728729448, 0.00059787657855, 0.000127618787606]	0.186437	0.52444	1	4	0.000181984	0.000127619	2.77309	0	NA	5	1	2	2	5	netMHCIIpan-4.3	HLA-DQA10301-DQB10603	0.23	SB	VHNAKTKPR	NA	NA
YVDGVEVHNAKTKPREEQ	18	FALSE	sp|P01857|IGHG1_HUMAN;sp|P01859|IGHG2_HUMAN;sp|P01860|IGHG3_HUMAN;sp|P01861|IGHG4_HUMAN	IGHG1;IGHG2;IGHG3;IGHG4	HUMAN	Immunoglobulin heavy constant gamma 1 OS=Homo sapiens OX=9606 GN=IGHG1 PE=1 SV=2	YVDGVEVHNAKTKPREEQ/3	['MSFragger', 'Comet', 'Sage', 'PEAKS']	[0.0005802707930367, 0.0008333333333333, 0.00054914881933, 0.000181983621474]	[0.6051447599662203, 0.4622309146331034, 0.6227331768559515, 3.0293394615376474]	[0.0072970025891875, 0.0091625645112431, 0.0022288464895219, 3.971648325719284e-05]	0.0774731	0.919172	1	4	0.000181984	3.97165e-05	3.02934	0	NA	3	1	1	1	3	netMHCIIpan-4.3	HLA-DQA10301-DQB10603	0.26	SB	VHNAKTKPR	NA	NA
YVGDEAQSKRGILT	14	TRUE	sp|P60709|ACTB_HUMAN;sp|P62736|ACTA_HUMAN;sp|P63261|ACTG_HUMAN;sp|P63267|ACTH_HUMAN;sp|P68032|ACTC_HUMAN;sp|P68133|ACTS_HUMAN	ACTB;ACTA2;ACTG1;ACTG2;ACTC1;ACTA1	HUMAN	Actin, cytoplasmic 1 OS=Homo sapiens OX=9606 GN=ACTB PE=1 SV=1	YVGDEAQSKRGILT/3	['MSFragger', 'Comet', 'Sage', 'PEAKS']	[0.0005802707930367, 0.0022887036128821, 0.0006785795068988, 0.000181983621474]	[0.7788470106108295, 0.2675376127990878, 0.5454983557207218, 2.4916074390890537]	[0.0021831449246361, 0.0441208166059004, 0.0043820927501896, 0.0004577612598187]	0.080254	1.99682	1	4	0.000181984	0.000457761	2.49161	0	NA	4	1	1	2	4	netMHCIIpan-4.3	DRB1_1301	62.04	NB	EAQSKRGIL	2	YVGDEAQSK
YVNLMEQRAK	10	FALSE	sp|Q9NQ66|PLCB1_HUMAN	PLCB1	HUMAN	1-phosphatidylinositol 4,5-bisphosphate phosphodiesterase beta-1 OS=Homo sapiens OX=9606 GN=PLCB1 PE=1 SV=1	YVNLMEQRAK/3	['MSFragger']	[0.0044581091468101]	[0.2974205916432098]	[0.0594711843556097]	0.358298	2.71728	1	1	0.00445811	0.0594712	0.297421	0	NA	1	1	0	0	1	netMHCpan-4.1	HLA-B*07:02	39.714	NB	YVNLEQRAK	NA	NA
YVPRKPRSRNFQY	13	FALSE	sp|Q7Z5M5|TMC3_HUMAN	TMC3	HUMAN	Transmembrane channel-like protein 3 OS=Homo sapiens OX=9606 GN=TMC3 PE=2 SV=3	YVPRKPRSRNFQY/3	['MSFragger']	[0.0055530541797988]	[0.256541871102978]	[0.0776074693688481]	0.261141	3.42821	1	1	0.00555305	0.0776075	0.256542	0	NA	1	1	0	0	1	netMHCIIpan-4.3	DRB1_1301	70.42	NB	VPRKPRSRN	NA	NA
YYKIARHYRWALGQV	15	TRUE	sp|P26572|MGAT1_HUMAN	MGAT1	HUMAN	Alpha-1,3-mannosyl-glycoprotein 2-beta-N-acetylglucosaminyltransferase OS=Homo sapiens OX=9606 GN=MGAT1 PE=1 SV=2	YYKIARHYRWALGQV/3	['Comet', 'PEAKS']	[0.0022887036128821, 0.000181983621474]	[0.2683865912998223, 2.5931838211359013]	[0.0438250501851164, 0.0002890098159877]	-0.0682706	0.415351	1	2	0.000181984	0.00028901	2.59318	0	NA	1	0	0	1	1	netMHCIIpan-4.3	DRB1_1301	1.28	WB	IARHYRWAL	1	KIARHYRWA
YYTEFTPTEKDE	12	FALSE	sp|P61769|B2MG_HUMAN	B2M	HUMAN	Beta-2-microglobulin OS=Homo sapiens OX=9606 GN=B2M PE=1 SV=1	YYTEFTPTEKDE/2	['MSFragger', 'Comet', 'Sage', 'PEAKS']	[0.0005802707930367, 0.0008333333333333, 0.0006785795068988, 0.000181983621474]	[0.544875526321224, 0.4772667783584364, 0.5561284243349034, 3.803841658546007]	[0.011077771421032, 0.0081044961643962, 0.0039928213242748, 1.1607789986744932e-06]	0.970713	2.46743	1	4	0.000181984	1.16078e-06	3.80384	0	NA	1	1	0	0	1	netMHCpan-4.1	HLA-C*07:02	14.8	NB	YYTEFTPTE	NA	NA

### Sheet: S2H_JY_MHCII_32MY
Supplemental Data S2H. Identified immunopeptide sequences for the JY 32 million cell dilution (3 samples). See legend for explanation of each column.
peptide	length	immuno	protein_list	gene	species	description leftmost	peptidoform	engine	peptide_qval	peptide_score	peptide_PEP	rescoring:spec_pearson	rescoring:rt_diff_best	#peptidoform	#engine	peptide_qval_lowest	peptide_PEP_lowest	peptide_score_highest	#chimeric_PSMs	#chimeric_peptides	PSMs_total	PSMs_run_32_a	PSMs_run_32_b	PSMs_run_32_c	PSMs_cond_32	tool	mhc	rank	bind_level	core	cluster	gibbs_core
AAAAVQGGRSGGSGGCSGAGGASN	24	FALSE	sp|Q15005|SPCS2_HUMAN	SPCS2	HUMAN	Signal peptidase complex subunit 2 OS=Homo sapiens OX=9606 GN=SPCS2 PE=1 SV=3	[UNIMOD:Acetylation]-AAAAVQGGRSGGSGGCSGAGGASN/2;[UNIMOD:Acetylation]-AAAAVQGGRSGGSGGC[UNIMOD:Cysteinylation]SGAGGASN/3	['MSFragger', 'PEAKS']	[0.0002142245072836, 0.000174520069808]	[2.7928617022413724, 3.2486102031153417]	[8.530098559079141e-10, 1.8331236500852787e-05]	0.902008	1.58472	2	2	0.00017452	8.5301e-10	3.24861	0	NA	10	3	3	4	10	NA	NA	NA	NA	NA	NA	NA
AAAIQTMSLDAERR	14	TRUE	sp|O75326|SEM7A_HUMAN	SEMA7A	HUMAN	Semaphorin-7A OS=Homo sapiens OX=9606 GN=SEMA7A PE=1 SV=1	AAAIQTM[UNIMOD:Oxidation]SLDAERR/3;AAAIQTMSLDAERR/3	['MSFragger', 'Comet', 'Sage', 'PEAKS']	[0.0002142245072836, 0.0002849002849002, 0.0002084636230977, 0.000174520069808]	[1.5061749175728456, 0.7829763368653698, 1.0167998336157664, 3.461251798345564]	[8.365168401694203e-06, 0.0005122420255214, 4.994464266859125e-05, 7.232204290254483e-06]	0.845626	0.688659	2	4	0.00017452	7.2322e-06	3.46125	0	NA	7	2	2	3	7	netMHCIIpan-4.3	DRB4_0104	0.19	SB	IQTMSLDAE	1	TMSLDAERR
AAAIQTMSLDAERRK	15	TRUE	sp|O75326|SEM7A_HUMAN	SEMA7A	HUMAN	Semaphorin-7A OS=Homo sapiens OX=9606 GN=SEMA7A PE=1 SV=1	AAAIQTMSLDAERRK/3	['MSFragger', 'Comet', 'Sage', 'PEAKS']	[0.0002142245072836, 0.0002849002849002, 0.0002084636230977, 0.000174520069808]	[1.3667844701193503, 0.6830438746129862, 0.9405186867294562, 2.903617734698579]	[2.2635000971650785e-05, 0.0012094670678003, 0.0001017446049993, 8.276642909781616e-05]	0.819683	0.522102	1	4	0.00017452	2.2635e-05	2.90362	0	NA	4	2	1	1	4	netMHCIIpan-4.3	DRB4_0104	0.09	SB	IQTMSLDAE	1	TMSLDAERR
AAAKVALTKRAD	12	FALSE	sp|Q9UJS0|S2513_HUMAN	SLC25A13	HUMAN	Electrogenic aspartate/glutamate antiporter SLC25A13, mitochondrial OS=Homo sapiens OX=9606 GN=SLC25A13 PE=1 SV=2	[UNIMOD:Acetylation]-AAAKVALTKRAD/3	['MSFragger', 'PEAKS']	[0.0002142245072836, 0.000174520069808]	[1.292699524920733, 3.2390672548819426]	[3.841128678236487e-05, 1.911240824240039e-05]	0.248253	3.92515	1	2	0.00017452	1.91124e-05	3.23907	0	NA	5	1	2	2	5	netMHCpan-4.1	HLA-A*02:01	85	NB	AAAKVALTK	NA	NA
AAALHALPGLRRLD	14	TRUE	sp|Q86YC3|LRC33_HUMAN	NRROS	HUMAN	Transforming growth factor beta activator LRRC33 OS=Homo sapiens OX=9606 GN=NRROS PE=1 SV=1	AAALHALPGLRRLD/3	['Comet', 'PEAKS']	[0.0046844181459566, 0.009776207302709]	[0.1662755584963159, 0.987100861168284]	[0.0955466804598947, 0.1712098668239379]	0.151836	0.344819	1	2	0.00468442	0.0955467	0.987101	0	NA	3	2	1	0	3	netMHCIIpan-4.3	DRB5_0105	0.44	SB	LHALPGLRR	1	LHALPGLRR
AAALVLKAKSVAQR	14	TRUE	sp|Q9Y490|TLN1_HUMAN	TLN1	HUMAN	Talin-1 OS=Homo sapiens OX=9606 GN=TLN1 PE=1 SV=3	AAALVLKAKSVAQR/3	['MSFragger', 'Comet', 'Sage', 'PEAKS']	[0.0002142245072836, 0.0004013646397752, 0.0003833620854897, 0.0002980625931445]	[1.0977802534703516, 0.6379616193607366, 0.5916695871606596, 2.199372627870176]	[0.0001540754877236, 0.0017817275892861, 0.0026240350717244, 0.0017012342552343]	0.0212016	1.03741	1	4	0.000214225	0.000154075	2.19937	0	NA	1	0	0	1	1	netMHCIIpan-4.3	DRB1_1301	0.26	SB	LVLKAKSVA	0	LKAKSVAQR
AAAPASVPAQAPKRTQAPTKASE	23	FALSE	sp|P47914|RL29_HUMAN	RPL29	HUMAN	Large ribosomal subunit protein eL29 OS=Homo sapiens OX=9606 GN=RPL29 PE=1 SV=2	AAAPASVPAQAPKRTQAPTKASE/3	['Sage']	[0.0062006079027355]	[0.1911196611303802]	[0.0946090264727156]	0.381117	1.06406	1	1	0.00620061	0.094609	0.19112	0	NA	1	0	1	0	1	NA	NA	NA	NA	NA	NA	NA
AAARATTPADGEEPAPEAEA	20	FALSE	sp|Q96S44|PRPK_HUMAN	TP53RK	HUMAN	EKC/KEOPS complex subunit TP53RK OS=Homo sapiens OX=9606 GN=TP53RK PE=1 SV=2	[UNIMOD:Acetylation]-AAARATTPADGEEPAPEAEA/2	['MSFragger', 'PEAKS']	[0.0002142245072836, 0.000174520069808]	[1.524270358485328, 2.700412792558535]	[7.3509870859459715e-06, 0.0002005245581409]	0.904406	3.32096	1	2	0.00017452	7.35099e-06	2.70041	0	NA	3	0	1	2	3	NA	NA	NA	NA	NA	NA	NA
AAASGSSLDSFSRG	14	TRUE	sp|Q5FWE3|PRRT3_HUMAN	PRRT3	HUMAN	Proline-rich transmembrane protein 3 OS=Homo sapiens OX=9606 GN=PRRT3 PE=1 SV=3	AAASGSSLDSFSRG/2	['MSFragger', 'Comet', 'Sage', 'PEAKS']	[0.0002142245072836, 0.0002849002849002, 0.0002084636230977, 0.000174520069808]	[1.66285551237959, 0.8641924302480828, 0.8626597358885495, 3.9674000089728887]	[2.7318268864381703e-06, 0.0002547757987469, 0.0002103323215109, 7.899965179814735e-07]	0.657858	0.497389	1	4	0.00017452	7.89997e-07	3.9674	0	NA	3	0	1	2	3	netMHCIIpan-4.3	HLA-DQA10103-DQB10603	0.33	SB	SGSSLDSFS	1	GSSLDSFSR
AAASGSSLDSFSRGSL	16	TRUE	sp|Q5FWE3|PRRT3_HUMAN	PRRT3	HUMAN	Proline-rich transmembrane protein 3 OS=Homo sapiens OX=9606 GN=PRRT3 PE=1 SV=3	AAASGSSLDSFSRGSL/2	['MSFragger', 'Comet', 'Sage', 'PEAKS']	[0.0002142245072836, 0.0002849002849002, 0.0041682949068646, 0.000174520069808]	[0.8657326418150836, 0.7242774722902048, 0.2843803113955687, 3.1891525956345843]	[0.0007892286258371, 0.0008485164295611, 0.0427058219750529, 2.3774087794901296e-05]	0.486863	0.904166	1	4	0.00017452	2.37741e-05	3.18915	0	NA	1	1	0	0	1	netMHCIIpan-4.3	HLA-DQA10103-DQB10603	0.46	SB	SGSSLDSFS	1	GSSLDSFSR
AAASGYTDLREKLK	14	TRUE	sp|Q6P6C2|ALKB5_HUMAN	ALKBH5	HUMAN	RNA demethylase ALKBH5 OS=Homo sapiens OX=9606 GN=ALKBH5 PE=1 SV=2	[UNIMOD:Acetylation]-AAASGYTDLREKLK/3	['MSFragger', 'PEAKS']	[0.0002142245072836, 0.002204356846473]	[0.9863267844190924, 1.434427657858698]	[0.0003394491925748, 0.0324869131648604]	0.0623765	7.50775	1	2	0.000214225	0.000339449	1.43443	0	NA	5	1	1	3	5	netMHCIIpan-4.3	DRB5_0105	12.05	NB	YTDLREKLK	0	YTDLREKLK
AAATAPRIKKFAIYRWD	17	FALSE	sp|P21912|SDHB_HUMAN	SDHB	HUMAN	Succinate dehydrogenase [ubiquinone] iron-sulfur subunit, mitochondrial OS=Homo sapiens OX=9606 GN=SDHB PE=1 SV=3	AAATAPRIKKFAIYRWD/3	['MSFragger', 'Comet', 'Sage', 'PEAKS']	[0.0002142245072836, 0.0002849002849002, 0.0002084636230977, 0.000174520069808]	[1.1675333606226117, 0.9605497120609384, 0.734246087509973, 3.020787698723172]	[9.378294250710692e-05, 0.0001112399922035, 0.0006964771109305, 4.9623128002591405e-05]	0.197268	0.0128833	1	4	0.00017452	4.96231e-05	3.02079	0	NA	3	1	1	1	3	netMHCIIpan-4.3	HLA-DPA10103-DPB10201	14.84	NB	PRIKKFAIY	NA	NA
AAAVLSHNRYHVPVVV	16	TRUE	sp|P04844|RPN2_HUMAN	RPN2	HUMAN	Dolichyl-diphosphooligosaccharide--protein glycosyltransferase subunit 2 OS=Homo sapiens OX=9606 GN=RPN2 PE=1 SV=3	AAAVLSHNRYHVPVVV/3	['MSFragger', 'Comet', 'Sage', 'PEAKS']	[0.0008471704506946, 0.0006875214850464, 0.0002084636230977, 0.000174520069808]	[0.6911074248416945, 0.4194803227133585, 0.6189048765669911, 2.443114695354989]	[0.0025635607527741, 0.0115931467598661, 0.0020378026792983, 0.0006088167886698]	0.0335903	1.73666	1	4	0.00017452	0.000608817	2.44311	0	NA	5	2	2	1	5	netMHCIIpan-4.3	DRB1_1301	0.52	SB	VLSHNRYHV	1	VLSHNRYHV
AAAYIQCQFEDLNRR	15	TRUE	sp|P08754|GNAI3_HUMAN	GNAI3	HUMAN	Guanine nucleotide-binding protein G(i) subunit alpha-3 OS=Homo sapiens OX=9606 GN=GNAI3 PE=1 SV=3	AAAYIQC[UNIMOD:Cysteinylation]QFEDLNRR/3	['MSFragger', 'Comet', 'Sage', 'PEAKS']	[0.0002142245072836, 0.0004013646397752, 0.0002084636230977, 0.000174520069808]	[1.3787819340714578, 0.6527485337849843, 0.923554070070982, 3.1825058764155143]	[2.077676437322829e-05, 0.0015691494844671, 0.0001191886614579, 2.4475126217360723e-05]	0.815485	6.11556	1	4	0.00017452	2.07768e-05	3.18251	0	NA	4	2	1	1	4	netMHCIIpan-4.3	HLA-DPA10103-DPB10402	0.23	SB	YIQCQFEDL	1	QCQFEDLNR
AADFRKIASLYGSDK	15	TRUE	sp|Q9Y274|SIA10_HUMAN	ST3GAL6	HUMAN	Type 2 lactosamine alpha-2,3-sialyltransferase OS=Homo sapiens OX=9606 GN=ST3GAL6 PE=1 SV=1	AADFRKIASLYGSDK/3	['Comet', 'Sage']	[0.0014074595355383, 0.0055893677803999]	[0.2751007606420573, 0.2234313870648807]	[0.0393222143076062, 0.0721775951631436]	0.680877	0.197362	1	2	0.00140746	0.0393222	0.275101	0	NA	2	1	0	1	2	netMHCIIpan-4.3	DRB1_0404	0.44	SB	FRKIASLYG	1	FRKIASLYG
AADKFKEINNAHAI	14	TRUE	sp|Q9H3Z4|DNJC5_HUMAN	DNAJC5	HUMAN	DnaJ homolog subfamily C member 5 OS=Homo sapiens OX=9606 GN=DNAJC5 PE=1 SV=1	AADKFKEINNAHAI/3	['MSFragger', 'Comet', 'Sage']	[0.0028966425279789, 0.0014074595355383, 0.0046746683512318]	[0.357117461395762, 0.278605175213194, 0.2528427677386322]	[0.0283144963691819, 0.0381887215122178, 0.0561432255379023]	0.684301	0.125529	1	3	0.00140746	0.0283145	0.357117	0	NA	1	0	0	1	1	netMHCIIpan-4.3	DRB1_0404	0.55	SB	FKEINNAHA	0	DKFKEINNA
AADKFKEINNAHAIL	15	TRUE	sp|Q9H3Z4|DNJC5_HUMAN	DNAJC5	HUMAN	DnaJ homolog subfamily C member 5 OS=Homo sapiens OX=9606 GN=DNAJC5 PE=1 SV=1	AADKFKEINNAHAIL/3	['MSFragger', 'Comet', 'Sage', 'PEAKS']	[0.0002142245072836, 0.0004013646397752, 0.0009925558312655, 0.000174520069808]	[1.4818286058433645, 0.5985832398027385, 0.4773285310308887, 2.386379995425993]	[9.953846959875309e-06, 0.0024988270385664, 0.007538658830377, 0.0007754904987443]	-0.13845	1.13854	1	4	0.00017452	9.95385e-06	2.38638	0	NA	5	1	2	2	5	netMHCIIpan-4.3	DRB1_0404	0.64	SB	FKEINNAHA	0	DKFKEINNA
AADKFKEINNAHAILT	16	TRUE	sp|Q9H3Z4|DNJC5_HUMAN	DNAJC5	HUMAN	DnaJ homolog subfamily C member 5 OS=Homo sapiens OX=9606 GN=DNAJC5 PE=1 SV=1	AADKFKEINNAHAILT/3;AADKFKEINNAHAILT/2	['MSFragger', 'Comet', 'Sage', 'PEAKS']	[0.0002142245072836, 0.0004013646397752, 0.0014885382554331, 0.0025667351129363]	[0.9224466783119234, 0.5885902246563958, 0.4400695241631964, 1.4064412054682145]	[0.0005318790355653, 0.0027227143161125, 0.0105976598132944, 0.0360799049811483]	0.329002	0.464341	2	4	0.000214225	0.000531879	1.40644	0	NA	4	1	1	2	4	netMHCIIpan-4.3	DRB1_0404	0.5	SB	FKEINNAHA	0	DKFKEINNA
AADTAAQITQRKLEAAR	17	FALSE	sp|P10321|HLAC_HUMAN	HLA-C	HUMAN	HLA class I histocompatibility antigen, C alpha chain OS=Homo sapiens OX=9606 GN=HLA-C PE=1 SV=3	AADTAAQITQRKLEAAR/3	['MSFragger', 'Comet', 'Sage', 'PEAKS']	[0.0002142245072836, 0.0004013646397752, 0.0002084636230977, 0.000174520069808]	[1.3186503597726993, 0.6272364273672674, 0.8970522060262196, 3.42384244489049]	[3.191667162291406e-05, 0.0019536943200375, 0.0001526129967611, 8.518025789404675e-06]	0.0747829	3.25263	1	4	0.00017452	8.51803e-06	3.42384	0	NA	3	1	1	1	3	netMHCIIpan-4.3	DRB4_0104	10.32	NB	ITQRKLEAA	NA	NA
AAELRHVMTRLGEK	14	TRUE	sp|P27482|CALL3_HUMAN	CALML3	HUMAN	Calmodulin-like protein 3 OS=Homo sapiens OX=9606 GN=CALML3 PE=1 SV=2	AAELRHVMTRLGEK/3;AAELRHVM[UNIMOD:Oxidation]TRLGEK/3	['MSFragger', 'Comet', 'Sage', 'PEAKS']	[0.000981033355134, 0.0004013646397752, 0.0008319467554076, 0.000174520069808]	[0.6100843813246838, 0.5238897825913342, 0.4872016011042085, 3.501713314785699]	[0.0044136458580874, 0.0047438395243632, 0.0068857971390114, 6.059013309813308e-06]	0.752015	0.662653	2	4	0.00017452	6.05901e-06	3.50171	0	NA	5	1	3	1	5	netMHCIIpan-4.3	DRB1_0404	2.14	WB	LRHVMTRLG	1	LRHVMTRLG
AAELRSEDYELLCPN	15	TRUE	sp|P08582|TRFM_HUMAN	MELTF	HUMAN	Melanotransferrin OS=Homo sapiens OX=9606 GN=MELTF PE=1 SV=2	AAELRSEDYELLC[UNIMOD:Cysteinylation]PN/2	['Comet']	[0.0014074595355383]	[0.2853381440791609]	[0.0360989453291306]	0.861675	2.34323	1	1	0.00140746	0.0360989	0.285338	0	NA	1	0	1	0	1	netMHCIIpan-4.3	HLA-DPA10103-DPB10402	0.17	SB	LRSEDYELL	NA	NA
AAGAGKVTKSAQKAQKA	17	FALSE	sp|P68104|EF1A1_HUMAN;sp|Q5VTE0|EF1A3_HUMAN	EEF1A1;EEF1A1P5	HUMAN	Elongation factor 1-alpha 1 OS=Homo sapiens OX=9606 GN=EEF1A1 PE=1 SV=1	AAGAGKVTKSAQKAQKA/3	['MSFragger', 'Comet', 'Sage', 'PEAKS']	[0.0002142245072836, 0.0002849002849002, 0.0002084636230977, 0.000174520069808]	[1.0137840413167407, 1.37965472977551, 0.7286537553324812, 3.1026163577378645]	[0.0002795834542837, 3.0256645419654474e-06, 0.0007337367594095, 3.47053797975523e-05]	0.256154	0.0176646	1	4	0.00017452	3.02566e-06	3.10262	0	NA	3	1	1	1	3	netMHCIIpan-4.3	HLA-DPA10103-DPB10201	7.71	NB	KVTKSAQKA	NA	NA
AAGAGKVTKSAQKAQKAK	18	FALSE	sp|P68104|EF1A1_HUMAN;sp|Q5VTE0|EF1A3_HUMAN	EEF1A1;EEF1A1P5	HUMAN	Elongation factor 1-alpha 1 OS=Homo sapiens OX=9606 GN=EEF1A1 PE=1 SV=1	AAGAGKVTKSAQKAQKAK/3	['MSFragger', 'Comet', 'Sage', 'PEAKS']	[0.0002142245072836, 0.0004013646397752, 0.0014885382554331, 0.000174520069808]	[1.610329374772706, 0.5893009776787409, 0.435965779558152, 2.937679774258686]	[3.975515711688085e-06, 0.002706149042683, 0.0110013561945086, 7.133404008272691e-05]	0.315775	0.311913	1	4	0.00017452	3.97552e-06	2.93768	0	NA	5	2	1	2	5	netMHCIIpan-4.3	DRB1_1301	7.06	NB	VTKSAQKAQ	NA	NA
AAGILESKRLNLVKE	15	TRUE	sp|Q8N697|S15A4_HUMAN	SLC15A4	HUMAN	Solute carrier family 15 member 4 OS=Homo sapiens OX=9606 GN=SLC15A4 PE=1 SV=1	AAGILESKRLNLVKE/3	['Sage']	[0.0055893677803999]	[0.2240165648056691]	[0.0718207311502333]	-0.0762643	0.249223	1	1	0.00558937	0.0718207	0.224017	0	NA	1	0	1	0	1	netMHCIIpan-4.3	HLA-DPA10103-DPB10201	0.03	SB	LESKRLNLV	0	SKRLNLVKE
AAGILESKRLNLVKEK	16	TRUE	sp|Q8N697|S15A4_HUMAN	SLC15A4	HUMAN	Solute carrier family 15 member 4 OS=Homo sapiens OX=9606 GN=SLC15A4 PE=1 SV=1	AAGILESKRLNLVKEK/3	['MSFragger', 'Comet', 'Sage', 'PEAKS']	[0.0002142245072836, 0.0002849002849002, 0.0002084636230977, 0.000174520069808]	[1.136057452267795, 0.8352837279988179, 0.806278787468247, 2.802042785244611]	[0.0001173472953072, 0.0003266838167884, 0.0003558465881296, 0.0001288756924497]	-0.0853541	0.0541108	1	4	0.00017452	0.000117347	2.80204	0	NA	3	1	1	1	3	netMHCIIpan-4.3	HLA-DPA10103-DPB10201	0.01	SB	LESKRLNLV	0	SKRLNLVKE
AAGKQLRKESQKD	13	FALSE	sp|Q8NC51|SERB1_HUMAN	SERBP1	HUMAN	SERPINE1 mRNA-binding protein 1 OS=Homo sapiens OX=9606 GN=SERBP1 PE=1 SV=2	AAGKQLRKESQKD/2;AAGKQLRKESQKD/3	['MSFragger', 'Comet', 'Sage', 'PEAKS']	[0.000558659217877, 0.0009358914365933, 0.0018670113456843, 0.000174520069808]	[0.8081820743354805, 0.3822876315092505, 0.3887948617204038, 3.2118463201670537]	[0.0011706019389917, 0.0159161981159669, 0.0168727994735216, 2.15283121037784e-05]	0.230227	1.04555	2	4	0.00017452	2.15283e-05	3.21185	0	NA	5	1	1	3	5	netMHCIIpan-4.3	DRB1_1301	50.78	NB	GKQLRKESQ	NA	NA
AAGSGDKPGADTGR	14	TRUE	sp|Q96EL3|RM53_HUMAN	MRPL53	HUMAN	Large ribosomal subunit protein mL53 OS=Homo sapiens OX=9606 GN=MRPL53 PE=1 SV=1	AAGSGDKPGADTGR/3	['MSFragger', 'Comet', 'Sage', 'PEAKS']	[0.0072670955444365, 0.0014074595355383, 0.0022468754388428, 0.0029173008625063]	[0.2130321080726733, 0.2911602682485215, 0.3583677117658724, 1.3524388887348309]	[0.091945603815943, 0.0343815119199782, 0.0221818685396236, 0.0442360430234751]	0.226005	0.827285	1	4	0.00140746	0.0221819	1.35244	0	NA	1	0	1	0	1	netMHCIIpan-4.3	HLA-DQA10301-DQB10302	12.45	NB	GSGDKPGAD	NA	NA
AAGTKKQFQKF	11	FALSE	sp|P62280|RS11_HUMAN	RPS11	HUMAN	Small ribosomal subunit protein uS17 OS=Homo sapiens OX=9606 GN=RPS11 PE=1 SV=3	AAGTKKQFQKF/3	['MSFragger', 'Comet', 'Sage', 'PEAKS']	[0.0002142245072836, 0.0002849002849002, 0.0002084636230977, 0.000174520069808]	[1.1750294157438788, 0.7173967710305603, 0.72828702022496, 3.553353748298416]	[8.890557624047132e-05, 0.0009002224937633, 0.0007362485932451, 4.833846945269855e-06]	0.39695	0.736162	1	4	0.00017452	4.83385e-06	3.55335	0	NA	4	2	0	2	4	netMHCpan-4.1	HLA-C*07:02	18	NB	AAKKQFQKF	NA	NA
AAHVLRKPIFGRYKPD	16	TRUE	sp|Q9H0X4|F234A_HUMAN	FAM234A	HUMAN	Protein FAM234A OS=Homo sapiens OX=9606 GN=FAM234A PE=1 SV=1	AAHVLRKPIFGRYKPD/3	['MSFragger', 'Comet', 'Sage']	[0.0036245954692556, 0.000832223701731, 0.0041682949068646]	[0.3347742749289675, 0.391989488407402, 0.2865510394069531]	[0.03386585467186, 0.0146548195708645, 0.0419032971426544]	0.0465401	0.595634	1	3	0.000832224	0.0146548	0.391989	0	NA	2	1	0	1	2	netMHCIIpan-4.3	DRB1_1301	1.3	WB	VLRKPIFGR	0	PIFGRYKPD
AAIATIKTKRSIQ	13	FALSE	sp|P68363|TBA1B_HUMAN	TUBA1B	HUMAN	Tubulin alpha-1B chain OS=Homo sapiens OX=9606 GN=TUBA1B PE=1 SV=1	AAIATIKTKRSIQ/3	['MSFragger', 'Comet', 'Sage', 'PEAKS']	[0.0008471704506946, 0.0014074595355383, 0.0002084636230977, 0.000174520069808]	[0.6860790665098124, 0.285414821535311, 0.8089413549012081, 2.407202614790901]	[0.0026507700111296, 0.0360757957124159, 0.0003471201836116, 0.0007097126546834]	-0.0735208	1.15448	1	4	0.00017452	0.00034712	2.4072	0	NA	1	0	0	1	1	netMHCIIpan-4.3	HLA-DQA10301-DQB10603	0.96	SB	IATIKTKRS	NA	NA
AAIATIKTKRSIQFV	15	TRUE	sp|P68363|TBA1B_HUMAN	TUBA1B	HUMAN	Tubulin alpha-1B chain OS=Homo sapiens OX=9606 GN=TUBA1B PE=1 SV=1	AAIATIKTKRSIQFV/3	['MSFragger', 'Comet', 'Sage', 'PEAKS']	[0.0018481660506113, 0.0068108495638666, 0.0029940119760479, 0.000174520069808]	[0.4617781754706691, 0.1323967117820859, 0.3277677712718059, 2.351196142127413]	[0.012639175995913, 0.1244708660085275, 0.0291412736707707, 0.0009003123813419]	-0.0583993	0.468368	1	4	0.00017452	0.000900312	2.3512	0	NA	5	2	1	2	5	netMHCIIpan-4.3	DRB1_1301	3.64	WB	IKTKRSIQF	1	IATIKTKRS
AAIGLLARHLKATHG	15	TRUE	sp|P07741|APT_HUMAN	APRT	HUMAN	Adenine phosphoribosyltransferase OS=Homo sapiens OX=9606 GN=APRT PE=1 SV=2	AAIGLLARHLKATHG/3	['Comet']	[0.0093229227362778]	[0.1080762990635805]	[0.1497290198132874]	-0.170559	1.57401	1	1	0.00932292	0.149729	0.108076	0	NA	1	0	1	0	1	netMHCIIpan-4.3	DRB1_1301	2.63	WB	IGLLARHLK	NA	NA
AAIISAEGDSKAAE	14	TRUE	sp|P35232|PHB1_HUMAN	PHB1	HUMAN	Prohibitin 1 OS=Homo sapiens OX=9606 GN=PHB1 PE=1 SV=1	AAIISAEGDSKAAE/2	['MSFragger', 'Comet', 'Sage', 'PEAKS']	[0.000558659217877, 0.0010268446530731, 0.0002084636230977, 0.000174520069808]	[0.744904639893798, 0.3155918804068997, 0.6008779284959185, 2.734449341074004]	[0.0017915225503476, 0.0280008909613565, 0.0024091416981173, 0.0001729522959304]	0.612126	1.92906	1	4	0.00017452	0.000172952	2.73445	0	NA	2	0	2	0	2	netMHCIIpan-4.3	DRB1_0404	0.54	SB	ISAEGDSKA	1	ISAEGDSKA
AAIRKKLVIVGD	12	FALSE	sp|P08134|RHOC_HUMAN;sp|P61586|RHOA_HUMAN	RHOC;RHOA	HUMAN	Rho-related GTP-binding protein RhoC OS=Homo sapiens OX=9606 GN=RHOC PE=1 SV=1	[UNIMOD:Acetylation]-AAIRKKLVIVGD/3	['MSFragger', 'PEAKS']	[0.0062786766481526, 0.0012266593975739]	[0.2381177724985066, 1.6646687102893882]	[0.0748624968356039, 0.0138947407021398]	0.151275	10.2718	1	2	0.00122666	0.0138947	1.66467	0	NA	3	1	1	1	3	netMHCpan-4.1	HLA-A*02:01	87.5	NB	AIRKKLVIV	NA	NA
AAIRKKLVIVGDG	13	FALSE	P08134|RHOC_HUMAN;P61586|RHOA_HUMAN	RHOC;RHOA	HUMAN	Rho-related GTP-binding protein RhoC OS=Homo sapiens OX=9606 GN=RHOC PE=1 SV=1	[UNIMOD:Acetylation]-AAIRKKLVIVGDG/3	['PEAKS']	[0.000174520069808]	[2.479832923793686]	[0.0005201838724724]	-0.0276602	10.7073	1	1	0.00017452	0.000520184	2.47983	0	NA	2	0	2	0	2	netMHCIIpan-4.3	DRB1_1301	11.97	NB	IRKKLVIVG	NA	NA
AAIRKKLVIVGDGA	14	TRUE	sp|P08134|RHOC_HUMAN;sp|P61586|RHOA_HUMAN	RHOC;RHOA	HUMAN	Rho-related GTP-binding protein RhoC OS=Homo sapiens OX=9606 GN=RHOC PE=1 SV=1	[UNIMOD:Acetylation]-AAIRKKLVIVGDGA/3	['MSFragger', 'PEAKS']	[0.000981033355134, 0.0002980625931445]	[0.631624328691834, 2.2185957429188083]	[0.0038152927053229, 0.0015705379815057]	-0.0398567	10.6075	1	2	0.000298063	0.00157054	2.2186	0	NA	5	0	3	2	5	netMHCIIpan-4.3	DRB4_0104	10.11	NB	IRKKLVIVG	0	IRKKLVIVG
AAIRKKLVIVGDGACG	16	TRUE	sp|P08134|RHOC_HUMAN;sp|P61586|RHOA_HUMAN	RHOC;RHOA	HUMAN	Rho-related GTP-binding protein RhoC OS=Homo sapiens OX=9606 GN=RHOC PE=1 SV=1	[UNIMOD:Acetylation]-AAIRKKLVIVGDGACG/2;[UNIMOD:Acetylation]-AAIRKKLVIVGDGACG/3	['MSFragger', 'PEAKS']	[0.0002142245072836, 0.0002980625931445]	[1.2750645635455262, 2.2575505233257407]	[4.356258780205933e-05, 0.0013349307908969]	0.566244	12.1331	2	2	0.000214225	4.35626e-05	2.25755	0	NA	5	2	1	2	5	netMHCIIpan-4.3	DRB1_0404	3.32	WB	LVIVGDGAC	0	IRKKLVIVG
AAIRKKLVIVGDGACGK	17	FALSE	sp|P08134|RHOC_HUMAN;sp|P61586|RHOA_HUMAN	RHOC;RHOA	HUMAN	Rho-related GTP-binding protein RhoC OS=Homo sapiens OX=9606 GN=RHOC PE=1 SV=1	[UNIMOD:Acetylation]-AAIRKKLVIVGDGACGK/3	['MSFragger', 'PEAKS']	[0.000558659217877, 0.000174520069808]	[0.7561650773876366, 3.299867083767948]	[0.0016615659300511, 1.465006664796884e-05]	0.666802	10.2315	1	2	0.00017452	1.46501e-05	3.29987	0	NA	3	1	1	1	3	netMHCIIpan-4.3	DRB1_0404	1.46	WB	LVIVGDGAC	NA	NA
AAIRKKLVIVGDGACGKT	18	FALSE	sp|P08134|RHOC_HUMAN;sp|P61586|RHOA_HUMAN	RHOC;RHOA	HUMAN	Rho-related GTP-binding protein RhoC OS=Homo sapiens OX=9606 GN=RHOC PE=1 SV=1	[UNIMOD:Acetylation]-AAIRKKLVIVGDGACGKT/3	['MSFragger', 'PEAKS']	[0.0002142245072836, 0.000174520069808]	[1.579331640341327, 2.815745704399129]	[4.960770851002507e-06, 0.0001214079867058]	0.527812	9.57563	1	2	0.00017452	4.96077e-06	2.81575	0	NA	5	1	2	2	5	netMHCIIpan-4.3	DRB1_0404	1.44	WB	LVIVGDGAC	NA	NA
AAISKTAVAPIER	13	FALSE	sp|P05141|ADT2_HUMAN;sp|P12236|ADT3_HUMAN	SLC25A5;SLC25A6	HUMAN	ADP/ATP translocase 2 OS=Homo sapiens OX=9606 GN=SLC25A5 PE=1 SV=7	AAISKTAVAPIER/3	['MSFragger', 'Comet', 'Sage', 'PEAKS']	[0.0002142245072836, 0.0002849002849002, 0.0002084636230977, 0.000174520069808]	[1.7843133907832796, 0.9559871841784164, 0.926030673767792, 3.8334241872624015]	[1.1472894867127043e-06, 0.0001156917818816, 0.0001164668415885, 1.4196346483055494e-06]	0.752053	0.359658	1	4	0.00017452	1.14729e-06	3.83342	0	NA	3	1	1	1	3	netMHCIIpan-4.3	HLA-DQA10301-DQB10603	0.43	SB	SKTAVAPIE	NA	NA
AAIVAKQVLLGRKV	14	TRUE	sp|P40429|RL13A_HUMAN	RPL13A	HUMAN	Large ribosomal subunit protein uL13 OS=Homo sapiens OX=9606 GN=RPL13A PE=1 SV=2	AAIVAKQVLLGRKV/3	['MSFragger', 'Comet', 'Sage', 'PEAKS']	[0.0004191114836546, 0.0002849002849002, 0.0002084636230977, 0.000174520069808]	[0.8247312894366902, 0.7373079533802493, 0.8366157036404201, 3.79760592073204]	[0.0010459783224121, 0.0007585911477507, 0.0002681613627142, 1.6604671036921011e-06]	0.329689	0.440878	1	4	0.00017452	1.66047e-06	3.79761	0	NA	1	0	0	1	1	netMHCIIpan-4.3	HLA-DPA10103-DPB10201	2.25	WB	IVAKQVLLG	0	AKQVLLGRK
AAIVGYKD	8	FALSE	sp|P07737|PROF1_HUMAN	PFN1	HUMAN	Profilin-1 OS=Homo sapiens OX=9606 GN=PFN1 PE=1 SV=2	AAIVGYKD/2	['Comet', 'PEAKS']	[0.0009358914365933, 0.0012266593975739]	[0.377970813914025, 1.698289358877754]	[0.0165113743119123, 0.0122691636266355]	0.826362	3.16296	1	2	0.000935891	0.0122692	1.69829	0	NA	1	0	0	1	1	netMHCpan-4.1	HLA-B*07:02	85	NB	AAI-VGYKD	NA	NA
AAKELKALQDLARKE	15	TRUE	sp|Q8IYS2|K2013_HUMAN	KIAA2013	HUMAN	Uncharacterized protein KIAA2013 OS=Homo sapiens OX=9606 GN=KIAA2013 PE=1 SV=1	AAKELKALQDLARKE/3	['MSFragger', 'Comet', 'Sage', 'PEAKS']	[0.0002142245072836, 0.0004013646397752, 0.0002084636230977, 0.000174520069808]	[0.966332127728748, 0.5717704669396464, 0.8777950960704818, 3.120312658003688]	[0.0003908343256079, 0.0031456755120069, 0.0001826408305882, 3.2122151570833414e-05]	0.31772	2.89363	1	4	0.00017452	3.21222e-05	3.12031	0	NA	1	1	0	0	1	netMHCIIpan-4.3	DRB5_0105	0.71	SB	LKALQDLAR	1	LKALQDLAR
AAKKAVASVAKK	12	FALSE	sp|Q96I99|SUCB2_HUMAN	SUCLG2	HUMAN	Succinate--CoA ligase [GDP-forming] subunit beta, mitochondrial OS=Homo sapiens OX=9606 GN=SUCLG2 PE=1 SV=2	AAKKAVASVAKK/3	['MSFragger', 'Comet', 'Sage', 'PEAKS']	[0.0011871197507048, 0.0004013646397752, 0.0002084636230977, 0.000174520069808]	[0.5166790031710679, 0.592128214668308, 0.612239993461637, 3.1540957257484674]	[0.0084651676912581, 0.0026412458017353, 0.0021679473641262, 2.7712006303402422e-05]	0.53897	0.662609	1	4	0.00017452	2.7712e-05	3.1541	0	NA	1	0	1	0	1	netMHCpan-4.1	HLA-B*07:02	41.6	NB	AAKKAVASK	NA	NA
AAKLLHWNGHLKPWG	15	TRUE	sp|Q68CQ7|GL8D1_HUMAN	GLT8D1	HUMAN	Glycosyltransferase 8 domain-containing protein 1 OS=Homo sapiens OX=9606 GN=GLT8D1 PE=1 SV=2	AAKLLHWNGHLKPWG/3	['MSFragger', 'Comet', 'Sage', 'PEAKS']	[0.000558659217877, 0.00054914881933, 0.0014885382554331, 0.000174520069808]	[0.7263816125023067, 0.496688369211532, 0.41943480467942, 3.5664009173944757]	[0.002027216769579, 0.0059895622123966, 0.0127859107105881, 4.565673879359439e-06]	0.408465	1.46781	1	4	0.00017452	4.56567e-06	3.5664	0	NA	1	0	1	0	1	netMHCIIpan-4.3	DRB5_0105	3.86	WB	LLHWNGHLK	0	HWNGHLKPW
AAKYQIDPDACFS	13	FALSE	sp|P21796|VDAC1_HUMAN	VDAC1	HUMAN	Non-selective voltage-gated ion channel VDAC1 OS=Homo sapiens OX=9606 GN=VDAC1 PE=1 SV=2	AAKYQIDPDAC[UNIMOD:Cysteinylation]FS/3	['MSFragger', 'Comet', 'Sage', 'PEAKS']	[0.0008471704506946, 0.0004013646397752, 0.0002084636230977, 0.000174520069808]	[0.7106628347563156, 0.5776543333709, 0.9489134086785118, 3.07357909599704]	[0.0022508932662013, 0.002990735327035, 9.408147103836716e-05, 3.9401274847349074e-05]	0.74931	0.107989	1	4	0.00017452	3.94013e-05	3.07358	0	NA	2	1	1	0	2	netMHCIIpan-4.3	DRB4_0104	20.44	NB	YQIDPDACF	NA	NA
AAKYQIDPDACFSAK	15	TRUE	sp|P21796|VDAC1_HUMAN	VDAC1	HUMAN	Non-selective voltage-gated ion channel VDAC1 OS=Homo sapiens OX=9606 GN=VDAC1 PE=1 SV=2	AAKYQIDPDAC[UNIMOD:Cysteinylation]FSAK/3	['MSFragger', 'Comet', 'Sage', 'PEAKS']	[0.0002142245072836, 0.0002849002849002, 0.0002084636230977, 0.000174520069808]	[1.529300759283009, 0.9500956876115356, 1.0863822108116563, 4.488009256543254]	[7.091563763309347e-06, 0.0001217048483631, 2.6097477049578464e-05, 8.099775053495422e-08]	0.935187	0.340361	1	4	0.00017452	8.09978e-08	4.48801	0	NA	2	0	1	1	2	netMHCIIpan-4.3	HLA-DQA10301-DQB10603	8.05	NB	YQIDPDACF	1	YQIDPDACF
AAKYQLDPTASISAK	15	TRUE	sp|P45880|VDAC2_HUMAN	VDAC2	HUMAN	Voltage-dependent anion-selective channel protein 2 OS=Homo sapiens OX=9606 GN=VDAC2 PE=1 SV=2	AAKYQLDPTASISAK/3;AAKYQLDPTASISAK/2	['MSFragger', 'Comet', 'Sage', 'PEAKS']	[0.0002142245072836, 0.0002849002849002, 0.0002084636230977, 0.000174520069808]	[1.3966740200699732, 0.8928066731536045, 0.957152788563466, 3.9184555568399504]	[1.8284953492436187e-05, 0.0001991982022527, 8.712161685214305e-05, 9.786306817841211e-07]	0.965045	1.12164	2	4	0.00017452	9.78631e-07	3.91846	0	NA	11	4	4	3	11	netMHCIIpan-4.3	HLA-DQA10301-DQB10603	1.69	WB	YQLDPTASI	1	KYQLDPTAS
AALRPLVKPKIVKKRTKK	18	FALSE	sp|P62910|RL32_HUMAN	RPL32	HUMAN	Large ribosomal subunit protein eL32 OS=Homo sapiens OX=9606 GN=RPL32 PE=1 SV=2	AALRPLVKPKIVKKRTKK/3	['MSFragger', 'Comet', 'Sage', 'PEAKS']	[0.0002142245072836, 0.0002849002849002, 0.0002084636230977, 0.000174520069808]	[1.1588388876191302, 0.7739965850680245, 0.6913198496155496, 3.495526451544137]	[9.97750623118949e-05, 0.000553361364298, 0.0010389346591448, 6.225236196529965e-06]	0.665353	0.895477	1	4	0.00017452	6.22524e-06	3.49553	0	NA	3	0	1	2	3	netMHCIIpan-4.3	DRB1_1301	1.51	WB	VKPKIVKKR	NA	NA
AANDAGYFNDEMAPIEVKTKK	21	FALSE	sp|P42765|THIM_HUMAN	ACAA2	HUMAN	3-ketoacyl-CoA thiolase, mitochondrial OS=Homo sapiens OX=9606 GN=ACAA2 PE=1 SV=2	AANDAGYFNDEMAPIEVKTKK/3	['MSFragger', 'Comet']	[0.000558659217877, 0.0002849002849002]	[0.7918811655427151, 0.7184088415338091]	[0.0013070680679629, 0.0008924240704114]	0.309686	0.282336	1	2	0.0002849	0.000892424	0.791881	0	NA	2	0	1	1	2	NA	NA	NA	NA	NA	NA	NA
AANEVSSADVKQVKVT	16	TRUE	sp|Q13449|LSAMP_HUMAN	LSAMP	HUMAN	Limbic system-associated membrane protein OS=Homo sapiens OX=9606 GN=LSAMP PE=1 SV=2	AANEVSSADVKQVKVT/2	['MSFragger', 'Comet', 'Sage', 'PEAKS']	[0.0040429564118761, 0.0004013646397752, 0.0005122076148198, 0.000174520069808]	[0.3014672288002933, 0.5471530618896936, 0.5130932120205124, 2.4961304974656287]	[0.0443881421468751, 0.0038856796187128, 0.0054266827491873, 0.0004850201331141]	0.79259	0.370616	1	4	0.00017452	0.00048502	2.49613	0	NA	5	1	2	2	5	netMHCIIpan-4.3	HLA-DQA10103-DQB10603	0.4	SB	EVSSADVKQ	1	VSSADVKQV
AAPASVPAQAPKRTQAPTKASE	22	FALSE	sp|P47914|RL29_HUMAN	RPL29	HUMAN	Large ribosomal subunit protein eL29 OS=Homo sapiens OX=9606 GN=RPL29 PE=1 SV=2	AAPASVPAQAPKRTQAPTKASE/3	['MSFragger', 'PEAKS']	[0.0047175667287399, 0.0054393811193037]	[0.2779600926110875, 1.133135492518343]	[0.0538548614048877, 0.1015612753757165]	0.361694	0.40573	1	2	0.00471757	0.0538549	1.13314	0	NA	1	0	0	1	1	NA	NA	NA	NA	NA	NA	NA
AAPDITGHKRSENKNEG	17	FALSE	sp|Q9Y639|NPTN_HUMAN	NPTN	HUMAN	Neuroplastin OS=Homo sapiens OX=9606 GN=NPTN PE=1 SV=2	AAPDITGHKRSENKNEG/3	['MSFragger', 'Comet', 'Sage', 'PEAKS']	[0.000981033355134, 0.0006875214850464, 0.0011488593467914, 0.0008540925266903]	[0.6284186084381475, 0.4190628059174353, 0.4711858869721235, 1.8057510951586144]	[0.0038986202849053, 0.0116345286394557, 0.0079751795993347, 0.0082067434096308]	0.316293	0.550018	1	4	0.000687521	0.00389862	1.80575	0	NA	2	0	1	1	2	netMHCIIpan-4.3	DRB1_1301	0.62	SB	ITGHKRSEN	NA	NA
AAPKVRFMTKIYHPNVD	17	FALSE	sp|P61088|UBE2N_HUMAN;sp|Q5JXB2|UE2NL_HUMAN	UBE2N;UBE2NL	HUMAN	Ubiquitin-conjugating enzyme E2 N OS=Homo sapiens OX=9606 GN=UBE2N PE=1 SV=1	AAPKVRFMTKIYHPNVD/3	['Comet', 'PEAKS']	[0.0010268446530731, 0.002204356846473]	[0.3333287492828334, 1.4519897129561146]	[0.0241085180806021, 0.0304256698159467]	0.826438	1.24966	1	2	0.00102684	0.0241085	1.45199	0	NA	2	2	0	0	2	netMHCIIpan-4.3	HLA-DPA10103-DPB10201	0.29	SB	FMTKIYHPN	NA	NA
AAPPEPGEPEERKSLK	16	TRUE	sp|Q5RI15|COX20_HUMAN	COX20	HUMAN	Cytochrome c oxidase assembly protein COX20, mitochondrial OS=Homo sapiens OX=9606 GN=COX20 PE=1 SV=2	[UNIMOD:Acetylation]-AAPPEPGEPEERKSLK/3	['MSFragger', 'PEAKS']	[0.000558659217877, 0.0008540925266903]	[0.7460131072826347, 1.894226120354335]	[0.0017783019792396, 0.0058471995732586]	0.946002	0.747734	1	2	0.000558659	0.0017783	1.89423	0	NA	4	1	2	1	4	netMHCIIpan-4.3	HLA-DQA10301-DQB10302	59.65	NB	PEPGEPEER	NA	NA
AAQFVTRHPINEYYIAD	17	FALSE	sp|Q92673|SORL_HUMAN	SORL1	HUMAN	Sortilin-related receptor OS=Homo sapiens OX=9606 GN=SORL1 PE=1 SV=2	AAQFVTRHPINEYYIAD/3	['MSFragger', 'Comet', 'Sage', 'PEAKS']	[0.000558659217877, 0.000832223701731, 0.0005122076148198, 0.0002980625931445]	[0.753208877444395, 0.3944697008848611, 0.5091560022057858, 2.3115341763911363]	[0.0016947650752635, 0.0143485485298358, 0.0056270762318162, 0.0010643698546575]	-0.108723	0.705596	1	4	0.000298063	0.00106437	2.31153	0	NA	5	1	2	2	5	netMHCIIpan-4.3	DRB1_1301	2.95	WB	VTRHPINEY	NA	NA
AAQISEQKSNDASE	14	TRUE	sp|P13747|HLAE_HUMAN	HLA-E	HUMAN	HLA class I histocompatibility antigen, alpha chain E OS=Homo sapiens OX=9606 GN=HLA-E PE=1 SV=4	AAQISEQKSNDASE/2	['Sage', 'PEAKS']	[0.0083145266658748, 0.0040897261122815]	[0.1573157572498921, 1.254510011822343]	[0.1246325249714113, 0.0642070980020389]	0.670477	1.68115	1	2	0.00408973	0.0642071	1.25451	0	NA	1	0	0	1	1	netMHCIIpan-4.3	DRB4_0104	0.43	SB	ISEQKSNDA	0	EQKSNDASE
AAQISEQKSNDASEA	15	TRUE	sp|P13747|HLAE_HUMAN	HLA-E	HUMAN	HLA class I histocompatibility antigen, alpha chain E OS=Homo sapiens OX=9606 GN=HLA-E PE=1 SV=4	AAQISEQKSNDASEA/2	['MSFragger', 'Comet', 'Sage', 'PEAKS']	[0.0002142245072836, 0.0002849002849002, 0.0002084636230977, 0.000174520069808]	[1.220637392734282, 1.0014112212086843, 0.9250933146135965, 3.413214520972985]	[6.42293380426343e-05, 7.827761823802964e-05, 0.0001174896238942, 8.923369656945403e-06]	0.480509	1.18425	1	4	0.00017452	8.92337e-06	3.41321	0	NA	2	0	1	1	2	netMHCIIpan-4.3	DRB4_0104	0.23	SB	ISEQKSNDA	0	EQKSNDASE
AARNILINSNLVCK	14	TRUE	sp|P29320|EPHA3_HUMAN;sp|P54756|EPHA5_HUMAN	EPHA3;EPHA5	HUMAN	Ephrin type-A receptor 3 OS=Homo sapiens OX=9606 GN=EPHA3 PE=1 SV=2	AARNILINSNLVCK/3	['MSFragger', 'Comet', 'Sage', 'PEAKS']	[0.0002142245072836, 0.0002849002849002, 0.0002084636230977, 0.000174520069808]	[1.396906283851597, 0.9731534178836077, 1.0784804176255147, 4.617229210167794]	[1.825465290377789e-05, 9.981241159176235e-05, 2.809378061341892e-05, 4.6021013901047146e-08]	0.975152	3.38046	1	4	0.00017452	4.6021e-08	4.61723	0	NA	5	1	2	2	5	netMHCIIpan-4.3	DRB1_0404	5.48	NB	ILINSNLVC	NA	NA
AARPATSTL	9	FALSE	sp|Q04637|IF4G1_HUMAN	EIF4G1	HUMAN	Eukaryotic translation initiation factor 4 gamma 1 OS=Homo sapiens OX=9606 GN=EIF4G1 PE=1 SV=4	AARPATSTL/2	['MSFragger', 'Comet', 'Sage', 'PEAKS']	[0.0008471704506946, 0.0002849002849002, 0.0014885382554331, 0.000174520069808]	[0.6975280125669081, 0.729050542933979, 0.4458702235401087, 2.694080434302748]	[0.0024563927226394, 0.0008144026027167, 0.0100517229421132, 0.0002061159919086]	0.982602	0.584693	1	4	0.00017452	0.000206116	2.69408	0	NA	1	1	0	0	1	netMHCpan-4.1	HLA-B*07:02	0.024	SB	AARPATSTL	NA	NA
AARVAIEHLDKISDS	15	TRUE	sp|P48643|TCPE_HUMAN	CCT5	HUMAN	T-complex protein 1 subunit epsilon OS=Homo sapiens OX=9606 GN=CCT5 PE=1 SV=1	AARVAIEHLDKISDS/3	['MSFragger', 'Comet', 'Sage', 'PEAKS']	[0.000558659217877, 0.0009358914365933, 0.0002084636230977, 0.000174520069808]	[0.7864800711870286, 0.3597109952093599, 0.6662638106037543, 3.550008794200193]	[0.001355549080726, 0.01928143507886, 0.0013118865034791, 4.905100084633581e-06]	0.828318	0.0606355	1	4	0.00017452	4.9051e-06	3.55001	0	NA	3	1	1	1	3	netMHCIIpan-4.3	DRB4_0104	0.03	SB	VAIEHLDKI	1	IEHLDKISD
AASAARGAAALRR	13	FALSE	sp|Q9GZT3|SLIRP_HUMAN	SLIRP	HUMAN	SRA stem-loop-interacting RNA-binding protein, mitochondrial OS=Homo sapiens OX=9606 GN=SLIRP PE=1 SV=1	[UNIMOD:Acetylation]-AASAARGAAALRR/3	['MSFragger']	[0.0019638097909945]	[0.4520301392125125]	[0.013591803964248]	0.00278887	4.06217	1	1	0.00196381	0.0135918	0.45203	0	NA	3	1	1	1	3	netMHCIIpan-4.3	DRB5_0105	30.23	NB	ARGAAALRR	NA	NA
AASAYDY	7	FALSE	sp|P52179|MYOM1_HUMAN	MYOM1	HUMAN	Myomesin-1 OS=Homo sapiens OX=9606 GN=MYOM1 PE=1 SV=2	AASAYDY/1	['Comet']	[0.0048971596474045]	[0.1570027397178102]	[0.1027946824941449]	0.621566	0.512329	1	1	0.00489716	0.102795	0.157003	0	NA	1	1	0	0	1	NA	NA	NA	NA	NA	NA	NA
AASPREEPR	9	FALSE	P01889|HLAB_HUMAN	HLA-B	HUMAN	HLA class I histocompatibility antigen, B alpha chain OS=Homo sapiens OX=9606 GN=HLA-B PE=1 SV=3	AASPREEPR/2	['PEAKS']	[0.0052020324219695]	[1.164972474054598]	[0.0901374007846645]	0.699702	0.340919	1	1	0.00520203	0.0901374	1.16497	0	NA	1	0	0	1	1	netMHCpan-4.1	HLA-C*07:02	10.669	NB	AASPREEPR	NA	NA
AASPREEPRAPW	12	FALSE	sp|P01889|HLAB_HUMAN	HLA-B	HUMAN	HLA class I histocompatibility antigen, B alpha chain OS=Homo sapiens OX=9606 GN=HLA-B PE=1 SV=3	AASPREEPRAPW/3	['MSFragger', 'Comet', 'Sage', 'PEAKS']	[0.000981033355134, 0.0004013646397752, 0.0002084636230977, 0.0002980625931445]	[0.6124656553294344, 0.5076798827548814, 0.6996806519861757, 2.2549643822813974]	[0.0043428566821394, 0.0054511253170923, 0.000961103965179, 0.0013494446458796]	0.60342	0.0263121	1	4	0.000208464	0.000961104	2.25496	0	NA	1	0	0	1	1	netMHCpan-4.1	HLA-B*07:02	8.464	NB	SPREPRAPW	NA	NA
AASQILILKDGKMVQK	16	TRUE	sp|O15439|MRP4_HUMAN	ABCC4	HUMAN	ATP-binding cassette sub-family C member 4 OS=Homo sapiens OX=9606 GN=ABCC4 PE=1 SV=3	AASQILILKDGKMVQK/3	['MSFragger', 'Comet', 'Sage', 'PEAKS']	[0.0008471704506946, 0.0004013646397752, 0.0002084636230977, 0.000174520069808]	[0.6821837882243892, 0.6159959280065117, 0.6048286777684408, 2.997644853740009]	[0.0027203880186204, 0.0021517375964835, 0.002322392265344, 5.490176199469219e-05]	-0.114714	1.35914	1	4	0.00017452	5.49018e-05	2.99764	0	NA	3	1	1	1	3	netMHCIIpan-4.3	DRB1_0404	0.63	SB	ILILKDGKM	0	LKDGKMVQK
AASYIQSKFEDLN	13	FALSE	sp|P04899|GNAI2_HUMAN	GNAI2	HUMAN	Guanine nucleotide-binding protein G(i) subunit alpha-2 OS=Homo sapiens OX=9606 GN=GNAI2 PE=1 SV=3	AASYIQSKFEDLN/2	['MSFragger', 'Comet', 'Sage', 'PEAKS']	[0.0002142245072836, 0.0002849002849002, 0.0002084636230977, 0.000174520069808]	[1.5574528303177144, 0.9211328246803698, 0.7850642497106536, 3.9329246706887546]	[5.799848773232038e-06, 0.000156130051353, 0.0004336830541165, 9.186028002767988e-07]	0.598056	0.245992	1	4	0.00017452	9.18603e-07	3.93292	0	NA	2	0	1	1	2	netMHCIIpan-4.3	HLA-DPA10103-DPB10402	0.04	SB	YIQSKFEDL	NA	NA
AASYIQSKFEDLNKR	15	TRUE	sp|P04899|GNAI2_HUMAN	GNAI2	HUMAN	Guanine nucleotide-binding protein G(i) subunit alpha-2 OS=Homo sapiens OX=9606 GN=GNAI2 PE=1 SV=3	AASYIQSKFEDLNKR/3	['MSFragger', 'Comet', 'Sage', 'PEAKS']	[0.0002142245072836, 0.0002849002849002, 0.0002084636230977, 0.000174520069808]	[2.626832328841842, 1.453397161619445, 1.3939393379217009, 4.106470089828422]	[2.79261450260827e-09, 1.6046367952081277e-06, 1.4812204486206902e-06, 4.299260818713246e-07]	0.1118	0.620777	1	4	0.00017452	2.79261e-09	4.10647	0	NA	7	3	2	2	7	netMHCIIpan-4.3	HLA-DPA10103-DPB10402	0.01	SB	YIQSKFEDL	0	SKFEDLNKR
AASYIQSKFEDLNKRK	16	TRUE	sp|P04899|GNAI2_HUMAN	GNAI2	HUMAN	Guanine nucleotide-binding protein G(i) subunit alpha-2 OS=Homo sapiens OX=9606 GN=GNAI2 PE=1 SV=3	AASYIQSKFEDLNKRK/3	['MSFragger', 'Sage', 'PEAKS']	[0.0011871197507048, 0.0014885382554331, 0.000174520069808]	[0.5358385690833706, 0.4267628945703046, 2.3548403769011808]	[0.0073839074730021, 0.0119623068165803, 0.0008865308556071]	0.0788551	1.44276	1	3	0.00017452	0.000886531	2.35484	0	NA	1	0	1	0	1	netMHCIIpan-4.3	HLA-DPA10103-DPB10402	0.01	SB	YIQSKFEDL	0	SKFEDLNKR
AATAPRIKKFAIYRWD	16	TRUE	sp|P21912|SDHB_HUMAN	SDHB	HUMAN	Succinate dehydrogenase [ubiquinone] iron-sulfur subunit, mitochondrial OS=Homo sapiens OX=9606 GN=SDHB PE=1 SV=3	AATAPRIKKFAIYRWD/3	['MSFragger', 'Comet', 'Sage', 'PEAKS']	[0.0002142245072836, 0.0002849002849002, 0.0002084636230977, 0.000174520069808]	[1.290080644990058, 1.0355636877172163, 0.7507515939358154, 3.4910610115260017]	[3.913595009313527e-05, 5.835424491764231e-05, 0.0005971677595468, 6.348035405717806e-06]	0.658755	0.181274	1	4	0.00017452	6.34804e-06	3.49106	0	NA	2	1	1	0	2	netMHCIIpan-4.3	HLA-DPA10103-DPB10201	10.54	NB	IAFKKIRPA	0	KKFAIYRWD
AAVDLEKLRASGAGK	15	TRUE	sp|P17858|PFKAL_HUMAN	PFKL	HUMAN	ATP-dependent 6-phosphofructokinase, liver type OS=Homo sapiens OX=9606 GN=PFKL PE=1 SV=6	[UNIMOD:Acetylation]-AAVDLEKLRASGAGK/3	['MSFragger', 'PEAKS']	[0.0008471704506946, 0.000174520069808]	[0.701210470740556, 2.420514005785415]	[0.002396965411327, 0.0006705433187237]	-0.0322636	9.96579	1	2	0.00017452	0.000670543	2.42051	0	NA	3	2	1	0	3	netMHCIIpan-4.3	DRB1_0404	5.55	NB	LEKLRASGA	1	LEKLRASGA
AAVDTYCRHNYG	12	FALSE	sp|P01911|DRB1_HUMAN;sp|Q30154|DRB5_HUMAN	HLA-DRB1;HLA-DRB5	HUMAN	HLA class II histocompatibility antigen, DRB1 beta chain OS=Homo sapiens OX=9606 GN=HLA-DRB1 PE=1 SV=2	AAVDTYC[UNIMOD:Cysteinylation]RHNYG/2;AAVDTYCRHNYG/3;AAVDTYC[UNIMOD:Cysteinylation]RHNYG/3	['MSFragger', 'Comet', 'Sage', 'PEAKS']	[0.0002142245072836, 0.0002849002849002, 0.0002084636230977, 0.000174520069808]	[1.2958226361504706, 0.8026517157580183, 0.9524326463838868, 3.001721505448109]	[3.7564601265585065e-05, 0.0004325115480278, 9.104319656413094e-05, 5.393286077403483e-05]	0.256414	0.0724677	3	4	0.00017452	3.75646e-05	3.00172	0	NA	8	2	2	4	8	netMHCpan-4.1	HLA-C*07:02	55	NB	AAVDTRHNY	NA	NA
AAVDTYCRHNYGVV	14	TRUE	sp|P01911|DRB1_HUMAN	HLA-DRB1	HUMAN	HLA class II histocompatibility antigen, DRB1 beta chain OS=Homo sapiens OX=9606 GN=HLA-DRB1 PE=1 SV=2	AAVDTYC[UNIMOD:Cysteinylation]RHNYGVV/3	['MSFragger', 'Comet', 'Sage', 'PEAKS']	[0.0002142245072836, 0.0002849002849002, 0.0002084636230977, 0.0002980625931445]	[0.9197368580474794, 0.835656528290198, 0.7560242244786833, 2.2884742150458424]	[0.00054205909172, 0.0003256381625736, 0.0005685274418698, 0.0011727094853503]	0.211154	1.98864	1	4	0.000208464	0.000325638	2.28847	0	NA	2	1	0	1	2	netMHCIIpan-4.3	DRB1_1301	2.77	WB	VDTYCRHNY	1	DTYCRHNYG
AAVGVKKQKKPLVGKK	16	TRUE	sp|P36578|RL4_HUMAN	RPL4	HUMAN	Large ribosomal subunit protein uL4 OS=Homo sapiens OX=9606 GN=RPL4 PE=1 SV=5	AAVGVKKQKKPLVGKK/3	['MSFragger', 'Comet', 'Sage', 'PEAKS']	[0.0022957461174881, 0.0002849002849002, 0.0005122076148198, 0.000174520069808]	[0.4029238743187746, 0.904646627233472, 0.5098408189167979, 2.691232061766427]	[0.0197522927830259, 0.0001799132290829, 0.005591703591885, 0.0002086812672076]	0.768879	0.944354	1	4	0.00017452	0.000179913	2.69123	0	NA	2	1	0	1	2	netMHCIIpan-4.3	DRB1_1301	0.59	SB	VKKQKKPLV	0	QKKPLVGKK
AAVIEAMGKAEAERM	15	TRUE	sp|Q14254|FLOT2_HUMAN	FLOT2	HUMAN	Flotillin-2 OS=Homo sapiens OX=9606 GN=FLOT2 PE=1 SV=2	AAVIEAMGKAEAERM[UNIMOD:Oxidation]/2	['Comet', 'PEAKS']	[0.004007012271475, 0.0019872813990461]	[0.1823400804740593, 1.536172194631192]	[0.084080578902559, 0.0222854238019684]	0.695561	4.24023	1	2	0.00198728	0.0222854	1.53617	0	NA	1	0	1	0	1	netMHCIIpan-4.3	HLA-DQA10301-DQB10302	0.53	SB	EAMGKAEAE	1	IEAMGKAEA
AAVKTLNPKAEVARAQA	17	FALSE	sp|P40227|TCPZ_HUMAN	CCT6A	HUMAN	T-complex protein 1 subunit zeta OS=Homo sapiens OX=9606 GN=CCT6A PE=1 SV=3	[UNIMOD:Acetylation]-AAVKTLNPKAEVARAQA/3	['MSFragger', 'PEAKS']	[0.0002142245072836, 0.000174520069808]	[1.0778994811253777, 3.617492215297656]	[0.000177455079248, 3.6512085348764073e-06]	0.783472	8.33533	1	2	0.00017452	3.65121e-06	3.61749	0	NA	1	1	0	0	1	netMHCIIpan-4.3	DRB1_1301	1.06	WB	LNPKAEVAR	NA	NA
AAVMGFSGFGSTKKSY	16	TRUE	sp|Q96NC0|ZMAT2_HUMAN	ZMAT2	HUMAN	Zinc finger matrin-type protein 2 OS=Homo sapiens OX=9606 GN=ZMAT2 PE=1 SV=1	AAVMGFSGFGSTKKSY/3	['MSFragger', 'Comet', 'Sage', 'PEAKS']	[0.000558659217877, 0.0006875214850464, 0.0005122076148198, 0.0008540925266903]	[0.7232384897808163, 0.4239789563783898, 0.5432924900339372, 1.8729165046220395]	[0.0020701200632424, 0.0111564203555597, 0.004106918773485, 0.0063497437332883]	0.134594	1.09619	1	4	0.000512208	0.00207012	1.87292	0	NA	2	0	0	2	2	netMHCIIpan-4.3	DRB5_0105	2.34	WB	FSGFGSTKK	NA	NA
AAVTGHIRIRAK	12	FALSE	sp|P53618|COPB_HUMAN	COPB1	HUMAN	Coatomer subunit beta OS=Homo sapiens OX=9606 GN=COPB1 PE=1 SV=3	AAVTGHIRIRAK/3	['MSFragger', 'Comet', 'Sage', 'PEAKS']	[0.0053684724255734, 0.0010268446530731, 0.0041682949068646, 0.0052020324219695]	[0.2533989627747489, 0.3361427039728552, 0.2868624051914272, 1.156951706403051]	[0.0659840516886679, 0.0235417897216798, 0.0417893691762455, 0.0928968790237441]	-0.0898824	0.0574582	1	4	0.00102684	0.0235418	1.15695	0	NA	1	0	1	0	1	netMHCpan-4.1	HLA-B*07:02	46.75	NB	AAVTGHIAK	NA	NA
AAVTPGKKAAATPAKK	16	TRUE	sp|P19338|NUCL_HUMAN	NCL	HUMAN	Nucleolin OS=Homo sapiens OX=9606 GN=NCL PE=1 SV=3	AAVTPGKKAAATPAKK/3	['MSFragger', 'Comet', 'Sage', 'PEAKS']	[0.0004191114836546, 0.00054914881933, 0.0002084636230977, 0.000174520069808]	[0.8270347479528427, 0.4507962833739849, 0.8411906755106829, 2.7991104919656435]	[0.0010296637126099, 0.0088717711688245, 0.0002569603122402, 0.0001305321444334]	-0.0424345	0.290741	1	4	0.00017452	0.000130532	2.79911	0	NA	5	1	2	2	5	netMHCIIpan-4.3	DRB1_1301	10.11	NB	VTPGKKAAA	1	VTPGKKAAA
AAVVVPSGEEQRYTC	15	TRUE	sp|P01889|HLAB_HUMAN;sp|P01893|HLAH_HUMAN;sp|P04439|HLAA_HUMAN;sp|P13747|HLAE_HUMAN;sp|P17693|HLAG_HUMAN	HLA-B;HLA-H;HLA-A;HLA-E;HLA-G	HUMAN	HLA class I histocompatibility antigen, B alpha chain OS=Homo sapiens OX=9606 GN=HLA-B PE=1 SV=3	AAVVVPSGEEQRYTC[UNIMOD:Cysteinylation]/2	['MSFragger', 'Comet', 'Sage', 'PEAKS']	[0.0020873921514055, 0.0002849002849002, 0.0002084636230977, 0.000174520069808]	[0.4274062632912921, 0.9445936129319712, 0.6621990102221178, 3.515580672651414]	[0.0163664946687215, 0.0001276023501462, 0.0013624637414027, 5.702381546480488e-06]	0.574152	0.0374943	1	4	0.00017452	5.70238e-06	3.51558	0	NA	5	0	2	3	5	netMHCIIpan-4.3	DRB1_1301	15.87	NB	VVPSGEEQR	0	AVVVPSGEE
AAVVVPSGEEQRYTCH	16	TRUE	sp|P01889|HLAB_HUMAN;sp|P01893|HLAH_HUMAN;sp|P04439|HLAA_HUMAN;sp|P13747|HLAE_HUMAN;sp|P17693|HLAG_HUMAN	HLA-B;HLA-H;HLA-A;HLA-E;HLA-G	HUMAN	HLA class I histocompatibility antigen, B alpha chain OS=Homo sapiens OX=9606 GN=HLA-B PE=1 SV=3	AAVVVPSGEEQRYTCH/2;AAVVVPSGEEQRYTC[UNIMOD:Cysteinylation]H/3	['MSFragger', 'Comet', 'Sage', 'PEAKS']	[0.0002142245072836, 0.0002849002849002, 0.0002084636230977, 0.000174520069808]	[2.027327411674034, 0.8442438087185348, 1.365550105873009, 3.425707965548854]	[2.0220736973181362e-07, 0.0003024569271495, 1.930327237926511e-06, 8.448799204766732e-06]	0.869246	0.0521257	2	4	0.00017452	2.02207e-07	3.42571	0	NA	10	4	3	3	10	netMHCIIpan-4.3	DRB1_1301	19.99	NB	VVPSGEEQR	0	AVVVPSGEE
AAVVVPSGQEQRYTC	15	TRUE	sp|P10321|HLAC_HUMAN	HLA-C	HUMAN	HLA class I histocompatibility antigen, C alpha chain OS=Homo sapiens OX=9606 GN=HLA-C PE=1 SV=3	AAVVVPSGQEQRYTC[UNIMOD:Cysteinylation]/2;AAVVVPSGQEQRYTC[UNIMOD:Cysteinylation]/3	['MSFragger', 'Comet', 'Sage', 'PEAKS']	[0.0002142245072836, 0.0002849002849002, 0.0002084636230977, 0.000174520069808]	[0.9830599064380844, 0.7668768397784184, 0.8549169196381408, 2.656463119458821]	[0.0003473649537872, 0.0005882960659339, 0.0002260834194174, 0.0002426666607812]	0.865764	0.0368207	2	4	0.00017452	0.000226083	2.65646	0	NA	8	3	2	3	8	netMHCIIpan-4.3	DRB1_1301	11.18	NB	VVPSGQEQR	0	AVVVPSGQE
AAVVVPSGQEQRYTCH	16	TRUE	sp|P10321|HLAC_HUMAN	HLA-C	HUMAN	HLA class I histocompatibility antigen, C alpha chain OS=Homo sapiens OX=9606 GN=HLA-C PE=1 SV=3	AAVVVPSGQEQRYTCH/3;AAVVVPSGQEQRYTCH/2;AAVVVPSGQEQRYTC[UNIMOD:Cysteinylation]H/3	['MSFragger', 'Comet', 'Sage', 'PEAKS']	[0.0002142245072836, 0.0002849002849002, 0.0002084636230977, 0.000174520069808]	[1.7366489424329743, 0.7574420792936759, 1.1942894342899182, 3.134991764123422]	[1.6126347059366124e-06, 0.0006380094121292, 9.537722322407911e-06, 3.012573995146912e-05]	0.858016	0.0083195	3	4	0.00017452	1.61263e-06	3.13499	0	NA	10	3	4	3	10	netMHCIIpan-4.3	DRB1_1301	14.16	NB	VVPSGQEQR	0	AVVVPSGQE
AAWLALRTRYGIRPE	15	TRUE	sp|Q5VST6|AB17B_HUMAN	ABHD17B	HUMAN	Alpha/beta hydrolase domain-containing protein 17B OS=Homo sapiens OX=9606 GN=ABHD17B PE=1 SV=1	AAWLALRTRYGIRPE/3	['MSFragger', 'PEAKS']	[0.0099531615925058, 0.0025667351129363]	[0.1783431603452281, 1.3916231819005205]	[0.1213627493232616, 0.0381482197028449]	0.276483	2.46658	1	2	0.00256674	0.0381482	1.39162	0	NA	1	0	1	0	1	netMHCIIpan-4.3	DRB1_1301	1.05	WB	LALRTRYGI	1	WLALRTRYG
AAYDIEVNTRRAQADL	16	TRUE	sp|O75955|FLOT1_HUMAN	FLOT1	HUMAN	Flotillin-1 OS=Homo sapiens OX=9606 GN=FLOT1 PE=1 SV=3	AAYDIEVNTRRAQADL/3	['MSFragger', 'Comet', 'Sage', 'PEAKS']	[0.0002142245072836, 0.0004013646397752, 0.0002084636230977, 0.000174520069808]	[1.1501475115728357, 0.6197145329749859, 0.8793256687768984, 2.921283935284135]	[0.0001061463121726, 0.0020840956829817, 0.0001800519993106, 7.66258125224022e-05]	0.0285544	0.0202762	1	4	0.00017452	7.66258e-05	2.92128	0	NA	3	1	1	1	3	netMHCIIpan-4.3	DRB1_1301	0.07	SB	IEVNTRRAQ	1	IEVNTRRAQ
AAYKLVLIRHGESA	14	TRUE	sp|P18669|PGAM1_HUMAN	PGAM1	HUMAN	Phosphoglycerate mutase 1 OS=Homo sapiens OX=9606 GN=PGAM1 PE=1 SV=2	[UNIMOD:Acetylation]-AAYKLVLIRHGESA/3	['MSFragger', 'PEAKS']	[0.001473187978786, 0.000174520069808]	[0.5003913637718101, 2.595824258977504]	[0.0095205097564622, 0.0003155484517798]	-0.073849	12.3837	1	2	0.00017452	0.000315548	2.59582	0	NA	1	1	0	0	1	netMHCIIpan-4.3	DRB5_0105	9.27	NB	YKLVLIRHG	0	YKLVLIRHG
ACWIHHKYNSDK	12	FALSE	sp|P07339|CATD_HUMAN	CTSD	HUMAN	Cathepsin D OS=Homo sapiens OX=9606 GN=CTSD PE=1 SV=1	ACWIHHKYNSDK/3	['MSFragger', 'Comet', 'Sage', 'PEAKS']	[0.0002142245072836, 0.0004013646397752, 0.0002084636230977, 0.000174520069808]	[0.8474358125860149, 0.5207857162013233, 0.7045293514809398, 2.6234686304843704]	[0.0008953365626738, 0.0048718045828153, 0.0009186619761825, 0.0002799681565984]	0.833923	12.5269	1	4	0.00017452	0.000279968	2.62347	0	NA	2	0	1	1	2	netMHCpan-4.1	HLA-B*07:02	81.667	NB	AHHKYNSDK	NA	NA
ADALSTIRLPHVK	13	FALSE	sp|O95372|LYPA2_HUMAN	LYPLA2	HUMAN	Acyl-protein thioesterase 2 OS=Homo sapiens OX=9606 GN=LYPLA2 PE=1 SV=1	ADALSTIRLPHVK/3	['MSFragger', 'Comet', 'Sage']	[0.0022957461174881, 0.0009358914365933, 0.0006760182524928]	[0.3902427369001349, 0.3748018620354272, 0.495182629133221]	[0.0218009524072206, 0.0169622258969679, 0.0063990098078173]	0.524381	2.28511	1	3	0.000676018	0.00639901	0.495183	0	NA	5	3	2	0	5	netMHCIIpan-4.3	HLA-DQA10103-DQB10603	0.68	SB	LSTIRLPHV	NA	NA
ADDGKIVIFQSKPEIQ	16	TRUE	sp|Q9BXS4|TMM59_HUMAN	TMEM59	HUMAN	Transmembrane protein 59 OS=Homo sapiens OX=9606 GN=TMEM59 PE=1 SV=1	ADDGKIVIFQSKPEIQ/3;ADDGKIVIFQSKPEIQ/2	['MSFragger', 'Comet', 'Sage', 'PEAKS']	[0.0002142245072836, 0.0002849002849002, 0.0002084636230977, 0.000174520069808]	[2.338346327607579, 1.070333254812916, 1.2368168895455756, 4.396377239159845]	[2.1925691274033808e-08, 4.327147824918073e-05, 6.414415735200003e-06, 1.2094083948787848e-07]	0.961491	0.021879	2	4	0.00017452	2.19257e-08	4.39638	0	NA	27	3	10	14	27	netMHCIIpan-4.3	DRB1_1301	0.3	SB	IVIFQSKPE	0	IVIFQSKPE
ADDGKIVIFQSKPEIQYAPH	20	FALSE	sp|Q9BXS4|TMM59_HUMAN	TMEM59	HUMAN	Transmembrane protein 59 OS=Homo sapiens OX=9606 GN=TMEM59 PE=1 SV=1	ADDGKIVIFQSKPEIQYAPH/3	['MSFragger', 'Comet', 'Sage', 'PEAKS']	[0.000558659217877, 0.0002849002849002, 0.0002084636230977, 0.000174520069808]	[0.8081306430167314, 0.7005939035546114, 0.8389083435603698, 2.43624614015921]	[0.0011710103299015, 0.0010401133591891, 0.0002624885028123, 0.0006269641371216]	0.58227	1.21228	1	4	0.00017452	0.000262489	2.43625	0	NA	4	4	0	0	4	NA	NA	NA	NA	NA	NA	NA
ADEIYDCKVEHWG	13	FALSE	sp|P01906|DQA2_HUMAN	HLA-DQA2	HUMAN	HLA class II histocompatibility antigen, DQ alpha 2 chain OS=Homo sapiens OX=9606 GN=HLA-DQA2 PE=1 SV=2	ADEIYDCKVEHWG/3	['MSFragger', 'Comet', 'Sage', 'PEAKS']	[0.0002142245072836, 0.0002849002849002, 0.0002084636230977, 0.000174520069808]	[1.5630248715353114, 1.0487366185980835, 1.2098625047907647, 3.654478576721584]	[5.573556882756875e-06, 5.210377536726327e-05, 8.248119361060543e-06, 3.1057424546137823e-06]	0.157742	1.27207	1	4	0.00017452	3.10574e-06	3.65448	0	NA	6	1	2	3	6	netMHCIIpan-4.3	HLA-DQA10103-DQB10302	0.03	SB	IYDCKVEHW	NA	NA
ADGIVSHLKKQAGPA	15	TRUE	sp|P30101|PDIA3_HUMAN	PDIA3	HUMAN	Protein disulfide-isomerase A3 OS=Homo sapiens OX=9606 GN=PDIA3 PE=1 SV=4	ADGIVSHLKKQAGPA/3	['MSFragger', 'Comet', 'Sage', 'PEAKS']	[0.0002142245072836, 0.0004013646397752, 0.0002084636230977, 0.000174520069808]	[1.519158361873807, 0.6281452508884218, 0.7474967250776031, 3.5233506539808905]	[7.624341270683693e-06, 0.0019385009163236, 0.0006155626992005, 5.511813802739158e-06]	0.0650657	0.317478	1	4	0.00017452	5.51181e-06	3.52335	0	NA	6	2	2	2	6	netMHCIIpan-4.3	DRB1_1301	0.02	SB	IVSHLKKQA	1	IVSHLKKQA
ADGVANVEHI	10	FALSE	sp|Q9H0P0|5NT3A_HUMAN	NT5C3A	HUMAN	Cytosolic 5'-nucleotidase 3A OS=Homo sapiens OX=9606 GN=NT5C3A PE=1 SV=3	ADGVANVEHI/2	['MSFragger', 'Sage']	[0.0064997592681752, 0.0058917392905363]	[0.2321786803753318, 0.2066952841164817]	[0.0786150185703481, 0.0831031561754896]	0.347991	2.45577	1	2	0.00589174	0.078615	0.232179	0	NA	1	0	1	0	1	netMHCpan-4.1	HLA-A*02:01	41.143	NB	AGVANVEHI	NA	NA
ADGYKLDKQHTFR	13	FALSE	sp|P55884|EIF3B_HUMAN	EIF3B	HUMAN	Eukaryotic translation initiation factor 3 subunit B OS=Homo sapiens OX=9606 GN=EIF3B PE=1 SV=3	ADGYKLDKQHTFR/3	['MSFragger', 'Comet']	[0.0047175667287399, 0.0071437075842362]	[0.2808132237067267, 0.128864732783868]	[0.0526017253805235, 0.1278923159419862]	0.237162	0.524168	1	2	0.00471757	0.0526017	0.280813	0	NA	1	0	1	0	1	netMHCIIpan-4.3	DRB5_0105	6.16	NB	YKLDKQHTF	NA	NA
ADHSFSDGVPSDSVEAAKNASNTEK	25	FALSE	sp|Q99733|NP1L4_HUMAN	NAP1L4	HUMAN	Nucleosome assembly protein 1-like 4 OS=Homo sapiens OX=9606 GN=NAP1L4 PE=1 SV=1	[UNIMOD:Acetylation]-ADHSFSDGVPSDSVEAAKNASNTEK/3	['MSFragger', 'PEAKS']	[0.0002142245072836, 0.000174520069808]	[1.8633389901761803, 3.077138976622062]	[6.524109278207553e-07, 3.8793058012886005e-05]	0.646876	0.500082	1	2	0.00017452	6.52411e-07	3.07714	0	NA	5	2	1	2	5	NA	NA	NA	NA	NA	NA	NA
ADHSVFERMRKYQMTGVE	18	FALSE	sp|O14672|ADA10_HUMAN	ADAM10	HUMAN	Disintegrin and metalloproteinase domain-containing protein 10 OS=Homo sapiens OX=9606 GN=ADAM10 PE=1 SV=1	ADHSVFERM[UNIMOD:Oxidation]RKYQM[UNIMOD:Oxidation]TGVE/3;ADHSVFERMRKYQMTGVE/3	['MSFragger', 'Comet', 'PEAKS']	[0.0015948963317384, 0.0028735632183908, 0.0008540925266903]	[0.4913237354551893, 0.215587562171527, 1.9034850546572124]	[0.010169269504658, 0.0642717518434829, 0.0056404081569943]	0.68115	0.0487767	2	3	0.000854093	0.00564041	1.90349	0	NA	5	3	2	0	5	netMHCIIpan-4.3	DRB1_1301	5.83	NB	FERMRKYQM	NA	NA
ADILGTDKINSGAHK	15	TRUE	sp|P04114|APOB_HUMAN	APOB	HUMAN	Apolipoprotein B-100 OS=Homo sapiens OX=9606 GN=APOB PE=1 SV=3	ADILGTDKINSGAHK/3	['MSFragger', 'Comet', 'Sage', 'PEAKS']	[0.0002142245072836, 0.0002849002849002, 0.0002084636230977, 0.000174520069808]	[1.7112762175170508, 0.8581355613527519, 0.9923260033730688, 3.261119917221817]	[1.933062946563707e-06, 0.0002683983976839, 6.275319077085331e-05, 1.735533825173067e-05]	0.614251	0.00689739	1	4	0.00017452	1.93306e-06	3.26112	0	NA	4	2	2	0	4	netMHCIIpan-4.3	DRB4_0104	0.83	SB	LGTDKINSG	1	ILGTDKINS
ADILLETYKRKIADEG	16	TRUE	sp|P08575|PTPRC_HUMAN	PTPRC	HUMAN	Receptor-type tyrosine-protein phosphatase C OS=Homo sapiens OX=9606 GN=PTPRC PE=1 SV=3	ADILLETYKRKIADEG/3	['MSFragger', 'Comet', 'Sage', 'PEAKS']	[0.0002142245072836, 0.0002849002849002, 0.0002084636230977, 0.0002980625931445]	[1.054254340050118, 0.6861702962635327, 0.7349513407176279, 2.337827763908534]	[0.0002098866772561, 0.0011773994797266, 0.000691914469936, 0.0009526647679027]	0.056251	0.468355	1	4	0.000208464	0.000209887	2.33783	0	NA	3	1	1	1	3	netMHCIIpan-4.3	DRB1_1301	0.1	SB	LETYKRKIA	0	ILLETYKRK
ADILLETYKRKIADEGR	17	FALSE	sp|P08575|PTPRC_HUMAN	PTPRC	HUMAN	Receptor-type tyrosine-protein phosphatase C OS=Homo sapiens OX=9606 GN=PTPRC PE=1 SV=3	ADILLETYKRKIADEGR/3	['MSFragger', 'Comet', 'Sage', 'PEAKS']	[0.001078084090559, 0.00054914881933, 0.0008319467554076, 0.000174520069808]	[0.5533648950514154, 0.4579660993067486, 0.4881285020173883, 2.882250590563693]	[0.0065257944232805, 0.0083440748211166, 0.0068274423208448, 9.08523670912434e-05]	0.353109	1.29235	1	4	0.00017452	9.08524e-05	2.88225	0	NA	4	1	1	2	4	netMHCIIpan-4.3	DRB1_1301	0.15	SB	LETYKRKIA	NA	NA
ADIQTERAYQK	11	FALSE	sp|P62280|RS11_HUMAN	RPS11	HUMAN	Small ribosomal subunit protein uS17 OS=Homo sapiens OX=9606 GN=RPS11 PE=1 SV=3	[UNIMOD:Acetylation]-ADIQTERAYQK/2	['MSFragger', 'PEAKS']	[0.0002142245072836, 0.000174520069808]	[0.9774853667792576, 3.114510856079741]	[0.0003612943038459, 3.294718212322372e-05]	0.458341	1.65817	1	2	0.00017452	3.29472e-05	3.11451	0	NA	3	1	1	1	3	netMHCpan-4.1	HLA-A*02:01	36.333	NB	AQTERAYQK	NA	NA
ADIQTERAYQKQPT	14	TRUE	P62280|RS11_HUMAN	RPS11	HUMAN	Small ribosomal subunit protein uS17 OS=Homo sapiens OX=9606 GN=RPS11 PE=1 SV=3	[UNIMOD:Acetylation]-ADIQTERAYQKQPT/2	['PEAKS']	[0.000174520069808]	[3.317297407599324]	[1.3574752841249513e-05]	0.627509	2.95708	1	1	0.00017452	1.35748e-05	3.3173	0	NA	2	0	1	1	2	netMHCIIpan-4.3	DRB5_0105	0.21	SB	IQTERAYQK	0	QTERAYQKQ
ADIQTERAYQKQPTIFQNK	19	FALSE	sp|P62280|RS11_HUMAN	RPS11	HUMAN	Small ribosomal subunit protein uS17 OS=Homo sapiens OX=9606 GN=RPS11 PE=1 SV=3	[UNIMOD:Acetylation]-ADIQTERAYQKQPTIFQNK/3	['MSFragger', 'PEAKS']	[0.0002142245072836, 0.000174520069808]	[2.2324852561522515, 3.3991584219498923]	[4.6704192158734835e-08, 9.489231034450214e-06]	0.755097	5.69568	1	2	0.00017452	4.67042e-08	3.39916	0	NA	8	3	3	2	8	NA	NA	NA	NA	NA	NA	NA
ADIQTERAYQKQPTIFQNKK	20	FALSE	P62280|RS11_HUMAN	RPS11	HUMAN	Small ribosomal subunit protein uS17 OS=Homo sapiens OX=9606 GN=RPS11 PE=1 SV=3	[UNIMOD:Acetylation]-ADIQTERAYQKQPTIFQNKK/3	['PEAKS']	[0.0012266593975739]	[1.6924312908267576]	[0.0125385155025699]	0.450877	5.79253	1	1	0.00122666	0.0125385	1.69243	0	NA	1	0	0	1	1	NA	NA	NA	NA	NA	NA	NA
ADIREDDNIAIID	13	FALSE	sp|O43736|ITM2A_HUMAN	ITM2A	HUMAN	Integral membrane protein 2A OS=Homo sapiens OX=9606 GN=ITM2A PE=1 SV=2	ADIREDDNIAIID/2	['MSFragger', 'Sage', 'PEAKS']	[0.0002142245072836, 0.0002084636230977, 0.0008540925266903]	[1.007297377110615, 0.8832562354850325, 1.819035978192388]	[0.0002927093994322, 0.000173570628654, 0.0078035715583188]	0.738043	1.36637	1	3	0.000208464	0.000173571	1.81904	0	NA	4	4	0	0	4	netMHCIIpan-4.3	HLA-DQA10301-DQB10302	6.59	NB	EDDNIAIID	NA	NA
ADKFKEINNAHAIL	14	TRUE	sp|Q9H3Z4|DNJC5_HUMAN	DNAJC5	HUMAN	DnaJ homolog subfamily C member 5 OS=Homo sapiens OX=9606 GN=DNAJC5 PE=1 SV=1	ADKFKEINNAHAIL/3	['MSFragger', 'Comet', 'Sage']	[0.001078084090559, 0.0014074595355383, 0.0014885382554331]	[0.583853471559316, 0.2852482831026531, 0.4125418221453608]	[0.0052804835241554, 0.0361260934766229, 0.0136111585597156]	-0.103606	0.322405	1	3	0.00107808	0.00528048	0.583853	1	['VERVITIMQNPRQ(1)']	2	0	1	1	2	netMHCIIpan-4.3	DRB1_0404	0.5	SB	FKEINNAHA	0	DKFKEINNA
ADKIQLINNMLDK	13	FALSE	sp|P00558|PGK1_HUMAN	PGK1	HUMAN	Phosphoglycerate kinase 1 OS=Homo sapiens OX=9606 GN=PGK1 PE=1 SV=3	ADKIQLINNM[UNIMOD:Oxidation]LDK/3	['MSFragger', 'Comet', 'Sage', 'PEAKS']	[0.0002142245072836, 0.0002849002849002, 0.0002084636230977, 0.000174520069808]	[1.196195117648773, 0.7978776903500753, 0.9637640502802912, 4.252736371404925]	[7.645700580914718e-05, 0.0004506366939652, 8.191119031570763e-05, 2.2671973307288773e-07]	0.935356	1.12309	1	4	0.00017452	2.2672e-07	4.25274	0	NA	5	2	1	2	5	netMHCIIpan-4.3	DRB1_0404	0.07	SB	IQLINNMLD	NA	NA
ADKIQLINNMLDKV	14	TRUE	sp|P00558|PGK1_HUMAN	PGK1	HUMAN	Phosphoglycerate kinase 1 OS=Homo sapiens OX=9606 GN=PGK1 PE=1 SV=3	ADKIQLINNM[UNIMOD:Oxidation]LDKV/3	['MSFragger', 'Comet', 'Sage', 'PEAKS']	[0.0002142245072836, 0.0002849002849002, 0.0002084636230977, 0.000174520069808]	[1.195780080901123, 0.6913891689784524, 0.7779984310901996, 3.7099657576624376]	[7.668353991369474e-05, 0.0011257512328706, 0.0004632158524753, 2.436369164935786e-06]	0.882257	1.62361	1	4	0.00017452	2.43637e-06	3.70997	0	NA	1	1	0	0	1	netMHCIIpan-4.3	DRB1_0404	0.05	SB	IQLINNMLD	0	QLINNMLDK
ADKPDMGEIASFDKAKLKKTE	21	FALSE	P63313|TYB10_HUMAN	TMSB10	HUMAN	Thymosin beta-10 OS=Homo sapiens OX=9606 GN=TMSB10 PE=1 SV=2	[UNIMOD:Acetylation]-ADKPDM[UNIMOD:Oxidation]GEIASFDKAKLKKTE/3	['PEAKS']	[0.0040897261122815]	[1.2518312502052804]	[0.0648649981544951]	0.161968	1.95359	1	1	0.00408973	0.064865	1.25183	0	NA	1	0	0	1	1	NA	NA	NA	NA	NA	NA	NA
ADKVVEEIRRRGGKA	15	TRUE	sp|P51659|DHB4_HUMAN	HSD17B4	HUMAN	Peroxisomal multifunctional enzyme type 2 OS=Homo sapiens OX=9606 GN=HSD17B4 PE=1 SV=3	ADKVVEEIRRRGGKA/3	['Sage', 'PEAKS']	[0.0003833620854897, 0.0031332247148765]	[0.5956830507036193, 1.301244785084893]	[0.0025281275154461, 0.0537390746410619]	0.245099	0.741104	1	2	0.000383362	0.00252813	1.30124	0	NA	3	1	1	1	3	netMHCIIpan-4.3	DRB1_1301	0.32	SB	VVEEIRRRG	0	KVVEEIRRR
ADLAKYICENQDSIS	15	TRUE	P02768|ALBU_HUMAN	ALB	HUMAN	Albumin OS=Homo sapiens OX=9606 GN=ALB PE=1 SV=2	ADLAKYIC[UNIMOD:Cysteinylation]ENQDSIS/3	['PEAKS']	[0.0002980625931445]	[2.073059340251884]	[0.0028625625387852]	0.429657	3.17546	1	1	0.000298063	0.00286256	2.07306	0	NA	2	1	1	0	2	netMHCIIpan-4.3	HLA-DQA10301-DQB10302	30.03	NB	AKYICENQD	0	AKYICENQD
ADLAKYICENQDSISS	16	TRUE	sp|P02768|ALBU_HUMAN	ALB	HUMAN	Albumin OS=Homo sapiens OX=9606 GN=ALB PE=1 SV=2	ADLAKYIC[UNIMOD:Cysteinylation]ENQDSISS/2;ADLAKYIC[UNIMOD:Cysteinylation]ENQDSISS/3	['MSFragger', 'Comet', 'Sage', 'PEAKS']	[0.0011871197507048, 0.0004013646397752, 0.0002084636230977, 0.000174520069808]	[0.5270769012329103, 0.5190943035624667, 0.6065847888453388, 2.5324875559780886]	[0.0078584221489927, 0.0049429753801916, 0.002284835692113, 0.0004147765149442]	0.936632	2.10346	2	4	0.00017452	0.000414777	2.53249	0	NA	8	2	3	3	8	netMHCIIpan-4.3	DRB1_0404	25.02	NB	ICENQDSIS	0	AKYICENQD
ADLAKYICENQDSISSK	17	FALSE	sp|P02768|ALBU_HUMAN	ALB	HUMAN	Albumin OS=Homo sapiens OX=9606 GN=ALB PE=1 SV=2	ADLAKYIC[UNIMOD:Cysteinylation]ENQDSISSK/3;ADLAKYICENQDSISSK/2;ADLAKYICENQDSISSK/3	['MSFragger', 'Comet', 'Sage', 'PEAKS']	[0.0002142245072836, 0.0002849002849002, 0.0002084636230977, 0.000174520069808]	[2.251311881070495, 1.4854070347833468, 0.979702779146272, 4.0534160442510965]	[4.082741169322953e-08, 1.2184645350220106e-06, 7.05950035972366e-05, 5.422453922834148e-07]	0.769361	1.15591	3	4	0.00017452	4.08274e-08	4.05342	0	NA	13	4	5	4	13	netMHCIIpan-4.3	DRB1_0404	15.6	NB	ICENQDSIS	NA	NA
ADLGKSARDVFTKG	14	TRUE	sp|P21796|VDAC1_HUMAN	VDAC1	HUMAN	Non-selective voltage-gated ion channel VDAC1 OS=Homo sapiens OX=9606 GN=VDAC1 PE=1 SV=2	ADLGKSARDVFTKG/3	['MSFragger', 'Comet', 'Sage', 'PEAKS']	[0.0002142245072836, 0.0002849002849002, 0.0026246719160104, 0.000174520069808]	[0.8968454837576846, 0.7741747118263232, 0.3399183864364635, 2.572462070963257]	[0.0006359719569982, 0.0005525144640146, 0.0261565239994529, 0.0003490743491185]	0.0823972	0.965938	1	4	0.00017452	0.000349074	2.57246	0	NA	6	1	3	2	6	netMHCIIpan-4.3	HLA-DQA10103-DQB10603	0.8	SB	GKSARDVFT	NA	NA
ADLGKSARDVFTKGYG	16	TRUE	sp|P21796|VDAC1_HUMAN	VDAC1	HUMAN	Non-selective voltage-gated ion channel VDAC1 OS=Homo sapiens OX=9606 GN=VDAC1 PE=1 SV=2	ADLGKSARDVFTKGYG/3	['MSFragger', 'Comet', 'Sage', 'PEAKS']	[0.0097383550393054, 0.00054914881933, 0.0005122076148198, 0.000174520069808]	[0.1846006677689759, 0.4806167546836878, 0.5067277920232713, 2.391944135097768]	[0.1155093632890345, 0.0068735783354707, 0.005754288757742, 0.0007573550007898]	0.269627	2.7356	1	4	0.00017452	0.000757355	2.39194	0	NA	2	0	0	2	2	netMHCIIpan-4.3	HLA-DQA10103-DQB10603	1.59	WB	GKSARDVFT	NA	NA
ADLVICKTRRNSVF	14	TRUE	sp|P05023|AT1A1_HUMAN	ATP1A1	HUMAN	Sodium/potassium-transporting ATPase subunit alpha-1 OS=Homo sapiens OX=9606 GN=ATP1A1 PE=1 SV=1	ADLVICKTRRNSVF/3	['MSFragger', 'Comet', 'Sage', 'PEAKS']	[0.0019638097909945, 0.0014074595355383, 0.0008319467554076, 0.0002980625931445]	[0.4478366764735447, 0.2982628459314519, 0.4820519422652996, 2.342791119666491]	[0.0140254660637697, 0.0323934999959523, 0.0072190569614631, 0.0009328926615957]	0.513044	2.2021	1	4	0.000298063	0.000932893	2.34279	0	NA	5	2	2	1	5	netMHCIIpan-4.3	DRB1_1301	6.53	NB	VICKTRRNS	1	LVICKTRRN
ADLVICKTRRNSVFQ	15	TRUE	sp|P05023|AT1A1_HUMAN	ATP1A1	HUMAN	Sodium/potassium-transporting ATPase subunit alpha-1 OS=Homo sapiens OX=9606 GN=ATP1A1 PE=1 SV=1	ADLVICKTRRNSVFQ/3;ADLVIC[UNIMOD:Cysteinylation]KTRRNSVFQ/3	['MSFragger', 'Comet', 'Sage', 'PEAKS']	[0.000558659217877, 0.0004013646397752, 0.0005122076148198, 0.000174520069808]	[0.7561388783749496, 0.5210165032919648, 0.4996944110281321, 2.887545675266637]	[0.0016618573535213, 0.0048621731144856, 0.0061389924270932, 8.877800320414013e-05]	0.392453	0.226513	2	4	0.00017452	8.8778e-05	2.88755	0	NA	9	2	3	4	9	netMHCIIpan-4.3	DRB1_1301	4.8	WB	VICKTRRNS	1	LVICKTRRN
ADLVICKTRRNSVFQQ	16	TRUE	P05023|AT1A1_HUMAN	ATP1A1	HUMAN	Sodium/potassium-transporting ATPase subunit alpha-1 OS=Homo sapiens OX=9606 GN=ATP1A1 PE=1 SV=1	ADLVIC[UNIMOD:Cysteinylation]KTRRNSVFQQ/3	['PEAKS']	[0.0024579560155239]	[1.424023771677397]	[0.0337767769502216]	0.503009	0.422676	1	1	0.00245796	0.0337768	1.42402	0	NA	1	0	0	1	1	netMHCIIpan-4.3	DRB1_1301	6.94	NB	VICKTRRNS	1	LVICKTRRN
ADNAIIIYQTHKRVWPA	17	FALSE	sp|Q9Y5P4|CERT_HUMAN	CERT1	HUMAN	Ceramide transfer protein OS=Homo sapiens OX=9606 GN=CERT1 PE=1 SV=1	ADNAIIIYQTHKRVWPA/3	['MSFragger', 'Comet', 'Sage', 'PEAKS']	[0.0002142245072836, 0.0002849002849002, 0.0002084636230977, 0.000174520069808]	[1.4561375158127892, 1.1663830360109435, 1.0906788189841274, 3.490259610327028]	[1.1958466415177698e-05, 1.8942460913077916e-05, 2.5072182610173774e-05, 6.370328837872163e-06]	0.180826	0.375057	1	4	0.00017452	6.37033e-06	3.49026	0	NA	3	1	1	1	3	netMHCIIpan-4.3	DRB1_1301	0.03	SB	IIIYQTHKR	NA	NA
ADNLKSRSRNLSMDS	15	TRUE	sp|Q86VY9|T200A_HUMAN	TMEM200A	HUMAN	Transmembrane protein 200A OS=Homo sapiens OX=9606 GN=TMEM200A PE=1 SV=1	ADNLKSRSRNLSMDS/3	['Sage', 'PEAKS']	[0.0090866178900165, 0.0012266593975739]	[0.144448079473492, 1.6973319261443198]	[0.1380888345208868, 0.0123128013057454]	0.12298	0.911724	1	2	0.00122666	0.0123128	1.69733	0	NA	1	0	1	0	1	netMHCIIpan-4.3	DRB1_1301	0.76	SB	LKSRSRNLS	1	LKSRSRNLS
ADPMKARVVLKYRHSD	16	TRUE	sp|P49458|SRP09_HUMAN	SRP9	HUMAN	Signal recognition particle 9 kDa protein OS=Homo sapiens OX=9606 GN=SRP9 PE=1 SV=2	ADPMKARVVLKYRHSD/3	['Comet']	[0.0058379956215032]	[0.1494182652070155]	[0.1090867332463634]	0.537933	1.64687	1	1	0.005838	0.109087	0.149418	0	NA	1	0	1	0	1	netMHCIIpan-4.3	DRB1_1301	2.53	WB	MKARVVLKY	0	RVVLKYRHS
ADPMKARVVLKYRHSDG	17	FALSE	sp|P49458|SRP09_HUMAN	SRP9	HUMAN	Signal recognition particle 9 kDa protein OS=Homo sapiens OX=9606 GN=SRP9 PE=1 SV=2	ADPMKARVVLKYRHSDG/3	['MSFragger', 'Comet', 'Sage']	[0.001078084090559, 0.0004013646397752, 0.0002084636230977]	[0.5791895174265689, 0.6252089456828076, 0.6162576187141379]	[0.0054529707088094, 0.0019880190312792, 0.0020885381985206]	0.183662	1.39532	1	3	0.000208464	0.00198802	0.625209	0	NA	3	1	1	1	3	netMHCIIpan-4.3	DRB1_1301	1.73	WB	VVLKYRHSD	NA	NA
ADSEIKFAKTLEEAPSAPP	19	FALSE	sp|Q9Y6N7|ROBO1_HUMAN	ROBO1	HUMAN	Roundabout homolog 1 OS=Homo sapiens OX=9606 GN=ROBO1 PE=1 SV=1	ADSEIKFAKTLEEAPSAPP/3	['MSFragger', 'Comet', 'Sage', 'PEAKS']	[0.001473187978786, 0.0035805626598465, 0.0041682949068646, 0.0017416934619506]	[0.50132090948431, 0.1996094960903537, 0.285449527101896, 1.6045227677761562]	[0.009456584002258, 0.0731754062485564, 0.0423087174261197, 0.0173394014516792]	0.0890383	1.23822	1	4	0.00147319	0.00945658	1.60452	0	NA	2	0	1	1	2	NA	NA	NA	NA	NA	NA	NA
ADSEIKFAKTLEEAPSAPPQ	20	FALSE	sp|Q9Y6N7|ROBO1_HUMAN	ROBO1	HUMAN	Roundabout homolog 1 OS=Homo sapiens OX=9606 GN=ROBO1 PE=1 SV=1	ADSEIKFAKTLEEAPSAPPQ/3	['MSFragger', 'Comet', 'Sage', 'PEAKS']	[0.0002142245072836, 0.0004013646397752, 0.0014885382554331, 0.0029173008625063]	[1.132961075957019, 0.662949770790928, 0.4275468096355858, 1.3527126425561564]	[0.0001199623930009, 0.0014374538933685, 0.0118773431848335, 0.044190167982979]	0.681011	0.855619	1	4	0.000214225	0.000119962	1.35271	0	NA	3	0	1	2	3	NA	NA	NA	NA	NA	NA	NA
ADTAAQITQRKLEAAR	16	TRUE	sp|P10321|HLAC_HUMAN	HLA-C	HUMAN	HLA class I histocompatibility antigen, C alpha chain OS=Homo sapiens OX=9606 GN=HLA-C PE=1 SV=3	ADTAAQITQRKLEAAR/3	['MSFragger', 'Comet', 'Sage', 'PEAKS']	[0.0002142245072836, 0.0004013646397752, 0.0002084636230977, 0.000174520069808]	[1.347576722517161, 0.636254540724961, 0.7025675823056738, 3.324027706955527]	[2.5961954886306532e-05, 0.0018080509717649, 0.0009356037992145, 1.3180987099958442e-05]	0.0599755	2.21348	1	4	0.00017452	1.3181e-05	3.32403	0	NA	4	2	2	0	4	netMHCIIpan-4.3	DRB4_0104	7.52	NB	ITQRKLEAA	0	AQITQRKLE
ADTLAFEMKRLEEK	14	TRUE	sp|Q9UJC3|HOOK1_HUMAN	HOOK1	HUMAN	Protein Hook homolog 1 OS=Homo sapiens OX=9606 GN=HOOK1 PE=1 SV=2	ADTLAFEMKRLEEK/3	['MSFragger']	[0.0040429564118761]	[0.3087670069574897]	[0.0418170541139022]	0.51189	2.96495	1	1	0.00404296	0.0418171	0.308767	0	NA	1	0	1	0	1	netMHCIIpan-4.3	DRB1_1301	4.07	WB	LAFEMKRLE	0	FEMKRLEEK
ADVAFHFNPRFKRA	14	TRUE	sp|O00214|LEG8_HUMAN	LGALS8	HUMAN	Galectin-8 OS=Homo sapiens OX=9606 GN=LGALS8 PE=1 SV=4	ADVAFHFNPRFKRA/3	['Comet', 'Sage', 'PEAKS']	[0.0045809087532499, 0.0014885382554331, 0.0052020324219695]	[0.1673015327028322, 0.4511797154961424, 1.139998937551197]	[0.0947738481304633, 0.0095762751437334, 0.0989910872811014]	0.199078	0.59746	1	3	0.00148854	0.00957628	1.14	0	NA	1	1	0	0	1	netMHCIIpan-4.3	DRB1_1301	0.85	SB	FHFNPRFKR	0	DVAFHFNPR
ADVAFHFNPRFKRAG	15	TRUE	sp|O00214|LEG8_HUMAN	LGALS8	HUMAN	Galectin-8 OS=Homo sapiens OX=9606 GN=LGALS8 PE=1 SV=4	ADVAFHFNPRFKRAG/3	['MSFragger', 'Comet', 'Sage', 'PEAKS']	[0.0099531615925058, 0.0028735632183908, 0.0050150451354062, 0.000174520069808]	[0.1796836741560815, 0.2160481337048966, 0.2366306708816064, 2.433424394968529]	[0.1200869944021417, 0.0640308235831895, 0.064515262795727, 0.0006345716416908]	0.236791	0.757865	1	4	0.00017452	0.000634572	2.43342	0	NA	2	1	1	0	2	netMHCIIpan-4.3	DRB1_1301	0.58	SB	FHFNPRFKR	0	DVAFHFNPR
ADVVVGKDKGGEQR	14	TRUE	sp|Q9NRG0|CHRC1_HUMAN	CHRAC1	HUMAN	Chromatin accessibility complex protein 1 OS=Homo sapiens OX=9606 GN=CHRAC1 PE=1 SV=1	[UNIMOD:Acetylation]-ADVVVGKDKGGEQR/3	['MSFragger', 'PEAKS']	[0.0002142245072836, 0.000174520069808]	[1.8905223030559308, 2.946475163879827]	[5.372710103656116e-07, 6.86471849161796e-05]	0.272031	2.38165	1	2	0.00017452	5.37271e-07	2.94648	0	NA	2	0	1	1	2	netMHCIIpan-4.3	DRB1_1301	3.34	WB	VVGKDKGGE	0	GKDKGGEQR
ADVVVVHGRRTAIC	14	TRUE	sp|P09110|THIK_HUMAN	ACAA1	HUMAN	3-ketoacyl-CoA thiolase, peroxisomal OS=Homo sapiens OX=9606 GN=ACAA1 PE=1 SV=2	ADVVVVHGRRTAIC/3	['MSFragger', 'Comet', 'PEAKS']	[0.0017182130584192, 0.0006875214850464, 0.0002980625931445]	[0.4740096720385304, 0.4432835229936352, 2.0492978213633117]	[0.0115453635233702, 0.0094603068250868, 0.0031533936145449]	-0.0189061	0.775916	1	3	0.000298063	0.00315339	2.0493	0	NA	1	1	0	0	1	netMHCIIpan-4.3	DRB1_1301	0.19	SB	VVVHGRRTA	1	VVVHGRRTA
ADVVVVRGKIRLYSPS	16	TRUE	sp|Q86VY9|T200A_HUMAN	TMEM200A	HUMAN	Transmembrane protein 200A OS=Homo sapiens OX=9606 GN=TMEM200A PE=1 SV=1	ADVVVVRGKIRLYSPS/3	['MSFragger', 'Comet', 'Sage', 'PEAKS']	[0.001078084090559, 0.0004013646397752, 0.0008319467554076, 0.0008540925266903]	[0.5514260048398167, 0.6653499116960442, 0.4849036943785362, 1.8552703874641376]	[0.0066151509090753, 0.0014081088344333, 0.0070325921894453, 0.0067956377020606]	-0.186789	1.30012	1	4	0.000401365	0.00140811	1.85527	0	NA	1	0	0	1	1	netMHCIIpan-4.3	DRB1_1301	0.34	SB	VVVRGKIRL	0	GKIRLYSPS
ADYEKHKVYACEVTHQ	16	TRUE	sp|P01834|IGKC_HUMAN	IGKC	HUMAN	Immunoglobulin kappa constant OS=Homo sapiens OX=9606 GN=IGKC PE=1 SV=2	ADYEKHKVYACEVTHQ/3	['MSFragger', 'Comet', 'Sage', 'PEAKS']	[0.001078084090559, 0.0002849002849002, 0.0005122076148198, 0.000174520069808]	[0.5615127453887183, 0.8785555367404533, 0.5309196477254019, 3.038442961781376]	[0.006164395801671, 0.0002251712882132, 0.0046040886329184, 4.593953764433025e-05]	0.192889	0.0204522	1	4	0.00017452	4.59395e-05	3.03844	0	NA	2	1	1	0	2	netMHCIIpan-4.3	HLA-DQA10301-DQB10603	1.1	WB	VYACEVTHQ	0	EKHKVYACE
ADYEKHKVYACEVTHQG	17	FALSE	sp|P01834|IGKC_HUMAN	IGKC	HUMAN	Immunoglobulin kappa constant OS=Homo sapiens OX=9606 GN=IGKC PE=1 SV=2	ADYEKHKVYACEVTHQG/2;ADYEKHKVYACEVTHQG/3	['MSFragger', 'Comet', 'Sage', 'PEAKS']	[0.0002142245072836, 0.0002849002849002, 0.0002084636230977, 0.000174520069808]	[2.7464596945429363, 1.4069586686198736, 0.932465903390482, 4.061071334199657]	[1.1882355465137622e-09, 2.3924045984714773e-06, 0.000109681474922, 5.243857860779808e-07]	0.629132	0.0110458	2	4	0.00017452	1.18824e-09	4.06107	0	NA	10	3	3	4	10	netMHCIIpan-4.3	HLA-DQA10301-DQB10603	0.48	SB	VYACEVTHQ	NA	NA
ADYEKHKVYACEVTHQGL	18	FALSE	sp|P01834|IGKC_HUMAN	IGKC	HUMAN	Immunoglobulin kappa constant OS=Homo sapiens OX=9606 GN=IGKC PE=1 SV=2	ADYEKHKVYACEVTHQGL/3	['MSFragger', 'Comet', 'Sage', 'PEAKS']	[0.0002142245072836, 0.0004013646397752, 0.0002084636230977, 0.000174520069808]	[1.2096742063575951, 0.6508016080335625, 0.8323319847858436, 3.486895638481616]	[6.945185894212525e-05, 0.0015956208451116, 0.0002790913871279, 6.464765177995304e-06]	0.111915	0.220499	1	4	0.00017452	6.46477e-06	3.4869	0	NA	3	1	1	1	3	netMHCIIpan-4.3	HLA-DQA10301-DQB10603	0.73	SB	VYACEVTHQ	NA	NA
ADYEKHKVYACEVTHQGLS	19	FALSE	sp|P01834|IGKC_HUMAN	IGKC	HUMAN	Immunoglobulin kappa constant OS=Homo sapiens OX=9606 GN=IGKC PE=1 SV=2	ADYEKHKVYACEVTHQGLS/3	['MSFragger', 'Comet', 'Sage', 'PEAKS']	[0.0002142245072836, 0.0002849002849002, 0.0002084636230977, 0.000174520069808]	[2.9103407298091666, 1.5634971623830018, 1.0347893396550991, 3.835173984892738]	[3.68561619264581e-10, 6.224850154866791e-07, 4.2228975678038704e-05, 1.4088086850116404e-06]	0.320779	0.0505839	1	4	0.00017452	3.68562e-10	3.83517	0	NA	8	2	4	2	8	NA	NA	NA	NA	NA	NA	NA
AEASSDPGAEERE	13	FALSE	sp|P33241|LSP1_HUMAN	LSP1	HUMAN	Lymphocyte-specific protein 1 OS=Homo sapiens OX=9606 GN=LSP1 PE=1 SV=1	[UNIMOD:Acetylation]-AEASSDPGAEERE/2	['MSFragger', 'PEAKS']	[0.0002142245072836, 0.000174520069808]	[1.573730515146955, 3.8186767874720537]	[5.16325774976067e-06, 1.5142453605049988e-06]	0.709655	0.407462	1	2	0.00017452	1.51425e-06	3.81868	0	NA	1	0	1	0	1	netMHCIIpan-4.3	HLA-DQA10301-DQB10302	0.47	SB	EASSDPGAE	NA	NA
AEASSDPGAEEREE	14	TRUE	sp|P33241|LSP1_HUMAN	LSP1	HUMAN	Lymphocyte-specific protein 1 OS=Homo sapiens OX=9606 GN=LSP1 PE=1 SV=1	[UNIMOD:Acetylation]-AEASSDPGAEEREE/2	['MSFragger', 'PEAKS']	[0.0002142245072836, 0.000174520069808]	[2.3645065212685967, 3.382178990815192]	[1.8188590723399e-08, 1.0220826788334545e-05]	0.826373	0.508202	1	2	0.00017452	1.81886e-08	3.38218	0	NA	4	1	2	1	4	netMHCIIpan-4.3	HLA-DQA10301-DQB10302	0.73	SB	EASSDPGAE	NA	NA
AEAVTADSEVLEERQK	16	TRUE	sp|Q9NPL8|TIDC1_HUMAN	TIMMDC1	HUMAN	Complex I assembly factor TIMMDC1, mitochondrial OS=Homo sapiens OX=9606 GN=TIMMDC1 PE=1 SV=2	AEAVTADSEVLEERQK/3;AEAVTADSEVLEERQK/2	['MSFragger', 'Comet', 'Sage', 'PEAKS']	[0.0002142245072836, 0.0002849002849002, 0.0002084636230977, 0.000174520069808]	[1.7268767996220418, 0.8396247422531488, 1.1967244339788596, 3.4337636173059263]	[1.7292217577869802e-06, 0.0003147131301668, 9.323521718745408e-06, 8.156267481521984e-06]	0.756166	1.10886	2	4	0.00017452	1.72922e-06	3.43376	0	NA	7	1	4	2	7	netMHCIIpan-4.3	HLA-DQA10301-DQB10302	0.49	SB	TADSEVLEE	0	SEVLEERQK
AEDMETKIKNYK	12	FALSE	sp|P14854|CX6B1_HUMAN	COX6B1	HUMAN	Cytochrome c oxidase subunit 6B1 OS=Homo sapiens OX=9606 GN=COX6B1 PE=1 SV=2	[UNIMOD:Acetylation]-AEDMETKIKNYK/3	['MSFragger', 'PEAKS']	[0.0027788805081381, 0.0031332247148765]	[0.3627544020300864, 1.3215269544579398]	[0.0270729750261766, 0.0497463238670405]	0.461372	6.73779	1	2	0.00277888	0.027073	1.32153	0	NA	2	0	1	1	2	netMHCpan-4.1	HLA-C*07:02	60	NB	AEDTKIKNY	NA	NA
AEEILMKRNHLGAF	14	TRUE	sp|Q13588|GRAP_HUMAN;sp|Q8TC17|GRAPL_HUMAN	GRAP;GRAPL	HUMAN	GRB2-related adapter protein OS=Homo sapiens OX=9606 GN=GRAP PE=1 SV=1	AEEILM[UNIMOD:Oxidation]KRNHLGAF/3;AEEILMKRNHLGAF/3	['MSFragger', 'Comet', 'Sage', 'PEAKS']	[0.0002142245072836, 0.00054914881933, 0.0005122076148198, 0.0008540925266903]	[0.9508789461302136, 0.4868370973678444, 0.497338918176222, 1.906285411555608]	[0.0004357202994187, 0.0065169886645342, 0.0062734146423442, 0.0055791893612646]	-0.102868	0.315701	2	4	0.000214225	0.00043572	1.90629	0	NA	5	2	1	2	5	netMHCIIpan-4.3	DRB1_1301	0.87	SB	ILMKRNHLG	0	EEILMKRNH
AEEILMKRNHLGAFL	15	TRUE	sp|Q13588|GRAP_HUMAN;sp|Q8TC17|GRAPL_HUMAN	GRAP;GRAPL	HUMAN	GRB2-related adapter protein OS=Homo sapiens OX=9606 GN=GRAP PE=1 SV=1	AEEILM[UNIMOD:Oxidation]KRNHLGAFL/3	['Comet', 'Sage']	[0.0067073901065995, 0.0086308820052021]	[0.1343889026273229, 0.1510975259859225]	[0.1225766020290095, 0.1309864189583316]	0.0366695	1.25832	1	2	0.00670739	0.122577	0.151098	0	NA	2	2	0	0	2	netMHCIIpan-4.3	DRB1_1301	1.05	WB	ILMKRNHLG	0	EEILMKRNH
AEELDKVARLAAKA	14	TRUE	sp|Q9UI42|CBPA4_HUMAN	CPA4	HUMAN	Carboxypeptidase A4 OS=Homo sapiens OX=9606 GN=CPA4 PE=1 SV=2	AEELDKVARLAAKA/3	['Comet']	[0.0041265474552957]	[0.1761061997483152]	[0.0883717059390269]	-0.096807	0.983383	1	1	0.00412655	0.0883717	0.176106	0	NA	1	1	0	0	1	netMHCIIpan-4.3	DRB1_1301	1.46	WB	LDKVARLAA	0	KVARLAAKA
AEEVFSHGKYMQST	14	TRUE	sp|Q92854|SEM4D_HUMAN	SEMA4D	HUMAN	Semaphorin-4D OS=Homo sapiens OX=9606 GN=SEMA4D PE=1 SV=1	AEEVFSHGKYMQST/2;AEEVFSHGKYMQST/3	['MSFragger', 'Comet', 'Sage', 'PEAKS']	[0.0002142245072836, 0.0002849002849002, 0.0002084636230977, 0.000174520069808]	[1.723444279604604, 1.0247243819013938, 0.991124569046916, 3.5784190046999558]	[1.7721434963275902e-06, 6.405590079443837e-05, 6.346042452480979e-05, 4.331834919200692e-06]	0.661678	0.45734	2	4	0.00017452	1.77214e-06	3.57842	0	NA	6	1	2	3	6	netMHCIIpan-4.3	DRB1_1301	0.27	SB	VFSHGKYMQ	1	VFSHGKYMQ
AEEVFSHGKYMQSTT	15	TRUE	sp|Q92854|SEM4D_HUMAN	SEMA4D	HUMAN	Semaphorin-4D OS=Homo sapiens OX=9606 GN=SEMA4D PE=1 SV=1	AEEVFSHGKYMQSTT/3;AEEVFSHGKYM[UNIMOD:Oxidation]QSTT/3;AEEVFSHGKYM[UNIMOD:Oxidation]QSTT/2;AEEVFSHGKYMQSTT/2	['MSFragger', 'Comet', 'Sage', 'PEAKS']	[0.0002142245072836, 0.0002849002849002, 0.0002084636230977, 0.000174520069808]	[1.541114974270967, 1.2692816764110555, 0.8527788737769488, 3.4043162852115816]	[6.517718068847975e-06, 7.817862457851774e-06, 0.0002306369459238, 9.277538353279322e-06]	0.742131	0.733348	4	4	0.00017452	6.51772e-06	3.40432	0	NA	26	8	7	11	26	netMHCIIpan-4.3	DRB1_1301	0.18	SB	VFSHGKYMQ	1	VFSHGKYMQ
AEEVFSHGKYMQSTTV	16	TRUE	sp|Q92854|SEM4D_HUMAN	SEMA4D	HUMAN	Semaphorin-4D OS=Homo sapiens OX=9606 GN=SEMA4D PE=1 SV=1	AEEVFSHGKYMQSTTV/3	['MSFragger', 'Comet', 'Sage', 'PEAKS']	[0.0086339444115907, 0.0006875214850464, 0.0031957390146471, 0.0002980625931445]	[0.1985991656001406, 0.4456121394702386, 0.3143627926930682, 2.087172682434997]	[0.1033120797040635, 0.0092738556284566, 0.0328145899096401, 0.0027021584537119]	0.0746874	1.48705	1	4	0.000298063	0.00270216	2.08717	0	NA	2	0	1	1	2	netMHCIIpan-4.3	DRB1_1301	0.29	SB	VFSHGKYMQ	1	VFSHGKYMQ
AEFAPNKRRRY	11	FALSE	sp|Q15233|NONO_HUMAN	NONO	HUMAN	Non-POU domain-containing octamer-binding protein OS=Homo sapiens OX=9606 GN=NONO PE=1 SV=4	AEFAPNKRRRY/3	['Comet']	[0.0044631787751053]	[0.1687337889239749]	[0.0937044683779242]	0.302959	1.49409	1	1	0.00446318	0.0937045	0.168734	0	NA	1	0	0	1	1	netMHCpan-4.1	HLA-C*07:02	11.617	NB	AAPNKRRRY	NA	NA
AEFIVGGKYKLVRKIG	16	TRUE	sp|P48729|KC1A_HUMAN	CSNK1A1	HUMAN	Casein kinase I isoform alpha OS=Homo sapiens OX=9606 GN=CSNK1A1 PE=1 SV=2	AEFIVGGKYKLVRKIG/3	['MSFragger', 'Comet', 'Sage', 'PEAKS']	[0.0002142245072836, 0.0002849002849002, 0.0002084636230977, 0.000174520069808]	[1.638423016347652, 1.2251822047670982, 0.8937694872107623, 3.3797793337542394]	[3.252708410361596e-06, 1.1423759006501644e-05, 0.0001573581578744, 1.0328672118898962e-05]	-0.0462346	0.299569	1	4	0.00017452	3.25271e-06	3.37978	0	NA	3	1	1	1	3	netMHCIIpan-4.3	HLA-DPA10103-DPB10201	0.14	SB	IVGGKYKLV	0	GKYKLVRKI
AEFKRKHKKD	10	FALSE	sp|P11142|HSP7C_HUMAN	HSPA8	HUMAN	Heat shock cognate 71 kDa protein OS=Homo sapiens OX=9606 GN=HSPA8 PE=1 SV=1	AEFKRKHKKD/2	['Sage', 'PEAKS']	[0.0046746683512318, 0.0029173008625063]	[0.2487648851826932, 1.3498513086932995]	[0.0581473727463103, 0.0446721143205373]	0.588628	4.92745	1	2	0.0029173	0.0446721	1.34985	0	NA	2	0	1	1	2	netMHCpan-4.1	HLA-C*07:02	65	NB	AEFKRKHKK	NA	NA
AEFLLHMLKNAESN	14	TRUE	P18621|RL17_HUMAN	RPL17	HUMAN	Large ribosomal subunit protein uL22 OS=Homo sapiens OX=9606 GN=RPL17 PE=1 SV=3	AEFLLHM[UNIMOD:Oxidation]LKNAESN/3	['PEAKS']	[0.0037392496572354]	[1.2771650028309058]	[0.0589008641368291]	-0.217549	1.80704	1	1	0.00373925	0.0589009	1.27717	0	NA	2	1	1	0	2	netMHCIIpan-4.3	DRB1_0404	0.39	SB	LHMLKNAES	1	LHMLKNAES
AEGDEAARGQQPHQGLWR	18	FALSE	sp|Q8NHH9|ATLA2_HUMAN	ATL2	HUMAN	Atlastin-2 OS=Homo sapiens OX=9606 GN=ATL2 PE=1 SV=2	[UNIMOD:Acetylation]-AEGDEAARGQQPHQGLWR/3	['MSFragger', 'PEAKS']	[0.000558659217877, 0.0008540925266903]	[0.7503094601087488, 1.8512177571718176]	[0.0017279540011054, 0.0069020453486557]	0.721716	3.76686	1	2	0.000558659	0.00172795	1.85122	0	NA	3	1	1	1	3	netMHCIIpan-4.3	HLA-DQA10301-DQB10603	23.31	NB	DEAARGQQP	NA	NA
AEGKPGVEAGQEPAE	15	TRUE	sp|Q14596|NBR1_HUMAN	NBR1	HUMAN	Next to BRCA1 gene 1 protein OS=Homo sapiens OX=9606 GN=NBR1 PE=1 SV=3	AEGKPGVEAGQEPAE/2	['MSFragger', 'Comet', 'Sage', 'PEAKS']	[0.0002142245072836, 0.0002849002849002, 0.0002084636230977, 0.000174520069808]	[1.198427754662434, 0.8433521870295688, 0.9546606447398116, 3.730070113737468]	[7.524979981116731e-05, 0.0003047849930821, 8.917061316300893e-05, 2.231237367380141e-06]	0.856366	1.3597	1	4	0.00017452	2.23124e-06	3.73007	0	NA	3	1	1	1	3	netMHCIIpan-4.3	HLA-DQA10301-DQB10302	4.26	WB	KPGVEAGQE	0	KPGVEAGQE
AEGMAYIERKNYIHR	15	TRUE	sp|P07948|LYN_HUMAN	LYN	HUMAN	Tyrosine-protein kinase Lyn OS=Homo sapiens OX=9606 GN=LYN PE=1 SV=3	AEGMAYIERKNYIHR/3	['MSFragger', 'Comet', 'Sage', 'PEAKS']	[0.0002142245072836, 0.0002849002849002, 0.0002084636230977, 0.000174520069808]	[1.5325021715991949, 1.2630945981656625, 1.0272376175245292, 3.404771479606419]	[6.931250736460368e-06, 8.245141179322412e-06, 4.531101704547862e-05, 9.259084224135076e-06]	-0.11776	0.220767	1	4	0.00017452	6.93125e-06	3.40477	0	NA	4	2	1	1	4	netMHCIIpan-4.3	DRB1_1301	0.15	SB	MAYIERKNY	0	IERKNYIHR
AEGMAYIERKNYIHRD	16	TRUE	sp|P07948|LYN_HUMAN	LYN	HUMAN	Tyrosine-protein kinase Lyn OS=Homo sapiens OX=9606 GN=LYN PE=1 SV=3	AEGMAYIERKNYIHRD/3	['MSFragger', 'Comet', 'Sage', 'PEAKS']	[0.0002142245072836, 0.0002849002849002, 0.0002084636230977, 0.000174520069808]	[1.4065504826541797, 0.7327025594727549, 0.9133644332666954, 3.6230865187732393]	[1.7039828219407407e-05, 0.0007892297504986, 0.0001310728034692, 3.562935336490017e-06]	0.0629134	0.383699	1	4	0.00017452	3.56294e-06	3.62309	0	NA	5	3	2	0	5	netMHCIIpan-4.3	DRB1_1301	0.26	SB	MAYIERKNY	0	IERKNYIHR
AEGVIVGHWAPPIHTH	16	TRUE	sp|Q92673|SORL_HUMAN	SORL1	HUMAN	Sortilin-related receptor OS=Homo sapiens OX=9606 GN=SORL1 PE=1 SV=2	AEGVIVGHWAPPIHTH/3	['MSFragger', 'Comet', 'Sage', 'PEAKS']	[0.0002142245072836, 0.0002849002849002, 0.0002084636230977, 0.000174520069808]	[1.2598139853673187, 0.8347280582434452, 0.739203302761945, 3.173144900181804]	[4.857039147176064e-05, 0.0003282486295041, 0.0006650319813566, 2.549760992015083e-05]	0.290442	1.7909	1	4	0.00017452	2.54976e-05	3.17314	0	NA	1	0	0	1	1	netMHCIIpan-4.3	HLA-DQA10301-DQB10603	1.68	WB	IVGHWAPPI	1	IVGHWAPPI
AEGVIVGHWAPPIHTHG	17	FALSE	sp|Q92673|SORL_HUMAN	SORL1	HUMAN	Sortilin-related receptor OS=Homo sapiens OX=9606 GN=SORL1 PE=1 SV=2	AEGVIVGHWAPPIHTHG/2;AEGVIVGHWAPPIHTHG/3	['MSFragger', 'Comet', 'Sage', 'PEAKS']	[0.0002142245072836, 0.0002849002849002, 0.0002084636230977, 0.000174520069808]	[2.246038445488322, 1.1323613004577775, 1.1241062592689195, 4.112076917782119]	[4.239465614151702e-08, 2.538134606199832e-05, 1.8355703171422548e-05, 4.195086119502843e-07]	0.84857	1.40655	2	4	0.00017452	4.23947e-08	4.11208	0	NA	10	3	3	4	10	netMHCIIpan-4.3	DRB1_1301	2.64	WB	IVGHWAPPI	NA	NA
AEGVLHVWGVTTEKSKE	17	FALSE	sp|P15260|INGR1_HUMAN	IFNGR1	HUMAN	Interferon gamma receptor 1 OS=Homo sapiens OX=9606 GN=IFNGR1 PE=1 SV=1	AEGVLHVWGVTTEKSKE/3	['MSFragger', 'Sage']	[0.0053684724255734, 0.0074465529666106]	[0.2551906437812047, 0.1747654890468876]	[0.0650131615224487, 0.1082192441875782]	0.496204	0.168993	1	2	0.00536847	0.0650132	0.255191	0	NA	1	0	1	0	1	netMHCIIpan-4.3	DRB1_0404	2.59	WB	VWGVTTEKS	NA	NA
AEIEKFDKSKLK	12	FALSE	sp|O14604|TYB4Y_HUMAN;sp|P62328|TYB4_HUMAN	TMSB4Y;TMSB4X	HUMAN	Thymosin beta-4, Y-chromosomal OS=Homo sapiens OX=9606 GN=TMSB4Y PE=1 SV=3	AEIEKFDKSKLK/3	['MSFragger', 'Comet', 'Sage', 'PEAKS']	[0.000558659217877, 0.0002849002849002, 0.0002084636230977, 0.000174520069808]	[0.7719222798073487, 0.7569890340768632, 0.637459502337006, 2.9862137739081063]	[0.0014949967801895, 0.0006404995268565, 0.0017150144930111, 5.771223979112316e-05]	0.0194612	0.00850794	1	4	0.00017452	5.77122e-05	2.98621	0	NA	3	1	2	0	3	netMHCpan-4.1	HLA-C*07:02	36.667	NB	AEFDKSKLK	NA	NA
AEIEKFDKSKLKK	13	FALSE	sp|O14604|TYB4Y_HUMAN;sp|P62328|TYB4_HUMAN	TMSB4Y;TMSB4X	HUMAN	Thymosin beta-4, Y-chromosomal OS=Homo sapiens OX=9606 GN=TMSB4Y PE=1 SV=3	AEIEKFDKSKLKK/2;AEIEKFDKSKLKK/3	['MSFragger', 'Comet', 'Sage', 'PEAKS']	[0.0002142245072836, 0.0002849002849002, 0.0002084636230977, 0.000174520069808]	[1.700287784797709, 1.550046691655064, 1.0715925856464843, 3.222994448605536]	[2.090901876220946e-06, 6.988268501997717e-07, 2.995808736908353e-05, 2.05040350245049e-05]	0.657789	0.0094842	2	4	0.00017452	6.98827e-07	3.22299	0	NA	13	4	5	4	13	netMHCIIpan-4.3	DRB1_1301	0.23	SB	IEKFDKSKL	NA	NA
AEIEKFDKSKLKKT	14	TRUE	sp|O14604|TYB4Y_HUMAN;sp|P62328|TYB4_HUMAN	TMSB4Y;TMSB4X	HUMAN	Thymosin beta-4, Y-chromosomal OS=Homo sapiens OX=9606 GN=TMSB4Y PE=1 SV=3	AEIEKFDKSKLKKT/3	['MSFragger', 'Comet', 'Sage', 'PEAKS']	[0.0002142245072836, 0.0002849002849002, 0.0002084636230977, 0.000174520069808]	[1.5239558894842369, 0.97934282565348, 0.9117161687574012, 3.5236770616318918]	[7.367516193859727e-06, 9.463815918568064e-05, 0.0001331035301788, 5.503949162913085e-06]	0.182009	0.998829	1	4	0.00017452	5.50395e-06	3.52368	0	NA	3	2	1	0	3	netMHCIIpan-4.3	DRB1_1301	0.19	SB	IEKFDKSKL	0	EKFDKSKLK
AEIEKFDKSKLKKTE	15	TRUE	sp|O14604|TYB4Y_HUMAN;sp|P62328|TYB4_HUMAN	TMSB4Y;TMSB4X	HUMAN	Thymosin beta-4, Y-chromosomal OS=Homo sapiens OX=9606 GN=TMSB4Y PE=1 SV=3	AEIEKFDKSKLKKTE/2;AEIEKFDKSKLKKTE/3	['MSFragger', 'Comet', 'Sage', 'PEAKS']	[0.0002142245072836, 0.0002849002849002, 0.0002084636230977, 0.000174520069808]	[1.297973986530736, 1.0337499164283783, 0.9545754780028648, 3.416080373753601]	[3.699223262613152e-05, 5.927167613876352e-05, 8.924148087574292e-05, 8.81220569353776e-06]	0.853195	0.891031	2	4	0.00017452	8.81221e-06	3.41608	0	NA	7	3	2	2	7	netMHCIIpan-4.3	DRB1_1301	0.27	SB	IEKFDKSKL	0	DKSKLKKTE
AEIEKFDKSKLKKTET	16	TRUE	sp|O14604|TYB4Y_HUMAN;sp|P62328|TYB4_HUMAN	TMSB4Y;TMSB4X	HUMAN	Thymosin beta-4, Y-chromosomal OS=Homo sapiens OX=9606 GN=TMSB4Y PE=1 SV=3	AEIEKFDKSKLKKTET/3	['MSFragger', 'Comet', 'Sage', 'PEAKS']	[0.000737599114881, 0.00054914881933, 0.0002084636230977, 0.000174520069808]	[0.7126639624620772, 0.4779110375264662, 0.6926329589699902, 2.3672257457600976]	[0.0022211194217186, 0.0070346862286362, 0.0010263071210105, 0.000841201787848]	0.519644	0.576691	1	4	0.00017452	0.000841202	2.36723	0	NA	3	0	1	2	3	netMHCIIpan-4.3	DRB1_1301	0.49	SB	IEKFDKSKL	0	DKSKLKKTE
AEKAIAQLNSKYGKK	15	TRUE	sp|P08473|NEP_HUMAN	MME	HUMAN	Neprilysin OS=Homo sapiens OX=9606 GN=MME PE=1 SV=2	AEKAIAQLNSKYGKK/3	['MSFragger', 'Comet', 'Sage', 'PEAKS']	[0.0015948963317384, 0.0006875214850464, 0.0002084636230977, 0.000174520069808]	[0.4862341011318385, 0.4161292305525396, 0.8390219110027798, 3.073915449935224]	[0.0105543044024204, 0.0119294454497174, 0.0002622106335444, 3.934340264988196e-05]	0.191346	0.307024	1	4	0.00017452	3.93434e-05	3.07392	0	NA	2	1	1	0	2	netMHCIIpan-4.3	DRB1_0404	0.71	SB	IAQLNSKYG	0	QLNSKYGKK
AEKTSGSNVKIVKVKKE	17	FALSE	sp|P56381|ATP5E_HUMAN	ATP5F1E	HUMAN	ATP synthase subunit epsilon, mitochondrial OS=Homo sapiens OX=9606 GN=ATP5F1E PE=1 SV=2	AEKTSGSNVKIVKVKKE/3	['MSFragger', 'Comet', 'Sage', 'PEAKS']	[0.000558659217877, 0.0002849002849002, 0.0002084636230977, 0.000174520069808]	[0.8043942428851821, 1.0152130863251183, 0.935842665702322, 3.814352373828876]	[0.0012010443433935, 6.951610453094765e-05, 0.0001062806041597, 1.543165534949469e-06]	0.302035	0.744236	1	4	0.00017452	1.54317e-06	3.81435	0	NA	5	1	1	3	5	netMHCIIpan-4.3	HLA-DQA10103-DQB10603	14.47	NB	GSNVKIVKV	NA	NA
AEKVTQEIVTERSVSSRQA	19	FALSE	sp|Q14126|DSG2_HUMAN	DSG2	HUMAN	Desmoglein-2 OS=Homo sapiens OX=9606 GN=DSG2 PE=1 SV=2	AEKVTQEIVTERSVSSRQA/3	['MSFragger', 'Sage', 'PEAKS']	[0.0021905805038335, 0.0014416146083613, 0.0016268980477223]	[0.4226480307818687, 0.4555038079431766, 1.6167032182427823]	[0.0169712036256547, 0.0092054442794077, 0.0165805268771338]	0.21059	1.40145	1	3	0.00144161	0.00920544	1.6167	0	NA	1	0	1	0	1	NA	NA	NA	NA	NA	NA	NA
AEKVTQEIVTERSVSSRQAQ	20	FALSE	sp|Q14126|DSG2_HUMAN	DSG2	HUMAN	Desmoglein-2 OS=Homo sapiens OX=9606 GN=DSG2 PE=1 SV=2	AEKVTQEIVTERSVSSRQAQ/3	['MSFragger', 'Comet', 'Sage', 'PEAKS']	[0.0051521099116781, 0.0083549070369498, 0.0018670113456843, 0.000174520069808]	[0.2628458257981193, 0.1170713879928931, 0.3774077872801811, 2.4781234411008803]	[0.0610224811010502, 0.139916235339157, 0.0186961701188517, 0.0005240140873993]	0.425013	1.46779	1	4	0.00017452	0.000524014	2.47812	0	NA	3	1	1	1	3	NA	NA	NA	NA	NA	NA	NA
AELDTVCRHNYQ	12	FALSE	sp|P01920|DQB1_HUMAN	HLA-DQB1	HUMAN	HLA class II histocompatibility antigen, DQ beta 1 chain OS=Homo sapiens OX=9606 GN=HLA-DQB1 PE=1 SV=2	AELDTVCRHNYQ/3;AELDTVC[UNIMOD:Cysteinylation]RHNYQ/3	['MSFragger', 'Comet', 'Sage', 'PEAKS']	[0.0002142245072836, 0.0002849002849002, 0.0002084636230977, 0.0002980625931445]	[0.9360930660566672, 0.7232883489625505, 0.7655556925750622, 2.316251932552301]	[0.000483384150855, 0.0008557625430338, 0.0005201911473533, 0.0010434337056732]	0.125947	0.105169	2	4	0.000208464	0.000483384	2.31625	0	NA	4	0	2	2	4	netMHCpan-4.1	HLA-B*07:02	70	NB	AELDTRHNY	NA	NA
AELDTVCRHNYQLE	14	TRUE	sp|P01920|DQB1_HUMAN	HLA-DQB1	HUMAN	HLA class II histocompatibility antigen, DQ beta 1 chain OS=Homo sapiens OX=9606 GN=HLA-DQB1 PE=1 SV=2	AELDTVC[UNIMOD:Cysteinylation]RHNYQLE/3	['MSFragger', 'Comet', 'Sage', 'PEAKS']	[0.0002142245072836, 0.0017720828789531, 0.0002084636230977, 0.000174520069808]	[1.0031759927452315, 0.2574578246005631, 0.7093951658812304, 2.45818967716298]	[0.0003013635908736, 0.0455392786597539, 0.0008779506785376, 0.000570769177389]	0.104209	1.58907	1	4	0.00017452	0.000301364	2.45819	0	NA	3	1	1	1	3	netMHCIIpan-4.3	DRB1_1301	6.28	NB	LDTVCRHNY	1	DTVCRHNYQ
AELDTVCRHNYQLEL	15	TRUE	sp|P01920|DQB1_HUMAN	HLA-DQB1	HUMAN	HLA class II histocompatibility antigen, DQ beta 1 chain OS=Homo sapiens OX=9606 GN=HLA-DQB1 PE=1 SV=2	AELDTVC[UNIMOD:Cysteinylation]RHNYQLEL/3	['MSFragger', 'Comet', 'Sage', 'PEAKS']	[0.001078084090559, 0.0017720828789531, 0.0014885382554331, 0.000174520069808]	[0.5921760174981135, 0.260290743684259, 0.406415958451241, 2.5539228540438508]	[0.0049871626527633, 0.0444809843426533, 0.0143881452392343, 0.000378160245072]	0.692993	4.07202	1	4	0.00017452	0.00037816	2.55392	0	NA	2	1	1	0	2	netMHCIIpan-4.3	DRB1_1301	8.78	NB	LDTVCRHNY	1	DTVCRHNYQ
AELIKHLKRTIPG	13	FALSE	sp|P42785|PCP_HUMAN	PRCP	HUMAN	Lysosomal Pro-X carboxypeptidase OS=Homo sapiens OX=9606 GN=PRCP PE=1 SV=1	AELIKHLKRTIPG/3	['MSFragger', 'Comet', 'Sage', 'PEAKS']	[0.0015948963317384, 0.00054914881933, 0.0014885382554331, 0.0002980625931445]	[0.4955045179610902, 0.4544649711606042, 0.4383115332982094, 2.014289057113501]	[0.0098643825198124, 0.0085977400197996, 0.0107687865803769, 0.0036335305090766]	0.260715	0.492981	1	4	0.000298063	0.00363353	2.01429	0	NA	3	1	1	1	3	netMHCIIpan-4.3	DRB1_1301	1.45	WB	LIKHLKRTI	NA	NA
AELLKKQEELNRKA	14	TRUE	sp|O14828|SCAM3_HUMAN	SCAMP3	HUMAN	Secretory carrier-associated membrane protein 3 OS=Homo sapiens OX=9606 GN=SCAMP3 PE=1 SV=3	AELLKKQEELNRKA/3	['MSFragger', 'Comet', 'Sage', 'PEAKS']	[0.0002142245072836, 0.00054914881933, 0.0002084636230977, 0.000174520069808]	[1.1099168126220875, 0.4536120586087612, 0.7619142879285611, 3.0942999940853397]	[0.00014133633538, 0.008660687780368, 0.0005381529216687, 3.599004372368542e-05]	0.491019	0.500185	1	4	0.00017452	3.599e-05	3.0943	0	NA	2	1	0	1	2	netMHCIIpan-4.3	DRB1_1301	2.74	WB	LKKQEELNR	0	KKQEELNRK
AELLKKQEELNRKAEE	16	TRUE	sp|O14828|SCAM3_HUMAN	SCAMP3	HUMAN	Secretory carrier-associated membrane protein 3 OS=Homo sapiens OX=9606 GN=SCAMP3 PE=1 SV=3	AELLKKQEELNRKAEE/3	['MSFragger', 'Comet', 'Sage', 'PEAKS']	[0.0002142245072836, 0.0004013646397752, 0.0002084636230977, 0.000174520069808]	[1.3269229323110452, 0.5291309324865038, 0.7435257564910847, 3.32386398991337]	[3.0086502019157757e-05, 0.0045353337797199, 0.0006387728286444, 1.3190428743916855e-05]	0.179391	0.837742	1	4	0.00017452	1.31904e-05	3.32386	0	NA	6	2	2	2	6	netMHCIIpan-4.3	DRB1_1301	2.72	WB	LKKQEELNR	0	KKQEELNRK
AELLKKQEELNRKAEEL	17	FALSE	O14828|SCAM3_HUMAN	SCAMP3	HUMAN	Secretory carrier-associated membrane protein 3 OS=Homo sapiens OX=9606 GN=SCAMP3 PE=1 SV=3	AELLKKQEELNRKAEEL/3	['PEAKS']	[0.001360174102285]	[1.63174375684007]	[0.0156881791139942]	0.285752	2.53749	1	1	0.00136017	0.0156882	1.63174	0	NA	1	1	0	0	1	netMHCIIpan-4.3	DRB1_1301	3.48	WB	LKKQEELNR	NA	NA
AELLKVKQKIKAQKDK	16	TRUE	sp|Q08752|PPID_HUMAN	PPID	HUMAN	Peptidyl-prolyl cis-trans isomerase D OS=Homo sapiens OX=9606 GN=PPID PE=1 SV=3	AELLKVKQKIKAQKDK/3	['MSFragger', 'Comet', 'Sage', 'PEAKS']	[0.0035124235722648, 0.0095315587585725, 0.0011488593467914, 0.002204356846473]	[0.3433399164671706, 0.1036342700627477, 0.4734432930585358, 1.461825212319482]	[0.031611944149326, 0.1547866025149206, 0.0078119449983808, 0.0293319026671974]	0.0814501	0.451378	1	4	0.00114886	0.00781194	1.46183	0	NA	1	0	1	0	1	netMHCIIpan-4.3	DRB1_1301	0.08	SB	LKVKQKIKA	0	QKIKAQKDK
AELLSAVKRSLAR	13	FALSE	sp|Q8NBN3|TM87A_HUMAN	TMEM87A	HUMAN	Transmembrane protein 87A OS=Homo sapiens OX=9606 GN=TMEM87A PE=1 SV=3	AELLSAVKRSLAR/3	['Comet', 'Sage', 'PEAKS']	[0.0046844181459566, 0.0033178500331785, 0.0019872813990461]	[0.1651790207878242, 0.3025214977455225, 1.5331812157758715]	[0.0963789820155916, 0.0364260183231808, 0.0225318960358719]	-0.125543	0.203084	1	3	0.00198728	0.0225319	1.53318	0	NA	4	2	1	1	4	netMHCIIpan-4.3	DRB1_1301	2.42	WB	LLSAVKRSL	NA	NA
AELLSAVKRSLART	14	TRUE	sp|Q8NBN3|TM87A_HUMAN	TMEM87A	HUMAN	Transmembrane protein 87A OS=Homo sapiens OX=9606 GN=TMEM87A PE=1 SV=3	AELLSAVKRSLART/3	['MSFragger', 'Comet', 'Sage', 'PEAKS']	[0.0011871197507048, 0.0004013646397752, 0.0002084636230977, 0.0002980625931445]	[0.5138174257952902, 0.5433378419559907, 0.8149052238841469, 2.204364578871069]	[0.0086409692261929, 0.0040149764498086, 0.0003283422205691, 0.0016663128208146]	-0.0284674	2.44151	1	4	0.000208464	0.000328342	2.20436	0	NA	6	3	2	1	6	netMHCIIpan-4.3	DRB1_1301	1.68	WB	LSAVKRSLA	1	LSAVKRSLA
AELRHVMTRLGEK	13	FALSE	sp|P27482|CALL3_HUMAN	CALML3	HUMAN	Calmodulin-like protein 3 OS=Homo sapiens OX=9606 GN=CALML3 PE=1 SV=2	AELRHVMTRLGEK/3	['Comet', 'Sage', 'PEAKS']	[0.000832223701731, 0.0052284327150504, 0.0002980625931445]	[0.3967158415200487, 0.2276554306947455, 2.15665600012053]	[0.0140766496152412, 0.0696380589597242, 0.0020305852813637]	0.861521	2.83689	1	3	0.000298063	0.00203059	2.15666	0	NA	4	2	1	1	4	netMHCIIpan-4.3	DRB1_0404	4.92	WB	LRHVMTRLG	NA	NA
AELYVKPGNKERGWND	16	TRUE	sp|Q9HD15|SRA1_HUMAN	SRA1	HUMAN	Steroid receptor RNA activator 1 OS=Homo sapiens OX=9606 GN=SRA1 PE=1 SV=2	[UNIMOD:Acetylation]-AELYVKPGNKERGWND/3	['MSFragger', 'PEAKS']	[0.0002142245072836, 0.000174520069808]	[1.3592054722129503, 3.0975831049419438]	[2.389357264120289e-05, 3.547730917299251e-05]	0.164304	6.31439	1	2	0.00017452	2.38936e-05	3.09758	0	NA	8	2	2	4	8	netMHCIIpan-4.3	DRB5_0105	6.03	NB	YVKPGNKER	0	ELYVKPGNK
AENPSLENHRIKSFK	15	TRUE	sp|O00505|IMA4_HUMAN	KPNA3	HUMAN	Importin subunit alpha-4 OS=Homo sapiens OX=9606 GN=KPNA3 PE=1 SV=2	[UNIMOD:Acetylation]-AENPSLENHRIKSFK/3	['MSFragger']	[0.0002142245072836]	[1.0145043153555542]	[0.0002781623460139]	0.211748	3.0405	1	1	0.000214225	0.000278162	1.0145	0	NA	1	0	0	1	1	netMHCIIpan-4.3	DRB1_1301	9.97	NB	LENHRIKSF	0	SLENHRIKS
AENQVLAMRKQSEGLT	16	TRUE	sp|P51572|BAP31_HUMAN	BCAP31	HUMAN	B-cell receptor-associated protein 31 OS=Homo sapiens OX=9606 GN=BCAP31 PE=1 SV=3	AENQVLAMRKQSEGLT/3	['Sage']	[0.0083145266658748]	[0.1564293394653179]	[0.1255215824241549]	0.369807	1.08594	1	1	0.00831453	0.125522	0.156429	0	NA	1	0	0	1	1	netMHCIIpan-4.3	DRB1_1301	1.03	WB	VLAMRKQSE	0	QVLAMRKQS
AENVLVADKRLIRQNKPE	18	FALSE	sp|Q8NDZ4|DIK2A_HUMAN	DIPK2A	HUMAN	Divergent protein kinase domain 2A OS=Homo sapiens OX=9606 GN=DIPK2A PE=1 SV=1	AENVLVADKRLIRQNKPE/3	['MSFragger', 'Comet', 'Sage', 'PEAKS']	[0.0020873921514055, 0.0009358914365933, 0.0014885382554331, 0.0052020324219695]	[0.4292996333069939, 0.3693019717673806, 0.4280383156751312, 1.1620969115813062]	[0.0161324766681365, 0.017773722589315, 0.0118243739452831, 0.0911177047903107]	0.375925	0.461308	1	4	0.000935891	0.0118244	1.1621	0	NA	4	2	1	1	4	netMHCIIpan-4.3	DRB1_1301	0.25	SB	LVADKRLIR	NA	NA
AENYDIPSADRHKSKLI	17	FALSE	sp|P22314|UBA1_HUMAN	UBA1	HUMAN	Ubiquitin-like modifier-activating enzyme 1 OS=Homo sapiens OX=9606 GN=UBA1 PE=1 SV=3	AENYDIPSADRHKSKLI/3	['MSFragger']	[0.007618140697536]	[0.2102228048425157]	[0.0940663891934397]	0.107228	0.354565	1	1	0.00761814	0.0940664	0.210223	0	NA	1	0	0	1	1	netMHCIIpan-4.3	HLA-DQA10301-DQB10302	9.47	NB	ENYDIPSAD	NA	NA
AEPSAPESKHKSS	13	FALSE	sp|Q8TCJ2|STT3B_HUMAN	STT3B	HUMAN	Dolichyl-diphosphooligosaccharide--protein glycosyltransferase subunit STT3B OS=Homo sapiens OX=9606 GN=STT3B PE=1 SV=1	[UNIMOD:Acetylation]-AEPSAPESKHKSS/3	['MSFragger', 'PEAKS']	[0.0011871197507048, 0.0028054067839836]	[0.5121104964899376, 1.365832558098533]	[0.0087477229726105, 0.042048598269772]	0.733771	0.159121	1	2	0.00118712	0.00874772	1.36583	0	NA	2	1	1	0	2	netMHCIIpan-4.3	DRB1_1301	66.2	NB	SAPESKHKS	NA	NA
AEPSAPESKHKSSLNSSP	18	FALSE	sp|Q8TCJ2|STT3B_HUMAN	STT3B	HUMAN	Dolichyl-diphosphooligosaccharide--protein glycosyltransferase subunit STT3B OS=Homo sapiens OX=9606 GN=STT3B PE=1 SV=1	[UNIMOD:Acetylation]-AEPSAPESKHKSSLNSSP/2;[UNIMOD:Acetylation]-AEPSAPESKHKSSLNSSP/3	['MSFragger', 'PEAKS']	[0.000558659217877, 0.0011135857461024]	[0.7489616738021121, 1.724248977122174]	[0.0017435967531548, 0.0111411377423322]	0.598004	0.0258507	2	2	0.000558659	0.0017436	1.72425	0	NA	4	1	1	2	4	netMHCIIpan-4.3	DRB1_1301	41.36	NB	PESKHKSSL	NA	NA
AEPSAPESKHKSSLNSSPWSG	21	FALSE	sp|Q8TCJ2|STT3B_HUMAN	STT3B	HUMAN	Dolichyl-diphosphooligosaccharide--protein glycosyltransferase subunit STT3B OS=Homo sapiens OX=9606 GN=STT3B PE=1 SV=1	[UNIMOD:Acetylation]-AEPSAPESKHKSSLNSSPWSG/3	['MSFragger', 'PEAKS']	[0.0002142245072836, 0.000174520069808]	[0.9248521992086148, 2.940519722244052]	[0.0005229986105446, 7.04552073855089e-05]	0.669507	1.99328	1	2	0.00017452	7.04552e-05	2.94052	0	NA	4	1	1	2	4	NA	NA	NA	NA	NA	NA	NA
AEPVSPLKHFVLAKKA	16	TRUE	sp|Q8IWA4|MFN1_HUMAN	MFN1	HUMAN	Mitofusin-1 OS=Homo sapiens OX=9606 GN=MFN1 PE=1 SV=3	[UNIMOD:Acetylation]-AEPVSPLKHFVLAKKA/3	['MSFragger', 'PEAKS']	[0.0004191114836546, 0.000174520069808]	[0.8230347880013703, 3.0050163058615]	[0.0010581503640562, 5.3162267407125255e-05]	0.110167	6.3977	1	2	0.00017452	5.31623e-05	3.00502	0	NA	5	2	2	1	5	netMHCIIpan-4.3	HLA-DPA10103-DPB10201	0.49	SB	LVFHKLPSV	0	KHFVLAKKA
AEQLKNQIRDARK	13	FALSE	sp|P62873|GBB1_HUMAN	GNB1	HUMAN	Guanine nucleotide-binding protein G(I)/G(S)/G(T) subunit beta-1 OS=Homo sapiens OX=9606 GN=GNB1 PE=1 SV=3	AEQLKNQIRDARK/3	['MSFragger', 'Comet', 'Sage', 'PEAKS']	[0.0011871197507048, 0.0004013646397752, 0.0005122076148198, 0.000174520069808]	[0.5066399845128188, 0.5042399533018166, 0.5363706695712769, 2.5602986162936925]	[0.0090996304679396, 0.0056142363153377, 0.0043781127005823, 0.000367897365049]	0.535102	0.236805	1	4	0.00017452	0.000367897	2.5603	0	NA	4	1	2	1	4	netMHCIIpan-4.3	DRB1_1301	2.32	WB	LKNQIRDAR	NA	NA
AEQLKNQIRDARKA	14	TRUE	sp|P62873|GBB1_HUMAN	GNB1	HUMAN	Guanine nucleotide-binding protein G(I)/G(S)/G(T) subunit beta-1 OS=Homo sapiens OX=9606 GN=GNB1 PE=1 SV=3	AEQLKNQIRDARKA/3	['MSFragger', 'Comet', 'Sage', 'PEAKS']	[0.0002142245072836, 0.0002849002849002, 0.0002084636230977, 0.000174520069808]	[1.0089167000265833, 0.6931611942873556, 0.9344674573397156, 2.9535918640244785]	[0.0002893767019382, 0.0011087344064519, 0.0001076527155313, 6.654721296729642e-05]	0.638664	0.414793	1	4	0.00017452	6.65472e-05	2.95359	0	NA	5	2	1	2	5	netMHCIIpan-4.3	DRB1_1301	1.33	WB	LKNQIRDAR	0	EQLKNQIRD
AEQQRLKSQDLE	12	FALSE	sp|P06734|FCER2_HUMAN	FCER2	HUMAN	Low affinity immunoglobulin epsilon Fc receptor OS=Homo sapiens OX=9606 GN=FCER2 PE=1 SV=1	AEQQRLKSQDLE/2;AEQQRLKSQDLE/3	['MSFragger', 'Sage', 'PEAKS']	[0.0002142245072836, 0.0002084636230977, 0.000174520069808]	[0.9561098936413972, 0.6819782492449732, 2.434173085288008]	[0.000419986873618, 0.0011333551575663, 0.0006325444097925]	0.504639	1.22715	2	3	0.00017452	0.000419987	2.43417	0	NA	3	0	1	2	3	netMHCpan-4.1	HLA-B*07:02	71.25	NB	AQRLKSQDL	NA	NA
AEQQRLKSQDLELSWN	16	TRUE	sp|P06734|FCER2_HUMAN	FCER2	HUMAN	Low affinity immunoglobulin epsilon Fc receptor OS=Homo sapiens OX=9606 GN=FCER2 PE=1 SV=1	AEQQRLKSQDLELSWN/3;AEQQRLKSQDLELSWN/2	['MSFragger', 'Comet', 'Sage', 'PEAKS']	[0.0002142245072836, 0.0002849002849002, 0.0002084636230977, 0.000174520069808]	[1.7946736420037612, 0.8184612568618675, 1.0315415942043509, 3.4809065625070432]	[1.065451554084064e-06, 0.0003775330506531, 4.352789856294493e-05, 6.636373494915225e-06]	0.56996	0.0166214	2	4	0.00017452	1.06545e-06	3.48091	0	NA	9	3	3	3	9	netMHCIIpan-4.3	DRB4_0104	0.03	SB	LKSQDLELS	0	EQQRLKSQD
AERGALLVFAEHRYYGKS	18	FALSE	sp|Q9UHL4|DPP2_HUMAN	DPP7	HUMAN	Dipeptidyl peptidase 2 OS=Homo sapiens OX=9606 GN=DPP7 PE=1 SV=3	AERGALLVFAEHRYYGKS/3	['Comet']	[0.0034852200851942]	[0.2081523745149873]	[0.0682807851960363]	0.680786	0.581798	1	1	0.00348522	0.0682808	0.208152	0	NA	1	1	0	0	1	netMHCIIpan-4.3	DRB1_1301	0.87	SB	LLVFAEHRY	NA	NA
AERIKLEAERFENL	14	TRUE	sp|P49591|SYSC_HUMAN	SARS1	HUMAN	Serine--tRNA ligase, cytoplasmic OS=Homo sapiens OX=9606 GN=SARS1 PE=1 SV=3	AERIKLEAERFENL/3	['MSFragger', 'Comet']	[0.0011871197507048, 0.0004013646397752]	[0.5177671753188572, 0.6111176103109917]	[0.0083993403267601, 0.0022438103911157]	0.362208	0.268155	1	2	0.000401365	0.00224381	0.611118	0	NA	1	0	1	0	1	netMHCIIpan-4.3	HLA-DPA10103-DPB10402	0.19	SB	LEAERFENL	0	ERIKLEAER
AERKFIEDRVKKIIE	15	TRUE	P40227|TCPZ_HUMAN	CCT6A	HUMAN	T-complex protein 1 subunit zeta OS=Homo sapiens OX=9606 GN=CCT6A PE=1 SV=3	AERKFIEDRVKKIIE/3	['PEAKS']	[0.000174520069808]	[2.423836227102408]	[0.0006611010443933]	0.194021	1.699	1	1	0.00017452	0.000661101	2.42384	0	NA	2	0	1	1	2	netMHCIIpan-4.3	DRB1_1301	4.32	WB	IEDRVKKII	0	KFIEDRVKK
AERYIKDRTLPFH	13	FALSE	sp|O14672|ADA10_HUMAN	ADAM10	HUMAN	Disintegrin and metalloproteinase domain-containing protein 10 OS=Homo sapiens OX=9606 GN=ADAM10 PE=1 SV=1	AERYIKDRTLPFH/3	['MSFragger', 'Comet', 'Sage', 'PEAKS']	[0.001078084090559, 0.0009358914365933, 0.0003833620854897, 0.000174520069808]	[0.6004527024640967, 0.3700347032454913, 0.5797455755222691, 2.836184050276159]	[0.004712772331666, 0.0176634373385347, 0.0029308094124435, 0.0001110626311851]	0.027208	0.31113	1	4	0.00017452	0.000111063	2.83618	0	NA	2	0	0	2	2	netMHCIIpan-4.3	HLA-DQA10301-DQB10603	4.18	WB	YIKDRTLPF	NA	NA
AESSESFTMASSPAQR	16	TRUE	sp|P49736|MCM2_HUMAN	MCM2	HUMAN	DNA replication licensing factor MCM2 OS=Homo sapiens OX=9606 GN=MCM2 PE=1 SV=4	[UNIMOD:Acetylation]-AESSESFTM[UNIMOD:Oxidation]ASSPAQR/2	['MSFragger', 'PEAKS']	[0.0011871197507048, 0.000174520069808]	[0.5128793454382953, 2.9242578533682813]	[0.0086994616149245, 7.563773154330424e-05]	0.628523	3.63756	1	2	0.00017452	7.56377e-05	2.92426	0	NA	1	0	1	0	1	netMHCIIpan-4.3	HLA-DQA10103-DQB10603	3.63	WB	SFTMASSPA	1	FTMASSPAQ
AEVAYQIKRLKSHPS	15	TRUE	sp|O00462|MANBA_HUMAN	MANBA	HUMAN	Beta-mannosidase OS=Homo sapiens OX=9606 GN=MANBA PE=1 SV=3	AEVAYQIKRLKSHPS/3	['MSFragger', 'Comet', 'Sage', 'PEAKS']	[0.0008471704506946, 0.0011656709893632, 0.0009925558312655, 0.0002980625931445]	[0.6507430355645921, 0.3056052532451142, 0.4767140409044676, 2.006125719330336]	[0.0033555588694073, 0.0304559494377929, 0.0075812472504653, 0.0037550147154953]	-0.0995226	1.99429	1	4	0.000298063	0.00335556	2.00613	0	NA	3	1	1	1	3	netMHCIIpan-4.3	DRB1_1301	1.05	WB	VAYQIKRLK	1	IKRLKSHPS
AEVEGKDLPEHAVLK	15	TRUE	sp|Q00839|HNRPU_HUMAN	HNRNPU	HUMAN	Heterogeneous nuclear ribonucleoprotein U OS=Homo sapiens OX=9606 GN=HNRNPU PE=1 SV=6	AEVEGKDLPEHAVLK/3	['Comet', 'Sage']	[0.0004013646397752, 0.0076619178738177]	[0.6479162444671871, 0.1694597616369651]	[0.0016356742236688, 0.1129953685433703]	0.386186	0.611267	1	2	0.000401365	0.00163567	0.647916	0	NA	1	1	0	0	1	netMHCIIpan-4.3	HLA-DPA10103-DPB10201	23.69	NB	VEGKDLPEH	NA	NA
AEVEQKKKRTF	11	FALSE	P62841|RS15_HUMAN	RPS15	HUMAN	Small ribosomal subunit protein uS19 OS=Homo sapiens OX=9606 GN=RPS15 PE=1 SV=2	[UNIMOD:Acetylation]-AEVEQKKKRTF/3	['PEAKS']	[0.0011135857461024]	[1.723787660787133]	[0.0111602838965962]	0.307286	0.787695	1	1	0.00111359	0.0111603	1.72379	0	NA	1	0	0	1	1	netMHCpan-4.1	HLA-C*07:02	18.094	NB	AEVEQKRTF	NA	NA
AEVEQKKKRTFR	12	FALSE	sp|P62841|RS15_HUMAN	RPS15	HUMAN	Small ribosomal subunit protein uS19 OS=Homo sapiens OX=9606 GN=RPS15 PE=1 SV=2	[UNIMOD:Acetylation]-AEVEQKKKRTFR/3	['MSFragger', 'PEAKS']	[0.0002142245072836, 0.000174520069808]	[1.8130020780905456, 3.630525269332616]	[9.347073019719224e-07, 3.448854929603353e-06]	0.0215062	0.0618623	1	2	0.00017452	9.34707e-07	3.63053	0	NA	5	2	2	1	5	netMHCpan-4.1	HLA-C*07:02	50	NB	AQKKKRTFR	NA	NA
AEVEQKKKRTFRK	13	FALSE	sp|P62841|RS15_HUMAN	RPS15	HUMAN	Small ribosomal subunit protein uS19 OS=Homo sapiens OX=9606 GN=RPS15 PE=1 SV=2	[UNIMOD:Acetylation]-AEVEQKKKRTFRK/3	['MSFragger', 'PEAKS']	[0.0017182130584192, 0.000174520069808]	[0.469955959278955, 2.870679224805995]	[0.0118960023429471, 9.555512131172068e-05]	0.204438	0.705919	1	2	0.00017452	9.55551e-05	2.87068	0	NA	3	0	1	2	3	netMHCIIpan-4.3	DRB1_1301	0.77	SB	VEQKKKRTF	NA	NA
AEVKELKKQLKLHRK	15	TRUE	sp|Q14596|NBR1_HUMAN	NBR1	HUMAN	Next to BRCA1 gene 1 protein OS=Homo sapiens OX=9606 GN=NBR1 PE=1 SV=3	AEVKELKKQLKLHRK/3	['MSFragger', 'Comet', 'Sage', 'PEAKS']	[0.0002142245072836, 0.0004013646397752, 0.0002084636230977, 0.000174520069808]	[0.8638809983683922, 0.6606835467881275, 0.7409598066188198, 3.466984076677752]	[0.0007993924586325, 0.0014657221380494, 0.0006542335264896, 7.053109559983747e-06]	0.142224	0.0471078	1	4	0.00017452	7.05311e-06	3.46698	0	NA	2	1	0	1	2	netMHCIIpan-4.3	DRB1_1301	0.42	SB	LKKQLKLHR	0	AEVKELKKQ
AEVKVEAIPNCKSEEET	17	FALSE	sp|P43007|SATT_HUMAN	SLC1A4	HUMAN	Neutral amino acid transporter A OS=Homo sapiens OX=9606 GN=SLC1A4 PE=1 SV=1	AEVKVEAIPNCKSEEET/3	['MSFragger', 'Sage', 'PEAKS']	[0.0019638097909945, 0.0013016596160104, 0.0025667351129363]	[0.4450232663644731, 0.4668597054084506, 1.4031018419618717]	[0.0143248745711726, 0.0082974322368921, 0.0365355634541983]	0.889039	0.433438	1	3	0.00130166	0.00829743	1.4031	0	NA	1	0	1	0	1	netMHCIIpan-4.3	DRB1_0404	0.31	SB	VEAIPNCKS	NA	NA
AEVLKVLGNPKSDE	14	TRUE	sp|P14649|MYL6B_HUMAN;sp|P60660|MYL6_HUMAN	MYL6B;MYL6	HUMAN	Myosin light chain 6B OS=Homo sapiens OX=9606 GN=MYL6B PE=1 SV=1	AEVLKVLGNPKSDE/3	['MSFragger', 'Comet', 'Sage', 'PEAKS']	[0.0002142245072836, 0.0002849002849002, 0.0002084636230977, 0.000174520069808]	[1.6304318837842755, 0.7859530385304377, 0.9273499142612426, 3.5657438375959165]	[3.4437709443287818e-06, 0.0004992970042754, 0.0001150424406981, 4.578816725389315e-06]	0.194662	0.378635	1	4	0.00017452	3.44377e-06	3.56574	0	NA	5	1	2	2	5	netMHCIIpan-4.3	DRB1_0404	0	SB	LKVLGNPKS	0	VLKVLGNPK
AEVLKVLGNPKSDEM	15	TRUE	sp|P60660|MYL6_HUMAN	MYL6	HUMAN	Myosin light polypeptide 6 OS=Homo sapiens OX=9606 GN=MYL6 PE=1 SV=2	AEVLKVLGNPKSDEM[UNIMOD:Oxidation]/3;AEVLKVLGNPKSDEM/3	['MSFragger', 'Comet', 'Sage', 'PEAKS']	[0.0002142245072836, 0.0002849002849002, 0.0002084636230977, 0.000174520069808]	[1.7981583249862343, 0.9294005010336605, 0.8344989466886796, 3.174573619275193]	[1.0392585505264667e-06, 0.0001454139958866, 0.0002735077762752, 2.533883670757552e-05]	0.614264	0.0480417	2	4	0.00017452	1.03926e-06	3.17457	0	NA	7	1	4	2	7	netMHCIIpan-4.3	DRB1_0404	0.01	SB	LKVLGNPKS	0	VLKVLGNPK
AEVLKVLGNPKSDEMN	16	TRUE	sp|P60660|MYL6_HUMAN	MYL6	HUMAN	Myosin light polypeptide 6 OS=Homo sapiens OX=9606 GN=MYL6 PE=1 SV=2	AEVLKVLGNPKSDEM[UNIMOD:Oxidation]N/2	['MSFragger', 'Comet', 'Sage']	[0.0031388961548522, 0.00054914881933, 0.0014885382554331]	[0.3474281271415102, 0.4502979876342128, 0.4262584324720258]	[0.0305928223507045, 0.0089096545404584, 0.0120172970231365]	0.644576	1.93076	1	3	0.000549149	0.00890965	0.450298	0	NA	1	1	0	0	1	netMHCIIpan-4.3	DRB1_0404	0.01	SB	LKVLGNPKS	0	VLKVLGNPK
AEYLAVFKKTVSSH	14	TRUE	sp|Q9Y5X3|SNX5_HUMAN	SNX5	HUMAN	Sorting nexin-5 OS=Homo sapiens OX=9606 GN=SNX5 PE=1 SV=1	AEYLAVFKKTVSSH/3	['Comet']	[0.0034852200851942]	[0.2060036359639086]	[0.0694822754160613]	-0.164308	2.19055	1	1	0.00348522	0.0694823	0.206004	0	NA	1	0	0	1	1	netMHCIIpan-4.3	DRB1_1301	0.67	SB	LAVFKKTVS	0	AVFKKTVSS
AEYSYVKSTKLVLK	14	TRUE	Q14331|FRG1_HUMAN	FRG1	HUMAN	Protein FRG1 OS=Homo sapiens OX=9606 GN=FRG1 PE=1 SV=1	[UNIMOD:Acetylation]-AEYSYVKSTKLVLK/3	['PEAKS']	[0.000174520069808]	[2.744284496939832]	[0.0001657109346604]	-0.151187	8.41577	1	1	0.00017452	0.000165711	2.74428	0	NA	2	1	1	0	2	netMHCIIpan-4.3	DRB5_0105	2.09	WB	YSYVKSTKL	0	VKSTKLVLK
AEYVIRTFAVEKRGVH	16	TRUE	sp|P28827|PTPRM_HUMAN	PTPRM	HUMAN	Receptor-type tyrosine-protein phosphatase mu OS=Homo sapiens OX=9606 GN=PTPRM PE=1 SV=2	AEYVIRTFAVEKRGVH/3	['MSFragger', 'Sage']	[0.0015948963317384, 0.0018670113456843]	[0.4820024488367628, 0.3968521263833514]	[0.0108864924073767, 0.0156886452664353]	0.632547	0.0317412	1	2	0.0015949	0.0108865	0.482002	0	NA	1	0	1	0	1	netMHCIIpan-4.3	DRB1_1301	0.71	SB	IRTFAVEKR	1	IRTFAVEKR
AFMGPLKKDRIAKEEGA	17	FALSE	sp|P39023|RL3_HUMAN	RPL3	HUMAN	Large ribosomal subunit protein uL3 OS=Homo sapiens OX=9606 GN=RPL3 PE=1 SV=2	AFMGPLKKDRIAKEEGA/3	['MSFragger', 'Comet', 'Sage', 'PEAKS']	[0.0002142245072836, 0.0034852200851942, 0.0002084636230977, 0.000174520069808]	[0.8852976090688294, 0.2080790895817334, 0.6080242671000449, 2.726203966882574]	[0.0006891607309121, 0.0683214412468028, 0.0022545014501, 0.0001792647607869]	0.869326	1.56416	1	4	0.00017452	0.000179265	2.7262	0	NA	3	1	2	0	3	netMHCIIpan-4.3	DRB4_0104	6.22	NB	LKKDRIAKE	NA	NA
AFRVFDKDGNGYIS	14	TRUE	sp|P0DP23|CALM1_HUMAN;sp|P0DP24|CALM2_HUMAN;sp|P0DP25|CALM3_HUMAN	CALM1;CALM2;CALM3	HUMAN	Calmodulin-1 OS=Homo sapiens OX=9606 GN=CALM1 PE=1 SV=1	AFRVFDKDGNGYIS/3	['MSFragger', 'Comet', 'Sage', 'PEAKS']	[0.0021905805038335, 0.0009358914365933, 0.0046746683512318, 0.0012266593975739]	[0.4133331277891433, 0.3749764805068605, 0.25152275175435, 1.680842964410436]	[0.0182271763336738, 0.0169370693285812, 0.0567847457601705, 0.0130882617346536]	-0.0484511	0.732162	1	4	0.000935891	0.0130883	1.68084	0	NA	1	0	1	0	1	netMHCIIpan-4.3	DRB4_0104	32.05	NB	FRVFDKDGN	NA	NA
AFTVHCVKRARRH	13	FALSE	sp|Q8TCT0|CERK1_HUMAN	CERK	HUMAN	Ceramide kinase OS=Homo sapiens OX=9606 GN=CERK PE=1 SV=1	AFTVHCVKRARRH/3	['MSFragger', 'Comet', 'Sage', 'PEAKS']	[0.0002142245072836, 0.00054914881933, 0.0003833620854897, 0.000174520069808]	[0.8412592910089596, 0.4642132830641601, 0.5785008482883511, 3.317150794664954]	[0.0009341372720002, 0.0079097959723469, 0.0029648165146059, 1.358346024927568e-05]	0.590459	0.663621	1	4	0.00017452	1.35835e-05	3.31715	0	NA	3	1	1	1	3	netMHCIIpan-4.3	DRB1_1301	2.87	WB	VHCVKRARR	NA	NA
AFTVHCVKRARRHR	14	TRUE	sp|Q8TCT0|CERK1_HUMAN	CERK	HUMAN	Ceramide kinase OS=Homo sapiens OX=9606 GN=CERK PE=1 SV=1	AFTVHCVKRARRHR/3	['MSFragger']	[0.0038417210910487]	[0.3248121326382167]	[0.0367035429422324]	0.430804	0.981461	1	1	0.00384172	0.0367035	0.324812	0	NA	1	0	1	0	1	netMHCIIpan-4.3	DRB1_1301	1.81	WB	VHCVKRARR	1	VHCVKRARR
AFVLVVHGRASRQLQ	15	TRUE	sp|Q86Y38|XYLT1_HUMAN	XYLT1	HUMAN	Xylosyltransferase 1 OS=Homo sapiens OX=9606 GN=XYLT1 PE=1 SV=1	AFVLVVHGRASRQLQ/3	['MSFragger', 'Comet', 'Sage', 'PEAKS']	[0.000558659217877, 0.0010268446530731, 0.0002084636230977, 0.000174520069808]	[0.8081136991130403, 0.3138455824056607, 0.6764061492084492, 2.796727171139428]	[0.0011711449027805, 0.0284157970649172, 0.0011937017952628, 0.0001318940752279]	-0.0900293	0.0314823	1	4	0.00017452	0.000131894	2.79673	0	NA	2	2	0	0	2	netMHCIIpan-4.3	DRB1_1301	0.08	SB	LVVHGRASR	1	LVVHGRASR
AGAGKVTKSAQKAQKAK	17	FALSE	sp|P68104|EF1A1_HUMAN;sp|Q5VTE0|EF1A3_HUMAN	EEF1A1;EEF1A1P5	HUMAN	Elongation factor 1-alpha 1 OS=Homo sapiens OX=9606 GN=EEF1A1 PE=1 SV=1	AGAGKVTKSAQKAQKAK/3	['MSFragger', 'Comet', 'Sage', 'PEAKS']	[0.0002142245072836, 0.0014074595355383, 0.0002084636230977, 0.000174520069808]	[0.9067596048576668, 0.2834367236212632, 0.6053233316114189, 3.821811977504747]	[0.0005935023799225, 0.0366776233511519, 0.00231175184381, 1.493617790140346e-06]	0.470005	0.54782	1	4	0.00017452	1.49362e-06	3.82181	0	NA	3	1	1	1	3	netMHCIIpan-4.3	DRB1_1301	5.29	NB	VTKSAQKAQ	NA	NA
AGALFLHQRRKY	12	FALSE	sp|P26842|CD27_HUMAN	CD27	HUMAN	CD27 antigen OS=Homo sapiens OX=9606 GN=CD27 PE=1 SV=2	AGALFLHQRRKY/3	['MSFragger', 'Comet', 'Sage', 'PEAKS']	[0.000558659217877, 0.0004013646397752, 0.0002084636230977, 0.0008540925266903]	[0.7900475207404682, 0.5199235983141758, 0.8217365552148382, 1.91722783701744]	[0.0013233375036325, 0.0049079519772643, 0.0003080772782289, 0.0053457183849411]	0.207766	0.718346	1	4	0.000208464	0.000308077	1.91723	0	NA	4	1	2	1	4	netMHCpan-4.1	HLA-C*07:02	26.9	NB	AGAHQRRKY	NA	NA
AGAVLRIQPLR	11	FALSE	sp|Q13332|PTPRS_HUMAN	PTPRS	HUMAN	Receptor-type tyrosine-protein phosphatase S OS=Homo sapiens OX=9606 GN=PTPRS PE=1 SV=3	AGAVLRIQPLR/3	['MSFragger', 'Comet', 'Sage']	[0.0002142245072836, 0.0006875214850464, 0.0002084636230977]	[0.928874729531626, 0.4093188270794571, 0.7129549905537141]	[0.0005084710864895, 0.0126429740756856, 0.0008493116478106]	0.402692	0.546827	1	3	0.000208464	0.000508471	0.928875	0	NA	1	0	0	1	1	netMHCpan-4.1	HLA-A*02:01	50	NB	AVLRIQPLR	NA	NA
AGEFFRDQGRQV	12	FALSE	sp|Q08345|DDR1_HUMAN	DDR1	HUMAN	Epithelial discoidin domain-containing receptor 1 OS=Homo sapiens OX=9606 GN=DDR1 PE=1 SV=1	AGEFFRDQGRQV/3	['MSFragger', 'Comet', 'Sage', 'PEAKS']	[0.0002142245072836, 0.0004013646397752, 0.0002084636230977, 0.0002980625931445]	[1.3670477324263686, 0.644379767919881, 0.7052055991541406, 2.336644861172956]	[2.25924949339896e-05, 0.001686138306131, 0.0009128931524224, 0.0009574365193989]	0.163531	0.019401	1	4	0.000208464	2.25925e-05	2.33664	0	NA	3	0	1	2	3	netMHCpan-4.1	HLA-B*07:02	35.778	NB	AFRDQGRQV	NA	NA
AGEFFRDQGRQVY	13	FALSE	sp|Q08345|DDR1_HUMAN	DDR1	HUMAN	Epithelial discoidin domain-containing receptor 1 OS=Homo sapiens OX=9606 GN=DDR1 PE=1 SV=1	AGEFFRDQGRQVY/3	['MSFragger', 'Comet', 'Sage', 'PEAKS']	[0.0036245954692556, 0.0077986529599432, 0.0023657111049262, 0.0017416934619506]	[0.3357721250790452, 0.1220609087442592, 0.3507340134881901, 1.587554120372952]	[0.0335947304248759, 0.1347148574824703, 0.0237498990000931, 0.0184538894114321]	-0.180359	0.53291	1	4	0.00174169	0.0184539	1.58755	0	NA	3	2	1	0	3	netMHCIIpan-4.3	DRB5_0105	9.9	NB	FFRDQGRQV	NA	NA
AGEIPVVAIRTAKGEKF	17	FALSE	sp|P30101|PDIA3_HUMAN	PDIA3	HUMAN	Protein disulfide-isomerase A3 OS=Homo sapiens OX=9606 GN=PDIA3 PE=1 SV=4	AGEIPVVAIRTAKGEKF/3	['Comet', 'Sage']	[0.00054914881933, 0.0043944681401059]	[0.4577965770539638, 0.2737441419458451]	[0.0083561839290307, 0.0468539669694002]	0.00799131	0.602119	1	2	0.000549149	0.00835618	0.457797	0	NA	1	1	0	0	1	netMHCIIpan-4.3	DRB1_0404	0.02	SB	VVAIRTAKG	NA	NA
AGEKVEKPD	9	FALSE	sp|Q02878|RL6_HUMAN	RPL6	HUMAN	Large ribosomal subunit protein eL6 OS=Homo sapiens OX=9606 GN=RPL6 PE=1 SV=3	AGEKVEKPD/2	['MSFragger', 'Comet', 'Sage', 'PEAKS']	[0.0008471704506946, 0.0002849002849002, 0.0002084636230977, 0.000174520069808]	[0.6842505369496333, 0.7665331021417473, 0.6704428500949474, 3.574944656612132]	[0.0026832222699116, 0.0005900374022445, 0.0012618387510792, 4.398177693228548e-06]	0.801906	0.67558	1	4	0.00017452	4.39818e-06	3.57494	0	NA	3	1	1	1	3	netMHCpan-4.1	HLA-B*07:02	95	NB	AGEKVEKPD	NA	NA
AGGAAQLALDKSDSHPSDA	19	FALSE	sp|P49748|ACADV_HUMAN	ACADVL	HUMAN	Very long-chain specific acyl-CoA dehydrogenase, mitochondrial OS=Homo sapiens OX=9606 GN=ACADVL PE=1 SV=1	AGGAAQLALDKSDSHPSDA/3;AGGAAQLALDKSDSHPSDA/2	['MSFragger', 'Comet', 'Sage', 'PEAKS']	[0.0002142245072836, 0.0002849002849002, 0.0002084636230977, 0.000174520069808]	[2.664198091080896, 1.1719906238331506, 1.0751641368788456, 3.538130494995712]	[2.1384287556593212e-09, 1.8050568400165383e-05, 2.8976442337515823e-05, 5.166721162053112e-06]	0.822811	2.30182	2	4	0.00017452	2.13843e-09	3.53813	0	NA	11	4	3	4	11	NA	NA	NA	NA	NA	NA	NA
AGGAAQLALDKSDSHPSDALT	21	FALSE	sp|P49748|ACADV_HUMAN	ACADVL	HUMAN	Very long-chain specific acyl-CoA dehydrogenase, mitochondrial OS=Homo sapiens OX=9606 GN=ACADVL PE=1 SV=1	AGGAAQLALDKSDSHPSDALT/3	['MSFragger', 'Sage', 'PEAKS']	[0.0052670259676629, 0.0074465529666106, 0.000174520069808]	[0.2595613163310039, 0.1753510637177929, 2.647412072660221]	[0.0627038330334232, 0.1077032515986844, 0.0002523792288848]	-0.0587151	2.54777	1	3	0.00017452	0.000252379	2.64741	0	NA	1	1	0	0	1	NA	NA	NA	NA	NA	NA	NA
AGGFLMKKELNYFAK	15	TRUE	sp|P00558|PGK1_HUMAN	PGK1	HUMAN	Phosphoglycerate kinase 1 OS=Homo sapiens OX=9606 GN=PGK1 PE=1 SV=3	AGGFLM[UNIMOD:Oxidation]KKELNYFAK/3	['MSFragger', 'Comet', 'Sage', 'PEAKS']	[0.0002142245072836, 0.0002849002849002, 0.0002084636230977, 0.000174520069808]	[1.4140380655473033, 0.9250787469662208, 0.6840315669523483, 2.77377245877893]	[1.6152670121706447e-05, 0.0001509205046617, 0.0011118930703891, 0.0001457569950733]	0.0171989	1.24053	1	4	0.00017452	1.61527e-05	2.77377	0	NA	6	3	1	2	6	netMHCIIpan-4.3	DRB1_1301	2.19	WB	FLMKKELNY	0	KKELNYFAK
AGGFLMKKELNYFAKA	16	TRUE	sp|P00558|PGK1_HUMAN	PGK1	HUMAN	Phosphoglycerate kinase 1 OS=Homo sapiens OX=9606 GN=PGK1 PE=1 SV=3	AGGFLM[UNIMOD:Oxidation]KKELNYFAKA/2;AGGFLM[UNIMOD:Oxidation]KKELNYFAKA/3	['MSFragger', 'Comet', 'Sage', 'PEAKS']	[0.0002142245072836, 0.0002849002849002, 0.0002084636230977, 0.000174520069808]	[1.4723446113247838, 1.199299201769198, 0.6575169255105143, 3.3456808331747387]	[1.0651414520989296e-05, 1.4272089837194226e-05, 0.0014231347857703, 1.198995520755286e-05]	0.588159	0.368895	2	4	0.00017452	1.06514e-05	3.34568	0	NA	7	2	3	2	7	netMHCIIpan-4.3	DRB1_1301	3.02	WB	FLMKKELNY	0	KKELNYFAK
AGGHKVGLALELEA	14	TRUE	sp|P45880|VDAC2_HUMAN	VDAC2	HUMAN	Voltage-dependent anion-selective channel protein 2 OS=Homo sapiens OX=9606 GN=VDAC2 PE=1 SV=2	AGGHKVGLALELEA/2;AGGHKVGLALELEA/3	['MSFragger', 'Comet', 'Sage', 'PEAKS']	[0.0002142245072836, 0.0006875214850464, 0.0002084636230977, 0.0002980625931445]	[0.842762711415224, 0.4255823474093672, 0.6738801707694293, 2.2714735941013933]	[0.0009245479715603, 0.0110047400897885, 0.0012221039877474, 0.0012593612121849]	0.75428	2.77019	2	4	0.000208464	0.000924548	2.27147	0	NA	15	7	2	6	15	netMHCIIpan-4.3	HLA-DQA10103-DQB10302	5.94	NB	KVGLALELE	NA	NA
AGGLRSHLKITDSA	14	TRUE	sp|P49755|TMEDA_HUMAN	TMED10	HUMAN	Transmembrane emp24 domain-containing protein 10 OS=Homo sapiens OX=9606 GN=TMED10 PE=1 SV=2	AGGLRSHLKITDSA/3	['MSFragger', 'Comet', 'Sage', 'PEAKS']	[0.0008471704506946, 0.0004013646397752, 0.0005122076148198, 0.000174520069808]	[0.6512240918627031, 0.6622388912158933, 0.5018251080994107, 2.7094366868651285]	[0.0033447658270975, 0.001446262081877, 0.0060198471242571, 0.0001928156775664]	0.0171918	0.0461191	1	4	0.00017452	0.000192816	2.70944	0	NA	3	1	1	1	3	netMHCIIpan-4.3	DRB1_1301	2.05	WB	LRSHLKITD	1	LRSHLKITD
AGGLRSHLKITDSAG	15	TRUE	sp|P49755|TMEDA_HUMAN	TMED10	HUMAN	Transmembrane emp24 domain-containing protein 10 OS=Homo sapiens OX=9606 GN=TMED10 PE=1 SV=2	AGGLRSHLKITDSAG/3	['MSFragger', 'Comet', 'Sage', 'PEAKS']	[0.0008471704506946, 0.0010268446530731, 0.0003833620854897, 0.0002980625931445]	[0.6519741343363752, 0.349208293071245, 0.5739926443605887, 2.1462253015519237]	[0.0033280097110778, 0.0210771384339657, 0.00309129447481, 0.002119952282404]	0.0479068	0.00195147	1	4	0.000298063	0.00211995	2.14623	0	NA	6	2	1	3	6	netMHCIIpan-4.3	DRB1_1301	1.27	WB	LRSHLKITD	1	LRSHLKITD
AGGSFTVRADHGEPI	15	TRUE	sp|P08238|HS90B_HUMAN	HSP90AB1	HUMAN	Heat shock protein HSP 90-beta OS=Homo sapiens OX=9606 GN=HSP90AB1 PE=1 SV=4	AGGSFTVRADHGEPI/3	['MSFragger', 'Sage', 'PEAKS']	[0.0036245954692556, 0.0035766326665783, 0.0011135857461024]	[0.3333666380433767, 0.2990147495006875, 1.7347260710779724]	[0.0342522752409394, 0.0375666519748479, 0.010714687374573]	0.0581879	1.61151	1	3	0.00111359	0.0107147	1.73473	0	NA	2	1	1	0	2	netMHCIIpan-4.3	HLA-DQA10103-DQB10603	0.59	SB	SFTVRADHG	1	SFTVRADHG
AGGVMTVLIKRNTTIPT	17	FALSE	sp|P11142|HSP7C_HUMAN	HSPA8	HUMAN	Heat shock cognate 71 kDa protein OS=Homo sapiens OX=9606 GN=HSPA8 PE=1 SV=1	AGGVM[UNIMOD:Oxidation]TVLIKRNTTIPT/3	['MSFragger', 'Comet', 'Sage', 'PEAKS']	[0.000981033355134, 0.0009358914365933, 0.0014416146083613, 0.000174520069808]	[0.6098102705715929, 0.3663920378636508, 0.4557158576377209, 2.9870810727040844]	[0.0044218729565552, 0.0182184478847279, 0.0091876264896537, 5.749406000135485e-05]	0.117505	1.38102	1	4	0.00017452	5.74941e-05	2.98708	0	NA	8	4	2	2	8	netMHCIIpan-4.3	DRB1_1301	2.68	WB	MTVLIKRNT	NA	NA
AGGYVYWVARKPMK	14	TRUE	sp|Q96GE9|DMAC1_HUMAN	DMAC1	HUMAN	Distal membrane-arm assembly complex protein 1 OS=Homo sapiens OX=9606 GN=DMAC1 PE=1 SV=1	AGGYVYWVARKPMK/3	['MSFragger', 'Comet', 'Sage', 'PEAKS']	[0.0008471704506946, 0.0004013646397752, 0.0002084636230977, 0.0002980625931445]	[0.6900196370221362, 0.5257839644904378, 0.6081837169162675, 1.981566145730595]	[0.0025821778263005, 0.0046674039278708, 0.0022511660802087, 0.0041438492137845]	-0.142078	0.806421	1	4	0.000208464	0.00225117	1.98157	0	NA	2	0	1	1	2	netMHCIIpan-4.3	DRB1_1301	1.06	WB	VYWVARKPM	1	VYWVARKPM
AGIQHSCQDIGAK	13	FALSE	sp|P12268|IMDH2_HUMAN	IMPDH2	HUMAN	Inosine-5'-monophosphate dehydrogenase 2 OS=Homo sapiens OX=9606 GN=IMPDH2 PE=1 SV=2	AGIQHSCQDIGAK/3;AGIQHSCQDIGAK/2	['MSFragger', 'Comet', 'Sage', 'PEAKS']	[0.0002142245072836, 0.0002849002849002, 0.0005122076148198, 0.000174520069808]	[1.1298500516447874, 0.7001190968132055, 0.549114496702501, 3.360161318539108]	[0.0001226483027187, 0.0010443671462429, 0.0038917409052504, 1.1254105302824846e-05]	0.526744	0.0899745	2	4	0.00017452	1.12541e-05	3.36016	0	NA	3	0	1	2	3	netMHCIIpan-4.3	HLA-DQA10103-DQB10603	0.04	SB	QHSCQDIGA	NA	NA
AGIQHSCQDIGAKS	14	TRUE	sp|P12268|IMDH2_HUMAN	IMPDH2	HUMAN	Inosine-5'-monophosphate dehydrogenase 2 OS=Homo sapiens OX=9606 GN=IMPDH2 PE=1 SV=2	AGIQHSCQDIGAKS/3;AGIQHSCQDIGAKS/2	['MSFragger', 'Comet', 'Sage', 'PEAKS']	[0.0002142245072836, 0.0002849002849002, 0.0002084636230977, 0.000174520069808]	[1.118472778023972, 0.8957524349711571, 0.7685661737699331, 3.1674475618524425]	[0.0001329907864817, 0.0001942151056473, 0.000505794668935, 2.614070108292681e-05]	0.684755	0.00319751	2	4	0.00017452	2.61407e-05	3.16745	0	NA	3	0	1	2	3	netMHCIIpan-4.3	HLA-DQA10103-DQB10603	0.02	SB	QHSCQDIGA	1	QHSCQDIGA
AGIVYAQRRLKK	12	FALSE	sp|Q9H7F0|AT133_HUMAN	ATP13A3	HUMAN	Polyamine-transporting ATPase 13A3 OS=Homo sapiens OX=9606 GN=ATP13A3 PE=1 SV=4	AGIVYAQRRLKK/3	['MSFragger', 'Comet', 'Sage', 'PEAKS']	[0.0017182130584192, 0.006311445563782, 0.0019872249822569, 0.0017416934619506]	[0.4759000369666006, 0.1466378939782085, 0.3693163462287976, 1.5902361942996714]	[0.0113857095728828, 0.1114781547584915, 0.0201070299733213, 0.0182731278349737]	-0.227804	0.404641	1	4	0.00171821	0.0113857	1.59024	0	NA	3	2	1	0	3	netMHCpan-4.1	HLA-C*07:02	49	NB	AYAQRRLKK	NA	NA
AGKILKDQDTLIQHG	15	TRUE	sp|Q9UHD9|UBQL2_HUMAN	UBQLN2	HUMAN	Ubiquilin-2 OS=Homo sapiens OX=9606 GN=UBQLN2 PE=1 SV=2	AGKILKDQDTLIQHG/3	['MSFragger', 'Comet', 'Sage', 'PEAKS']	[0.0011871197507048, 0.0009358914365933, 0.0038319238900634, 0.000174520069808]	[0.5351546165224212, 0.3583233487869772, 0.2960793232874048, 3.2024791790883453]	[0.0074198000813923, 0.0195097615329419, 0.0385476448017987, 2.242838148608696e-05]	0.284157	0.973236	1	4	0.00017452	2.24284e-05	3.20248	0	NA	1	1	0	0	1	netMHCIIpan-4.3	DRB4_0104	0.59	SB	LKDQDTLIQ	1	LKDQDTLIQ
AGKILKDQDTLIQHGIH	17	FALSE	sp|Q9UHD9|UBQL2_HUMAN	UBQLN2	HUMAN	Ubiquilin-2 OS=Homo sapiens OX=9606 GN=UBQLN2 PE=1 SV=2	AGKILKDQDTLIQHGIH/3	['MSFragger', 'Comet', 'Sage', 'PEAKS']	[0.0002142245072836, 0.0002849002849002, 0.0002084636230977, 0.000174520069808]	[1.3936112039587734, 0.9275284857069894, 0.5989136721864518, 3.485705498909844]	[1.8689255667621494e-05, 0.0001477740972905, 0.0024534631894779, 6.498509959325001e-06]	0.446383	0.465958	1	4	0.00017452	6.49851e-06	3.48571	0	NA	2	0	1	1	2	netMHCIIpan-4.3	DRB4_0104	1.19	WB	LKDQDTLIQ	NA	NA
AGKILKDQDTLSQHG	15	TRUE	sp|Q9UMX0|UBQL1_HUMAN	UBQLN1	HUMAN	Ubiquilin-1 OS=Homo sapiens OX=9606 GN=UBQLN1 PE=1 SV=2	AGKILKDQDTLSQHG/2;AGKILKDQDTLSQHG/3	['MSFragger', 'Comet', 'Sage', 'PEAKS']	[0.0002142245072836, 0.0002849002849002, 0.0002084636230977, 0.000174520069808]	[1.6628248410274882, 1.068657679756441, 0.8578144788953633, 4.286106091663502]	[2.732425444511304e-06, 4.389957572784668e-05, 0.0002200554151617, 1.9592378530298545e-07]	0.854142	0.690141	2	4	0.00017452	1.95924e-07	4.28611	0	NA	6	2	3	1	6	netMHCIIpan-4.3	DRB1_0404	0.14	SB	ILKDQDTLS	1	LKDQDTLSQ
AGKILKDQDTLSQHGIH	17	FALSE	sp|Q9UMX0|UBQL1_HUMAN	UBQLN1	HUMAN	Ubiquilin-1 OS=Homo sapiens OX=9606 GN=UBQLN1 PE=1 SV=2	AGKILKDQDTLSQHGIH/3;AGKILKDQDTLSQHGIH/2	['MSFragger', 'Comet', 'Sage', 'PEAKS']	[0.0002142245072836, 0.0002849002849002, 0.0002084636230977, 0.000174520069808]	[2.054359309840597, 0.9253566109604454, 0.6882477204897951, 3.672322763042304]	[1.6670115320757205e-07, 0.0001505602784201, 0.0010690866879179, 2.872517381470348e-06]	0.692051	0.0727577	2	4	0.00017452	1.66701e-07	3.67232	0	NA	6	2	3	1	6	netMHCIIpan-4.3	DRB1_0404	0.41	SB	ILKDQDTLS	NA	NA
AGKILKDQDTLSQHGIHD	18	FALSE	sp|Q9UMX0|UBQL1_HUMAN	UBQLN1	HUMAN	Ubiquilin-1 OS=Homo sapiens OX=9606 GN=UBQLN1 PE=1 SV=2	AGKILKDQDTLSQHGIHD/3	['MSFragger', 'Comet', 'Sage', 'PEAKS']	[0.0008471704506946, 0.0004013646397752, 0.0022468754388428, 0.0011135857461024]	[0.6565797135695649, 0.5126294981676811, 0.3571771269137224, 1.767252071465082]	[0.0032270131606995, 0.0052246802200085, 0.0224196417451689, 0.0094877337749796]	0.688302	0.618947	1	4	0.000401365	0.00322701	1.76725	0	NA	3	2	0	1	3	netMHCIIpan-4.3	DRB1_0404	0.77	SB	ILKDQDTLS	NA	NA
AGKINYVFRHYIFNPR	16	TRUE	sp|Q9NYU2|UGGG1_HUMAN	UGGT1	HUMAN	UDP-glucose:glycoprotein glucosyltransferase 1 OS=Homo sapiens OX=9606 GN=UGGT1 PE=1 SV=3	AGKINYVFRHYIFNPR/3	['MSFragger', 'Comet', 'Sage', 'PEAKS']	[0.0002142245072836, 0.0002849002849002, 0.0002084636230977, 0.000174520069808]	[1.6587562300711782, 0.8174191490862941, 0.9447973261054314, 2.827502650601976]	[2.812999043280139e-06, 0.0003809315221253, 9.776389763022235e-05, 0.0001153451260682]	0.253971	0.850584	1	4	0.00017452	2.813e-06	2.8275	0	NA	5	1	3	1	5	netMHCIIpan-4.3	HLA-DPA10103-DPB10201	0.57	SB	FIYHRFVYN	1	INYVFRHYI
AGKQAVSASGK	11	FALSE	sp|P14927|QCR7_HUMAN	UQCRB	HUMAN	Cytochrome b-c1 complex subunit 7 OS=Homo sapiens OX=9606 GN=UQCRB PE=1 SV=2	[UNIMOD:Acetylation]-AGKQAVSASGK/2	['MSFragger', 'PEAKS']	[0.0002142245072836, 0.000174520069808]	[1.58196269978047, 4.304994557599952]	[4.868415353557645e-06, 1.803845140602235e-07]	0.924302	1.16846	1	2	0.00017452	1.80385e-07	4.30499	0	NA	4	2	1	1	4	netMHCpan-4.1	HLA-B*07:02	35.444	NB	AGKQAVSAK	NA	NA
AGKQAVSASGKWLD	14	TRUE	sp|P14927|QCR7_HUMAN	UQCRB	HUMAN	Cytochrome b-c1 complex subunit 7 OS=Homo sapiens OX=9606 GN=UQCRB PE=1 SV=2	[UNIMOD:Acetylation]-AGKQAVSASGKWLD/2	['MSFragger', 'PEAKS']	[0.0002142245072836, 0.000174520069808]	[0.8723560316833802, 3.1925231676284267]	[0.0007538794043489, 2.3426292771935536e-05]	0.800158	5.89232	1	2	0.00017452	2.34263e-05	3.19252	0	NA	2	1	1	0	2	netMHCIIpan-4.3	DRB1_1301	28.75	NB	VSASGKWLD	NA	NA
AGKQLEDGRTLSDYNIQ	17	FALSE	sp|P0CG47|UBB_HUMAN;sp|P0CG48|UBC_HUMAN;sp|P62979|RS27A_HUMAN;sp|P62987|RL40_HUMAN	UBB;UBC;RPS27A;UBA52	HUMAN	Polyubiquitin-B OS=Homo sapiens OX=9606 GN=UBB PE=1 SV=1	AGKQLEDGRTLSDYNIQ/3;AGKQLEDGRTLSDYNIQ/2	['MSFragger', 'Comet', 'Sage', 'PEAKS']	[0.000558659217877, 0.0009358914365933, 0.0002084636230977, 0.0002980625931445]	[0.7778516628054762, 0.3622542477019724, 0.7821730527374974, 2.266520082719296]	[0.0014366057001354, 0.0188697743827281, 0.0004455327944045, 0.0012857581129467]	0.35018	2.92672	2	4	0.000208464	0.000445533	2.26652	0	NA	5	2	2	1	5	netMHCIIpan-4.3	HLA-DQA10103-DQB10603	1.21	WB	GRTLSDYNI	NA	NA
AGKQLEDGRTLSDYNIQK	18	FALSE	sp|P0CG47|UBB_HUMAN;sp|P0CG48|UBC_HUMAN;sp|P62979|RS27A_HUMAN;sp|P62987|RL40_HUMAN	UBB;UBC;RPS27A;UBA52	HUMAN	Polyubiquitin-B OS=Homo sapiens OX=9606 GN=UBB PE=1 SV=1	AGKQLEDGRTLSDYNIQK/3	['MSFragger', 'Comet', 'Sage', 'PEAKS']	[0.0002142245072836, 0.0002849002849002, 0.0002084636230977, 0.000174520069808]	[0.8857418824175435, 0.8222404388735286, 0.6935406431560398, 3.3490840826839645]	[0.0006870370801478, 0.0003654608854954, 0.0010176679850727, 1.1812802031858283e-05]	0.464009	1.74696	1	4	0.00017452	1.18128e-05	3.34908	0	NA	4	2	1	1	4	netMHCIIpan-4.3	HLA-DQA10103-DQB10603	0.69	SB	GRTLSDYNI	NA	NA
AGKQLEDGRTLSDYNIQKE	19	FALSE	sp|P0CG47|UBB_HUMAN;sp|P0CG48|UBC_HUMAN;sp|P62979|RS27A_HUMAN;sp|P62987|RL40_HUMAN	UBB;UBC;RPS27A;UBA52	HUMAN	Polyubiquitin-B OS=Homo sapiens OX=9606 GN=UBB PE=1 SV=1	AGKQLEDGRTLSDYNIQKE/3	['MSFragger', 'Comet', 'Sage', 'PEAKS']	[0.0002142245072836, 0.000832223701731, 0.0002084636230977, 0.000174520069808]	[0.8864162960414103, 0.4036124582264439, 0.6200046655099049, 3.390510270601146]	[0.0006838254337236, 0.0132732616445648, 0.0020170871152579, 9.855066826889088e-06]	0.215071	1.92784	1	4	0.00017452	9.85507e-06	3.39051	0	NA	4	2	1	1	4	NA	NA	NA	NA	NA	NA	NA
AGKQLEDGRTLSDYNIQKES	20	FALSE	P0CG47|UBB_HUMAN;P0CG48|UBC_HUMAN;P62979|RS27A_HUMAN;P62987|RL40_HUMAN	UBB;UBC;RPS27A;UBA52	HUMAN	Polyubiquitin-B OS=Homo sapiens OX=9606 GN=UBB PE=1 SV=1	AGKQLEDGRTLSDYNIQKES/3	['PEAKS']	[0.000174520069808]	[2.653875824345789]	[0.0002454046209033]	0.302707	3.69285	1	1	0.00017452	0.000245405	2.65388	0	NA	1	1	0	0	1	NA	NA	NA	NA	NA	NA	NA
AGKSVTCHVKHYTNPS	16	TRUE	sp|P01876|IGHA1_HUMAN	IGHA1	HUMAN	Immunoglobulin heavy constant alpha 1 OS=Homo sapiens OX=9606 GN=IGHA1 PE=1 SV=3	AGKSVTCHVKHYTNPS/3	['MSFragger', 'Comet', 'Sage', 'PEAKS']	[0.0004191114836546, 0.0016692168590902, 0.0002084636230977, 0.0018679119412941]	[0.83277865211543, 0.2709389657302909, 0.6930623362990992, 1.5438098476531843]	[0.0009900252348486, 0.0407105440887792, 0.0010222113209618, 0.0216684941385063]	0.278668	0.0225648	1	4	0.000208464	0.000990025	1.54381	0	NA	2	0	2	0	2	netMHCIIpan-4.3	DRB1_1301	0.48	SB	VTCHVKHYT	0	HVKHYTNPS
AGKVTKSAQKAQKAK	15	TRUE	sp|P68104|EF1A1_HUMAN;sp|Q5VTE0|EF1A3_HUMAN	EEF1A1;EEF1A1P5	HUMAN	Elongation factor 1-alpha 1 OS=Homo sapiens OX=9606 GN=EEF1A1 PE=1 SV=1	AGKVTKSAQKAQKAK/3	['MSFragger', 'Comet', 'Sage', 'PEAKS']	[0.0004191114836546, 0.0002849002849002, 0.0002084636230977, 0.000174520069808]	[0.8284082804087938, 0.7504638007720483, 0.7746076238570379, 3.035425665284198]	[0.0010200505025768, 0.0006774614076711, 0.0004780936523476, 4.654914163404822e-05]	0.167687	1.23714	1	4	0.00017452	4.65491e-05	3.03543	0	NA	3	1	1	1	3	netMHCIIpan-4.3	DRB1_1301	4.29	WB	VTKSAQKAQ	0	SAQKAQKAK
AGLKGRLDYLSSLKVKG	17	FALSE	sp|P08195|4F2_HUMAN	SLC3A2	HUMAN	Amino acid transporter heavy chain SLC3A2 OS=Homo sapiens OX=9606 GN=SLC3A2 PE=1 SV=3	AGLKGRLDYLSSLKVKG/3	['MSFragger', 'Comet', 'Sage', 'PEAKS']	[0.0050430504305043, 0.0002849002849002, 0.0003833620854897, 0.0002980625931445]	[0.2653967380228299, 0.7270202304967873, 0.5727741898471244, 2.006959811719292]	[0.0597479902021533, 0.000828742728096, 0.00312638768006, 0.0037424291268004]	0.284558	0.558134	1	4	0.0002849	0.000828743	2.00696	0	NA	2	0	0	2	2	netMHCIIpan-4.3	DRB1_0404	2.25	WB	LDYLSSLKV	NA	NA
AGLLRQQEELDRKAAE	16	TRUE	sp|O15127|SCAM2_HUMAN	SCAMP2	HUMAN	Secretory carrier-associated membrane protein 2 OS=Homo sapiens OX=9606 GN=SCAMP2 PE=1 SV=2	AGLLRQQEELDRKAAE/3	['MSFragger', 'Comet', 'Sage']	[0.0036245954692556, 0.0010268446530731, 0.0028649386084583]	[0.3337659903697607, 0.3274470124962445, 0.3328041516986825]	[0.0341421730951129, 0.0253366228794417, 0.0278662550772919]	0.194229	2.17589	1	3	0.00102684	0.0253366	0.333766	0	NA	1	1	0	0	1	netMHCIIpan-4.3	DRB4_0104	4	WB	LRQQEELDR	0	QQEELDRKA
AGLQFPVGRVHR	12	FALSE	sp|P04908|H2A1B_HUMAN;sp|P0C0S8|H2A1_HUMAN;sp|P16104|H2AX_HUMAN;sp|P20671|H2A1D_HUMAN;sp|Q16777|H2A2C_HUMAN;sp|Q6FI13|H2A2A_HUMAN;sp|Q7L7L0|H2A3_HUMAN;sp|Q8IUE6|H2A2B_HUMAN;sp|Q93077|H2A1C_HUMAN;sp|Q96KK5|H2A1H_HUMAN;sp|Q99878|H2A1J_HUMAN;sp|Q9BTM1|H2AJ_HUMAN	H2AC8;H2AC17;H2AX;H2AC7;H2AC20;H2AC19;H2AC25;H2AC21;H2AC6;H2AC12;H2AC14;H2AJ	HUMAN	Histone H2A type 1-B/E OS=Homo sapiens OX=9606 GN=H2AC8 PE=1 SV=2	AGLQFPVGRVHR/3	['Comet', 'Sage', 'PEAKS']	[0.0073669201520912, 0.0065438681531749, 0.0050282070149619]	[0.1278720694735728, 0.1875172951427405, 1.1996946037143543]	[0.1288685831468113, 0.0974675007592636, 0.0790665734308061]	0.277071	1.9294	1	3	0.00502821	0.0790666	1.19969	0	NA	1	0	0	1	1	netMHCpan-4.1	HLA-C*07:02	39	NB	AFPVGRVHR	NA	NA
AGLVLLYHRRGKA	13	FALSE	sp|Q96AP7|ESAM_HUMAN	ESAM	HUMAN	Endothelial cell-selective adhesion molecule OS=Homo sapiens OX=9606 GN=ESAM PE=1 SV=1	AGLVLLYHRRGKA/3	['MSFragger', 'Comet', 'PEAKS']	[0.0042826552462526, 0.0043472860514221, 0.0037392496572354]	[0.2944635238266242, 0.1692432640012998, 1.2729409398300726]	[0.0470117322181549, 0.0933267259183418, 0.0598560876182746]	-0.169378	0.0287293	1	3	0.00373925	0.0470117	1.27294	0	NA	3	1	1	1	3	netMHCIIpan-4.3	DRB1_1301	0.31	SB	VLLYHRRGK	NA	NA
AGNRMLAQQAVKRTAH	16	TRUE	sp|P04844|RPN2_HUMAN	RPN2	HUMAN	Dolichyl-diphosphooligosaccharide--protein glycosyltransferase subunit 2 OS=Homo sapiens OX=9606 GN=RPN2 PE=1 SV=3	AGNRMLAQQAVKRTAH/3;AGNRM[UNIMOD:Oxidation]LAQQAVKRTAH/3	['MSFragger', 'Comet', 'Sage', 'PEAKS']	[0.0002142245072836, 0.0004013646397752, 0.0003833620854897, 0.000174520069808]	[1.2387915055604073, 0.6092522344619575, 0.573798032366547, 3.394567964752007]	[5.642904522067529e-05, 0.0022800480549934, 0.003096873236235, 9.681693968755397e-06]	0.823206	0.279568	2	4	0.00017452	9.68169e-06	3.39457	0	NA	7	4	1	2	7	netMHCIIpan-4.3	DRB5_0105	0.04	SB	MLAQQAVKR	0	MLAQQAVKR
AGPIRAFVVPHSH	13	FALSE	sp|Q9Y2E5|MA2B2_HUMAN	MAN2B2	HUMAN	Epididymis-specific alpha-mannosidase OS=Homo sapiens OX=9606 GN=MAN2B2 PE=1 SV=4	AGPIRAFVVPHSH/3	['MSFragger', 'Comet', 'Sage', 'PEAKS']	[0.0002142245072836, 0.0002849002849002, 0.0002084636230977, 0.000174520069808]	[1.8057131121320316, 0.7870330249346813, 0.8238512719804021, 3.85489825338034]	[9.846623104080382e-07, 0.0004946816726131, 0.0003020611390733, 1.2923388392588237e-06]	0.942735	0.0147494	1	4	0.00017452	9.84662e-07	3.8549	0	NA	4	2	1	1	4	netMHCIIpan-4.3	HLA-DQA10103-DQB10302	0.11	SB	IRAFVVPHS	NA	NA
AGPIRAFVVPHSHMD	15	TRUE	sp|Q9Y2E5|MA2B2_HUMAN	MAN2B2	HUMAN	Epididymis-specific alpha-mannosidase OS=Homo sapiens OX=9606 GN=MAN2B2 PE=1 SV=4	AGPIRAFVVPHSHM[UNIMOD:Oxidation]D/3	['MSFragger', 'Comet', 'Sage', 'PEAKS']	[0.0002142245072836, 0.0002849002849002, 0.0002084636230977, 0.000174520069808]	[1.8254369538717847, 1.2660778161441026, 0.8190359377337462, 3.967335071596141]	[8.552643987967329e-07, 8.036281373703095e-06, 0.0003159347025363, 7.902209823578622e-07]	0.9813	0.387426	1	4	0.00017452	7.90221e-07	3.96734	0	NA	6	1	2	3	6	netMHCIIpan-4.3	HLA-DQA10301-DQB10603	0.04	SB	IRAFVVPHS	1	IRAFVVPHS
AGPIRAFVVPHSHMDV	16	TRUE	sp|Q9Y2E5|MA2B2_HUMAN	MAN2B2	HUMAN	Epididymis-specific alpha-mannosidase OS=Homo sapiens OX=9606 GN=MAN2B2 PE=1 SV=4	AGPIRAFVVPHSHMDV/3	['MSFragger', 'Comet', 'Sage', 'PEAKS']	[0.0002142245072836, 0.0002849002849002, 0.0002084636230977, 0.000174520069808]	[1.431202273706907, 0.720812167219518, 0.8277035526138005, 3.962749045749461]	[1.428933690460677e-05, 0.0008741749062355, 0.0002914020185701, 8.062355353110221e-07]	0.964657	0.0281517	1	4	0.00017452	8.06236e-07	3.96275	0	NA	5	1	2	2	5	netMHCIIpan-4.3	DRB1_0404	0.12	SB	IRAFVVPHS	1	IRAFVVPHS
AGPIRAFVVPHSHMDVG	17	FALSE	sp|Q9Y2E5|MA2B2_HUMAN	MAN2B2	HUMAN	Epididymis-specific alpha-mannosidase OS=Homo sapiens OX=9606 GN=MAN2B2 PE=1 SV=4	AGPIRAFVVPHSHMDVG/3	['MSFragger', 'Comet', 'Sage', 'PEAKS']	[0.0002142245072836, 0.0004013646397752, 0.0002084636230977, 0.000174520069808]	[1.500759177062826, 0.5579147062434726, 0.6536914715141263, 3.715220355467761]	[8.695072065823822e-06, 0.003542923313876, 0.0014746985581701, 2.3810012273039604e-06]	0.810013	0.0589661	1	4	0.00017452	2.381e-06	3.71522	0	NA	3	1	1	1	3	netMHCIIpan-4.3	DRB1_0404	0.27	SB	IRAFVVPHS	NA	NA
AGPRLRNMASLYGQLD	16	TRUE	sp|Q9Y2I2|NTNG1_HUMAN	NTNG1	HUMAN	Netrin-G1 OS=Homo sapiens OX=9606 GN=NTNG1 PE=1 SV=3	AGPRLRNM[UNIMOD:Oxidation]ASLYGQLD/3	['Comet']	[0.0095315587585725]	[0.1032280535274851]	[0.1552562177964447]	-0.0386279	1.02217	1	1	0.00953156	0.155256	0.103228	0	NA	1	0	1	0	1	netMHCIIpan-4.3	DRB1_0404	0.02	SB	LRNMASLYG	1	LRNMASLYG
AGRGGYGKLAQNQ	13	FALSE	sp|P52298|NCBP2_HUMAN	NCBP2	HUMAN	Nuclear cap-binding protein subunit 2 OS=Homo sapiens OX=9606 GN=NCBP2 PE=1 SV=1	AGRGGYGKLAQNQ/3	['Comet']	[0.0037931470476672]	[0.190480033726377]	[0.0787657119982818]	0.0291063	1.74251	1	1	0.00379315	0.0787657	0.19048	0	NA	1	0	0	1	1	netMHCIIpan-4.3	HLA-DQA10301-DQB10302	35.37	NB	GGYGKLAQN	NA	NA
AGRKLALKTID	11	FALSE	sp|O75947|ATP5H_HUMAN	ATP5PD	HUMAN	ATP synthase subunit d, mitochondrial OS=Homo sapiens OX=9606 GN=ATP5PD PE=1 SV=3	[UNIMOD:Acetylation]-AGRKLALKTID/3	['MSFragger', 'PEAKS']	[0.0015948963317384, 0.000174520069808]	[0.4912741273395907, 2.3981480996134743]	[0.0101729480002179, 0.0007376200856741]	0.334112	6.10232	1	2	0.00017452	0.00073762	2.39815	0	NA	6	1	1	4	6	netMHCpan-4.1	HLA-C*07:02	75	NB	ARKLALKTI	NA	NA
AGSLDISKSLIRNPA	15	TRUE	sp|Q5FWE3|PRRT3_HUMAN	PRRT3	HUMAN	Proline-rich transmembrane protein 3 OS=Homo sapiens OX=9606 GN=PRRT3 PE=1 SV=3	AGSLDISKSLIRNPA/3	['MSFragger', 'Comet', 'Sage', 'PEAKS']	[0.0002142245072836, 0.0002849002849002, 0.0002084636230977, 0.000174520069808]	[1.630210158286908, 0.7423235048414065, 0.923714981990928, 3.540839034716611]	[3.449229298501067e-06, 0.0007265747022312, 0.0001190099010247, 5.105863238110419e-06]	0.732476	0.369196	1	4	0.00017452	3.44923e-06	3.54084	0	NA	11	4	6	1	11	netMHCIIpan-4.3	DRB5_0105	0.78	SB	LDISKSLIR	0	SKSLIRNPA
AGSLDISKSLIRNPAE	16	TRUE	sp|Q5FWE3|PRRT3_HUMAN	PRRT3	HUMAN	Proline-rich transmembrane protein 3 OS=Homo sapiens OX=9606 GN=PRRT3 PE=1 SV=3	AGSLDISKSLIRNPAE/3	['MSFragger', 'Comet', 'Sage', 'PEAKS']	[0.0002142245072836, 0.0006875214850464, 0.0026246719160104, 0.0002980625931445]	[1.1926571434542284, 0.4483978637953512, 0.3398028782184393, 2.190280805817188]	[7.84097019232752e-05, 0.0090555939617306, 0.0261834567718145, 0.0017666718604013]	-0.0613116	1.37279	1	4	0.000214225	7.84097e-05	2.19028	0	NA	2	1	1	0	2	netMHCIIpan-4.3	DRB5_0105	1.02	WB	LDISKSLIR	0	SKSLIRNPA
AGSLKSSQLGREIDD	15	TRUE	sp|P15907|SIAT1_HUMAN	ST6GAL1	HUMAN	Beta-galactoside alpha-2,6-sialyltransferase 1 OS=Homo sapiens OX=9606 GN=ST6GAL1 PE=1 SV=1	AGSLKSSQLGREIDD/3;AGSLKSSQLGREIDD/2	['MSFragger', 'Comet', 'Sage', 'PEAKS']	[0.0002142245072836, 0.00054914881933, 0.0002084636230977, 0.000174520069808]	[1.3295797472254942, 0.4933216690028449, 0.6925996013320506, 2.848832321860986]	[2.952126793823709e-05, 0.0061648489126672, 0.0010266260017612, 0.0001051051263757]	0.587413	1.45986	2	4	0.00017452	2.95213e-05	2.84883	0	NA	4	1	2	1	4	netMHCIIpan-4.3	HLA-DQA10103-DQB10302	3.25	WB	LKSSQLGRE	0	LKSSQLGRE
AGSLTLSKTELGKKA	15	TRUE	sp|P29144|TPP2_HUMAN	TPP2	HUMAN	Tripeptidyl-peptidase 2 OS=Homo sapiens OX=9606 GN=TPP2 PE=1 SV=4	AGSLTLSKTELGKKA/3	['MSFragger', 'Comet', 'Sage', 'PEAKS']	[0.0002142245072836, 0.0002849002849002, 0.0002084636230977, 0.000174520069808]	[1.003903381210432, 0.9753149545769172, 0.9206097356525708, 2.883460296912563]	[0.0002998180444094, 9.797401925699428e-05, 0.000122507398922, 9.037424433669818e-05]	0.268039	0.26315	1	4	0.00017452	9.03742e-05	2.88346	0	NA	3	1	1	1	3	netMHCIIpan-4.3	DRB1_0404	0.22	SB	LTLSKTELG	0	SKTELGKKA
AGSVFRAHVKHRK	13	FALSE	sp|P62917|RL8_HUMAN	RPL8	HUMAN	Large ribosomal subunit protein uL2 OS=Homo sapiens OX=9606 GN=RPL8 PE=1 SV=2	AGSVFRAHVKHRK/3	['MSFragger', 'Comet', 'Sage', 'PEAKS']	[0.0028966425279789, 0.00054914881933, 0.0018670113456843, 0.0011135857461024]	[0.3613709136477293, 0.4875279593095272, 0.3931897341207677, 1.733197249437966]	[0.0273721921606981, 0.0064785383210666, 0.0162164829595514, 0.0107759261652492]	0.620002	0.159993	1	4	0.000549149	0.00647854	1.7332	0	NA	2	1	1	0	2	netMHCIIpan-4.3	DRB1_1301	1.03	WB	FRAHVKHRK	NA	NA
AGSVFRAHVKHRKG	14	TRUE	sp|P62917|RL8_HUMAN	RPL8	HUMAN	Large ribosomal subunit protein uL2 OS=Homo sapiens OX=9606 GN=RPL8 PE=1 SV=2	AGSVFRAHVKHRKG/3	['MSFragger', 'Comet', 'Sage', 'PEAKS']	[0.0002142245072836, 0.0002849002849002, 0.0002084636230977, 0.000174520069808]	[0.9882746974321652, 0.9842938901049912, 0.7358504866663081, 3.017564222754336]	[0.0003348142317299, 9.069291720997768e-05, 0.0006861407001163, 5.0326831346506426e-05]	0.797322	0.181732	1	4	0.00017452	5.03268e-05	3.01756	0	NA	4	1	1	2	4	netMHCIIpan-4.3	DRB1_1301	0.3	SB	FRAHVKHRK	1	VFRAHVKHR
AGSVFRAHVKHRKGAA	16	TRUE	sp|P62917|RL8_HUMAN	RPL8	HUMAN	Large ribosomal subunit protein uL2 OS=Homo sapiens OX=9606 GN=RPL8 PE=1 SV=2	AGSVFRAHVKHRKGAA/3	['MSFragger', 'Comet', 'Sage', 'PEAKS']	[0.0021905805038335, 0.0010268446530731, 0.0055893677803999, 0.0008540925266903]	[0.4265217339282026, 0.3382879072200639, 0.2230557765501548, 1.9147215289049824]	[0.016477094753929, 0.023118545834571, 0.07240752132, 0.0053983966593511]	0.763935	0.0127026	1	4	0.000854093	0.0053984	1.91472	0	NA	2	1	1	0	2	netMHCIIpan-4.3	DRB1_1301	0.22	SB	FRAHVKHRK	1	VFRAHVKHR
AGTVRRQAVDVSPL	14	TRUE	P46782|RS5_HUMAN	RPS5	HUMAN	Small ribosomal subunit protein uS7 OS=Homo sapiens OX=9606 GN=RPS5 PE=1 SV=4	AGTVRRQAVDVSPL/3	['PEAKS']	[0.0052020324219695]	[1.1542696269225718]	[0.0938372031978347]	0.146855	0.564042	1	1	0.00520203	0.0938372	1.15427	0	NA	1	0	0	1	1	netMHCIIpan-4.3	DRB4_0104	0	SB	VRRQAVDVS	NA	NA
AGTVRRQAVDVSPLR	15	TRUE	sp|P46782|RS5_HUMAN	RPS5	HUMAN	Small ribosomal subunit protein uS7 OS=Homo sapiens OX=9606 GN=RPS5 PE=1 SV=4	AGTVRRQAVDVSPLR/3	['MSFragger', 'Comet', 'Sage', 'PEAKS']	[0.0021905805038335, 0.0017720828789531, 0.0024913494809688, 0.0063678961912771]	[0.4068461786665058, 0.2622845336355525, 0.3440126179841359, 1.1010913825577937]	[0.019161837588023, 0.0437503596127981, 0.0252189847566161, 0.1143608327151061]	0.570807	1.04483	1	4	0.00177208	0.0191618	1.10109	0	NA	3	1	1	1	3	netMHCIIpan-4.3	DRB4_0104	0	SB	VRRQAVDVS	NA	NA
AGTYYCVKFRKG	12	FALSE	sp|O00241|SIRB1_HUMAN;sp|P78324|SHPS1_HUMAN	SIRPB1;SIRPA	HUMAN	Signal-regulatory protein beta-1 OS=Homo sapiens OX=9606 GN=SIRPB1 PE=1 SV=5	AGTYYCVKFRKG/3	['MSFragger', 'Sage']	[0.0046186493571339, 0.0018670113456843]	[0.286834273810525, 0.381519877555667]	[0.0500552492941859, 0.0180165872273229]	0.147593	0.139185	1	2	0.00186701	0.0180166	0.38152	0	NA	1	0	1	0	1	netMHCpan-4.1	HLA-C*07:02	100	NB	AYCVKFRKG	NA	NA
AGTYYCVKFRKGSPD	15	TRUE	sp|O00241|SIRB1_HUMAN;sp|P78324|SHPS1_HUMAN	SIRPB1;SIRPA	HUMAN	Signal-regulatory protein beta-1 OS=Homo sapiens OX=9606 GN=SIRPB1 PE=1 SV=5	AGTYYCVKFRKGSPD/3;AGTYYC[UNIMOD:Cysteinylation]VKFRKGSPD/2;AGTYYC[UNIMOD:Cysteinylation]VKFRKGSPD/3	['MSFragger', 'Comet', 'Sage', 'PEAKS']	[0.0002142245072836, 0.0002849002849002, 0.0002084636230977, 0.000174520069808]	[1.559324218716719, 0.833060146431727, 0.978830152586662, 3.4370424319142603]	[5.722841413891972e-06, 0.0003329907610946, 7.117198320955705e-05, 8.040120925309297e-06]	0.64964	0.0342612	3	4	0.00017452	5.72284e-06	3.43704	0	NA	11	3	3	5	11	netMHCIIpan-4.3	HLA-DPA10103-DPB10201	0.33	SB	YYCVKFRKG	0	VKFRKGSPD
AGVGVLVWRRRPR	13	FALSE	sp|Q95460|HMR1_HUMAN	MR1	HUMAN	Major histocompatibility complex class I-related gene protein OS=Homo sapiens OX=9606 GN=MR1 PE=1 SV=1	AGVGVLVWRRRPR/3	['MSFragger', 'Comet', 'Sage', 'PEAKS']	[0.001078084090559, 0.0004013646397752, 0.0005122076148198, 0.0002980625931445]	[0.5856229568369794, 0.5094718631365053, 0.5502012786970647, 2.2133854501599988]	[0.0052165952819449, 0.0053680344453383, 0.0038528288282073, 0.0016049652434279]	0.18994	0.242917	1	4	0.000298063	0.00160497	2.21339	0	NA	7	2	3	2	7	netMHCIIpan-4.3	DRB1_1301	0.24	SB	VLVWRRRPR	NA	NA
AHASTSAMADRINIKR	16	TRUE	sp|Q9UBR2|CATZ_HUMAN	CTSZ	HUMAN	Cathepsin Z OS=Homo sapiens OX=9606 GN=CTSZ PE=1 SV=1	AHASTSAMADRINIKR/3	['MSFragger', 'Sage', 'PEAKS']	[0.000737599114881, 0.0014885382554331, 0.000174520069808]	[0.7187104061796115, 0.4324601272447052, 2.722969201268786]	[0.0021334996601111, 0.0113581361317127, 0.0001818032531445]	0.272687	0.344717	1	3	0.00017452	0.000181803	2.72297	0	NA	2	0	1	1	2	netMHCIIpan-4.3	HLA-DQA10103-DQB10603	2.72	WB	TSAMADRIN	NA	NA
AHDEIIPMSIRKGK	14	TRUE	sp|Q14165|MLEC_HUMAN	MLEC	HUMAN	Malectin OS=Homo sapiens OX=9606 GN=MLEC PE=1 SV=1	AHDEIIPMSIRKGK/3	['MSFragger', 'Comet', 'Sage', 'PEAKS']	[0.0002142245072836, 0.0002849002849002, 0.0002084636230977, 0.000174520069808]	[1.2809854565064078, 1.226317263103358, 0.8522579194844174, 3.843727467767532]	[4.1760374529086665e-05, 1.1312780138813194e-05, 0.0002317602759023, 1.3570649048839575e-06]	0.568717	0.526599	1	4	0.00017452	1.35706e-06	3.84373	0	NA	2	1	0	1	2	netMHCIIpan-4.3	DRB1_0404	1.44	WB	IIPMSIRKG	1	IIPMSIRKG
AHDEIIPMSIRKGKL	15	TRUE	sp|Q14165|MLEC_HUMAN	MLEC	HUMAN	Malectin OS=Homo sapiens OX=9606 GN=MLEC PE=1 SV=1	AHDEIIPMSIRKGKL/3;AHDEIIPM[UNIMOD:Oxidation]SIRKGKL/3	['MSFragger', 'Comet', 'Sage', 'PEAKS']	[0.0002142245072836, 0.0002849002849002, 0.0002084636230977, 0.000174520069808]	[1.580285842253414, 1.2554789775540782, 0.9954127150700102, 3.987547701715599]	[4.927075699825239e-06, 8.803271169208421e-06, 6.097209970315251e-05, 7.233439570673535e-07]	0.653088	0.0540955	2	4	0.00017452	7.23344e-07	3.98755	0	NA	4	2	1	1	4	netMHCIIpan-4.3	DRB1_0404	1.46	WB	IIPMSIRKG	1	IIPMSIRKG
AHDEIIPMSIRKGKLS	16	TRUE	sp|Q14165|MLEC_HUMAN	MLEC	HUMAN	Malectin OS=Homo sapiens OX=9606 GN=MLEC PE=1 SV=1	AHDEIIPMSIRKGKLS/3	['MSFragger', 'Comet', 'Sage', 'PEAKS']	[0.0079553550225599, 0.0037931470476672, 0.0081097197376267, 0.0002980625931445]	[0.2061630531912277, 0.1908307290316468, 0.1637356823935667, 2.331163664295756]	[0.0972083160823032, 0.0785438552779982, 0.1183559469848964, 0.0009798510498609]	0.128886	0.892813	1	4	0.000298063	0.000979851	2.33116	0	NA	2	1	1	0	2	netMHCIIpan-4.3	DRB1_0404	1.34	WB	IIPMSIRKG	1	IIPMSIRKG
AHESVVKSED	10	FALSE	sp|P13073|COX41_HUMAN	COX4I1	HUMAN	Cytochrome c oxidase subunit 4 isoform 1, mitochondrial OS=Homo sapiens OX=9606 GN=COX4I1 PE=1 SV=1	AHESVVKSED/2	['MSFragger', 'Comet', 'Sage', 'PEAKS']	[0.0002142245072836, 0.0002849002849002, 0.0002084636230977, 0.000174520069808]	[1.4213019538953149, 0.8643231040644941, 0.9745026557731744, 3.8736923156432863]	[1.5336163355618132e-05, 0.0002544896461149, 7.410375212114704e-05, 1.1903319820241265e-06]	0.937048	1.39652	1	4	0.00017452	1.19033e-06	3.87369	0	NA	5	2	2	1	5	netMHCpan-4.1	HLA-C*07:02	75	NB	AHESVVKSD	NA	NA
AHNQIAIYAHQPRTA	15	TRUE	sp|Q9BYC5|FUT8_HUMAN	FUT8	HUMAN	Alpha-(1,6)-fucosyltransferase OS=Homo sapiens OX=9606 GN=FUT8 PE=1 SV=2	AHNQIAIYAHQPRTA/3	['MSFragger', 'Comet', 'Sage', 'PEAKS']	[0.0008471704506946, 0.0017720828789531, 0.0041682949068646, 0.0002980625931445]	[0.6471805633312786, 0.2609093635993829, 0.2874169079988686, 2.2885701716381663]	[0.0034366230891901, 0.0442530464403171, 0.0415872084638938, 0.0011722372288498]	-0.0659781	0.20445	1	4	0.000298063	0.00117224	2.28857	0	NA	1	0	0	1	1	netMHCIIpan-4.3	DRB1_1301	0.01	SB	IAIYAHQPR	1	IYAHQPRTA
AHNQIAIYAHQPRTADE	17	FALSE	sp|Q9BYC5|FUT8_HUMAN	FUT8	HUMAN	Alpha-(1,6)-fucosyltransferase OS=Homo sapiens OX=9606 GN=FUT8 PE=1 SV=2	AHNQIAIYAHQPRTADE/3	['MSFragger', 'Comet', 'Sage', 'PEAKS']	[0.0002142245072836, 0.0002849002849002, 0.0002084636230977, 0.000174520069808]	[1.4528568275479623, 0.7160956169451937, 0.6633999268804293, 3.714098324204477]	[1.2241954274764916e-05, 0.0009103485729939, 0.0013473220486833, 2.392717487193444e-06]	0.66278	0.463799	1	4	0.00017452	2.39272e-06	3.7141	0	NA	4	1	2	1	4	netMHCIIpan-4.3	DRB1_1301	0.01	SB	IAIYAHQPR	NA	NA
AHSGKIKIYFDSDAK	15	TRUE	sp|Q8IZK6|MCLN2_HUMAN	MCOLN2	HUMAN	Mucolipin-2 OS=Homo sapiens OX=9606 GN=MCOLN2 PE=1 SV=2	AHSGKIKIYFDSDAK/3	['MSFragger', 'Comet', 'Sage', 'PEAKS']	[0.0002142245072836, 0.0002849002849002, 0.0002084636230977, 0.000174520069808]	[1.5405965101644374, 1.1536026398364216, 0.9071118309212636, 3.663579926220076]	[6.541898466387419e-06, 2.114335250501715e-05, 0.0001389444827258, 2.9845131203128865e-06]	0.33686	0.321338	1	4	0.00017452	2.98451e-06	3.66358	0	NA	1	1	0	0	1	netMHCIIpan-4.3	DRB1_0404	2.54	WB	IKIYFDSDA	0	KIKIYFDSD
AHSGKIKIYFDSDAKIE	17	FALSE	sp|Q8IZK6|MCLN2_HUMAN	MCOLN2	HUMAN	Mucolipin-2 OS=Homo sapiens OX=9606 GN=MCOLN2 PE=1 SV=2	AHSGKIKIYFDSDAKIE/3	['Sage']	[0.0058917392905363]	[0.2097594459405008]	[0.0809957154334611]	0.021849	0.335165	1	1	0.00589174	0.0809957	0.209759	0	NA	1	1	0	0	1	netMHCIIpan-4.3	DRB1_0404	1.56	WB	IKIYFDSDA	NA	NA
AHYKLVPQQLAH	12	FALSE	sp|P10606|COX5B_HUMAN	COX5B	HUMAN	Cytochrome c oxidase subunit 5B, mitochondrial OS=Homo sapiens OX=9606 GN=COX5B PE=1 SV=2	AHYKLVPQQLAH/3	['MSFragger', 'Comet', 'Sage']	[0.004834510970621, 0.0006875214850464, 0.0083145266658748]	[0.2758529700347929, 0.4217663443897643, 0.1582980756313842]	[0.0548000595808471, 0.0113691426620186, 0.1236536949272216]	0.344142	0.553027	1	3	0.000687521	0.0113691	0.421766	0	NA	1	0	1	0	1	netMHCpan-4.1	HLA-C*07:02	9.823	NB	AHYPQQLAH	NA	NA
AIAAKEKDIQEEST	14	TRUE	sp|P42704|LPPRC_HUMAN	LRPPRC	HUMAN	Leucine-rich PPR motif-containing protein, mitochondrial OS=Homo sapiens OX=9606 GN=LRPPRC PE=1 SV=3	AIAAKEKDIQEEST/2	['Comet']	[0.0009358914365933]	[0.3742203358732384]	[0.0170462701988664]	0.269806	1.5309	1	1	0.000935891	0.0170463	0.37422	0	NA	1	0	0	1	1	netMHCIIpan-4.3	DRB1_1301	6.28	NB	IAAKEKDIQ	0	AKEKDIQEE
AIAAKEKDIQEESTFSS	17	FALSE	sp|P42704|LPPRC_HUMAN	LRPPRC	HUMAN	Leucine-rich PPR motif-containing protein, mitochondrial OS=Homo sapiens OX=9606 GN=LRPPRC PE=1 SV=3	AIAAKEKDIQEESTFSS/3;AIAAKEKDIQEESTFSS/2	['MSFragger', 'Comet', 'Sage', 'PEAKS']	[0.0002142245072836, 0.0002849002849002, 0.0002084636230977, 0.0002980625931445]	[1.4389754825042271, 1.233744885607266, 0.6788211340398255, 2.0610168630849897]	[1.3517734666795545e-05, 1.0612692594340944e-05, 0.0011671633847674, 0.0030066004034938]	0.720755	2.45695	2	4	0.000208464	1.06127e-05	2.06102	0	NA	7	2	3	2	7	netMHCIIpan-4.3	DRB1_1301	16.62	NB	IAAKEKDIQ	NA	NA
AIAAKEKDIQEESTFSSR	18	FALSE	sp|P42704|LPPRC_HUMAN	LRPPRC	HUMAN	Leucine-rich PPR motif-containing protein, mitochondrial OS=Homo sapiens OX=9606 GN=LRPPRC PE=1 SV=3	AIAAKEKDIQEESTFSSR/3	['Sage']	[0.0052284327150504]	[0.2304412296110766]	[0.0680088670500623]	0.379559	1.60442	1	1	0.00522843	0.0680089	0.230441	0	NA	1	1	0	0	1	netMHCIIpan-4.3	DRB1_0404	3.11	WB	IQEESTFSS	NA	NA
AIATIKTKRSIQFVD	15	TRUE	P68363|TBA1B_HUMAN	TUBA1B	HUMAN	Tubulin alpha-1B chain OS=Homo sapiens OX=9606 GN=TUBA1B PE=1 SV=1	AIATIKTKRSIQFVD/3	['PEAKS']	[0.0052020324219695]	[1.1475488549102892]	[0.0962326389614514]	-0.214555	3.63237	1	1	0.00520203	0.0962326	1.14755	0	NA	2	0	1	1	2	netMHCIIpan-4.3	DRB1_1301	1.92	WB	IKTKRSIQF	1	IATIKTKRS
AIHSWLTRAMYSR	13	FALSE	sp|P28070|PSB4_HUMAN	PSMB4	HUMAN	Proteasome subunit beta type-4 OS=Homo sapiens OX=9606 GN=PSMB4 PE=1 SV=4	AIHSWLTRAMYSR/3	['MSFragger', 'Comet', 'Sage', 'PEAKS']	[0.0019638097909945, 0.0004013646397752, 0.0002084636230977, 0.0011135857461024]	[0.4445994691893117, 0.5761638203971569, 0.664984989848446, 1.7709228775901764]	[0.014370578377167, 0.00302924939701, 0.0013275933849284, 0.0093579506052499]	-0.00906292	0.481656	1	4	0.000208464	0.00132759	1.77092	0	NA	1	0	0	1	1	netMHCIIpan-4.3	DRB1_1301	8.76	NB	IHSWLTRAM	NA	NA
AIHSWLTRAMYSRR	14	TRUE	sp|P28070|PSB4_HUMAN	PSMB4	HUMAN	Proteasome subunit beta type-4 OS=Homo sapiens OX=9606 GN=PSMB4 PE=1 SV=4	AIHSWLTRAMYSRR/3	['Sage']	[0.0058046189946893]	[0.2187538257211391]	[0.0750896630090239]	0.106711	0.434358	1	1	0.00580462	0.0750897	0.218754	0	NA	1	0	1	0	1	netMHCIIpan-4.3	DRB1_1301	10.9	NB	IHSWLTRAM	1	IHSWLTRAM
AIIEIHSKRIQL	12	FALSE	sp|Q96G97|BSCL2_HUMAN	BSCL2	HUMAN	Seipin OS=Homo sapiens OX=9606 GN=BSCL2 PE=1 SV=3	AIIEIHSKRIQL/3	['Comet', 'Sage', 'PEAKS']	[0.000832223701731, 0.0014416146083613, 0.0020950635066125]	[0.3941971692531507, 0.4621320895610999, 1.507653607182908]	[0.0143818903042351, 0.0086642273875067, 0.0247532838411034]	-0.0206464	2.56	1	3	0.000832224	0.00866423	1.50765	0	NA	2	0	0	2	2	netMHCpan-4.1	HLA-A*02:01	5.719	NB	AIIEIHIQL	NA	NA
AIIIYQTHKRVWPA	14	TRUE	sp|Q9Y5P4|CERT_HUMAN	CERT1	HUMAN	Ceramide transfer protein OS=Homo sapiens OX=9606 GN=CERT1 PE=1 SV=1	AIIIYQTHKRVWPA/3	['Comet']	[0.0067073901065995]	[0.1355705851290712]	[0.1214650061814022]	-0.107784	0.14862	1	1	0.00670739	0.121465	0.135571	0	NA	1	1	0	0	1	netMHCIIpan-4.3	DRB1_1301	0.47	SB	IIIYQTHKR	1	IIIYQTHKR
AIKELGDHVTNLRK	14	TRUE	sp|P02794|FRIH_HUMAN	FTH1	HUMAN	Ferritin heavy chain OS=Homo sapiens OX=9606 GN=FTH1 PE=1 SV=2	AIKELGDHVTNLRK/2;AIKELGDHVTNLRK/3	['MSFragger', 'Comet', 'Sage', 'PEAKS']	[0.0002142245072836, 0.0002849002849002, 0.0002084636230977, 0.000174520069808]	[2.0889444101124304, 1.250966364187013, 0.9649577590880056, 4.266753041308542]	[1.302112938520841e-07, 9.151655469235566e-06, 8.100417968342053e-05, 2.1323465093583675e-07]	0.761624	0.928503	2	4	0.00017452	1.30211e-07	4.26675	0	NA	8	3	3	2	8	netMHCIIpan-4.3	DRB1_1301	2.06	WB	LGDHVTNLR	1	IKELGDHVT
AIKELGDHVTNLRKM	15	TRUE	sp|P02794|FRIH_HUMAN	FTH1	HUMAN	Ferritin heavy chain OS=Homo sapiens OX=9606 GN=FTH1 PE=1 SV=2	AIKELGDHVTNLRKM[UNIMOD:Oxidation]/3;AIKELGDHVTNLRKM[UNIMOD:Oxidation]/2;AIKELGDHVTNLRKM/3;AIKELGDHVTNLRKM/2	['MSFragger', 'Comet', 'Sage', 'PEAKS']	[0.0002142245072836, 0.0002849002849002, 0.0002084636230977, 0.000174520069808]	[1.6022076091996733, 1.1574016599374133, 0.954734090286116, 3.7632472939097976]	[4.212961885742931e-06, 2.0463679166374484e-05, 8.91095439087403e-05, 1.929791963081808e-06]	0.91034	0.0456496	4	4	0.00017452	1.92979e-06	3.76325	0	NA	14	5	5	4	14	netMHCIIpan-4.3	DRB1_1301	1.71	WB	LGDHVTNLR	0	DHVTNLRKM
AIKELGDHVTNLRKMG	16	TRUE	sp|P02794|FRIH_HUMAN	FTH1	HUMAN	Ferritin heavy chain OS=Homo sapiens OX=9606 GN=FTH1 PE=1 SV=2	AIKELGDHVTNLRKM[UNIMOD:Oxidation]G/3;AIKELGDHVTNLRKMG/3;AIKELGDHVTNLRKMG/2	['MSFragger', 'Comet', 'Sage', 'PEAKS']	[0.0002142245072836, 0.0002849002849002, 0.0002084636230977, 0.000174520069808]	[1.832950884932528, 1.0458190588734448, 1.2653188146042338, 3.7592545665749246]	[8.105705150042197e-07, 5.342774056999821e-05, 4.916882489079996e-06, 1.9637966931590697e-06]	0.794579	0.0149478	3	4	0.00017452	8.10571e-07	3.75925	0	NA	15	4	7	4	15	netMHCIIpan-4.3	DRB1_1301	1.32	WB	LGDHVTNLR	0	DHVTNLRKM
AIKELGDHVTNLRKMGAP	18	FALSE	sp|P02794|FRIH_HUMAN	FTH1	HUMAN	Ferritin heavy chain OS=Homo sapiens OX=9606 GN=FTH1 PE=1 SV=2	AIKELGDHVTNLRKMGAP/3;AIKELGDHVTNLRKM[UNIMOD:Oxidation]GAP/3	['MSFragger', 'Comet', 'Sage', 'PEAKS']	[0.0002142245072836, 0.0002849002849002, 0.0002084636230977, 0.000174520069808]	[1.593423909378266, 1.0175273642159364, 0.9592512548701784, 3.4681223129889336]	[4.4857474506499225e-06, 6.814613300683507e-05, 8.543285131786744e-05, 7.018078613076221e-06]	0.406382	0.00250903	2	4	0.00017452	4.48575e-06	3.46812	0	NA	22	7	8	7	22	netMHCIIpan-4.3	DRB1_1301	2.26	WB	LGDHVTNLR	NA	NA
AIKELGDHVTNLRKMGAPE	19	FALSE	sp|P02794|FRIH_HUMAN	FTH1	HUMAN	Ferritin heavy chain OS=Homo sapiens OX=9606 GN=FTH1 PE=1 SV=2	AIKELGDHVTNLRKMGAPE/3;AIKELGDHVTNLRKM[UNIMOD:Oxidation]GAPE/3	['MSFragger', 'Comet', 'Sage', 'PEAKS']	[0.000558659217877, 0.0006875214850464, 0.0005122076148198, 0.000174520069808]	[0.8019953376636466, 0.4422954132695366, 0.5080632696471966, 2.9557679695356454]	[0.0012207122189504, 0.0095405450256582, 0.0056839766917306, 6.591798027623089e-05]	0.735117	0.462647	2	4	0.00017452	6.5918e-05	2.95577	0	NA	11	6	4	1	11	NA	NA	NA	NA	NA	NA	NA
AIKKKDELERVAKSNR	16	TRUE	sp|P46782|RS5_HUMAN	RPS5	HUMAN	Small ribosomal subunit protein uS7 OS=Homo sapiens OX=9606 GN=RPS5 PE=1 SV=4	AIKKKDELERVAKSNR/3	['MSFragger', 'Sage', 'PEAKS']	[0.0028966425279789, 0.0003833620854897, 0.0051244509516837]	[0.3611739437017262, 0.5883344382665914, 1.172243164035092]	[0.0274150794894698, 0.0027064756855256, 0.0877031845915338]	0.208303	1.60649	1	3	0.000383362	0.00270648	1.17224	0	NA	1	0	1	0	1	netMHCIIpan-4.3	HLA-DQA10301-DQB10603	4.8	WB	DELERVAKS	0	IKKKDELER
AILDIITSRSNRQR	14	TRUE	sp|P08133|ANXA6_HUMAN	ANXA6	HUMAN	Annexin A6 OS=Homo sapiens OX=9606 GN=ANXA6 PE=1 SV=3	AILDIITSRSNRQR/3	['MSFragger', 'Comet', 'Sage', 'PEAKS']	[0.0021905805038335, 0.0013069997095556, 0.0013016596160104, 0.0002980625931445]	[0.4062944509866548, 0.2994422630348864, 0.4659558299241187, 2.238489592027589]	[0.0192437164296002, 0.0320743800920737, 0.0083663597140598, 0.0014455699682389]	0.175524	2.56962	1	4	0.000298063	0.00144557	2.23849	0	NA	6	2	2	2	6	netMHCIIpan-4.3	DRB1_0404	0.43	SB	IITSRSNRQ	1	ITSRSNRQR
AIMTTETTKTARATGAS	17	FALSE	sp|Q14126|DSG2_HUMAN	DSG2	HUMAN	Desmoglein-2 OS=Homo sapiens OX=9606 GN=DSG2 PE=1 SV=2	AIMTTETTKTARATGAS/2	['MSFragger', 'Comet', 'Sage', 'PEAKS']	[0.0002142245072836, 0.0004013646397752, 0.0002084636230977, 0.000174520069808]	[1.3951541404564995, 0.5498025750326381, 0.6039807237458138, 3.1748360584396487]	[1.8484478101215466e-05, 0.0037983404687853, 0.0023407458396656, 2.530977948390681e-05]	0.813611	1.25398	1	4	0.00017452	1.84845e-05	3.17484	0	NA	2	0	1	1	2	netMHCIIpan-4.3	HLA-DQA10103-DQB10603	0.83	SB	TETTKTARA	NA	NA
AKAIELSLKEQRQQ	14	TRUE	sp|Q92783|STAM1_HUMAN	STAM	HUMAN	Signal transducing adapter molecule 1 OS=Homo sapiens OX=9606 GN=STAM PE=1 SV=3	AKAIELSLKEQRQQ/3	['MSFragger', 'Comet', 'Sage', 'PEAKS']	[0.000558659217877, 0.0006875214850464, 0.0002084636230977, 0.000174520069808]	[0.8024954762409693, 0.4088145384431421, 0.6432747824746834, 2.4485435582934705]	[0.0012165865879074, 0.0126974592818723, 0.0016247368574533, 0.0005948374555012]	-0.0881378	0.100215	1	4	0.00017452	0.000594837	2.44854	0	NA	2	0	1	1	2	netMHCIIpan-4.3	DRB1_1301	0.55	SB	IELSLKEQR	0	LSLKEQRQQ
AKAIELSLKEQRQQS	15	TRUE	sp|Q92783|STAM1_HUMAN	STAM	HUMAN	Signal transducing adapter molecule 1 OS=Homo sapiens OX=9606 GN=STAM PE=1 SV=3	AKAIELSLKEQRQQS/3	['MSFragger', 'Comet', 'Sage', 'PEAKS']	[0.0002142245072836, 0.00054914881933, 0.0002084636230977, 0.000174520069808]	[1.0708854246619293, 0.4964818692092452, 0.8863862696109954, 3.334895466465845]	[0.0001865183369294, 0.0060001692522829, 0.0001685765649496, 1.256911402665981e-05]	-0.00977714	0.0152019	1	4	0.00017452	1.25691e-05	3.3349	0	NA	4	2	1	1	4	netMHCIIpan-4.3	DRB1_1301	0.44	SB	IELSLKEQR	0	LSLKEQRQQ
AKAIELSLKEQRQQST	16	TRUE	sp|Q92783|STAM1_HUMAN	STAM	HUMAN	Signal transducing adapter molecule 1 OS=Homo sapiens OX=9606 GN=STAM PE=1 SV=3	AKAIELSLKEQRQQST/2;AKAIELSLKEQRQQST/3	['MSFragger', 'Comet', 'Sage', 'PEAKS']	[0.0002142245072836, 0.0004013646397752, 0.0002084636230977, 0.000174520069808]	[1.037922360730749, 0.5617948826041196, 0.8001147174048389, 3.239575220640881]	[0.0002356561605326, 0.003426885036487, 0.0003768995946323, 1.907000086031669e-05]	0.631443	0.396696	2	4	0.00017452	1.907e-05	3.23958	0	NA	4	1	2	1	4	netMHCIIpan-4.3	DRB1_1301	0.71	SB	IELSLKEQR	0	LSLKEQRQQ
AKAKELATKLG	11	FALSE	sp|P62424|RL7A_HUMAN	RPL7A	HUMAN	Large ribosomal subunit protein eL8 OS=Homo sapiens OX=9606 GN=RPL7A PE=1 SV=2	AKAKELATKLG/3	['MSFragger']	[0.001078084090559]	[0.5567387107428001]	[0.0063734243355177]	0.487175	0.337091	1	1	0.00107808	0.00637342	0.556739	0	NA	1	0	0	1	1	netMHCpan-4.1	HLA-B*07:02	50.385	NB	AAKELATKL	NA	NA
AKDVKFG	7	FALSE	sp|P10809|CH60_HUMAN	HSPD1	HUMAN	60 kDa heat shock protein, mitochondrial OS=Homo sapiens OX=9606 GN=HSPD1 PE=1 SV=2	AKDVKFG/2	['MSFragger']	[0.0027788805081381]	[0.3794688151266525]	[0.0237225731367976]	0.939978	1.31778	1	1	0.00277888	0.0237226	0.379469	0	NA	1	0	0	1	1	NA	NA	NA	NA	NA	NA	NA
AKDVKFGA	8	FALSE	sp|P10809|CH60_HUMAN	HSPD1	HUMAN	60 kDa heat shock protein, mitochondrial OS=Homo sapiens OX=9606 GN=HSPD1 PE=1 SV=2	AKDVKFGA/2	['MSFragger', 'Comet', 'Sage', 'PEAKS']	[0.0015948963317384, 0.00054914881933, 0.0011488593467914, 0.000174520069808]	[0.4810801794345624, 0.4592829051400147, 0.4733445695979044, 2.6963070671831963]	[0.0109603886714763, 0.0082506064740296, 0.0078190145801159, 0.0002041324718527]	0.983515	0.0380216	1	4	0.00017452	0.000204132	2.69631	1	['AKDVKQF(1)']	1	0	0	1	1	netMHCpan-4.1	HLA-B*07:02	47	NB	AKD-VKFGA	NA	NA
AKDVKFGAD	9	FALSE	sp|P10809|CH60_HUMAN	HSPD1	HUMAN	60 kDa heat shock protein, mitochondrial OS=Homo sapiens OX=9606 GN=HSPD1 PE=1 SV=2	AKDVKFGAD/2	['MSFragger', 'Comet', 'Sage', 'PEAKS']	[0.0002142245072836, 0.0002849002849002, 0.0002084636230977, 0.000174520069808]	[0.9207993750745128, 0.9835970319427848, 0.6115137659488786, 4.2410094914258165]	[0.0005380450555921, 9.123810044865076e-05, 0.0021826185256579, 2.386548602452827e-07]	0.983001	0.889952	1	4	0.00017452	2.38655e-07	4.24101	0	NA	4	1	1	2	4	netMHCpan-4.1	HLA-C*07:02	75	NB	AKDVKFGAD	NA	NA
AKDVKFGADARA	12	FALSE	sp|P10809|CH60_HUMAN	HSPD1	HUMAN	60 kDa heat shock protein, mitochondrial OS=Homo sapiens OX=9606 GN=HSPD1 PE=1 SV=2	AKDVKFGADARA/3;AKDVKFGADARA/2	['MSFragger', 'Comet', 'Sage', 'PEAKS']	[0.0002142245072836, 0.0002849002849002, 0.0002084636230977, 0.000174520069808]	[1.51199460967164, 1.106779256334156, 0.7667525975690438, 3.895150030005086]	[8.024594550612286e-06, 3.162778543409158e-05, 0.0005144190173172, 1.0836745867526292e-06]	0.951327	0.0124091	2	4	0.00017452	1.08367e-06	3.89515	0	NA	11	5	3	3	11	netMHCpan-4.1	HLA-A*02:01	80	NB	AKFGADARA	NA	NA
AKDVKFGADARAL	13	FALSE	sp|P10809|CH60_HUMAN	HSPD1	HUMAN	60 kDa heat shock protein, mitochondrial OS=Homo sapiens OX=9606 GN=HSPD1 PE=1 SV=2	AKDVKFGADARAL/3	['MSFragger', 'Comet', 'Sage']	[0.0008471704506946, 0.0017720828789531, 0.0014416146083613]	[0.6612391229417914, 0.251868953205222, 0.4634517134908121]	[0.0031280647126434, 0.047698306357219, 0.0085602701644387]	0.232372	0.0999862	1	3	0.00084717	0.00312806	0.661239	0	NA	1	1	0	0	1	netMHCIIpan-4.3	HLA-DQA10103-DQB10603	2.39	WB	VKFGADARA	NA	NA
AKDVKFGADARALM	14	TRUE	sp|P10809|CH60_HUMAN	HSPD1	HUMAN	60 kDa heat shock protein, mitochondrial OS=Homo sapiens OX=9606 GN=HSPD1 PE=1 SV=2	AKDVKFGADARALM[UNIMOD:Oxidation]/3;AKDVKFGADARALM[UNIMOD:Oxidation]/2;AKDVKFGADARALM/3	['MSFragger', 'Comet', 'Sage', 'PEAKS']	[0.0002142245072836, 0.0002849002849002, 0.0002084636230977, 0.000174520069808]	[1.964245758042661, 1.3507822856097278, 0.977456499900105, 3.8150717754859897]	[3.173137142884164e-07, 3.878516311858632e-06, 7.208980953664366e-05, 1.5383164089622762e-06]	0.702735	0.464409	3	4	0.00017452	3.17314e-07	3.81507	0	NA	23	6	7	10	23	netMHCIIpan-4.3	DRB1_0404	2.04	WB	VKFGADARA	0	AKDVKFGAD
AKDVKFGADARALMLQ	16	TRUE	sp|P10809|CH60_HUMAN	HSPD1	HUMAN	60 kDa heat shock protein, mitochondrial OS=Homo sapiens OX=9606 GN=HSPD1 PE=1 SV=2	AKDVKFGADARALMLQ/3	['MSFragger', 'Comet', 'Sage', 'PEAKS']	[0.0002142245072836, 0.0004013646397752, 0.0002084636230977, 0.0002980625931445]	[0.852128163067609, 0.5683434751292639, 0.6158724900529653, 2.060786924038387]	[0.0008668921277069, 0.0032395844393367, 0.0020960232629155, 0.0030094168985193]	-0.00434079	0.361569	1	4	0.000208464	0.000866892	2.06079	0	NA	4	1	2	1	4	netMHCIIpan-4.3	DRB1_0404	3.81	WB	VKFGADARA	0	AKDVKFGAD
AKDVKFGADARALMLQG	17	FALSE	sp|P10809|CH60_HUMAN	HSPD1	HUMAN	60 kDa heat shock protein, mitochondrial OS=Homo sapiens OX=9606 GN=HSPD1 PE=1 SV=2	AKDVKFGADARALMLQG/3	['MSFragger', 'Comet', 'Sage', 'PEAKS']	[0.0090769774843805, 0.0010268446530731, 0.0005122076148198, 0.000174520069808]	[0.1946447303672051, 0.3287256993629874, 0.5491506718440547, 2.7422243194263087]	[0.1066365173093871, 0.0250645259889679, 0.0038904394193307, 0.0001672024142732]	0.0592379	0.65382	1	4	0.00017452	0.000167202	2.74222	0	NA	2	0	1	1	2	netMHCIIpan-4.3	DRB1_0404	5.82	NB	VKFGADARA	NA	NA
AKEELERQAVDQIKSQ	16	TRUE	sp|P15311|EZRI_HUMAN	EZR	HUMAN	Ezrin OS=Homo sapiens OX=9606 GN=EZR PE=1 SV=4	AKEELERQAVDQIKSQ/3	['MSFragger', 'Comet', 'Sage', 'PEAKS']	[0.0002142245072836, 0.0002849002849002, 0.0002084636230977, 0.000174520069808]	[0.986331672992968, 0.7297008344036584, 0.64277713176668, 3.1860752644537165]	[0.000339437481651, 0.0008098622302438, 0.001632273672666, 2.4096128311830305e-05]	0.840321	2.96922	1	4	0.00017452	2.40961e-05	3.18608	0	NA	4	1	2	1	4	netMHCIIpan-4.3	DRB4_0104	0.01	SB	LERQAVDQI	0	AKEELERQA
AKEELERQAVDQIKSQE	17	FALSE	sp|P15311|EZRI_HUMAN	EZR	HUMAN	Ezrin OS=Homo sapiens OX=9606 GN=EZR PE=1 SV=4	AKEELERQAVDQIKSQE/3	['MSFragger', 'Comet', 'Sage', 'PEAKS']	[0.0008471704506946, 0.0006875214850464, 0.0022468754388428, 0.0093303413251446]	[0.6680220987474268, 0.4422735523729021, 0.3559083367363554, 1.00008967606528]	[0.0029895871156703, 0.0095423278329415, 0.0226757540098996, 0.1637931616817978]	0.514243	1.63506	1	4	0.000687521	0.00298959	1.00009	0	NA	4	2	1	1	4	netMHCIIpan-4.3	DRB4_0104	0.01	SB	LERQAVDQI	NA	NA
AKEGKIEIFRHILQR	15	TRUE	sp|Q9Y5S1|TRPV2_HUMAN	TRPV2	HUMAN	Transient receptor potential cation channel subfamily V member 2 OS=Homo sapiens OX=9606 GN=TRPV2 PE=1 SV=1	AKEGKIEIFRHILQR/3	['MSFragger', 'Comet', 'Sage', 'PEAKS']	[0.0040429564118761, 0.0027693524990109, 0.0018670113456843, 0.0011135857461024]	[0.3108764324522659, 0.2267009195295709, 0.3757934178911645, 1.7731381245886808]	[0.0411037484448436, 0.0586898762794, 0.0189697376513656, 0.0092804411856388]	-0.119378	2.53216	1	4	0.00111359	0.00928044	1.77314	0	NA	1	1	0	0	1	netMHCIIpan-4.3	DRB1_1301	0.44	SB	IEIFRHILQ	1	IEIFRHILQ
AKELRQKVKYLQD	13	FALSE	sp|Q15025|TNIP1_HUMAN	TNIP1	HUMAN	TNFAIP3-interacting protein 1 OS=Homo sapiens OX=9606 GN=TNIP1 PE=1 SV=2	AKELRQKVKYLQD/2	['Sage']	[0.0046112463174074]	[0.2689053670212862]	[0.0488651801119501]	0.234706	1.99672	1	1	0.00461125	0.0488652	0.268905	0	NA	1	0	1	0	1	netMHCIIpan-4.3	DRB1_1301	0.22	SB	LRQKVKYLQ	NA	NA
AKELRQKVKYLQDQ	14	TRUE	sp|Q15025|TNIP1_HUMAN	TNIP1	HUMAN	TNFAIP3-interacting protein 1 OS=Homo sapiens OX=9606 GN=TNIP1 PE=1 SV=2	AKELRQKVKYLQDQ/3	['MSFragger', 'Comet', 'Sage', 'PEAKS']	[0.001078084090559, 0.0004013646397752, 0.0014885382554331, 0.0002980625931445]	[0.5792111184230554, 0.6337946475239146, 0.4390371473866219, 2.3275967013953327]	[0.0054521579133074, 0.0018466674321208, 0.0106978275368703, 0.0009947097055849]	-0.105704	2.32757	1	4	0.000298063	0.00099471	2.3276	0	NA	4	2	1	1	4	netMHCIIpan-4.3	DRB1_1301	0.12	SB	LRQKVKYLQ	0	QKVKYLQDQ
AKELRQKVKYLQDQL	15	TRUE	sp|Q15025|TNIP1_HUMAN	TNIP1	HUMAN	TNFAIP3-interacting protein 1 OS=Homo sapiens OX=9606 GN=TNIP1 PE=1 SV=2	AKELRQKVKYLQDQL/3	['MSFragger', 'Comet', 'Sage', 'PEAKS']	[0.001078084090559, 0.00054914881933, 0.0011488593467914, 0.000174520069808]	[0.5729458323916181, 0.4840279362545588, 0.4703390465466122, 2.876960779595087]	[0.0056935074013715, 0.0066756882532277, 0.0080372761049413, 9.297289212566467e-05]	0.167763	2.05625	1	4	0.00017452	9.29729e-05	2.87696	0	NA	3	1	1	1	3	netMHCIIpan-4.3	DRB1_1301	0.11	SB	LRQKVKYLQ	0	QKVKYLQDQ
AKELRQKVKYLQDQLSPLT	19	FALSE	sp|Q15025|TNIP1_HUMAN	TNIP1	HUMAN	TNFAIP3-interacting protein 1 OS=Homo sapiens OX=9606 GN=TNIP1 PE=1 SV=2	AKELRQKVKYLQDQLSPLT/3	['Comet', 'PEAKS']	[0.003702757916241, 0.0036227357901311]	[0.1925844203869939, 1.2837523977585803]	[0.0774430849710216, 0.0574414122211922]	0.859285	2.28983	1	2	0.00362274	0.0574414	1.28375	0	NA	2	2	0	0	2	NA	NA	NA	NA	NA	NA	NA
AKEQIENYKKQTRNGLG	17	FALSE	sp|Q9BYC5|FUT8_HUMAN	FUT8	HUMAN	Alpha-(1,6)-fucosyltransferase OS=Homo sapiens OX=9606 GN=FUT8 PE=1 SV=2	AKEQIENYKKQTRNGLG/3	['MSFragger', 'Sage', 'PEAKS']	[0.000558659217877, 0.0005122076148198, 0.000174520069808]	[0.7869108199223716, 0.5302874764361762, 2.867275430056646]	[0.0013516201165302, 0.0046310310634575, 9.698408293141856e-05]	0.107436	1.64302	1	3	0.00017452	9.69841e-05	2.86728	0	NA	1	1	0	0	1	netMHCIIpan-4.3	DRB1_1301	0.01	SB	IENYKKQTR	NA	NA
AKEQLEIRHRNRM	13	FALSE	sp|Q06481|APLP2_HUMAN	APLP2	HUMAN	Amyloid beta precursor like protein 2 OS=Homo sapiens OX=9606 GN=APLP2 PE=1 SV=2	AKEQLEIRHRNRM/3	['MSFragger', 'Sage']	[0.001473187978786, 0.0031957390146471]	[0.5005493310688074, 0.3150186362013245]	[0.0095096132120792, 0.0326249554197101]	0.439369	0.0544336	1	2	0.00147319	0.00950961	0.500549	0	NA	2	1	1	0	2	netMHCIIpan-4.3	DRB1_1301	0.93	SB	LEIRHRNRM	NA	NA
AKEQLEIRHRNRMD	14	TRUE	sp|Q06481|APLP2_HUMAN	APLP2	HUMAN	Amyloid beta precursor like protein 2 OS=Homo sapiens OX=9606 GN=APLP2 PE=1 SV=2	AKEQLEIRHRNRMD/3	['MSFragger', 'Sage', 'PEAKS']	[0.0017182130584192, 0.0002084636230977, 0.000174520069808]	[0.4646124746122282, 0.6775018426420496, 2.4770125534014937]	[0.0123760302991541, 0.0011815873875451, 0.0005265179192167]	0.137079	0.0557677	1	3	0.00017452	0.000526518	2.47701	0	NA	2	0	1	1	2	netMHCIIpan-4.3	DRB1_1301	0.11	SB	LEIRHRNRM	0	KEQLEIRHR
AKGAEASAASEEEAGPQ	17	FALSE	sp|P49006|MRP_HUMAN	MARCKSL1	HUMAN	MARCKS-related protein OS=Homo sapiens OX=9606 GN=MARCKSL1 PE=1 SV=2	AKGAEASAASEEEAGPQ/2	['MSFragger', 'Comet', 'Sage', 'PEAKS']	[0.0008471704506946, 0.0002849002849002, 0.0005122076148198, 0.000174520069808]	[0.6511731424709674, 0.924579736475888, 0.540111664479747, 2.9545174892641013]	[0.0033459072236579, 0.0001515695928914, 0.0042294128294929, 6.6278834435203e-05]	0.790094	1.24074	1	4	0.00017452	6.62788e-05	2.95452	0	NA	3	1	1	1	3	netMHCIIpan-4.3	HLA-DQA10301-DQB10302	0.03	SB	EASAASEEE	NA	NA
AKGRFRVNFVDPAASS	16	TRUE	sp|P55011|S12A2_HUMAN	SLC12A2	HUMAN	Solute carrier family 12 member 2 OS=Homo sapiens OX=9606 GN=SLC12A2 PE=1 SV=1	AKGRFRVNFVDPAASS/3	['MSFragger', 'Comet', 'Sage', 'PEAKS']	[0.0017182130584192, 0.0052605823342304, 0.0014416146083613, 0.0002980625931445]	[0.4683335074979848, 0.1552806795654015, 0.4611879619593627, 2.0365259047403126]	[0.0120395751355495, 0.1041940180703619, 0.0087393640054378, 0.0033211338079557]	0.152074	1.11447	1	4	0.000298063	0.00332113	2.03653	0	NA	5	1	2	2	5	netMHCIIpan-4.3	DRB4_0104	0.2	SB	FRVNFVDPA	1	VNFVDPAAS
AKGTFIADSHQNF	13	FALSE	sp|P04844|RPN2_HUMAN	RPN2	HUMAN	Dolichyl-diphosphooligosaccharide--protein glycosyltransferase subunit 2 OS=Homo sapiens OX=9606 GN=RPN2 PE=1 SV=3	AKGTFIADSHQNF/2;AKGTFIADSHQNF/3	['MSFragger', 'Comet', 'Sage', 'PEAKS']	[0.0002142245072836, 0.0004013646397752, 0.0002084636230977, 0.000174520069808]	[1.2308070622459122, 0.5296365799247693, 0.8416655485840894, 3.4410466367837373]	[5.97359115612637e-05, 0.0045157077391552, 0.0002558247997276, 7.900519126713127e-06]	0.875564	0.046745	2	4	0.00017452	7.90052e-06	3.44105	0	NA	8	1	3	4	8	netMHCIIpan-4.3	HLA-DQA10103-DQB10603	5.29	NB	GTFIADSHQ	NA	NA
AKGTFIADSHQNFA	14	TRUE	sp|P04844|RPN2_HUMAN	RPN2	HUMAN	Dolichyl-diphosphooligosaccharide--protein glycosyltransferase subunit 2 OS=Homo sapiens OX=9606 GN=RPN2 PE=1 SV=3	AKGTFIADSHQNFA/3;AKGTFIADSHQNFA/2	['MSFragger', 'Comet', 'Sage', 'PEAKS']	[0.0002142245072836, 0.0002849002849002, 0.0002084636230977, 0.000174520069808]	[1.7558122179794566, 0.6962493812016219, 0.8467811316121957, 3.427372311123966]	[1.4063339343687328e-06, 0.0010796904339098, 0.0002439060088109, 8.387512831789553e-06]	0.703781	0.00291867	2	4	0.00017452	1.40633e-06	3.42737	0	NA	8	2	3	3	8	netMHCIIpan-4.3	HLA-DQA10103-DQB10603	4.66	WB	GTFIADSHQ	1	TFIADSHQN
AKGTFIADSHQNFAL	15	TRUE	sp|P04844|RPN2_HUMAN	RPN2	HUMAN	Dolichyl-diphosphooligosaccharide--protein glycosyltransferase subunit 2 OS=Homo sapiens OX=9606 GN=RPN2 PE=1 SV=3	AKGTFIADSHQNFAL/3;AKGTFIADSHQNFAL/2	['MSFragger', 'Comet', 'Sage', 'PEAKS']	[0.0061698524074522, 0.0090132272035584, 0.0014416146083613, 0.0002980625931445]	[0.2410634099228057, 0.1126973713943014, 0.4602714620363435, 1.968225517908752]	[0.0730654850230064, 0.1446169835571474, 0.0088129141502476, 0.004370462114491]	0.462265	2.47834	2	4	0.000298063	0.00437046	1.96823	0	NA	3	3	0	0	3	netMHCIIpan-4.3	HLA-DQA10103-DQB10603	6.88	NB	GTFIADSHQ	1	TFIADSHQN
AKHAWCGGNFLEVT	14	TRUE	sp|P51809|VAMP7_HUMAN	VAMP7	HUMAN	Vesicle-associated membrane protein 7 OS=Homo sapiens OX=9606 GN=VAMP7 PE=1 SV=3	AKHAWC[UNIMOD:Cysteinylation]GGNFLEVT/3	['MSFragger', 'Comet', 'Sage', 'PEAKS']	[0.001078084090559, 0.0042262274704785, 0.0018670113456843, 0.007964812173086]	[0.5938719035255074, 0.1702286408231742, 0.3830482963269793, 1.0318306795319725]	[0.0049295739141935, 0.0926000604585104, 0.0177701803679952, 0.146712452665904]	0.356488	5.59507	1	4	0.00107808	0.00492957	1.03183	0	NA	3	1	1	1	3	netMHCIIpan-4.3	HLA-DPA10103-DPB10402	0.24	SB	WCGGNFLEV	NA	NA
AKHAWCGGNFLEVTE	15	TRUE	sp|P51809|VAMP7_HUMAN	VAMP7	HUMAN	Vesicle-associated membrane protein 7 OS=Homo sapiens OX=9606 GN=VAMP7 PE=1 SV=3	AKHAWC[UNIMOD:Cysteinylation]GGNFLEVTE/3;AKHAWC[UNIMOD:Cysteinylation]GGNFLEVTE/2	['MSFragger', 'Comet', 'Sage', 'PEAKS']	[0.0008471704506946, 0.00054914881933, 0.0009925558312655, 0.000174520069808]	[0.7076709627048011, 0.4738623569210723, 0.4772529132523525, 2.4874097056610607]	[0.0022961461918755, 0.0072828035886134, 0.0075438869428478, 0.0005035355433782]	0.426936	6.17123	2	4	0.00017452	0.000503536	2.48741	0	NA	10	2	3	5	10	netMHCIIpan-4.3	HLA-DPA10103-DPB10402	0.13	SB	WCGGNFLEV	NA	NA
AKHAWCGGNFLEVTEQ	16	TRUE	sp|P51809|VAMP7_HUMAN	VAMP7	HUMAN	Vesicle-associated membrane protein 7 OS=Homo sapiens OX=9606 GN=VAMP7 PE=1 SV=3	AKHAWC[UNIMOD:Cysteinylation]GGNFLEVTEQ/3;AKHAWC[UNIMOD:Cysteinylation]GGNFLEVTEQ/2	['MSFragger', 'Comet', 'Sage', 'PEAKS']	[0.0002142245072836, 0.0004013646397752, 0.0002084636230977, 0.000174520069808]	[1.5240585734935508, 0.6434952902617171, 0.8327096074531322, 2.9355655899242663]	[7.36211483878267e-06, 0.0016990006812296, 0.0002781102333875, 7.19953739941432e-05]	0.682685	4.65385	2	4	0.00017452	7.36211e-06	2.93557	0	NA	10	4	3	3	10	netMHCIIpan-4.3	HLA-DPA10103-DPB10402	0.1	SB	WCGGNFLEV	NA	NA
AKHDKYMADMDELFS	15	TRUE	sp|Q9UNE7|CHIP_HUMAN	STUB1	HUMAN	E3 ubiquitin-protein ligase CHIP OS=Homo sapiens OX=9606 GN=STUB1 PE=1 SV=2	AKHDKYM[UNIMOD:Oxidation]ADMDELFS/3;AKHDKYM[UNIMOD:Oxidation]ADM[UNIMOD:Oxidation]DELFS/3	['MSFragger', 'Comet', 'Sage']	[0.000558659217877, 0.0064141353019484, 0.0028649386084583]	[0.7413737720348462, 0.1429581783800024, 0.330191729284757]	[0.0018342782836143, 0.1147147765378343, 0.0285207550224337]	0.0386806	1.34241	2	3	0.000558659	0.00183428	0.741374	0	NA	2	1	0	1	2	netMHCIIpan-4.3	HLA-DQA10301-DQB10302	6.19	NB	DKYMADMDE	0	KHDKYMADM
AKHEIKTIKIVGP	13	FALSE	sp|O00469|PLOD2_HUMAN	PLOD2	HUMAN	Procollagen-lysine,2-oxoglutarate 5-dioxygenase 2 OS=Homo sapiens OX=9606 GN=PLOD2 PE=1 SV=2	AKHEIKTIKIVGP/3	['MSFragger', 'Comet', 'Sage', 'PEAKS']	[0.0002142245072836, 0.0002849002849002, 0.0002084636230977, 0.000174520069808]	[1.2436531576186396, 0.8908162978695234, 0.7033581772348704, 3.157588144893477]	[5.45056999206552e-05, 0.0002026373259083, 0.0009287390378972, 2.729211186068128e-05]	0.373564	0.0997805	1	4	0.00017452	2.72921e-05	3.15759	0	NA	3	1	2	0	3	netMHCIIpan-4.3	HLA-DPA10103-DPB10201	5.44	NB	HEIKTIKIV	NA	NA
AKHEIKTIKIVGPE	14	TRUE	sp|O00469|PLOD2_HUMAN	PLOD2	HUMAN	Procollagen-lysine,2-oxoglutarate 5-dioxygenase 2 OS=Homo sapiens OX=9606 GN=PLOD2 PE=1 SV=2	AKHEIKTIKIVGPE/3	['MSFragger', 'Comet', 'Sage', 'PEAKS']	[0.0002142245072836, 0.0002849002849002, 0.0002084636230977, 0.000174520069808]	[1.222354129612225, 1.2654289635699272, 0.8660673499109538, 3.460534695817529]	[6.344780609337191e-05, 8.081253651903309e-06, 0.0002037525775476, 7.254926510952103e-06]	0.101438	0.0179723	1	4	0.00017452	7.25493e-06	3.46053	0	NA	4	1	2	1	4	netMHCIIpan-4.3	HLA-DQA10103-DQB10603	1.92	WB	IKTIKIVGP	0	KTIKIVGPE
AKHEIKTIKIVGPEE	15	TRUE	sp|O00469|PLOD2_HUMAN	PLOD2	HUMAN	Procollagen-lysine,2-oxoglutarate 5-dioxygenase 2 OS=Homo sapiens OX=9606 GN=PLOD2 PE=1 SV=2	AKHEIKTIKIVGPEE/3	['MSFragger', 'Comet', 'Sage', 'PEAKS']	[0.0002142245072836, 0.0002849002849002, 0.0002084636230977, 0.000174520069808]	[1.4621350736372374, 1.072884197436762, 0.9091892006800312, 3.082669913309201]	[1.1457068851199777e-05, 4.23324569038422e-05, 0.0001362781070041, 3.786662800973632e-05]	0.0848846	0.276557	1	4	0.00017452	1.14571e-05	3.08267	0	NA	2	1	0	1	2	netMHCIIpan-4.3	HLA-DQA10103-DQB10603	1.22	WB	IKTIKIVGP	0	KTIKIVGPE
AKIKARDLRGKK	12	FALSE	sp|P42766|RL35_HUMAN	RPL35	HUMAN	Large ribosomal subunit protein uL29 OS=Homo sapiens OX=9606 GN=RPL35 PE=1 SV=2	AKIKARDLRGKK/3	['Comet']	[0.0034852200851942]	[0.2062123070240153]	[0.0693647342216442]	-0.0314057	1.06671	1	1	0.00348522	0.0693647	0.206212	0	NA	1	0	1	0	1	netMHCpan-4.1	HLA-B*07:02	59.444	NB	AARDLRGKK	NA	NA
AKKAIYMDDDVIVQ	14	TRUE	sp|Q68CQ7|GL8D1_HUMAN	GLT8D1	HUMAN	Glycosyltransferase 8 domain-containing protein 1 OS=Homo sapiens OX=9606 GN=GLT8D1 PE=1 SV=2	AKKAIYMDDDVIVQ/3	['MSFragger', 'Comet', 'Sage', 'PEAKS']	[0.0004191114836546, 0.0009358914365933, 0.0002084636230977, 0.000174520069808]	[0.8198426250499471, 0.3669210963608565, 0.8942562876811667, 2.6359271337595773]	[0.0010814182537688, 0.0181367837044818, 0.0001566452823445, 0.0002652595279189]	0.0365189	2.23552	1	4	0.00017452	0.000156645	2.63593	0	NA	5	2	1	2	5	netMHCIIpan-4.3	DRB4_0104	4	WB	IYMDDDVIV	0	KKAIYMDDD
AKKAIYMDDDVIVQG	15	TRUE	sp|Q68CQ7|GL8D1_HUMAN	GLT8D1	HUMAN	Glycosyltransferase 8 domain-containing protein 1 OS=Homo sapiens OX=9606 GN=GLT8D1 PE=1 SV=2	AKKAIYMDDDVIVQG/3	['MSFragger', 'Comet', 'Sage', 'PEAKS']	[0.0019638097909945, 0.0047805834763422, 0.0006760182524928, 0.004193906500555]	[0.4388349522113042, 0.158607000026, 0.4897037936987271, 1.2375582831669498]	[0.015008351392447, 0.1015062994765077, 0.0067293818387532, 0.0684841217158043]	0.0116845	0.924011	1	4	0.000676018	0.00672938	1.23756	0	NA	2	0	1	1	2	netMHCIIpan-4.3	DRB4_0104	2.55	WB	IYMDDDVIV	0	KKAIYMDDD
AKKGGEKKKGRSAIN	15	TRUE	sp|P62899|RL31_HUMAN	RPL31	HUMAN	Large ribosomal subunit protein eL31 OS=Homo sapiens OX=9606 GN=RPL31 PE=1 SV=1	AKKGGEKKKGRSAIN/3	['Comet', 'Sage', 'PEAKS']	[0.0006875214850464, 0.0058917392905363, 0.000174520069808]	[0.4180009136708417, 0.2109374318684893, 2.524950784113402]	[0.0117404382845456, 0.0801986434105633, 0.000428463273326]	0.24733	2.3059	1	3	0.00017452	0.000428463	2.52495	0	NA	2	1	1	0	2	netMHCIIpan-4.3	DRB1_1301	45.38	NB	EKKKGRSAI	0	AKKGGEKKK
AKKHLEINPDHPIVET	16	TRUE	sp|P08238|HS90B_HUMAN	HSP90AB1	HUMAN	Heat shock protein HSP 90-beta OS=Homo sapiens OX=9606 GN=HSP90AB1 PE=1 SV=4	AKKHLEINPDHPIVET/3;AKKHLEINPDHPIVET/2	['MSFragger', 'Comet', 'Sage', 'PEAKS']	[0.0002142245072836, 0.0002849002849002, 0.0002084636230977, 0.000174520069808]	[1.5516148284672708, 1.0403841769950324, 0.9352136592857692, 3.2378027058288192]	[6.046803053400631e-06, 5.5984405430015865e-05, 0.000106906010491, 1.9218388580970784e-05]	0.333009	1.13167	2	4	0.00017452	6.0468e-06	3.2378	0	NA	8	2	2	4	8	netMHCIIpan-4.3	HLA-DQA10103-DQB10302	2.15	WB	LEINPDHPI	0	KKHLEINPD
AKKKSIRVILDLTPN	15	TRUE	sp|P08195|4F2_HUMAN	SLC3A2	HUMAN	Amino acid transporter heavy chain SLC3A2 OS=Homo sapiens OX=9606 GN=SLC3A2 PE=1 SV=3	AKKKSIRVILDLTPN/3	['MSFragger', 'Comet', 'Sage', 'PEAKS']	[0.0002142245072836, 0.0002849002849002, 0.0003833620854897, 0.000174520069808]	[0.8449010755729941, 0.7071260123440597, 0.5794051500985574, 3.10017479289826]	[0.0009110701481697, 0.0009833198272677, 0.0029400715055773, 3.5077714611160844e-05]	0.21466	0.679707	1	4	0.00017452	3.50777e-05	3.10017	0	NA	4	1	2	1	4	netMHCIIpan-4.3	HLA-DQA10103-DQB10302	2.54	WB	KKSIRVILD	0	AKKKSIRVI
AKKMYFDAVQAIETH	15	TRUE	sp|P33908|MA1A1_HUMAN	MAN1A1	HUMAN	Mannosyl-oligosaccharide 1,2-alpha-mannosidase IA OS=Homo sapiens OX=9606 GN=MAN1A1 PE=1 SV=3	AKKMYFDAVQAIETH/3	['MSFragger', 'Comet', 'Sage', 'PEAKS']	[0.0002142245072836, 0.0004013646397752, 0.0002084636230977, 0.000174520069808]	[0.849250183266076, 0.6352761872587744, 0.7539679840227319, 3.5557592835538125]	[0.0008842339741321, 0.0018233120374704, 0.0005795297550028, 4.783245651529205e-06]	0.882741	0.287896	1	4	0.00017452	4.78325e-06	3.55576	0	NA	1	0	1	0	1	netMHCIIpan-4.3	HLA-DPA10103-DPB10402	2.73	WB	MYFDAVQAI	0	KMYFDAVQA
AKLWCSTTADYDRDH	15	TRUE	sp|P11717|MPRI_HUMAN	IGF2R	HUMAN	Cation-independent mannose-6-phosphate receptor OS=Homo sapiens OX=9606 GN=IGF2R PE=1 SV=3	AKLWCSTTADYDRDH/3	['MSFragger', 'Comet', 'Sage', 'PEAKS']	[0.0002142245072836, 0.0006875214850464, 0.0002084636230977, 0.000174520069808]	[1.1774078766106626, 0.4239073789277687, 0.6832698994408397, 2.4947787975777937]	[8.74115067130111e-05, 0.0111632396907482, 0.0011198066077531, 0.0004878455646174]	-0.0626472	1.48705	1	4	0.00017452	8.74115e-05	2.49478	0	NA	1	0	0	1	1	netMHCIIpan-4.3	HLA-DQA10301-DQB10302	8.67	NB	WCSTTADYD	1	LWCSTTADY
AKNQVAMNPTNTVFDAK	17	FALSE	sp|P11142|HSP7C_HUMAN	HSPA8	HUMAN	Heat shock cognate 71 kDa protein OS=Homo sapiens OX=9606 GN=HSPA8 PE=1 SV=1	AKNQVAM[UNIMOD:Oxidation]NPTNTVFDAK/3;AKNQVAMNPTNTVFDAK/3	['MSFragger', 'Comet', 'Sage', 'PEAKS']	[0.0002142245072836, 0.0002849002849002, 0.0002084636230977, 0.000174520069808]	[2.516997342043993, 1.3708038921295918, 1.3987101375906836, 3.758708702195029]	[6.119859930274901e-09, 3.264980386780397e-06, 1.4167463543390496e-06, 1.968491962230132e-06]	0.785635	0.0199935	2	4	0.00017452	6.11986e-09	3.75871	0	NA	6	2	2	2	6	netMHCIIpan-4.3	DRB1_0404	1.69	WB	VAMNPTNTV	NA	NA
AKNSYVRDDAIFIKA	15	TRUE	sp|Q12933|TRAF2_HUMAN	TRAF2	HUMAN	TNF receptor-associated factor 2 OS=Homo sapiens OX=9606 GN=TRAF2 PE=1 SV=2	AKNSYVRDDAIFIKA/3	['MSFragger', 'Comet', 'Sage', 'PEAKS']	[0.0002142245072836, 0.00054914881933, 0.0002084636230977, 0.0002980625931445]	[1.078318421901314, 0.4932027253729484, 0.6301152773202772, 2.332966053178598]	[0.0001769278034834, 0.0061711342525843, 0.0018361975195045, 0.0009724249531342]	-0.0176892	0.00695206	1	4	0.000208464	0.000176928	2.33297	0	NA	3	1	1	1	3	netMHCIIpan-4.3	HLA-DQA10103-DQB10603	1.92	WB	NSYVRDDAI	0	AKNSYVRDD
AKNWVKELQRQASPN	15	TRUE	sp|P20339|RAB5A_HUMAN;sp|P51148|RAB5C_HUMAN	RAB5A;RAB5C	HUMAN	Ras-related protein Rab-5A OS=Homo sapiens OX=9606 GN=RAB5A PE=1 SV=2	AKNWVKELQRQASPN/3	['MSFragger', 'Comet', 'Sage', 'PEAKS']	[0.0008471704506946, 0.0002849002849002, 0.0003833620854897, 0.000174520069808]	[0.6761824967122924, 0.6902048682355989, 0.5637756796346572, 3.2103881272379704]	[0.0028313041866655, 0.001137269363709, 0.0033980854851315, 2.1666017219608445e-05]	0.109843	0.515683	1	4	0.00017452	2.1666e-05	3.21039	0	NA	7	3	2	2	7	netMHCIIpan-4.3	DRB1_1301	1.31	WB	VKELQRQAS	0	WVKELQRQA
AKNWVKELQRQASPNI	16	TRUE	sp|P20339|RAB5A_HUMAN;sp|P51148|RAB5C_HUMAN	RAB5A;RAB5C	HUMAN	Ras-related protein Rab-5A OS=Homo sapiens OX=9606 GN=RAB5A PE=1 SV=2	AKNWVKELQRQASPNI/3	['MSFragger', 'Comet', 'Sage', 'PEAKS']	[0.0002142245072836, 0.0009358914365933, 0.0029940119760479, 0.000174520069808]	[0.8896702675819945, 0.3888096978469001, 0.3262593417490331, 2.8284003741550188]	[0.0006685325550202, 0.0150569510134773, 0.0295339668881372, 0.000114894767547]	0.471802	1.00811	1	4	0.00017452	0.000114895	2.8284	0	NA	3	1	1	1	3	netMHCIIpan-4.3	DRB1_1301	1.52	WB	VKELQRQAS	0	WVKELQRQA
AKNWVKELQRQASPNIV	17	FALSE	sp|P20339|RAB5A_HUMAN;sp|P51148|RAB5C_HUMAN	RAB5A;RAB5C	HUMAN	Ras-related protein Rab-5A OS=Homo sapiens OX=9606 GN=RAB5A PE=1 SV=2	AKNWVKELQRQASPNIV/3	['MSFragger', 'Comet', 'Sage', 'PEAKS']	[0.0004191114836546, 0.0004013646397752, 0.0002084636230977, 0.000174520069808]	[0.8327307335441958, 0.569074424626118, 0.7472942865397071, 2.466954667853312]	[0.0009903498558923, 0.0032193224634645, 0.0006167253015884, 0.0005497277302383]	0.162241	0.825981	1	4	0.00017452	0.000549728	2.46695	0	NA	5	2	1	2	5	netMHCIIpan-4.3	DRB1_1301	2.03	WB	VKELQRQAS	NA	NA
AKQELIDFKTRRVAAF	16	TRUE	sp|Q9UNH7|SNX6_HUMAN	SNX6	HUMAN	Sorting nexin-6 OS=Homo sapiens OX=9606 GN=SNX6 PE=1 SV=1	AKQELIDFKTRRVAAF/3	['MSFragger']	[0.0046186493571339]	[0.288498998475803]	[0.0493740444639798]	0.00252397	0.0291761	1	1	0.00461865	0.049374	0.288499	0	NA	1	1	0	0	1	netMHCIIpan-4.3	DRB1_1301	0.42	SB	IDFKTRRVA	0	AKQELIDFK
AKQIALHAELDRRASE	16	TRUE	sp|Q9UKG1|DP13A_HUMAN	APPL1	HUMAN	DCC-interacting protein 13-alpha OS=Homo sapiens OX=9606 GN=APPL1 PE=1 SV=1	AKQIALHAELDRRASE/3	['MSFragger', 'Comet', 'Sage', 'PEAKS']	[0.0008471704506946, 0.0010268446530731, 0.0005122076148198, 0.000174520069808]	[0.695419397393076, 0.3420139790309752, 0.5021034162205675, 2.8471849920926413]	[0.0024910828117993, 0.022401082457147, 0.0060044538974992, 0.0001058626383037]	-0.0228029	0.187103	1	4	0.00017452	0.000105863	2.84718	0	NA	4	2	1	1	4	netMHCIIpan-4.3	DRB1_1301	0.24	SB	IALHAELDR	0	AKQIALHAE
AKQKLRQLQDLVA	13	FALSE	sp|Q15154|PCM1_HUMAN	PCM1	HUMAN	Pericentriolar material 1 protein OS=Homo sapiens OX=9606 GN=PCM1 PE=1 SV=6	AKQKLRQLQDLVA/3	['MSFragger', 'Comet', 'Sage']	[0.0002142245072836, 0.00054914881933, 0.0003833620854897]	[0.9552902830462916, 0.4937678051325094, 0.5873942775084504]	[0.0004224147000067, 0.0061413304811244, 0.0027301764167366]	0.477942	0.200256	1	3	0.000214225	0.000422415	0.95529	0	NA	4	0	2	2	4	netMHCIIpan-4.3	DRB1_0404	1.92	WB	LRQLQDLVA	NA	NA
AKQKLRQLQDLVAMVQ	16	TRUE	sp|Q15154|PCM1_HUMAN	PCM1	HUMAN	Pericentriolar material 1 protein OS=Homo sapiens OX=9606 GN=PCM1 PE=1 SV=6	AKQKLRQLQDLVAM[UNIMOD:Oxidation]VQ/3	['MSFragger', 'Comet', 'Sage', 'PEAKS']	[0.0037337453328183, 0.0004013646397752, 0.0050150451354062, 0.0017416934619506]	[0.3272748068855075, 0.5785175511620237, 0.2374018056657238, 1.5769177282313225]	[0.0359793374238699, 0.0029686541464741, 0.0640919181918438, 0.0191884459207368]	0.122363	0.293547	1	4	0.000401365	0.00296865	1.57692	0	NA	2	2	0	0	2	netMHCIIpan-4.3	DRB1_0404	0.16	SB	LRQLQDLVA	0	KQKLRQLQD
AKQPHVGDYRQ	11	FALSE	sp|Q06323|PSME1_HUMAN	PSME1	HUMAN	Proteasome activator complex subunit 1 OS=Homo sapiens OX=9606 GN=PSME1 PE=1 SV=1	AKQPHVGDYRQ/2	['MSFragger', 'Sage', 'PEAKS']	[0.0015948963317384, 0.0002084636230977, 0.0002980625931445]	[0.4951198203486864, 0.645227560946153, 2.2884748569196085]	[0.009892018642417, 0.0015954958256982, 0.0011727063257139]	0.861985	0.0861437	1	3	0.000208464	0.00117271	2.28847	0	NA	2	0	0	2	2	netMHCpan-4.1	HLA-B*07:02	36.556	NB	APHVGDYRQ	NA	NA
AKRFIGKIFTAEELE	15	TRUE	sp|P48723|HSP13_HUMAN	HSPA13	HUMAN	Heat shock 70 kDa protein 13 OS=Homo sapiens OX=9606 GN=HSPA13 PE=1 SV=1	AKRFIGKIFTAEELE/3	['MSFragger', 'Comet', 'Sage', 'PEAKS']	[0.0008471704506946, 0.00054914881933, 0.0002084636230977, 0.000174520069808]	[0.6774532571746162, 0.4660975722556877, 0.601636936287425, 2.860937359760804]	[0.0028074392804709, 0.0077832753085595, 0.0023922293575711, 9.970186635536227e-05]	-0.126041	0.162063	1	4	0.00017452	9.97019e-05	2.86094	0	NA	4	1	1	2	4	netMHCIIpan-4.3	HLA-DPA10103-DPB10201	0.09	SB	FIGKIFTAE	0	IGKIFTAEE
AKRTKKVGIVG	11	FALSE	sp|P61513|RL37A_HUMAN	RPL37A	HUMAN	Large ribosomal subunit protein eL43 OS=Homo sapiens OX=9606 GN=RPL37A PE=1 SV=2	AKRTKKVGIVG/3	['Comet', 'PEAKS']	[0.0084666039510818, 0.0025667351129363]	[0.1167255554569823, 1.4193147314800756]	[0.1402830702954945, 0.034378128760125]	0.142142	0.49058	1	2	0.00256674	0.0343781	1.41931	0	NA	3	1	1	1	3	netMHCpan-4.1	HLA-B*07:02	62.857	NB	ATKKVGIVG	NA	NA
AKRTKKVGIVGK	12	FALSE	sp|P61513|RL37A_HUMAN	RPL37A	HUMAN	Large ribosomal subunit protein eL43 OS=Homo sapiens OX=9606 GN=RPL37A PE=1 SV=2	AKRTKKVGIVGK/3	['MSFragger', 'Comet', 'Sage', 'PEAKS']	[0.0019638097909945, 0.00054914881933, 0.0014885382554331, 0.000174520069808]	[0.437695093754537, 0.4798922040064052, 0.4148092740508026, 3.3971727544796573]	[0.0151380974313645, 0.0069163570772098, 0.0133340979136534, 9.572009666812245e-06]	0.498192	0.118875	1	4	0.00017452	9.57201e-06	3.39717	0	NA	3	1	1	1	3	netMHCpan-4.1	HLA-C*07:02	50	NB	AKRTKKVGK	NA	NA
AKRTKKVGIVGKY	13	FALSE	sp|P61513|RL37A_HUMAN	RPL37A	HUMAN	Large ribosomal subunit protein eL43 OS=Homo sapiens OX=9606 GN=RPL37A PE=1 SV=2	AKRTKKVGIVGKY/3	['MSFragger', 'Comet', 'Sage', 'PEAKS']	[0.0017182130584192, 0.0002849002849002, 0.0005122076148198, 0.000174520069808]	[0.4749630608011962, 0.787686167700196, 0.5512389449282308, 3.1142635261874494]	[0.0114645411309461, 0.000491911182955, 0.003816035019001, 3.298281963363343e-05]	0.307826	0.361512	1	4	0.00017452	3.29828e-05	3.11426	0	NA	3	1	1	1	3	netMHCIIpan-4.3	HLA-DQA10103-DQB10302	48.54	NB	TKKVGIVGK	NA	NA
AKRTKKVGIVGKYG	14	TRUE	sp|P61513|RL37A_HUMAN	RPL37A	HUMAN	Large ribosomal subunit protein eL43 OS=Homo sapiens OX=9606 GN=RPL37A PE=1 SV=2	AKRTKKVGIVGKYG/3	['MSFragger', 'Comet', 'Sage', 'PEAKS']	[0.0002142245072836, 0.0002849002849002, 0.0002084636230977, 0.000174520069808]	[1.0025325969523615, 0.893463981165934, 0.9987631716782328, 3.4484459805434184]	[0.0003027372274237, 0.0001980753234026, 5.909598987439656e-05, 7.648895488877798e-06]	0.339861	0.336073	1	4	0.00017452	7.6489e-06	3.44845	0	NA	3	1	1	1	3	netMHCIIpan-4.3	HLA-DQA10103-DQB10302	24.38	NB	KVGIVGKYG	NA	NA
AKRTKKVGIVGKYGTRY	17	FALSE	sp|P61513|RL37A_HUMAN	RPL37A	HUMAN	Large ribosomal subunit protein eL43 OS=Homo sapiens OX=9606 GN=RPL37A PE=1 SV=2	AKRTKKVGIVGKYGTRY/3	['Comet']	[0.0009358914365933]	[0.3669287062281969]	[0.0181356117009168]	0.294803	0.459922	1	1	0.000935891	0.0181356	0.366929	0	NA	1	0	0	1	1	netMHCIIpan-4.3	DRB1_1301	8.26	NB	VGIVGKYGT	NA	NA
AKRTKKVGIVGKYGTRYG	18	FALSE	sp|P61513|RL37A_HUMAN	RPL37A	HUMAN	Large ribosomal subunit protein eL43 OS=Homo sapiens OX=9606 GN=RPL37A PE=1 SV=2	AKRTKKVGIVGKYGTRYG/3	['Comet']	[0.00054914881933]	[0.481493035484754]	[0.0068221928877282]	0.431133	0.531527	1	1	0.000549149	0.00682219	0.481493	0	NA	1	0	1	0	1	netMHCIIpan-4.3	DRB1_1301	5.47	NB	VGIVGKYGT	NA	NA
AKRTKKVGIVGKYGTRYGAS	20	FALSE	sp|P61513|RL37A_HUMAN	RPL37A	HUMAN	Large ribosomal subunit protein eL43 OS=Homo sapiens OX=9606 GN=RPL37A PE=1 SV=2	AKRTKKVGIVGKYGTRYGAS/3	['Comet', 'Sage', 'PEAKS']	[0.00054914881933, 0.0014885382554331, 0.0011135857461024]	[0.4743996384150499, 0.4275818682135535, 1.7439500927776763]	[0.0072493825295226, 0.0118735572565721, 0.0103522034945578]	0.734106	0.242533	1	3	0.000549149	0.00724938	1.74395	0	NA	3	1	1	1	3	NA	NA	NA	NA	NA	NA	NA
AKRVIISAPSAD	12	FALSE	sp|P04406|G3P_HUMAN	GAPDH	HUMAN	Glyceraldehyde-3-phosphate dehydrogenase OS=Homo sapiens OX=9606 GN=GAPDH PE=1 SV=3	AKRVIISAPSAD/2	['Sage']	[0.0018670113456843]	[0.3785402245392216]	[0.0185065663741953]	0.899489	0.652935	1	1	0.00186701	0.0185066	0.37854	0	NA	1	0	0	1	1	netMHCpan-4.1	HLA-A*02:01	73.75	NB	AIISAPSAD	NA	NA
AKRVIISAPSADA	13	FALSE	sp|P04406|G3P_HUMAN	GAPDH	HUMAN	Glyceraldehyde-3-phosphate dehydrogenase OS=Homo sapiens OX=9606 GN=GAPDH PE=1 SV=3	AKRVIISAPSADA/3	['MSFragger', 'Comet', 'Sage', 'PEAKS']	[0.000558659217877, 0.0004013646397752, 0.0014885382554331, 0.000174520069808]	[0.7822972393395619, 0.614539382315449, 0.4420966419137543, 3.0226703695964146]	[0.0013942772603156, 0.0021788260055492, 0.0104036467426175, 4.921668260171428e-05]	0.110672	0.0117639	1	4	0.00017452	4.92167e-05	3.02267	0	NA	2	0	2	0	2	netMHCIIpan-4.3	HLA-DQA10103-DQB10302	0.9	SB	IISAPSADA	NA	NA
AKRVIISAPSADAP	14	TRUE	sp|P04406|G3P_HUMAN	GAPDH	HUMAN	Glyceraldehyde-3-phosphate dehydrogenase OS=Homo sapiens OX=9606 GN=GAPDH PE=1 SV=3	AKRVIISAPSADAP/3;AKRVIISAPSADAP/2	['MSFragger', 'Comet', 'Sage', 'PEAKS']	[0.0002142245072836, 0.0002849002849002, 0.0002084636230977, 0.000174520069808]	[1.3804961857657232, 1.147260380511333, 0.8991306614406877, 3.50907855679319]	[2.0524004518681906e-05, 2.232870355985981e-05, 0.0001496828401953, 5.866907182389496e-06]	0.817686	0.204788	2	4	0.00017452	5.86691e-06	3.50908	0	NA	6	0	3	3	6	netMHCIIpan-4.3	DRB1_0404	0.04	SB	IISAPSADA	1	IISAPSADA
AKRVIISAPSADAPM	15	TRUE	sp|P04406|G3P_HUMAN	GAPDH	HUMAN	Glyceraldehyde-3-phosphate dehydrogenase OS=Homo sapiens OX=9606 GN=GAPDH PE=1 SV=3	AKRVIISAPSADAPM[UNIMOD:Oxidation]/2;AKRVIISAPSADAPM[UNIMOD:Oxidation]/3;AKRVIISAPSADAPM/2;AKRVIISAPSADAPM/3	['MSFragger', 'Comet', 'Sage', 'PEAKS']	[0.0002142245072836, 0.0002849002849002, 0.0002084636230977, 0.000174520069808]	[2.3017127984298367, 1.0286252245093035, 1.2235710042084946, 3.955819129063833]	[2.848380176683888e-08, 6.19425137367907e-05, 7.258033230022633e-06, 8.31052900641471e-07]	0.755228	0.00295489	4	4	0.00017452	2.84838e-08	3.95582	1	['KILRVINEPTAAAM(1)']	44	18	14	12	44	netMHCIIpan-4.3	DRB1_0404	0.03	SB	IISAPSADA	1	IISAPSADA
AKRVIISAPSADAPMF	16	TRUE	sp|P04406|G3P_HUMAN	GAPDH	HUMAN	Glyceraldehyde-3-phosphate dehydrogenase OS=Homo sapiens OX=9606 GN=GAPDH PE=1 SV=3	AKRVIISAPSADAPM[UNIMOD:Oxidation]F/3	['MSFragger', 'Comet', 'Sage', 'PEAKS']	[0.0002142245072836, 0.0002849002849002, 0.0002084636230977, 0.000174520069808]	[2.289054642011193, 1.5456803108200516, 1.181966158234007, 3.471457252548674]	[3.1179283452695903e-08, 7.255695453174734e-07, 1.0699631221615622e-05, 6.916439129070063e-06]	0.612906	0.000926858	1	4	0.00017452	3.11793e-08	3.47146	0	NA	9	3	3	3	9	netMHCIIpan-4.3	DRB1_0404	0.02	SB	IISAPSADA	1	IISAPSADA
AKRVIISAPSADAPMFV	17	FALSE	sp|P04406|G3P_HUMAN	GAPDH	HUMAN	Glyceraldehyde-3-phosphate dehydrogenase OS=Homo sapiens OX=9606 GN=GAPDH PE=1 SV=3	AKRVIISAPSADAPM[UNIMOD:Oxidation]FV/3	['MSFragger', 'Comet', 'Sage', 'PEAKS']	[0.0008471704506946, 0.0002849002849002, 0.0002084636230977, 0.000174520069808]	[0.7029248151094024, 0.7970730684672519, 0.7401201135377504, 3.076615570374372]	[0.0023697909460751, 0.0004537654614979, 0.0006593736817927, 3.888189218830209e-05]	0.254266	2.16129	1	4	0.00017452	3.88819e-05	3.07662	0	NA	1	1	0	0	1	netMHCIIpan-4.3	DRB1_0404	0.05	SB	IISAPSADA	NA	NA
AKSIVFHRKKNL	12	FALSE	sp|P62826|RAN_HUMAN	RAN	HUMAN	GTP-binding nuclear protein Ran OS=Homo sapiens OX=9606 GN=RAN PE=1 SV=3	AKSIVFHRKKNL/3	['MSFragger', 'PEAKS']	[0.0027788805081381, 0.0002980625931445]	[0.3719729333689714, 2.158537490557701]	[0.0251665700877399, 0.0020148585767396]	-0.0112999	0.869712	1	2	0.000298063	0.00201486	2.15854	0	NA	1	0	0	1	1	netMHCpan-4.1	HLA-B*07:02	25.767	NB	AVFHRKKNL	NA	NA
AKSIVFHRKKNLQ	13	FALSE	sp|P62826|RAN_HUMAN	RAN	HUMAN	GTP-binding nuclear protein Ran OS=Homo sapiens OX=9606 GN=RAN PE=1 SV=3	AKSIVFHRKKNLQ/3	['MSFragger', 'Sage', 'PEAKS']	[0.001078084090559, 0.004272950925806, 0.0018679119412941]	[0.5585254658023262, 0.2780416421934406, 1.5597674658770204]	[0.0062943022723037, 0.0451338163454171, 0.0204350775176924]	-0.183147	1.05467	1	3	0.00107808	0.0062943	1.55977	0	NA	1	1	0	0	1	netMHCIIpan-4.3	DRB1_1301	0.03	SB	IVFHRKKNL	NA	NA
AKSIVFHRKKNLQY	14	TRUE	sp|P62826|RAN_HUMAN	RAN	HUMAN	GTP-binding nuclear protein Ran OS=Homo sapiens OX=9606 GN=RAN PE=1 SV=3	AKSIVFHRKKNLQY/3	['MSFragger', 'Comet', 'Sage', 'PEAKS']	[0.000737599114881, 0.0010268446530731, 0.0003833620854897, 0.0052020324219695]	[0.7214413884979438, 0.3133202908811931, 0.5805157975463588, 1.1692260501515257]	[0.0020950494947166, 0.0285417718380371, 0.0029099604027906, 0.088705622082687]	-0.148082	0.9293	1	4	0.000383362	0.00209505	1.16923	0	NA	3	1	1	1	3	netMHCIIpan-4.3	DRB1_1301	0.01	SB	IVFHRKKNL	0	KSIVFHRKK
AKSIVFHRKKNLQYYD	16	TRUE	sp|P62826|RAN_HUMAN	RAN	HUMAN	GTP-binding nuclear protein Ran OS=Homo sapiens OX=9606 GN=RAN PE=1 SV=3	AKSIVFHRKKNLQYYD/3	['MSFragger', 'Comet', 'Sage', 'PEAKS']	[0.0002142245072836, 0.0002849002849002, 0.0005122076148198, 0.000174520069808]	[0.9884602306702988, 0.7374467288147225, 0.5019231749644246, 2.361978579961179]	[0.0003343760331774, 0.0007576865952309, 0.0060144186091912, 0.0008601250187539]	0.0318002	2.65139	1	4	0.00017452	0.000334376	2.36198	0	NA	3	1	1	1	3	netMHCIIpan-4.3	DRB1_1301	0.03	SB	IVFHRKKNL	0	KSIVFHRKK
AKTDQAQKAEGAGDAK	16	TRUE	sp|P05204|HMGN2_HUMAN	HMGN2	HUMAN	Non-histone chromosomal protein HMG-17 OS=Homo sapiens OX=9606 GN=HMGN2 PE=1 SV=3	AKTDQAQKAEGAGDAK/2;AKTDQAQKAEGAGDAK/3	['MSFragger', 'Comet', 'Sage', 'PEAKS']	[0.0002142245072836, 0.0002849002849002, 0.0002084636230977, 0.000174520069808]	[1.3434776113251994, 0.7876789658027814, 0.8147193215521232, 3.153106351459862]	[2.6732937880017505e-05, 0.0004919416471, 0.0003289119319786, 2.7832127947915657e-05]	0.583605	0.00939454	2	4	0.00017452	2.67329e-05	3.15311	0	NA	18	6	5	7	18	netMHCIIpan-4.3	HLA-DQA10301-DQB10603	1.01	WB	DQAQKAEGA	0	KTDQAQKAE
AKTLATWATKELRK	14	TRUE	sp|Q14974|IMB1_HUMAN	KPNB1	HUMAN	Importin subunit beta-1 OS=Homo sapiens OX=9606 GN=KPNB1 PE=1 SV=2	AKTLATWATKELRK/3	['MSFragger', 'Comet', 'Sage', 'PEAKS']	[0.000558659217877, 0.0004013646397752, 0.0002084636230977, 0.000174520069808]	[0.7870920701858434, 0.6580183738443593, 0.8174298358039098, 3.237260820846542]	[0.0013499701616123, 0.0014996781154929, 0.0003207023062075, 1.9263982886104068e-05]	-0.0587755	0.625903	1	4	0.00017452	1.9264e-05	3.23726	0	NA	3	1	1	1	3	netMHCIIpan-4.3	DRB1_1301	2.4	WB	LATWATKEL	NA	NA
AKVERADGYEPPVQESV	17	FALSE	sp|P61247|RS3A_HUMAN	RPS3A	HUMAN	Small ribosomal subunit protein eS1 OS=Homo sapiens OX=9606 GN=RPS3A PE=1 SV=2	AKVERADGYEPPVQESV/3	['MSFragger', 'Comet', 'Sage', 'PEAKS']	[0.0002142245072836, 0.0002849002849002, 0.0003833620854897, 0.000174520069808]	[0.9505058829729888, 0.8168550932868486, 0.5869502715250655, 2.457668474946312]	[0.0004368642175433, 0.0003827837341436, 0.0027414409909515, 0.0005720449278957]	0.330689	0.822445	1	4	0.00017452	0.000382784	2.45767	0	NA	4	1	2	1	4	netMHCIIpan-4.3	HLA-DQA10301-DQB10302	4.8	WB	DGYEPPVQE	NA	NA
AKVQWKVDNALQ	12	FALSE	sp|P01834|IGKC_HUMAN	IGKC	HUMAN	Immunoglobulin kappa constant OS=Homo sapiens OX=9606 GN=IGKC PE=1 SV=2	AKVQWKVDNALQ/3	['MSFragger', 'Sage', 'PEAKS']	[0.0030140217533743, 0.0018670113456843, 0.0017416934619506]	[0.3547257365045931, 0.3752183623847667, 1.611557565109489]	[0.0288595345379729, 0.0190681235029126, 0.0168970576177799]	0.0302058	1.02991	1	3	0.00174169	0.0168971	1.61156	0	NA	1	1	0	0	1	netMHCpan-4.1	HLA-A*02:01	58.182	NB	AQWKVDNAL	NA	NA
AKVQWKVDNALQS	13	FALSE	sp|P01834|IGKC_HUMAN	IGKC	HUMAN	Immunoglobulin kappa constant OS=Homo sapiens OX=9606 GN=IGKC PE=1 SV=2	AKVQWKVDNALQS/3	['MSFragger', 'Comet', 'Sage', 'PEAKS']	[0.0008471704506946, 0.0009358914365933, 0.0005122076148198, 0.0002980625931445]	[0.6856890113297148, 0.3789628295602082, 0.5013445208155607, 2.337947933218378]	[0.0026576590652538, 0.0163726856370894, 0.0060465200844971, 0.0009521813031377]	0.279841	0.368256	1	4	0.000298063	0.000952181	2.33795	0	NA	2	2	0	0	2	netMHCIIpan-4.3	HLA-DPA10103-DPB10402	11.94	NB	WKVDNALQS	NA	NA
AKVQWKVDNALQSG	14	TRUE	sp|P01834|IGKC_HUMAN	IGKC	HUMAN	Immunoglobulin kappa constant OS=Homo sapiens OX=9606 GN=IGKC PE=1 SV=2	AKVQWKVDNALQSG/2;AKVQWKVDNALQSG/3	['MSFragger', 'Comet', 'Sage', 'PEAKS']	[0.000558659217877, 0.0002849002849002, 0.0002084636230977, 0.000174520069808]	[0.7685661978709771, 0.7667804874996959, 0.7651467127630813, 2.752326110230232]	[0.0015290570977562, 0.0005887836569296, 0.0005221782679674, 0.0001600146072791]	0.64927	0.215891	2	4	0.00017452	0.000160015	2.75233	0	NA	6	5	0	1	6	netMHCIIpan-4.3	HLA-DPA10103-DPB10402	4.26	WB	WKVDNALQS	1	QWKVDNALQ
AKVQWKVDNALQSGN	15	TRUE	sp|P01834|IGKC_HUMAN	IGKC	HUMAN	Immunoglobulin kappa constant OS=Homo sapiens OX=9606 GN=IGKC PE=1 SV=2	AKVQWKVDNALQSGN/3	['MSFragger', 'Comet', 'Sage', 'PEAKS']	[0.0002142245072836, 0.00054914881933, 0.0002084636230977, 0.000174520069808]	[1.222418518305702, 0.4726828476590363, 0.6456848245885183, 2.921407864705752]	[6.341867898582699e-05, 0.0073567124668024, 0.0015887248289958, 7.658438126541523e-05]	0.0514303	0.107823	1	4	0.00017452	6.34187e-05	2.92141	0	NA	4	2	2	0	4	netMHCIIpan-4.3	HLA-DPA10103-DPB10402	2.87	WB	WKVDNALQS	1	QWKVDNALQ
AKVQWKVDNALQSGNS	16	TRUE	sp|P01834|IGKC_HUMAN	IGKC	HUMAN	Immunoglobulin kappa constant OS=Homo sapiens OX=9606 GN=IGKC PE=1 SV=2	AKVQWKVDNALQSGNS/3	['MSFragger', 'Comet', 'Sage', 'PEAKS']	[0.0002142245072836, 0.0002849002849002, 0.0002084636230977, 0.000174520069808]	[1.069386104476136, 0.7625810637505682, 0.6370879076524663, 3.026658154117496]	[0.0001885145361333, 0.0006104320070384, 0.0017209501262083, 4.836671036925369e-05]	-0.00696651	0.0718207	1	4	0.00017452	4.83667e-05	3.02666	0	NA	3	1	1	1	3	netMHCIIpan-4.3	HLA-DPA10103-DPB10402	2.79	WB	WKVDNALQS	1	QWKVDNALQ
AKYAISMARKIGAR	14	TRUE	sp|P13796|PLSL_HUMAN	LCP1	HUMAN	Plastin-2 OS=Homo sapiens OX=9606 GN=LCP1 PE=1 SV=6	AKYAISMARKIGAR/3	['MSFragger', 'Comet', 'Sage', 'PEAKS']	[0.004834510970621, 0.0031258140140661, 0.0022468754388428, 0.0002980625931445]	[0.2753771524886047, 0.212564069911295, 0.357059337805217, 2.081863154541179]	[0.055015849108283, 0.0658746212469005, 0.0224432994988446, 0.0027614653568573]	-0.112622	0.248668	1	4	0.000298063	0.00276147	2.08186	0	NA	3	1	1	1	3	netMHCIIpan-4.3	DRB5_0105	0.7	SB	YAISMARKI	1	ISMARKIGA
AKYAISMARKIGARV	15	TRUE	sp|P13796|PLSL_HUMAN	LCP1	HUMAN	Plastin-2 OS=Homo sapiens OX=9606 GN=LCP1 PE=1 SV=6	AKYAISMARKIGARV/3;AKYAISM[UNIMOD:Oxidation]ARKIGARV/3	['MSFragger', 'Comet', 'Sage', 'PEAKS']	[0.0002142245072836, 0.000832223701731, 0.0002084636230977, 0.000174520069808]	[0.9631376849178944, 0.4002705189436678, 0.7345027892405738, 2.90718385500714]	[0.000399724100994, 0.0136567318337517, 0.0006948129096743, 8.148857154018569e-05]	-0.0491117	0.561999	2	4	0.00017452	8.14886e-05	2.90718	0	NA	4	2	1	1	4	netMHCIIpan-4.3	DRB1_1301	0.83	SB	ISMARKIGA	1	ISMARKIGA
AKYAISMARKIGARVY	16	TRUE	sp|P13796|PLSL_HUMAN	LCP1	HUMAN	Plastin-2 OS=Homo sapiens OX=9606 GN=LCP1 PE=1 SV=6	AKYAISM[UNIMOD:Oxidation]ARKIGARVY/3;AKYAISMARKIGARVY/3	['MSFragger', 'Comet', 'Sage', 'PEAKS']	[0.0002142245072836, 0.0004013646397752, 0.0002084636230977, 0.000174520069808]	[0.8510907187910673, 0.5930830194867077, 0.7294818244989578, 2.6333354274093907]	[0.0008731056614135, 0.0026196798259598, 0.0007280965959244, 0.0002682549380295]	0.0504973	0.115264	2	4	0.00017452	0.000268255	2.63334	0	NA	10	4	2	4	10	netMHCIIpan-4.3	DRB1_1301	0.78	SB	ISMARKIGA	1	ISMARKIGA
AKYRGSIHDFPGFDPN	16	TRUE	P08133|ANXA6_HUMAN	ANXA6	HUMAN	Annexin A6 OS=Homo sapiens OX=9606 GN=ANXA6 PE=1 SV=3	AKYRGSIHDFPGFDPN/3	['PEAKS']	[0.0008540925266903]	[1.8847223224361955]	[0.0060666402366609]	0.0866487	0.269818	1	1	0.000854093	0.00606664	1.88472	0	NA	1	0	1	0	1	netMHCIIpan-4.3	HLA-DQA10103-DQB10603	4.18	WB	RGSIHDFPG	1	RGSIHDFPG
ALATISTLEAVRGRP	15	TRUE	sp|O75629|CREG1_HUMAN	CREG1	HUMAN	Protein CREG1 OS=Homo sapiens OX=9606 GN=CREG1 PE=1 SV=1	ALATISTLEAVRGRP/3	['MSFragger', 'Comet', 'PEAKS']	[0.0021905805038335, 0.0035805626598465, 0.0029173008625063]	[0.4088976181047901, 0.2021015054663074, 1.3508573530586625]	[0.0188607160059942, 0.0717148300532851, 0.0445020431450414]	0.0278625	1.09973	1	3	0.00219058	0.0188607	1.35086	0	NA	2	2	0	0	2	netMHCIIpan-4.3	HLA-DQA10301-DQB10603	0.17	SB	ISTLEAVRG	1	LATISTLEA
ALDSKANNLSSLSKK	15	TRUE	sp|O75396|SC22B_HUMAN	SEC22B	HUMAN	Vesicle-trafficking protein SEC22b OS=Homo sapiens OX=9606 GN=SEC22B PE=1 SV=5	ALDSKANNLSSLSKK/3	['MSFragger', 'Comet', 'Sage', 'PEAKS']	[0.0002142245072836, 0.0002849002849002, 0.0002084636230977, 0.000174520069808]	[1.774797167454167, 0.6939702602397989, 0.9699476059541806, 3.1648175513276198]	[1.2279875733386326e-06, 0.0011010506192622, 7.732022940071872e-05, 2.6443008051401645e-05]	0.465108	0.879345	1	4	0.00017452	1.22799e-06	3.16482	0	NA	1	0	0	1	1	netMHCIIpan-4.3	DRB5_0105	32.33	NB	ANNLSSLSK	NA	NA
ALETLEGHQRAIMAH	15	TRUE	sp|O75955|FLOT1_HUMAN	FLOT1	HUMAN	Flotillin-1 OS=Homo sapiens OX=9606 GN=FLOT1 PE=1 SV=3	ALETLEGHQRAIMAH/3	['MSFragger', 'Comet', 'Sage', 'PEAKS']	[0.0002142245072836, 0.0002849002849002, 0.0002084636230977, 0.000174520069808]	[1.06637620974124, 0.7321074714866108, 0.8971714049373429, 2.9525641996537284]	[0.0001925861745043, 0.0007932779274743, 0.0001524434133507, 6.684644711212296e-05]	0.0125134	0.187418	1	4	0.00017452	6.68464e-05	2.95256	0	NA	3	1	1	1	3	netMHCIIpan-4.3	DRB1_1301	2.14	WB	LEGHQRAIM	1	LETLEGHQR
ALETLEGHQRAIMAHM	16	TRUE	sp|O75955|FLOT1_HUMAN	FLOT1	HUMAN	Flotillin-1 OS=Homo sapiens OX=9606 GN=FLOT1 PE=1 SV=3	ALETLEGHQRAIM[UNIMOD:Oxidation]AHM[UNIMOD:Oxidation]/3;ALETLEGHQRAIMAHM/3	['MSFragger', 'Comet', 'Sage', 'PEAKS']	[0.0002142245072836, 0.0002849002849002, 0.0002084636230977, 0.000174520069808]	[0.9665039732454952, 0.9802267862557228, 0.7882375909144104, 3.211481309352497]	[0.0003903616477088, 9.39214027622074e-05, 0.0004210391632972, 2.156269978278623e-05]	0.0291276	0.0690503	2	4	0.00017452	2.15627e-05	3.21148	0	NA	7	2	3	2	7	netMHCIIpan-4.3	DRB1_1301	2.69	WB	LEGHQRAIM	1	LETLEGHQR
ALETLEGHQRAIMAHMT	17	FALSE	sp|O75955|FLOT1_HUMAN	FLOT1	HUMAN	Flotillin-1 OS=Homo sapiens OX=9606 GN=FLOT1 PE=1 SV=3	ALETLEGHQRAIM[UNIMOD:Oxidation]AHM[UNIMOD:Oxidation]T/3	['MSFragger', 'Comet', 'PEAKS']	[0.000558659217877, 0.0004013646397752, 0.000174520069808]	[0.7449129229511585, 0.5900611667700892, 3.1744074256273707]	[0.0017914234040758, 0.0026885429236331, 2.535725487763088e-05]	-0.0753079	2.53206	1	3	0.00017452	2.53573e-05	3.17441	0	NA	1	1	0	0	1	netMHCIIpan-4.3	DRB1_1301	3.54	WB	LEGHQRAIM	NA	NA
ALHILARDPMNRME	14	TRUE	sp|P14923|PLAK_HUMAN	JUP	HUMAN	Junction plakoglobin OS=Homo sapiens OX=9606 GN=JUP PE=1 SV=3	ALHILARDPMNRME/3	['MSFragger', 'Comet', 'Sage', 'PEAKS']	[0.000737599114881, 0.0004013646397752, 0.0002084636230977, 0.000174520069808]	[0.7156511856290972, 0.5503525849098511, 0.8361710278567717, 2.4151450057386814]	[0.0021773964720263, 0.003780456775673, 0.0002692757683349, 0.0006860815306326]	0.216505	0.439445	1	4	0.00017452	0.000269276	2.41515	0	NA	2	1	0	1	2	netMHCIIpan-4.3	DRB1_1301	2.75	WB	ILARDPMNR	1	ILARDPMNR
ALITQQDLAPQQRAAPQQK	19	FALSE	sp|O14763|TR10B_HUMAN	TNFRSF10B	HUMAN	Tumor necrosis factor receptor superfamily member 10B OS=Homo sapiens OX=9606 GN=TNFRSF10B PE=1 SV=2	ALITQQDLAPQQRAAPQQK/3	['MSFragger', 'Comet']	[0.0002142245072836, 0.0037931470476672]	[1.07560673777889, 0.1859266818569761]	[0.0001803684756806, 0.0816992961508097]	0.874465	0.0802112	1	2	0.000214225	0.000180368	1.07561	1	['ALLTQPSLSAAPFAQRYLGT(1)']	1	1	0	0	1	NA	NA	NA	NA	NA	NA	NA
ALKAKKAVLKGVHSHKKK	18	FALSE	P62750|RL23A_HUMAN	RPL23A	HUMAN	Large ribosomal subunit protein uL23 OS=Homo sapiens OX=9606 GN=RPL23A PE=1 SV=1	ALKAKKAVLKGVHSHKKK/3	['PEAKS']	[0.0020950635066125]	[1.4926289803820432]	[0.0261657973618447]	0.0648086	0.897851	1	1	0.00209506	0.0261658	1.49263	0	NA	1	0	1	0	1	netMHCIIpan-4.3	DRB5_0105	2.19	WB	LKGVHSHKK	NA	NA
ALKLFIHNKEVYH	13	FALSE	sp|O00469|PLOD2_HUMAN	PLOD2	HUMAN	Procollagen-lysine,2-oxoglutarate 5-dioxygenase 2 OS=Homo sapiens OX=9606 GN=PLOD2 PE=1 SV=2	ALKLFIHNKEVYH/3	['MSFragger', 'Comet', 'Sage', 'PEAKS']	[0.0002142245072836, 0.0002849002849002, 0.0002084636230977, 0.000174520069808]	[1.56237490240736, 0.8240105672729254, 0.8749960685780743, 3.2350649980441046]	[5.599491859659185e-06, 0.0003599398995003, 0.0001874717839128, 1.9449849086476557e-05]	-0.0623201	0.104	1	4	0.00017452	5.59949e-06	3.23506	0	NA	3	1	1	1	3	netMHCIIpan-4.3	DRB1_1301	0.5	SB	LFIHNKEVY	NA	NA
ALKLFIHNKEVYHEK	15	TRUE	sp|O00469|PLOD2_HUMAN	PLOD2	HUMAN	Procollagen-lysine,2-oxoglutarate 5-dioxygenase 2 OS=Homo sapiens OX=9606 GN=PLOD2 PE=1 SV=2	ALKLFIHNKEVYHEK/3	['MSFragger', 'Comet', 'Sage', 'PEAKS']	[0.0002142245072836, 0.0002849002849002, 0.0002084636230977, 0.000174520069808]	[1.5594134211169548, 1.1244554049466693, 0.9640023480160916, 3.538480378468732]	[5.719196384001248e-06, 2.7167194380878814e-05, 8.172931788948881e-05, 5.158819050035098e-06]	0.0977642	0.0803153	1	4	0.00017452	5.15882e-06	3.53848	0	NA	3	1	1	1	3	netMHCIIpan-4.3	DRB1_1301	0.1	SB	LFIHNKEVY	0	IHNKEVYHE
ALKLFIHNKEVYHEKD	16	TRUE	sp|O00469|PLOD2_HUMAN	PLOD2	HUMAN	Procollagen-lysine,2-oxoglutarate 5-dioxygenase 2 OS=Homo sapiens OX=9606 GN=PLOD2 PE=1 SV=2	ALKLFIHNKEVYHEKD/3	['MSFragger', 'Comet', 'Sage', 'PEAKS']	[0.0002142245072836, 0.0002849002849002, 0.0002084636230977, 0.000174520069808]	[2.7303062158324782, 0.8414807526814823, 1.0863955549050577, 3.629935175057044]	[1.3335641772071923e-09, 0.0003097298285819, 2.6094228728482583e-05, 3.457769652950855e-06]	0.137481	0.397903	1	4	0.00017452	1.33356e-09	3.62994	0	NA	2	1	1	0	2	netMHCIIpan-4.3	DRB1_1301	0.18	SB	LFIHNKEVY	0	IHNKEVYHE
ALKQISSNKCFG	12	FALSE	P10768|ESTD_HUMAN	ESD	HUMAN	S-formylglutathione hydrolase OS=Homo sapiens OX=9606 GN=ESD PE=1 SV=2	[UNIMOD:Acetylation]-ALKQISSNKCFG/2	['PEAKS']	[0.0008540925266903]	[1.8816903526342748]	[0.0061382188516252]	0.83493	15.1111	1	1	0.000854093	0.00613822	1.88169	0	NA	1	1	0	0	1	netMHCpan-4.1	HLA-A*02:01	75	NB	ALKQISSFG	NA	NA
ALKQISSNKCFGG	13	FALSE	sp|P10768|ESTD_HUMAN	ESD	HUMAN	S-formylglutathione hydrolase OS=Homo sapiens OX=9606 GN=ESD PE=1 SV=2	[UNIMOD:Acetylation]-ALKQISSNKCFGG/2	['MSFragger', 'PEAKS']	[0.0008471704506946, 0.000174520069808]	[0.6630287117783342, 2.477686262238613]	[0.0030908991138105, 0.0005249980493232]	0.856172	16.1372	1	2	0.00017452	0.000524998	2.47769	0	NA	3	1	1	1	3	netMHCIIpan-4.3	DRB1_0404	10.5	NB	LKQISSNKC	NA	NA
ALKRQGRTLYGFGG	14	TRUE	sp|P62805|H4_HUMAN	H4C16	HUMAN	Histone H4 OS=Homo sapiens OX=9606 GN=H4C16 PE=1 SV=2	ALKRQGRTLYGFGG/3	['MSFragger', 'Comet', 'Sage']	[0.0019638097909945, 0.0004013646397752, 0.0043944681401059]	[0.4454537647368035, 0.6216650025816478, 0.2740463864774363]	[0.0142786107788726, 0.0020494696978524, 0.0467309818261718]	0.359314	1.44203	1	3	0.000401365	0.00204947	0.621665	0	NA	2	1	0	1	2	netMHCIIpan-4.3	DRB1_1301	15.06	NB	LKRQGRTLY	NA	NA
ALLHFRTHCFN	11	FALSE	Q99538|LGMN_HUMAN	LGMN	HUMAN	Legumain OS=Homo sapiens OX=9606 GN=LGMN PE=1 SV=1	ALLHFRTHC[UNIMOD:Cysteinylation]FN/3	['PEAKS']	[0.0002980625931445]	[2.045511249530302]	[0.0032022658341114]	0.263787	3.78315	1	1	0.000298063	0.00320227	2.04551	0	NA	1	0	0	1	1	netMHCpan-4.1	HLA-A*02:01	62.5	NB	ALLHFRTHF	NA	NA
ALLHFRTHCFNWH	13	FALSE	sp|Q99538|LGMN_HUMAN	LGMN	HUMAN	Legumain OS=Homo sapiens OX=9606 GN=LGMN PE=1 SV=1	ALLHFRTHC[UNIMOD:Cysteinylation]FNWH/3	['MSFragger', 'Comet', 'Sage', 'PEAKS']	[0.0002142245072836, 0.0010268446530731, 0.0002084636230977, 0.000174520069808]	[1.0033728452782664, 0.3490172471458685, 0.7953143230439059, 3.16243006012064]	[0.0003009445459809, 0.0211112809338924, 0.0003941535407028, 2.6720462235508064e-05]	0.159089	3.85815	1	4	0.00017452	2.67205e-05	3.16243	0	NA	4	2	1	1	4	netMHCIIpan-4.3	HLA-DPA10103-DPB10201	14.35	NB	FCHTRFHLL	NA	NA
ALLVFAEHRYYGKS	14	TRUE	sp|Q9UHL4|DPP2_HUMAN	DPP7	HUMAN	Dipeptidyl peptidase 2 OS=Homo sapiens OX=9606 GN=DPP7 PE=1 SV=3	ALLVFAEHRYYGKS/3	['MSFragger', 'Comet', 'Sage', 'PEAKS']	[0.0002142245072836, 0.0004013646397752, 0.0002084636230977, 0.000174520069808]	[0.8813802685548996, 0.6210405724943698, 0.7634251973894479, 3.214240699047608]	[0.0007081624259031, 0.0020604919970537, 0.0005306261238874, 2.130409245332705e-05]	0.011108	0.0282202	1	4	0.00017452	2.13041e-05	3.21424	0	NA	3	1	1	1	3	netMHCIIpan-4.3	DRB1_1301	2.39	WB	LVFAEHRYY	0	AEHRYYGKS
ALLVRLQEVTHSVR	14	TRUE	sp|P26010|ITB7_HUMAN	ITGB7	HUMAN	Integrin beta-7 OS=Homo sapiens OX=9606 GN=ITGB7 PE=1 SV=1	ALLVRLQEVTHSVR/3	['MSFragger', 'Comet', 'Sage', 'PEAKS']	[0.0002142245072836, 0.0004013646397752, 0.0002084636230977, 0.000174520069808]	[0.859720030288584, 0.5944635993620898, 0.7923483976712699, 3.392489043163]	[0.0008226927420272, 0.0025888074627527, 0.0004052061494929, 9.770135588329596e-06]	0.316052	2.24785	1	4	0.00017452	9.77014e-06	3.39249	0	NA	4	2	0	2	4	netMHCIIpan-4.3	DRB4_0104	0.25	SB	VRLQEVTHS	1	LQEVTHSVR
ALNQFSDMSFAEIKHK	16	TRUE	sp|P09668|CATH_HUMAN	CTSH	HUMAN	Pro-cathepsin H OS=Homo sapiens OX=9606 GN=CTSH PE=1 SV=4	ALNQFSDMSFAEIKHK/3	['MSFragger', 'Sage', 'PEAKS']	[0.0022957461174881, 0.0073458574181117, 0.0002980625931445]	[0.4012141813244863, 0.1787192216705993, 2.0592760946294377]	[0.0200158527930108, 0.1047775957940138, 0.0030279855817048]	0.287743	1.27216	1	3	0.000298063	0.00302799	2.05928	0	NA	2	2	0	0	2	netMHCIIpan-4.3	HLA-DPA10103-DPB10402	0.18	SB	FSDMSFAEI	0	MSFAEIKHK
ALPEFDGKRFQNVAK	15	TRUE	sp|P14625|ENPL_HUMAN;sp|Q58FF3|ENPLL_HUMAN	HSP90B1;HSP90B2P	HUMAN	Endoplasmin OS=Homo sapiens OX=9606 GN=HSP90B1 PE=1 SV=1	ALPEFDGKRFQNVAK/3	['MSFragger', 'Comet', 'Sage', 'PEAKS']	[0.000981033355134, 0.0006875214850464, 0.0002084636230977, 0.0002980625931445]	[0.6276670714785214, 0.4093776605646321, 0.6128374215365888, 2.334086081815183]	[0.0039184310730177, 0.0126366325920641, 0.0021559517454927, 0.0009678377676856]	0.53582	0.194894	1	4	0.000208464	0.000967838	2.33409	0	NA	4	1	2	1	4	netMHCIIpan-4.3	HLA-DPA10103-DPB10201	0	SB	FDGKRFQNV	0	GKRFQNVAK
ALPEFDGKRFQNVAKE	16	TRUE	sp|P14625|ENPL_HUMAN;sp|Q58FF3|ENPLL_HUMAN	HSP90B1;HSP90B2P	HUMAN	Endoplasmin OS=Homo sapiens OX=9606 GN=HSP90B1 PE=1 SV=1	ALPEFDGKRFQNVAKE/3	['MSFragger', 'Sage']	[0.0015948963317384, 0.0006760182524928]	[0.490718561273584, 0.493228508934823]	[0.0102142425665724, 0.0065149675704693]	-0.0977584	0.345056	1	2	0.000676018	0.00651497	0.493229	0	NA	3	1	1	1	3	netMHCIIpan-4.3	HLA-DPA10103-DPB10201	0	SB	FDGKRFQNV	0	KRFQNVAKE
ALPEFDGKRFQNVAKEG	17	FALSE	sp|P14625|ENPL_HUMAN;sp|Q58FF3|ENPLL_HUMAN	HSP90B1;HSP90B2P	HUMAN	Endoplasmin OS=Homo sapiens OX=9606 GN=HSP90B1 PE=1 SV=1	ALPEFDGKRFQNVAKEG/3	['MSFragger', 'Comet', 'Sage', 'PEAKS']	[0.0002142245072836, 0.00054914881933, 0.0002084636230977, 0.000174520069808]	[0.8954593627801748, 0.4781997236095391, 0.6547506367135968, 2.7884658382578014]	[0.0006421398852558, 0.0070173192849689, 0.0014602383810765, 0.0001367253162437]	-0.0141846	0.309293	1	4	0.00017452	0.000136725	2.78847	0	NA	7	2	3	2	7	netMHCIIpan-4.3	HLA-DPA10103-DPB10201	0	SB	FDGKRFQNV	NA	NA
ALPVYVFTRPTYSRR	15	TRUE	sp|Q12891|HYAL2_HUMAN	HYAL2	HUMAN	Hyaluronidase-2 OS=Homo sapiens OX=9606 GN=HYAL2 PE=1 SV=4	ALPVYVFTRPTYSRR/3	['Sage', 'PEAKS']	[0.0046112463174074, 0.0017416934619506]	[0.2665892029868049, 1.5926385122020277]	[0.0498565796460278, 0.0181127133620111]	0.663359	3.30852	1	2	0.00174169	0.0181127	1.59264	0	NA	2	0	1	1	2	netMHCIIpan-4.3	DRB1_1301	0.15	SB	VYVFTRPTY	1	VFTRPTYSR
ALPYRRSVPTWLK	13	FALSE	sp|P62277|RS13_HUMAN	RPS13	HUMAN	Small ribosomal subunit protein uS15 OS=Homo sapiens OX=9606 GN=RPS13 PE=1 SV=2	ALPYRRSVPTWLK/3	['MSFragger', 'Sage', 'PEAKS']	[0.0022957461174881, 0.001775147928994, 0.0024579560155239]	[0.3956302848523474, 0.3998652560287969, 1.4229344354797302]	[0.0209036810991997, 0.0152669943398603, 0.0339149014994637]	-0.134979	0.979549	1	3	0.00177515	0.015267	1.42293	0	NA	3	1	0	2	3	netMHCIIpan-4.3	DRB5_0105	10.85	NB	YRRSVPTWL	NA	NA
ALQVVRARKQIVAG	14	TRUE	sp|P01034|CYTC_HUMAN	CST3	HUMAN	Cystatin-C OS=Homo sapiens OX=9606 GN=CST3 PE=1 SV=1	ALQVVRARKQIVAG/3	['Comet']	[0.0067073901065995]	[0.1376002941388579]	[0.1195763670200753]	-0.0903323	1.9692	1	1	0.00670739	0.119576	0.1376	0	NA	1	1	0	0	1	netMHCIIpan-4.3	DRB1_1301	0.68	SB	VVRARKQIV	0	LQVVRARKQ
ALQVVRARKQIVAGVN	16	TRUE	sp|P01034|CYTC_HUMAN	CST3	HUMAN	Cystatin-C OS=Homo sapiens OX=9606 GN=CST3 PE=1 SV=1	ALQVVRARKQIVAGVN/3	['MSFragger', 'Comet', 'Sage', 'PEAKS']	[0.0022957461174881, 0.0009358914365933, 0.0062006079027355, 0.0002980625931445]	[0.3908039683861828, 0.3509713628093546, 0.1959799985462578, 2.151722009291676]	[0.0217055639988126, 0.0207646055469924, 0.0908723374928626, 0.002072393733874]	-0.108041	2.26824	1	4	0.000298063	0.00207239	2.15172	0	NA	2	0	1	1	2	netMHCIIpan-4.3	DRB1_1301	0.95	SB	VVRARKQIV	0	LQVVRARKQ
ALRIAKKKRWNSI	13	FALSE	sp|Q9UNE7|CHIP_HUMAN	STUB1	HUMAN	E3 ubiquitin-protein ligase CHIP OS=Homo sapiens OX=9606 GN=STUB1 PE=1 SV=2	ALRIAKKKRWNSI/3	['MSFragger', 'Comet', 'Sage', 'PEAKS']	[0.0011871197507048, 0.0010268446530731, 0.0008319467554076, 0.000174520069808]	[0.5448773605223041, 0.3429069892943434, 0.483303501065052, 3.2702950042159804]	[0.0069269441762207, 0.0222324058748491, 0.0071366308908838, 1.6672746661233475e-05]	0.498844	2.77155	1	4	0.00017452	1.66727e-05	3.2703	0	NA	2	1	0	1	2	netMHCIIpan-4.3	DRB1_1301	1.61	WB	IAKKKRWNS	NA	NA
ALRIAKKKRWNSIE	14	TRUE	sp|Q9UNE7|CHIP_HUMAN	STUB1	HUMAN	E3 ubiquitin-protein ligase CHIP OS=Homo sapiens OX=9606 GN=STUB1 PE=1 SV=2	ALRIAKKKRWNSIE/3	['MSFragger', 'Comet', 'Sage']	[0.0053684724255734, 0.0010268446530731, 0.0050150451354062]	[0.2549373474079901, 0.3443332398331922, 0.2372506594457638]	[0.0651495567354421, 0.0219655918896782, 0.0641746909352682]	0.111507	2.12102	1	3	0.00102684	0.0219656	0.344333	0	NA	2	0	1	1	2	netMHCIIpan-4.3	DRB1_1301	1.08	WB	IAKKKRWNS	0	IAKKKRWNS
ALRIAKKKRWNSIEER	16	TRUE	sp|Q9UNE7|CHIP_HUMAN	STUB1	HUMAN	E3 ubiquitin-protein ligase CHIP OS=Homo sapiens OX=9606 GN=STUB1 PE=1 SV=2	ALRIAKKKRWNSIEER/3	['Comet', 'Sage']	[0.0037931470476672, 0.0096425211665098]	[0.1870504241063896, 0.1398625032459596]	[0.0809660785797584, 0.1431770107432836]	0.581009	1.06148	1	2	0.00379315	0.0809661	0.18705	0	NA	1	0	1	0	1	netMHCIIpan-4.3	DRB1_1301	1.26	WB	IAKKKRWNS	0	KKRWNSIEE
ALRYPMAVGLNK	12	FALSE	sp|Q9Y3U8|RL36_HUMAN	RPL36	HUMAN	Large ribosomal subunit protein eL36 OS=Homo sapiens OX=9606 GN=RPL36 PE=1 SV=3	ALRYPMAVGLNK/3	['MSFragger', 'Comet', 'Sage', 'PEAKS']	[0.0002142245072836, 0.0002849002849002, 0.0002084636230977, 0.000174520069808]	[1.3800116270860008, 0.9284076239659692, 0.7600091824388879, 4.045400673442561]	[2.0595137621110527e-05, 0.0001466610107814, 0.0005477956796588, 5.615972558312662e-07]	0.920186	0.00658998	1	4	0.00017452	5.61597e-07	4.0454	0	NA	8	2	3	3	8	netMHCpan-4.1	HLA-B*07:02	12.452	NB	APMAVGLNK	NA	NA
ALRYPMAVGLNKGHKVTK	18	FALSE	sp|Q9Y3U8|RL36_HUMAN	RPL36	HUMAN	Large ribosomal subunit protein eL36 OS=Homo sapiens OX=9606 GN=RPL36 PE=1 SV=3	ALRYPMAVGLNKGHKVTK/3	['MSFragger', 'Comet', 'Sage', 'PEAKS']	[0.0008471704506946, 0.0002849002849002, 0.0002084636230977, 0.000174520069808]	[0.6953968772011593, 1.1584787187796148, 0.6906651659685406, 3.162018803522052]	[0.0024914559434643, 2.027499139624408e-05, 0.0010452882237388, 2.6768547844633857e-05]	0.680686	0.235129	1	4	0.00017452	2.0275e-05	3.16202	0	NA	5	0	2	3	5	netMHCIIpan-4.3	DRB5_0105	10.98	NB	YPMAVGLNK	NA	NA
ALSDADVQKQIKH	13	FALSE	sp|P36543|VATE1_HUMAN	ATP6V1E1	HUMAN	V-type proton ATPase subunit E 1 OS=Homo sapiens OX=9606 GN=ATP6V1E1 PE=1 SV=1	[UNIMOD:Acetylation]-ALSDADVQKQIKH/3	['MSFragger', 'PEAKS']	[0.001078084090559, 0.0012266593975739]	[0.5946029104793739, 1.6500673169829938]	[0.0049049712767769, 0.0146640633598505]	0.000325069	3.59492	1	2	0.00107808	0.00490497	1.65007	0	NA	2	0	1	1	2	netMHCIIpan-4.3	HLA-DQA10103-DQB10603	8.5	NB	LSDADVQKQ	NA	NA
ALVLQYHARHHCPE	14	TRUE	sp|Q9NXH8|TOR4A_HUMAN	TOR4A	HUMAN	Torsin-4A OS=Homo sapiens OX=9606 GN=TOR4A PE=1 SV=2	ALVLQYHARHHCPE/3	['MSFragger', 'Comet', 'Sage', 'PEAKS']	[0.0021905805038335, 0.0017720828789531, 0.0061214495592556, 0.0002980625931445]	[0.405813068416293, 0.2545129423510457, 0.2024521102262028, 1.9877021238746648]	[0.0193154678482193, 0.0466649712058028, 0.0861042797078635, 0.00404332683381]	-0.132051	0.0187092	1	4	0.000298063	0.00404333	1.9877	0	NA	1	0	0	1	1	netMHCIIpan-4.3	DRB1_1301	1.13	WB	LQYHARHHC	1	LQYHARHHC
ALVVIVQNRKKINS	14	TRUE	sp|P32249|GP183_HUMAN	GPR183	HUMAN	G-protein coupled receptor 183 OS=Homo sapiens OX=9606 GN=GPR183 PE=1 SV=3	ALVVIVQNRKKINS/3	['MSFragger', 'Comet', 'Sage', 'PEAKS']	[0.0002142245072836, 0.0004013646397752, 0.0002084636230977, 0.000174520069808]	[1.077245664565282, 0.586645515723526, 0.7368683797377555, 3.035079513730929]	[0.0001782810884986, 0.0027685582150416, 0.0006796624544108, 4.661959125520509e-05]	-0.0848462	1.69674	1	4	0.00017452	4.66196e-05	3.03508	0	NA	3	1	1	1	3	netMHCIIpan-4.3	DRB1_1301	0.08	SB	VIVQNRKKI	0	VVIVQNRKK
AMELLKVSKDKR	12	FALSE	sp|Q9Y3U8|RL36_HUMAN	RPL36	HUMAN	Large ribosomal subunit protein eL36 OS=Homo sapiens OX=9606 GN=RPL36 PE=1 SV=3	AMELLKVSKDKR/3	['MSFragger', 'Comet', 'Sage', 'PEAKS']	[0.0019638097909945, 0.0002849002849002, 0.0005122076148198, 0.000174520069808]	[0.4475589636887105, 1.0362087659352353, 0.5212027887010796, 2.792729356873245]	[0.0140547143317334, 5.803138994729016e-05, 0.0050358714969147, 0.0001342104166809]	-0.0650188	0.344224	1	4	0.00017452	5.80314e-05	2.79273	0	NA	3	0	1	2	3	netMHCpan-4.1	HLA-A*02:01	68.333	NB	AMELLKVSR	NA	NA
AMRLSRELQLSMLEIV	16	TRUE	sp|Q15051|IQCB1_HUMAN	IQCB1	HUMAN	IQ calmodulin-binding motif-containing protein 1 OS=Homo sapiens OX=9606 GN=IQCB1 PE=1 SV=1	AMRLSRELQLSMLEIV/3	['MSFragger']	[0.005938674100109]	[0.2462529407588883]	[0.0700003685974067]	0.540889	1.87309	1	1	0.00593867	0.0700004	0.246253	0	NA	1	1	0	0	1	netMHCIIpan-4.3	HLA-DPA10103-DPB10402	33.37	NB	LQLSMLEIV	NA	NA
ANAEKTSGSNVKIVKVKKE	19	FALSE	sp|P56381|ATP5E_HUMAN	ATP5F1E	HUMAN	ATP synthase subunit epsilon, mitochondrial OS=Homo sapiens OX=9606 GN=ATP5F1E PE=1 SV=2	ANAEKTSGSNVKIVKVKKE/3	['MSFragger', 'Comet', 'Sage', 'PEAKS']	[0.0002142245072836, 0.0004013646397752, 0.0002084636230977, 0.000174520069808]	[1.5439676245472287, 0.6281661762920935, 0.8941461350509414, 3.5633285877666365]	[6.386264400675094e-06, 0.0019381524857937, 0.0001568063077819, 4.627452239172048e-06]	0.279754	1.12327	1	4	0.00017452	4.62745e-06	3.56333	0	NA	3	1	1	1	3	NA	NA	NA	NA	NA	NA	NA
ANAKIYKLDDPSCPRPE	17	FALSE	sp|P41091|IF2G_HUMAN	EIF2S3	HUMAN	Eukaryotic translation initiation factor 2 subunit 3 OS=Homo sapiens OX=9606 GN=EIF2S3 PE=1 SV=3	ANAKIYKLDDPSCPRPE/3	['MSFragger', 'Comet', 'Sage', 'PEAKS']	[0.0002142245072836, 0.0002849002849002, 0.0002084636230977, 0.000174520069808]	[1.398156788885591, 0.9875634601757528, 0.6705433062584888, 3.705722203118421]	[1.8092375419265345e-05, 8.817816598198743e-05, 0.0012606594249935, 2.4820220284445106e-06]	0.667627	0.137064	1	4	0.00017452	2.48202e-06	3.70572	0	NA	4	0	1	3	4	netMHCIIpan-4.3	DRB1_0404	1.07	WB	IYKLDDPSC	NA	NA
ANARLFGIRAK	11	FALSE	sp|P26373|RL13_HUMAN	RPL13	HUMAN	Large ribosomal subunit protein eL13 OS=Homo sapiens OX=9606 GN=RPL13 PE=1 SV=4	ANARLFGIRAK/3	['MSFragger', 'Comet', 'Sage', 'PEAKS']	[0.000558659217877, 0.0004013646397752, 0.0018670113456843, 0.000174520069808]	[0.7307367369624184, 0.56205553234068, 0.3748345536356423, 2.469531854261236]	[0.0019692082881599, 0.0034192275423185, 0.0191340652789765, 0.0005436867468124]	0.163259	0.0216219	1	4	0.00017452	0.000543687	2.46953	0	NA	6	3	1	2	6	netMHCpan-4.1	HLA-C*07:02	19.923	NB	ARLFGIRAK	NA	NA
ANASATTTEPLPEKTQESL	19	FALSE	sp|P55327|TPD52_HUMAN	TPD52	HUMAN	Tumor protein D52 OS=Homo sapiens OX=9606 GN=TPD52 PE=1 SV=2	ANASATTTEPLPEKTQESL/2	['Sage', 'PEAKS']	[0.001775147928994, 0.0019872813990461]	[0.3993099924564647, 1.5336933129122048]	[0.0153438557099861, 0.0224894989412366]	0.490022	0.177142	1	2	0.00177515	0.0153439	1.53369	0	NA	1	0	1	0	1	NA	NA	NA	NA	NA	NA	NA
ANDAVELHIKNVQPSDQ	17	FALSE	sp|Q9P2B2|FPRP_HUMAN	PTGFRN	HUMAN	Prostaglandin F2 receptor negative regulator OS=Homo sapiens OX=9606 GN=PTGFRN PE=1 SV=2	ANDAVELHIKNVQPSDQ/3	['MSFragger', 'Comet', 'Sage']	[0.001078084090559, 0.009965237543453, 0.0046746683512318]	[0.5485080966092416, 0.099685203513236, 0.2574810191184507]	[0.0067521479786992, 0.1594030002930095, 0.0539427949785185]	0.551711	1.88689	1	3	0.00107808	0.00675215	0.548508	0	NA	1	0	1	0	1	netMHCIIpan-4.3	DRB1_1301	0.09	SB	VELHIKNVQ	NA	NA
ANDGVLLAAERRNIHK	16	TRUE	sp|P25789|PSA4_HUMAN	PSMA4	HUMAN	Proteasome subunit alpha type-4 OS=Homo sapiens OX=9606 GN=PSMA4 PE=1 SV=1	ANDGVLLAAERRNIHK/3	['MSFragger', 'Comet', 'Sage', 'PEAKS']	[0.001078084090559, 0.0004013646397752, 0.0003833620854897, 0.000174520069808]	[0.5899766983534435, 0.5626572050370097, 0.5803049940475924, 2.3774909433620754]	[0.0050629274767166, 0.003401616447665, 0.0029156519331261, 0.0008053414820136]	0.0580771	0.159888	1	4	0.00017452	0.000805341	2.37749	0	NA	4	1	2	1	4	netMHCIIpan-4.3	DRB1_1301	1.11	WB	LLAAERRNI	1	LAAERRNIH
ANGILNVSAVDKSTGK	16	TRUE	sp|P11142|HSP7C_HUMAN	HSPA8	HUMAN	Heat shock cognate 71 kDa protein OS=Homo sapiens OX=9606 GN=HSPA8 PE=1 SV=1	ANGILNVSAVDKSTGK/2	['MSFragger', 'Comet', 'Sage', 'PEAKS']	[0.000558659217877, 0.0002849002849002, 0.0002084636230977, 0.0002980625931445]	[0.7564564827610157, 0.781311683506421, 0.7666923217995916, 2.080933859277597]	[0.0016583278484623, 0.0005196269654349, 0.0005147081639116, 0.0027719730509353]	0.775588	0.0398035	1	4	0.000208464	0.000514708	2.08093	0	NA	2	1	0	1	2	netMHCIIpan-4.3	DRB4_0104	0.01	SB	LNVSAVDKS	1	VSAVDKSTG
ANGILNVSAVDKSTGKE	17	FALSE	sp|P11142|HSP7C_HUMAN	HSPA8	HUMAN	Heat shock cognate 71 kDa protein OS=Homo sapiens OX=9606 GN=HSPA8 PE=1 SV=1	ANGILNVSAVDKSTGKE/2	['MSFragger', 'Comet', 'Sage', 'PEAKS']	[0.0002142245072836, 0.0002849002849002, 0.0002084636230977, 0.000174520069808]	[0.8747003459980619, 0.9530770931458576, 0.810233825338346, 3.565359234715497]	[0.0007417367743059, 0.0001186238505032, 0.0003429616296625, 4.586527059344361e-06]	0.737342	0.938608	1	4	0.00017452	4.58653e-06	3.56536	0	NA	1	1	0	0	1	netMHCIIpan-4.3	DRB4_0104	0.01	SB	LNVSAVDKS	NA	NA
ANGILNVSAVDKSTGKEN	18	FALSE	sp|P11142|HSP7C_HUMAN	HSPA8	HUMAN	Heat shock cognate 71 kDa protein OS=Homo sapiens OX=9606 GN=HSPA8 PE=1 SV=1	ANGILNVSAVDKSTGKEN/2	['MSFragger', 'Comet', 'Sage', 'PEAKS']	[0.000558659217877, 0.0009358914365933, 0.0002084636230977, 0.000174520069808]	[0.8166977922537011, 0.3788959573925127, 0.7087061423834234, 2.4733288407266207]	[0.0011048147524151, 0.0163819984296965, 0.0008836042662154, 0.0005349048706878]	0.636007	0.0842041	1	4	0.00017452	0.000534905	2.47333	0	NA	5	4	1	0	5	netMHCIIpan-4.3	DRB4_0104	0.02	SB	LNVSAVDKS	NA	NA
ANHLLLQNNLPAVR	14	TRUE	sp|P48643|TCPE_HUMAN	CCT5	HUMAN	T-complex protein 1 subunit epsilon OS=Homo sapiens OX=9606 GN=CCT5 PE=1 SV=1	ANHLLLQNNLPAVR/3	['MSFragger', 'Comet', 'Sage', 'PEAKS']	[0.000558659217877, 0.0041265474552957, 0.0002084636230977, 0.000174520069808]	[0.7849822228753915, 0.1752231188084134, 0.6518380047844553, 4.035094151350044]	[0.0013692969579108, 0.0889955367683659, 0.0015003470212002, 5.87499147253434e-07]	0.940231	1.57752	1	4	0.00017452	5.87499e-07	4.03509	0	NA	2	0	1	1	2	netMHCIIpan-4.3	DRB1_0404	0.17	SB	LLLQNNLPA	NA	NA
ANIRNMSVIAHVDHG	15	TRUE	P13639|EF2_HUMAN	EEF2	HUMAN	Elongation factor 2 OS=Homo sapiens OX=9606 GN=EEF2 PE=1 SV=4	ANIRNMSVIAHVDHG/3	['PEAKS']	[0.000174520069808]	[2.471314569941306]	[0.0005395461293638]	0.57784	2.51032	1	1	0.00017452	0.000539546	2.47131	0	NA	2	0	2	0	2	netMHCIIpan-4.3	HLA-DQA10103-DQB10302	0.3	SB	NMSVIAHVD	1	IRNMSVIAH
ANPRKFNLDATELSIR	16	TRUE	sp|O43752|STX6_HUMAN	STX6	HUMAN	Syntaxin-6 OS=Homo sapiens OX=9606 GN=STX6 PE=1 SV=1	ANPRKFNLDATELSIR/3	['MSFragger', 'Comet', 'Sage', 'PEAKS']	[0.0008471704506946, 0.0004013646397752, 0.0003833620854897, 0.0002980625931445]	[0.6580371463432847, 0.6104592694632139, 0.5694724425459955, 2.186041954274708]	[0.0031957192250106, 0.0022565334825452, 0.0032234814205484, 0.001798009915934]	0.869311	0.252048	1	4	0.000298063	0.00179801	2.18604	0	NA	3	1	2	0	3	netMHCIIpan-4.3	DRB4_0104	1.61	WB	FNLDATELS	NA	NA
ANRILLVAKREVEN	14	TRUE	sp|P18206|VINC_HUMAN	VCL	HUMAN	Vinculin OS=Homo sapiens OX=9606 GN=VCL PE=1 SV=4	ANRILLVAKREVEN/3	['MSFragger', 'Comet', 'Sage']	[0.001078084090559, 0.0011656709893632, 0.0013016596160104]	[0.5983134941590399, 0.3045483605274959, 0.4651376302337393]	[0.0047821045066005, 0.0307277303690374, 0.0084292387721091]	0.478884	0.251742	1	3	0.00107808	0.0047821	0.598313	0	NA	1	0	1	0	1	netMHCIIpan-4.3	DRB1_1301	0.17	SB	ILLVAKREV	0	LVAKREVEN
ANSDQTVTVKE	11	FALSE	sp|P80723|BASP1_HUMAN	BASP1	HUMAN	Brain acid soluble protein 1 OS=Homo sapiens OX=9606 GN=BASP1 PE=1 SV=2	ANSDQTVTVKE/2	['MSFragger', 'Sage', 'PEAKS']	[0.0021905805038335, 0.0023657111049262, 0.0002980625931445]	[0.4251355649710804, 0.3533508426488154, 2.189282802106577]	[0.0166520709929854, 0.0232006476133539, 0.0017740020701108]	0.528743	0.689232	1	3	0.000298063	0.001774	2.18928	0	NA	1	0	1	0	1	netMHCpan-4.1	HLA-A*02:01	66.667	NB	ANSDQTVTE	NA	NA
ANVIAYDHSRVIL	13	FALSE	sp|P10586|PTPRF_HUMAN;sp|P23468|PTPRD_HUMAN;sp|Q13332|PTPRS_HUMAN	PTPRF;PTPRD;PTPRS	HUMAN	Receptor-type tyrosine-protein phosphatase F OS=Homo sapiens OX=9606 GN=PTPRF PE=1 SV=2	ANVIAYDHSRVIL/3	['MSFragger', 'Comet', 'PEAKS']	[0.0019638097909945, 0.0010268446530731, 0.0011135857461024]	[0.4454335174015547, 0.3187371620251728, 1.7253437141580166]	[0.0142807830069384, 0.0272684705335212, 0.0110958286084974]	0.129043	1.3433	1	3	0.00102684	0.0110958	1.72534	3	['ANVIAYDHSRVLL(3)']	1	1	0	0	1	netMHCIIpan-4.3	DRB1_1301	8.16	NB	VIAYDHSRV	NA	NA
ANVYLIKGKTLRSE	14	TRUE	sp|O00469|PLOD2_HUMAN	PLOD2	HUMAN	Procollagen-lysine,2-oxoglutarate 5-dioxygenase 2 OS=Homo sapiens OX=9606 GN=PLOD2 PE=1 SV=2	ANVYLIKGKTLRSE/3	['MSFragger', 'Comet', 'Sage', 'PEAKS']	[0.0002142245072836, 0.0004013646397752, 0.0005122076148198, 0.000174520069808]	[0.8562825603556302, 0.6559404898485358, 0.5355258721100224, 2.9691888648850564]	[0.0008424313956349, 0.0015266958647956, 0.0044124018488098, 6.216633917121942e-05]	-0.0777736	0.224312	1	4	0.00017452	6.21663e-05	2.96919	0	NA	4	2	1	1	4	netMHCIIpan-4.3	DRB1_1301	1.38	WB	YLIKGKTLR	0	IKGKTLRSE
APAERMSKFLRHFT	14	TRUE	Q96D96|HVCN1_HUMAN	HVCN1	HUMAN	Voltage-gated hydrogen channel 1 OS=Homo sapiens OX=9606 GN=HVCN1 PE=1 SV=1	APAERMSKFLRHFT/3	['PEAKS']	[0.0029173008625063]	[1.3483723009235165]	[0.0449233648335333]	-0.13286	1.90186	1	1	0.0029173	0.0449234	1.34837	0	NA	1	0	0	1	1	netMHCIIpan-4.3	DRB1_1301	12.82	NB	AERMSKFLR	NA	NA
APALVSKKLNVTEQ	14	TRUE	sp|P06733|ENOA_HUMAN	ENO1	HUMAN	Alpha-enolase OS=Homo sapiens OX=9606 GN=ENO1 PE=1 SV=2	APALVSKKLNVTEQ/3	['MSFragger', 'Comet', 'PEAKS']	[0.0093017779347698, 0.0010268446530731, 0.0002980625931445]	[0.1928552073108384, 0.3358417130106966, 2.106646906109337]	[0.1081717989762294, 0.0236017794810341, 0.0024949333297794]	0.136972	2.14614	1	3	0.000298063	0.00249493	2.10665	0	NA	5	1	2	2	5	netMHCIIpan-4.3	HLA-DPA10103-DPB10201	0.01	SB	LVSKKLNVT	0	VSKKLNVTE
APALVSKKLNVTEQE	15	TRUE	sp|P06733|ENOA_HUMAN	ENO1	HUMAN	Alpha-enolase OS=Homo sapiens OX=9606 GN=ENO1 PE=1 SV=2	APALVSKKLNVTEQE/3	['MSFragger', 'Comet', 'Sage', 'PEAKS']	[0.0004191114836546, 0.0009358914365933, 0.0005122076148198, 0.000174520069808]	[0.8342972894281654, 0.3810457385410958, 0.5264973711069455, 2.4845346560634054]	[0.0009797894418941, 0.0160852172629522, 0.0047958615265897, 0.0005097903711837]	-0.196726	2.27575	1	4	0.00017452	0.00050979	2.48453	0	NA	4	2	1	1	4	netMHCIIpan-4.3	HLA-DPA10103-DPB10201	0.01	SB	LVSKKLNVT	0	KKLNVTEQE
APALVSKKLNVTEQEK	16	TRUE	sp|P06733|ENOA_HUMAN	ENO1	HUMAN	Alpha-enolase OS=Homo sapiens OX=9606 GN=ENO1 PE=1 SV=2	APALVSKKLNVTEQEK/3	['MSFragger', 'Comet', 'Sage', 'PEAKS']	[0.0002142245072836, 0.0002849002849002, 0.0002084636230977, 0.000174520069808]	[1.6990335935705922, 1.279120293923724, 1.0557296411464916, 3.856698290842361]	[2.1097175924975363e-06, 7.183542522737065e-06, 3.4735836816673015e-05, 1.282201756808606e-06]	0.193275	1.19341	1	4	0.00017452	1.2822e-06	3.8567	0	NA	3	1	1	1	3	netMHCIIpan-4.3	HLA-DPA10103-DPB10201	0.01	SB	LVSKKLNVT	0	KKLNVTEQE
APAYQRFHAL	10	FALSE	sp|Q9H211|CDT1_HUMAN	CDT1	HUMAN	DNA replication factor Cdt1 OS=Homo sapiens OX=9606 GN=CDT1 PE=1 SV=3	APAYQRFHAL/3	['Comet']	[0.0084666039510818]	[0.1166124625403986]	[0.1404032103870945]	0.394095	0.367313	1	1	0.0084666	0.140403	0.116612	0	NA	1	1	0	0	1	netMHCpan-4.1	HLA-B*07:02	0.015	SB	APAYQRHAL	NA	NA
APDGRTCVDVDE	12	FALSE	sp|Q6UXI9|NPNT_HUMAN	NPNT	HUMAN	Nephronectin OS=Homo sapiens OX=9606 GN=NPNT PE=1 SV=3	APDGRTCVDVDE/2	['MSFragger', 'Comet', 'Sage', 'PEAKS']	[0.0002142245072836, 0.0004013646397752, 0.0009925558312655, 0.0002980625931445]	[0.96661297070371, 0.5706398534517133, 0.4767803729847386, 2.119697628379515]	[0.0003900621309027, 0.0031763531554649, 0.0075766386093236, 0.0023647166054798]	0.75063	1.56216	1	4	0.000214225	0.000390062	2.1197	1	['APDGRSCLDVDE(1)']	6	1	4	1	6	netMHCpan-4.1	HLA-B*07:02	20.304	NB	APDGRTCVE	NA	NA
APDGRTCVDVDECA	14	TRUE	sp|Q6UXI9|NPNT_HUMAN	NPNT	HUMAN	Nephronectin OS=Homo sapiens OX=9606 GN=NPNT PE=1 SV=3	APDGRTCVDVDEC[UNIMOD:Cysteinylation]A/3;APDGRTCVDVDEC[UNIMOD:Cysteinylation]A/2	['MSFragger', 'Comet', 'Sage', 'PEAKS']	[0.0002142245072836, 0.0002849002849002, 0.0005122076148198, 0.000174520069808]	[0.9493759194786052, 1.214462884323982, 0.4973351641271311, 3.000546937588916]	[0.0004403470098321, 1.25270262203593e-05, 0.0062736311753903, 5.421025776890013e-05]	0.4294	0.744894	2	4	0.00017452	1.2527e-05	3.00055	0	NA	5	1	2	2	5	netMHCIIpan-4.3	HLA-DQA10103-DQB10603	1.91	WB	GRTCVDVDE	NA	NA
APDGSQRAVL	10	FALSE	sp|Q9GZS1|RPA49_HUMAN	POLR1E	HUMAN	DNA-directed RNA polymerase I subunit RPA49 OS=Homo sapiens OX=9606 GN=POLR1E PE=1 SV=3	APDGSQRAVL/2	['MSFragger']	[0.0036245954692556]	[0.3359988052184937]	[0.0335334610671874]	0.860138	1.14304	1	1	0.0036246	0.0335335	0.335999	0	NA	1	0	1	0	1	netMHCpan-4.1	HLA-B*07:02	0.033	SB	APDGSRAVL	NA	NA
APDQDEIQRLPGLAKQP	17	FALSE	sp|P10619|PPGB_HUMAN	CTSA	HUMAN	Lysosomal protective protein OS=Homo sapiens OX=9606 GN=CTSA PE=1 SV=2	APDQDEIQRLPGLAKQP/3	['MSFragger', 'Comet', 'Sage', 'PEAKS']	[0.0004191114836546, 0.000832223701731, 0.0003833620854897, 0.000174520069808]	[0.8218345522428774, 0.3956088713532295, 0.5914661215285376, 3.4552274226912383]	[0.001066842743639, 0.0142100070863482, 0.0026289922730659, 7.425327467551708e-06]	0.563194	0.447138	1	4	0.00017452	7.42533e-06	3.45523	0	NA	5	2	1	2	5	netMHCIIpan-4.3	DRB5_0105	0.4	SB	IQRLPGLAK	NA	NA
APDQDEIQRLPGLAKQPS	18	FALSE	sp|P10619|PPGB_HUMAN	CTSA	HUMAN	Lysosomal protective protein OS=Homo sapiens OX=9606 GN=CTSA PE=1 SV=2	APDQDEIQRLPGLAKQPS/3;APDQDEIQRLPGLAKQPS/2	['MSFragger', 'Comet', 'Sage', 'PEAKS']	[0.0002142245072836, 0.0002849002849002, 0.0002084636230977, 0.000174520069808]	[2.29074264753652, 1.1901133273127742, 0.8015039962573554, 3.1439615431102745]	[3.080559445637095e-08, 1.544538579309007e-05, 0.0003720484728413, 2.896733522791482e-05]	0.54745	1.70275	2	4	0.00017452	3.08056e-08	3.14396	0	NA	8	2	2	4	8	netMHCIIpan-4.3	DRB5_0105	0.33	SB	IQRLPGLAK	NA	NA
APDSQRLKLL	10	FALSE	sp|Q9UQE7|SMC3_HUMAN	SMC3	HUMAN	Structural maintenance of chromosomes protein 3 OS=Homo sapiens OX=9606 GN=SMC3 PE=1 SV=2	APDSQRLKLL/3	['MSFragger']	[0.0011871197507048]	[0.5267869534905155]	[0.0078746838436316]	0.700721	0.172795	1	1	0.00118712	0.00787468	0.526787	0	NA	1	1	0	0	1	netMHCpan-4.1	HLA-B*07:02	0.099	SB	APDSQRLKL	NA	NA
APEEHPVL	8	FALSE	sp|A5A3E0|POTEF_HUMAN;sp|P60709|ACTB_HUMAN;sp|P63261|ACTG_HUMAN	POTEF;ACTB;ACTG1	HUMAN	POTE ankyrin domain family member F OS=Homo sapiens OX=9606 GN=POTEF PE=1 SV=2	APEEHPVL/2	['MSFragger', 'Comet', 'Sage', 'PEAKS']	[0.000981033355134, 0.0004013646397752, 0.0049118387909319, 0.000174520069808]	[0.6085396289813232, 0.5985196507643573, 0.2400044342949894, 2.7363612554535246]	[0.0044602236309363, 0.0025001919264777, 0.0626821814267224, 0.0001715204070604]	0.954573	0.290999	1	4	0.00017452	0.00017152	2.73636	0	NA	1	0	0	1	1	netMHCpan-4.1	HLA-B*07:02	0.31	SB	APEEH-PVL	NA	NA
APEFVKVKGNLRRTGQE	17	FALSE	sp|Q9H098|F107B_HUMAN	FAM107B	HUMAN	Protein FAM107B OS=Homo sapiens OX=9606 GN=FAM107B PE=1 SV=1	APEFVKVKGNLRRTGQE/3	['MSFragger', 'Sage']	[0.0019638097909945, 0.001775147928994]	[0.4526210303499935, 0.3993645251191611]	[0.0135318833740554, 0.0153362904156984]	0.0794176	0.864526	1	2	0.00177515	0.0135319	0.452621	0	NA	2	1	1	0	2	netMHCIIpan-4.3	DRB5_0105	0.01	SB	FVKVKGNLR	NA	NA
APGFFSKAKELRE	13	FALSE	sp|Q9NR96|TLR9_HUMAN	TLR9	HUMAN	Toll-like receptor 9 OS=Homo sapiens OX=9606 GN=TLR9 PE=1 SV=2	APGFFSKAKELRE/3	['MSFragger', 'Comet', 'Sage', 'PEAKS']	[0.0002142245072836, 0.0002849002849002, 0.0002084636230977, 0.000174520069808]	[1.0593738905432415, 0.7167615955853254, 0.737548106891516, 3.4193405495733518]	[0.000202399467281, 0.0009051515309819, 0.0006753704716487, 8.6874287161408e-06]	-0.0277287	0.536799	1	4	0.00017452	8.68743e-06	3.41934	0	NA	5	2	2	1	5	netMHCIIpan-4.3	DRB1_1301	1.12	WB	FFSKAKELR	NA	NA
APGGSGAGEERMPP	14	TRUE	sp|P14784|IL2RB_HUMAN	IL2RB	HUMAN	Interleukin-2 receptor subunit beta OS=Homo sapiens OX=9606 GN=IL2RB PE=1 SV=1	APGGSGAGEERM[UNIMOD:Oxidation]PP/2	['MSFragger', 'Comet', 'Sage', 'PEAKS']	[0.000981033355134, 0.0044631787751053, 0.0024913494809688, 0.0008540925266903]	[0.6145304700811207, 0.1680521586267938, 0.3416109112004207, 1.897397118774231]	[0.0042824523949547, 0.0942120261102383, 0.0257649382732213, 0.0057756121100721]	0.0354287	1.64248	1	4	0.000854093	0.00428245	1.8974	0	NA	2	1	1	0	2	netMHCIIpan-4.3	HLA-DQA10301-DQB10302	1.53	WB	PGGSGAGEE	NA	NA
APGGSGAGEERMPPS	15	TRUE	sp|P14784|IL2RB_HUMAN	IL2RB	HUMAN	Interleukin-2 receptor subunit beta OS=Homo sapiens OX=9606 GN=IL2RB PE=1 SV=1	APGGSGAGEERM[UNIMOD:Oxidation]PPS/2	['Comet']	[0.0045809087532499]	[0.1674477035182155]	[0.094664205496221]	0.431482	2.66777	1	1	0.00458091	0.0946642	0.167448	0	NA	1	0	1	0	1	netMHCIIpan-4.3	HLA-DQA10301-DQB10302	2.51	WB	PGGSGAGEE	NA	NA
APGHRDFIKNMITGTSQ	17	FALSE	sp|P68104|EF1A1_HUMAN;sp|Q05639|EF1A2_HUMAN;sp|Q5VTE0|EF1A3_HUMAN	EEF1A1;EEF1A2;EEF1A1P5	HUMAN	Elongation factor 1-alpha 1 OS=Homo sapiens OX=9606 GN=EEF1A1 PE=1 SV=1	APGHRDFIKNM[UNIMOD:Oxidation]ITGTSQ/3;APGHRDFIKNMITGTSQ/3	['MSFragger', 'Comet', 'Sage', 'PEAKS']	[0.0002142245072836, 0.0002849002849002, 0.0003833620854897, 0.000174520069808]	[1.288163744904227, 0.8073274809207316, 0.5632642062567796, 3.756765714076857]	[3.9675011669352607e-05, 0.0004154661573185, 0.0034142132973196, 1.9852959122517787e-06]	0.289736	0.00975443	2	4	0.00017452	1.9853e-06	3.75677	0	NA	14	6	5	3	14	netMHCIIpan-4.3	DRB1_0404	1.55	WB	IKNMITGTS	NA	NA
APGHRDFIKNMITGTSQA	18	FALSE	sp|P68104|EF1A1_HUMAN;sp|Q05639|EF1A2_HUMAN;sp|Q5VTE0|EF1A3_HUMAN	EEF1A1;EEF1A2;EEF1A1P5	HUMAN	Elongation factor 1-alpha 1 OS=Homo sapiens OX=9606 GN=EEF1A1 PE=1 SV=1	APGHRDFIKNM[UNIMOD:Oxidation]ITGTSQA/3;APGHRDFIKNMITGTSQA/3;APGHRDFIKNMITGTSQA/2	['MSFragger', 'Comet', 'Sage', 'PEAKS']	[0.0002142245072836, 0.0002849002849002, 0.0003833620854897, 0.000174520069808]	[1.7155105679633922, 0.9487276730996268, 0.5790192719442018, 4.02576154138833]	[1.8754713317976968e-06, 0.0001231452183859, 0.002950605377051, 6.119826086192728e-07]	0.279737	0.21919	3	4	0.00017452	6.11983e-07	4.02576	0	NA	10	4	3	3	10	netMHCIIpan-4.3	DRB1_0404	0.68	SB	IKNMITGTS	NA	NA
APGHRDFIKNMITGTSQAD	19	FALSE	sp|P68104|EF1A1_HUMAN;sp|Q05639|EF1A2_HUMAN;sp|Q5VTE0|EF1A3_HUMAN	EEF1A1;EEF1A2;EEF1A1P5	HUMAN	Elongation factor 1-alpha 1 OS=Homo sapiens OX=9606 GN=EEF1A1 PE=1 SV=1	APGHRDFIKNM[UNIMOD:Oxidation]ITGTSQAD/3;APGHRDFIKNMITGTSQAD/3	['MSFragger', 'Comet', 'Sage', 'PEAKS']	[0.0002142245072836, 0.0002849002849002, 0.0002084636230977, 0.000174520069808]	[2.161816251749146, 1.0940401267103272, 0.8514989538860301, 3.873615845997569]	[7.737229145409118e-08, 3.529002516804604e-05, 0.0002334066241833, 1.1907302672254896e-06]	0.00385159	0.00689059	2	4	0.00017452	7.73723e-08	3.87362	0	NA	13	4	4	5	13	NA	NA	NA	NA	NA	NA	NA
APGKVILHGEHAVVHG	16	TRUE	sp|Q03426|KIME_HUMAN	MVK	HUMAN	Mevalonate kinase OS=Homo sapiens OX=9606 GN=MVK PE=1 SV=1	APGKVILHGEHAVVHG/3	['MSFragger', 'Comet', 'Sage', 'PEAKS']	[0.0002142245072836, 0.0002849002849002, 0.0002084636230977, 0.000174520069808]	[1.2306723176442282, 1.275724998987488, 0.7366745751312201, 3.587174592875798]	[5.979334657682496e-05, 7.396407427456639e-06, 0.0006808911725274, 4.169051132546863e-06]	0.422715	0.142328	1	4	0.00017452	4.16905e-06	3.58717	0	NA	2	1	0	1	2	netMHCIIpan-4.3	DRB1_1301	0.95	SB	VILHGEHAV	0	GKVILHGEH
APGKVILHGEHAVVHGK	17	FALSE	sp|Q03426|KIME_HUMAN	MVK	HUMAN	Mevalonate kinase OS=Homo sapiens OX=9606 GN=MVK PE=1 SV=1	APGKVILHGEHAVVHGK/3	['MSFragger', 'Comet', 'Sage', 'PEAKS']	[0.0002142245072836, 0.0002849002849002, 0.0002084636230977, 0.000174520069808]	[2.284024081791354, 1.3228073206276, 0.8332393888044514, 2.3807970015227795]	[3.2320044570547174e-08, 4.933534605859406e-06, 0.000276739544258, 0.0007941111374537]	0.0689612	0.0287702	1	4	0.00017452	3.232e-08	2.3808	0	NA	3	1	1	1	3	netMHCIIpan-4.3	DRB1_1301	1.32	WB	VILHGEHAV	NA	NA
APGLVSVIKHKVR	13	FALSE	sp|Q9H0X4|F234A_HUMAN	FAM234A	HUMAN	Protein FAM234A OS=Homo sapiens OX=9606 GN=FAM234A PE=1 SV=1	APGLVSVIKHKVR/3	['MSFragger', 'Comet', 'Sage', 'PEAKS']	[0.0002142245072836, 0.0002849002849002, 0.0002084636230977, 0.000174520069808]	[1.820343650364862, 1.6500790289283862, 1.0035318299008622, 3.1362481181453647]	[8.869532920435939e-07, 2.9561413953376535e-07, 5.6524864266044e-05, 2.996074217155902e-05]	0.240605	0.109436	1	4	0.00017452	2.95614e-07	3.13625	0	NA	6	3	1	2	6	netMHCIIpan-4.3	DRB1_1301	0.11	SB	LVSVIKHKV	NA	NA
APGLVSVIKHKVRD	14	TRUE	sp|Q9H0X4|F234A_HUMAN	FAM234A	HUMAN	Protein FAM234A OS=Homo sapiens OX=9606 GN=FAM234A PE=1 SV=1	APGLVSVIKHKVRD/3	['MSFragger', 'Comet', 'Sage', 'PEAKS']	[0.0002142245072836, 0.0002849002849002, 0.0002084636230977, 0.000174520069808]	[1.623824340218505, 0.918967195622164, 0.9049358992436688, 3.332733560493468]	[3.610200496560393e-06, 0.0001590652246683, 0.0001417933170618, 1.2688527542518768e-05]	0.132156	1.43764	1	4	0.00017452	3.6102e-06	3.33273	0	NA	5	2	1	2	5	netMHCIIpan-4.3	DRB1_1301	0.03	SB	LVSVIKHKV	0	SVIKHKVRD
APGLVSVIKHKVRDL	15	TRUE	sp|Q9H0X4|F234A_HUMAN	FAM234A	HUMAN	Protein FAM234A OS=Homo sapiens OX=9606 GN=FAM234A PE=1 SV=1	APGLVSVIKHKVRDL/3	['MSFragger', 'Comet', 'Sage', 'PEAKS']	[0.0002142245072836, 0.0002849002849002, 0.0002084636230977, 0.000174520069808]	[1.9210799205790017, 1.1043747522713547, 1.099852931926291, 3.466527849789104]	[4.3191447357799234e-07, 3.2288664920423103e-05, 2.301579803369061e-05, 7.067199666127077e-06]	0.0881904	0.135534	1	4	0.00017452	4.31914e-07	3.46653	0	NA	10	3	4	3	10	netMHCIIpan-4.3	DRB1_1301	0.04	SB	LVSVIKHKV	0	SVIKHKVRD
APGPPGRSM	9	FALSE	sp|Q8IY67|RAVR1_HUMAN	RAVER1	HUMAN	Ribonucleoprotein PTB-binding 1 OS=Homo sapiens OX=9606 GN=RAVER1 PE=1 SV=1	APGPPGRSM/2	['MSFragger', 'Comet', 'Sage', 'PEAKS']	[0.0002142245072836, 0.0082411113727336, 0.0052284327150504, 0.0008540925266903]	[1.119878895440289, 0.1179352191187016, 0.2298955939066736, 1.7987868347174816]	[0.0001316669684804, 0.139003541968848, 0.0683251490245637, 0.0084257758436341]	0.953928	0.434315	1	4	0.000214225	0.000131667	1.79879	0	NA	4	0	2	2	4	netMHCpan-4.1	HLA-B*07:02	0.004	SB	APGPPGRSM	NA	NA
APGTRFPLESAHDPDVG	17	FALSE	sp|Q9UN70|PCDGK_HUMAN	PCDHGC3	HUMAN	Protocadherin gamma-C3 OS=Homo sapiens OX=9606 GN=PCDHGC3 PE=1 SV=1	APGTRFPLESAHDPDVG/3	['MSFragger', 'Comet', 'Sage']	[0.0021905805038335, 0.0021548821548821, 0.004272950925806]	[0.405942186317166, 0.241666376260594, 0.276098078213551]	[0.0192961938437732, 0.0518944239981962, 0.0459041994700464]	0.377326	1.08583	1	3	0.00215488	0.0192962	0.405942	0	NA	2	1	0	1	2	netMHCIIpan-4.3	HLA-DQA10103-DQB10603	3.57	WB	LESAHDPDV	NA	NA
APIEKTISKAKGQPREPQ	18	FALSE	sp|P01857|IGHG1_HUMAN	IGHG1	HUMAN	Immunoglobulin heavy constant gamma 1 OS=Homo sapiens OX=9606 GN=IGHG1 PE=1 SV=2	APIEKTISKAKGQPREPQ/3	['MSFragger', 'Comet', 'Sage', 'PEAKS']	[0.000558659217877, 0.0009358914365933, 0.0002084636230977, 0.000174520069808]	[0.7996169624084306, 0.3696146300536159, 0.7852116871768873, 3.373340135744344]	[0.0012405146425119, 0.0177265807724614, 0.0004330872847138, 1.0623717796195776e-05]	0.540026	0.288075	1	4	0.00017452	1.06237e-05	3.37334	0	NA	4	1	1	2	4	netMHCIIpan-4.3	DRB5_0105	0.31	SB	ISKAKGQPR	NA	NA
APKARIGDLDKKKYLVPS	18	FALSE	sp|O95166|GBRAP_HUMAN	GABARAP	HUMAN	Gamma-aminobutyric acid receptor-associated protein OS=Homo sapiens OX=9606 GN=GABARAP PE=1 SV=1	APKARIGDLDKKKYLVPS/3	['MSFragger', 'Comet', 'Sage', 'PEAKS']	[0.0002142245072836, 0.0002849002849002, 0.0002084636230977, 0.000174520069808]	[1.2715121723675256, 0.6904944573176932, 0.6914024605965704, 2.8364655864361006]	[4.468094150335447e-05, 0.0011344420819817, 0.0010381356797971, 0.0001109264335543]	0.149845	2.76424	1	4	0.00017452	4.46809e-05	2.83647	0	NA	6	2	2	2	6	netMHCIIpan-4.3	DRB1_1301	2.92	WB	IGDLDKKKY	NA	NA
APKVRFMTKIYHPNVD	16	TRUE	sp|P61088|UBE2N_HUMAN;sp|Q5JXB2|UE2NL_HUMAN	UBE2N;UBE2NL	HUMAN	Ubiquitin-conjugating enzyme E2 N OS=Homo sapiens OX=9606 GN=UBE2N PE=1 SV=1	APKVRFMTKIYHPNVD/3	['MSFragger', 'Sage', 'PEAKS']	[0.0065844606728121, 0.0014885382554331, 0.0012266593975739]	[0.2290820534953401, 0.4358705595135646, 1.6550194319259657]	[0.0806416273820209, 0.0110109001316517, 0.0143986225265661]	0.650783	1.0015	1	3	0.00122666	0.0110109	1.65502	0	NA	2	1	1	0	2	netMHCIIpan-4.3	HLA-DPA10103-DPB10201	0.16	SB	FMTKIYHPN	1	VRFMTKIYH
APMFVMGVNHEK	12	FALSE	sp|P04406|G3P_HUMAN	GAPDH	HUMAN	Glyceraldehyde-3-phosphate dehydrogenase OS=Homo sapiens OX=9606 GN=GAPDH PE=1 SV=3	APMFVMGVNHEK/3	['MSFragger', 'Comet', 'Sage', 'PEAKS']	[0.0002142245072836, 0.0002849002849002, 0.0002084636230977, 0.000174520069808]	[1.0496908760850665, 0.9736924710007018, 0.6743217047667995, 3.7058513039017913]	[0.0002167918499778, 9.935074198268916e-05, 0.0012170912088199, 2.4806206050306386e-06]	0.882521	0.0781525	1	4	0.00017452	2.48062e-06	3.70585	0	NA	5	1	2	2	5	netMHCpan-4.1	HLA-B*07:02	6.852	NB	APMGVNHEK	NA	NA
APMFVMGVNHEKY	13	FALSE	sp|P04406|G3P_HUMAN	GAPDH	HUMAN	Glyceraldehyde-3-phosphate dehydrogenase OS=Homo sapiens OX=9606 GN=GAPDH PE=1 SV=3	APMFVMGVNHEKY/3	['MSFragger', 'Comet', 'Sage', 'PEAKS']	[0.0002142245072836, 0.0002849002849002, 0.0002084636230977, 0.000174520069808]	[1.940564135893329, 1.1596439669120706, 0.9584784877786712, 3.704098510455636]	[3.757975165051094e-07, 2.0072812755099628e-05, 8.605090314076011e-05, 2.499715386880003e-06]	0.865068	0.449678	1	4	0.00017452	3.75798e-07	3.7041	0	NA	6	2	2	2	6	netMHCIIpan-4.3	DRB5_0105	0.08	SB	FVMGVNHEK	NA	NA
APMFVMGVNHEKYD	14	TRUE	sp|P04406|G3P_HUMAN	GAPDH	HUMAN	Glyceraldehyde-3-phosphate dehydrogenase OS=Homo sapiens OX=9606 GN=GAPDH PE=1 SV=3	APMFVMGVNHEKYD/3;APM[UNIMOD:Oxidation]FVM[UNIMOD:Oxidation]GVNHEKYD/3	['MSFragger', 'Comet', 'Sage', 'PEAKS']	[0.0002142245072836, 0.0002849002849002, 0.0002084636230977, 0.000174520069808]	[2.186805724287366, 1.065703855334187, 0.9108438483099398, 3.353821135181082]	[6.472365696272489e-08, 4.5029115457348806e-05, 0.0001341909626031, 1.1570566337253016e-05]	0.0332714	0.00242678	2	4	0.00017452	6.47237e-08	3.35382	0	NA	6	3	1	2	6	netMHCIIpan-4.3	DRB5_0105	0.02	SB	FVMGVNHEK	0	MGVNHEKYD
APMFVMGVNHEKYDN	15	TRUE	sp|P04406|G3P_HUMAN	GAPDH	HUMAN	Glyceraldehyde-3-phosphate dehydrogenase OS=Homo sapiens OX=9606 GN=GAPDH PE=1 SV=3	APMFVMGVNHEKYDN/2;APMFVMGVNHEKYDN/3	['MSFragger', 'Comet', 'Sage', 'PEAKS']	[0.0002142245072836, 0.0002849002849002, 0.0002084636230977, 0.000174520069808]	[1.9561139019387632, 1.3815542658775082, 0.9312747944751552, 3.7380131468107223]	[3.362911729583735e-07, 2.976635080397907e-06, 0.0001109068719375, 2.155035163156015e-06]	0.827944	0.331636	2	4	0.00017452	3.36291e-07	3.73801	0	NA	7	2	2	3	7	netMHCIIpan-4.3	DRB5_0105	0.02	SB	FVMGVNHEK	0	MGVNHEKYD
APNRTITVDDKMS	13	FALSE	sp|P23458|JAK1_HUMAN	JAK1	HUMAN	Tyrosine-protein kinase JAK1 OS=Homo sapiens OX=9606 GN=JAK1 PE=1 SV=2	APNRTITVDDKMS/3	['Comet', 'Sage', 'PEAKS']	[0.0041265474552957, 0.0081097197376267, 0.009776207302709]	[0.1764515603743078, 0.1657053206966069, 0.9881120706436431]	[0.0881288239408536, 0.1164866641435403, 0.1706232856285411]	0.730244	1.03971	1	3	0.00412655	0.0881288	0.988112	0	NA	1	0	1	0	1	netMHCIIpan-4.3	HLA-DQA10103-DQB10603	0.23	SB	TITVDDKMS	NA	NA
APNRTITVDDKMSLR	15	TRUE	sp|P23458|JAK1_HUMAN	JAK1	HUMAN	Tyrosine-protein kinase JAK1 OS=Homo sapiens OX=9606 GN=JAK1 PE=1 SV=2	APNRTITVDDKMSLR/3	['MSFragger', 'Comet', 'Sage', 'PEAKS']	[0.0002142245072836, 0.0002849002849002, 0.0002084636230977, 0.000174520069808]	[1.5346607379731092, 1.000087543048596, 0.8073753035109618, 4.370441691254728]	[6.825209323281181e-06, 7.917384661353574e-05, 0.0003522265769438, 1.354722326220907e-07]	0.832705	1.46932e-05	1	4	0.00017452	1.35472e-07	4.37044	0	NA	5	2	2	1	5	netMHCIIpan-4.3	HLA-DQA10103-DQB10603	0.06	SB	TITVDDKMS	1	TITVDDKMS
APPEYHRKAV	10	FALSE	sp|Q9UBU8|MO4L1_HUMAN	MORF4L1	HUMAN	Mortality factor 4-like protein 1 OS=Homo sapiens OX=9606 GN=MORF4L1 PE=1 SV=2	APPEYHRKAV/2	['MSFragger', 'Sage']	[0.0022957461174881, 0.0026246719160104]	[0.4032481182943976, 0.341080041370645]	[0.0197027367265322, 0.0258871475432028]	0.850512	1.14845	1	2	0.00229575	0.0197027	0.403248	0	NA	1	0	1	0	1	netMHCpan-4.1	HLA-B*07:02	0.426	SB	APEYHRKAV	NA	NA
APPIIKQSTIVCHN	14	TRUE	sp|Q16531|DDB1_HUMAN	DDB1	HUMAN	DNA damage-binding protein 1 OS=Homo sapiens OX=9606 GN=DDB1 PE=1 SV=1	APPIIKQSTIVCHN/3	['MSFragger', 'Comet', 'Sage', 'PEAKS']	[0.000558659217877, 0.0016692168590902, 0.0002084636230977, 0.0012266593975739]	[0.7991952663964333, 0.271579753920684, 0.6688043290116753, 1.6732577820337344]	[0.0012440575382202, 0.0404937468641647, 0.0012812305413323, 0.01346065357182]	-0.0446569	0.663902	1	4	0.000208464	0.00124406	1.67326	0	NA	1	0	0	1	1	netMHCIIpan-4.3	DRB4_0104	1.34	WB	IIKQSTIVC	1	IIKQSTIVC
APPKVLTKCQEEVSH	15	TRUE	sp|P04233|HG2A_HUMAN	CD74	HUMAN	HLA class II histocompatibility antigen gamma chain OS=Homo sapiens OX=9606 GN=CD74 PE=1 SV=3	APPKVLTKCQEEVSH/3	['Comet', 'Sage', 'PEAKS']	[0.000832223701731, 0.0041682949068646, 0.0025667351129363]	[0.4002091228665329, 0.2827905724778037, 1.401836609723193]	[0.0136638783256815, 0.0433028140884221, 0.0367097720898024]	-0.0198417	3.62246	1	3	0.000832224	0.0136639	1.40184	0	NA	1	1	0	0	1	netMHCIIpan-4.3	HLA-DPA10103-DPB10201	12.19	NB	VLTKCQEEV	0	KVLTKCQEE
APPPVVGAKRLAARAG	16	TRUE	sp|Q14596|NBR1_HUMAN	NBR1	HUMAN	Next to BRCA1 gene 1 protein OS=Homo sapiens OX=9606 GN=NBR1 PE=1 SV=3	APPPVVGAKRLAARAG/3	['MSFragger', 'Comet', 'Sage', 'PEAKS']	[0.000558659217877, 0.0006875214850464, 0.0014416146083613, 0.000174520069808]	[0.7543485062939896, 0.4254575829473584, 0.4625633511199252, 2.3763271419550343]	[0.0016818908238387, 0.0110164690219004, 0.0086301177770462, 0.0008093313500086]	-0.102055	0.0499716	1	4	0.00017452	0.000809331	2.37633	0	NA	3	1	1	1	3	netMHCIIpan-4.3	DRB1_1301	0.03	SB	VVGAKRLAA	1	VVGAKRLAA
APPPVVGAKRLAARAGK	17	FALSE	sp|Q14596|NBR1_HUMAN	NBR1	HUMAN	Next to BRCA1 gene 1 protein OS=Homo sapiens OX=9606 GN=NBR1 PE=1 SV=3	APPPVVGAKRLAARAGK/3	['MSFragger', 'Comet', 'Sage', 'PEAKS']	[0.0002142245072836, 0.0004013646397752, 0.0002084636230977, 0.000174520069808]	[1.311770738663908, 0.6455087470649469, 0.7991281911035251, 2.966938886273628]	[3.352309969098832e-05, 0.0016698615107098, 0.0003803827090904, 6.278008922331399e-05]	-0.00377482	0.0405868	1	4	0.00017452	3.35231e-05	2.96694	0	NA	4	1	1	2	4	netMHCIIpan-4.3	DRB1_1301	0.05	SB	VVGAKRLAA	NA	NA
APQEHLIIVHATHPER	16	TRUE	sp|Q9NQ11|AT132_HUMAN	ATP13A2	HUMAN	Polyamine-transporting ATPase 13A2 OS=Homo sapiens OX=9606 GN=ATP13A2 PE=1 SV=2	APQEHLIIVHATHPER/3	['MSFragger', 'Comet', 'Sage']	[0.0002142245072836, 0.0004013646397752, 0.0002084636230977]	[1.5115833703796862, 0.5633605455605087, 0.6667865260051509]	[8.0481986872504e-06, 0.0033811442351633, 0.0013055198108102]	0.672405	0.435676	1	3	0.000208464	8.0482e-06	1.51158	0	NA	2	1	1	0	2	netMHCIIpan-4.3	HLA-DQA10301-DQB10603	0.84	SB	IIVHATHPE	1	IIVHATHPE
APQEHLIIVHATHPERGQPA	20	FALSE	sp|Q9NQ11|AT132_HUMAN	ATP13A2	HUMAN	Polyamine-transporting ATPase 13A2 OS=Homo sapiens OX=9606 GN=ATP13A2 PE=1 SV=2	APQEHLIIVHATHPERGQPA/3	['MSFragger', 'Comet', 'Sage']	[0.0002142245072836, 0.000832223701731, 0.0003833620854897]	[1.0869014859019848, 0.4011445180215803, 0.5971201695713925]	[0.0001664614064046, 0.013555398760475, 0.0024946389062832]	0.686666	0.0726618	1	3	0.000214225	0.000166461	1.0869	0	NA	3	1	1	1	3	NA	NA	NA	NA	NA	NA	NA
APQLYVLYEKGRNHYT	16	TRUE	sp|Q99519|NEUR1_HUMAN	NEU1	HUMAN	Sialidase-1 OS=Homo sapiens OX=9606 GN=NEU1 PE=1 SV=1	APQLYVLYEKGRNHYT/3	['MSFragger', 'Comet', 'Sage', 'PEAKS']	[0.0002142245072836, 0.0004013646397752, 0.0002084636230977, 0.000174520069808]	[1.5414615532352047, 0.6582106542411186, 0.9483100634438396, 3.80085205874545]	[6.501603996025504e-06, 0.0014972022570862, 9.4612447402668e-05, 1.6370529022092726e-06]	0.175668	0.482747	1	4	0.00017452	1.63705e-06	3.80085	0	NA	4	2	1	1	4	netMHCIIpan-4.3	DRB1_1301	1.27	WB	LYEKGRNHY	0	QLYVLYEKG
APQLYVLYEKGRNHYTE	17	FALSE	sp|Q99519|NEUR1_HUMAN	NEU1	HUMAN	Sialidase-1 OS=Homo sapiens OX=9606 GN=NEU1 PE=1 SV=1	APQLYVLYEKGRNHYTE/3	['MSFragger', 'Comet', 'Sage', 'PEAKS']	[0.0002142245072836, 0.0002849002849002, 0.0002084636230977, 0.000174520069808]	[1.1684324854326884, 0.8247034202863815, 0.822660572990494, 3.7079082014445417]	[9.318412220561675e-05, 0.0003578016862574, 0.0003054339536142, 2.45839886605679e-06]	0.0668098	0.710894	1	4	0.00017452	2.4584e-06	3.70791	0	NA	5	2	1	2	5	netMHCIIpan-4.3	DRB1_1301	0.78	SB	LYEKGRNHY	NA	NA
APQLYVLYEKGRNHYTES	18	FALSE	sp|Q99519|NEUR1_HUMAN	NEU1	HUMAN	Sialidase-1 OS=Homo sapiens OX=9606 GN=NEU1 PE=1 SV=1	APQLYVLYEKGRNHYTES/3	['MSFragger', 'Comet', 'Sage', 'PEAKS']	[0.0002142245072836, 0.0002849002849002, 0.0002084636230977, 0.000174520069808]	[1.000395293314313, 0.7077644360804748, 0.7367872426954388, 2.897944789808289]	[0.0003073448615362, 0.0009779380915581, 0.0006801765922652, 8.484052035365109e-05]	0.254581	0.00269565	1	4	0.00017452	8.48405e-05	2.89794	0	NA	3	1	1	1	3	netMHCIIpan-4.3	DRB1_1301	0.75	SB	LYEKGRNHY	NA	NA
APQLYVLYEKGRNHYTESIS	20	FALSE	sp|Q99519|NEUR1_HUMAN	NEU1	HUMAN	Sialidase-1 OS=Homo sapiens OX=9606 GN=NEU1 PE=1 SV=1	APQLYVLYEKGRNHYTESIS/3	['MSFragger']	[0.0065844606728121]	[0.2248212665715419]	[0.0835103270363166]	0.439845	2.53426	1	1	0.00658446	0.0835103	0.224821	0	NA	1	0	1	0	1	NA	NA	NA	NA	NA	NA	NA
APRGDKEEL	9	FALSE	sp|P24001|IL32_HUMAN	IL32	HUMAN	Interleukin-32 OS=Homo sapiens OX=9606 GN=IL32 PE=1 SV=3	APRGDKEEL/2	['MSFragger', 'Comet', 'Sage', 'PEAKS']	[0.0015948963317384, 0.0016692168590902, 0.0046746683512318, 0.00385908128968]	[0.4820327609689267, 0.2732696431304987, 0.2534239212919612, 1.265364690274949]	[0.0108840728750649, 0.0399273342922853, 0.0558629570687874, 0.061608079349395]	0.241694	0.442938	1	4	0.0015949	0.0108841	1.26536	0	NA	2	1	0	1	2	netMHCpan-4.1	HLA-B*07:02	0.011	SB	APRGDKEEL	NA	NA
APRGPGAEL	9	FALSE	sp|Q96FS4|SIPA1_HUMAN	SIPA1	HUMAN	Signal-induced proliferation-associated protein 1 OS=Homo sapiens OX=9606 GN=SIPA1 PE=1 SV=1	APRGPGAEL/2	['MSFragger', 'Comet', 'Sage', 'PEAKS']	[0.0002142245072836, 0.0002849002849002, 0.0005122076148198, 0.000174520069808]	[0.8941682238753398, 0.7944491451428928, 0.5062186898673985, 4.2509446073761925]	[0.0006479373049155, 0.0004641202516444, 0.0057813180150973, 2.285039208558973e-07]	0.902843	0.144069	1	4	0.00017452	2.28504e-07	4.25094	0	NA	6	3	1	2	6	netMHCpan-4.1	HLA-B*07:02	0.001	SB	APRGPGAEL	NA	NA
APRHFHTQTQSL	12	FALSE	sp|O75319|DUS11_HUMAN	DUSP11	HUMAN	RNA/RNP complex-1-interacting phosphatase OS=Homo sapiens OX=9606 GN=DUSP11 PE=1 SV=3	APRHFHTQTQSL/3	['MSFragger', 'Comet', 'Sage']	[0.0040429564118761, 0.006311445563782, 0.004272950925806]	[0.3057688512726467, 0.1462548464081453, 0.2769991207884935]	[0.0428534900606591, 0.111811250303177, 0.045545507153489]	0.173841	0.554415	1	3	0.00404296	0.0428535	0.305769	0	NA	1	0	0	1	1	netMHCpan-4.1	HLA-B*07:02	0.023	SB	APRTQTQSL	NA	NA
APRHGSLGF	9	FALSE	sp|P39023|RL3_HUMAN	RPL3	HUMAN	Large ribosomal subunit protein uL3 OS=Homo sapiens OX=9606 GN=RPL3 PE=1 SV=2	APRHGSLGF/2	['MSFragger', 'Comet', 'Sage', 'PEAKS']	[0.0002142245072836, 0.0002849002849002, 0.0051269225959734, 0.000174520069808]	[0.848049000698598, 0.7195650884810084, 0.2313011484038601, 2.5871721609015936]	[0.0008915695092442, 0.0008835973028649, 0.0675131711869765, 0.0003275765855314]	0.682025	0.965164	1	4	0.00017452	0.000327577	2.58717	0	NA	4	1	1	2	4	netMHCpan-4.1	HLA-B*07:02	0.011	SB	APRHGSLGF	NA	NA
APRHPSTNSL	10	FALSE	sp|Q9P032|NDUF4_HUMAN	NDUFAF4	HUMAN	NADH dehydrogenase [ubiquinone] 1 alpha subcomplex assembly factor 4 OS=Homo sapiens OX=9606 GN=NDUFAF4 PE=1 SV=1	APRHPSTNSL/2	['Sage']	[0.0058917392905363]	[0.2128992682536512]	[0.0788871430205086]	0.238636	0.306149	1	1	0.00589174	0.0788871	0.212899	0	NA	1	1	0	0	1	netMHCpan-4.1	HLA-B*07:02	0.001	SB	APRPSTNSL	NA	NA
APRKDRQVHL	10	FALSE	sp|Q9Y2K7|KDM2A_HUMAN	KDM2A	HUMAN	Lysine-specific demethylase 2A OS=Homo sapiens OX=9606 GN=KDM2A PE=1 SV=3	APRKDRQVHL/3	['MSFragger', 'Comet']	[0.0082859848484848, 0.0096287703016241]	[0.2001707747032743, 0.1022443206081196]	[0.1020165658831891, 0.1563984520930283]	0.146013	0.741014	1	2	0.00828598	0.102017	0.200171	0	NA	1	0	0	1	1	netMHCpan-4.1	HLA-B*07:02	0.013	SB	APRKDRQVL	NA	NA
APRKGKEKKEEQVISLGP	18	FALSE	sp|P62263|RS14_HUMAN	RPS14	HUMAN	Small ribosomal subunit protein uS11 OS=Homo sapiens OX=9606 GN=RPS14 PE=1 SV=3	APRKGKEKKEEQVISLGP/3	['MSFragger', 'Comet', 'Sage']	[0.0008471704506946, 0.0010268446530731, 0.0005122076148198]	[0.6573534058060313, 0.3352762091177828, 0.5480110795993907]	[0.0032103611383264, 0.0237148944327164, 0.003931646750882]	0.0196748	0.16106	1	3	0.000512208	0.00321036	0.657353	0	NA	8	3	2	3	8	netMHCIIpan-4.3	HLA-DQA10103-DQB10302	65.6	NB	KKEEQVISL	NA	NA
APRLLIYDASNRA	13	FALSE	sp|A0A0A0MRZ8|KVD11_HUMAN;sp|P04433|KV311_HUMAN	IGKV3D-11;IGKV3-11	HUMAN	Immunoglobulin kappa variable 3D-11 OS=Homo sapiens OX=9606 GN=IGKV3D-11 PE=3 SV=6	APRLLIYDASNRA/3	['MSFragger', 'Comet', 'Sage', 'PEAKS']	[0.0002142245072836, 0.0002849002849002, 0.0002084636230977, 0.000174520069808]	[1.5500742792861162, 0.91384988230268, 1.1006734026403595, 4.629522681908457]	[6.113705393235817e-06, 0.0001662220549434, 2.2840318276027307e-05, 4.3611266002990785e-08]	0.948975	1.09974	1	4	0.00017452	4.36113e-08	4.62952	0	NA	5	1	3	1	5	netMHCIIpan-4.3	DRB1_0404	2.69	WB	LIYDASNRA	NA	NA
APRLLIYDASNRAT	14	TRUE	sp|A0A0A0MRZ8|KVD11_HUMAN;sp|P04433|KV311_HUMAN	IGKV3D-11;IGKV3-11	HUMAN	Immunoglobulin kappa variable 3D-11 OS=Homo sapiens OX=9606 GN=IGKV3D-11 PE=3 SV=6	APRLLIYDASNRAT/3	['MSFragger', 'Comet', 'Sage', 'PEAKS']	[0.0002142245072836, 0.0002849002849002, 0.0002084636230977, 0.000174520069808]	[1.776802691015989, 0.9269925914461076, 1.1267989605378106, 4.54283999228374]	[1.2105214682754717e-06, 0.0001484567387647, 1.7900384305704763e-05, 6.372282822368739e-08]	0.959549	1.18162	1	4	0.00017452	6.37228e-08	4.54284	0	NA	6	3	1	2	6	netMHCIIpan-4.3	DRB1_0404	0.46	SB	LIYDASNRA	1	LLIYDASNR
APRLLIYDASNRATG	15	TRUE	sp|A0A0A0MRZ8|KVD11_HUMAN;sp|P04433|KV311_HUMAN	IGKV3D-11;IGKV3-11	HUMAN	Immunoglobulin kappa variable 3D-11 OS=Homo sapiens OX=9606 GN=IGKV3D-11 PE=3 SV=6	APRLLIYDASNRATG/3	['MSFragger', 'Comet', 'Sage', 'PEAKS']	[0.0002142245072836, 0.0002849002849002, 0.0002084636230977, 0.000174520069808]	[2.4063620275273085, 0.9948805184014172, 1.0917420394054234, 4.058339941247554]	[1.3488223424614314e-08, 8.280008337002278e-05, 2.482474705354844e-05, 5.306895370428176e-07]	0.948426	0.95379	1	4	0.00017452	1.34882e-08	4.05834	0	NA	8	4	3	1	8	netMHCIIpan-4.3	DRB1_0404	0.23	SB	LIYDASNRA	1	LLIYDASNR
APRLLTKQSRQLVVSPL	17	FALSE	sp|P35590|TIE1_HUMAN	TIE1	HUMAN	Tyrosine-protein kinase receptor Tie-1 OS=Homo sapiens OX=9606 GN=TIE1 PE=1 SV=1	APRLLTKQSRQLVVSPL/3	['Comet', 'Sage', 'PEAKS']	[0.0006875214850464, 0.0086308820052021, 0.0002980625931445]	[0.4136635896291883, 0.1511953395895004, 2.265529406616639]	[0.0121830416518733, 0.1308843389809038, 0.001291101484505]	0.312409	0.361075	1	3	0.000298063	0.0012911	2.26553	0	NA	2	0	2	0	2	netMHCIIpan-4.3	DRB1_1301	1.32	WB	LTKQSRQLV	NA	NA
APRNSNLREL	10	FALSE	sp|Q96EV2|RBM33_HUMAN	RBM33	HUMAN	RNA-binding protein 33 OS=Homo sapiens OX=9606 GN=RBM33 PE=1 SV=3	APRNSNLREL/3	['MSFragger', 'Comet', 'Sage', 'PEAKS']	[0.0027788805081381, 0.0080122540355838, 0.009973014196879, 0.004193906500555]	[0.3768877897062558, 0.1200163638546704, 0.137244307695706, 1.2339638249859286]	[0.0242094738470544, 0.1368256891916372, 0.1461531929291893, 0.0694264311963364]	0.816025	0.00624732	1	4	0.00277888	0.0242095	1.23396	0	NA	1	0	1	0	1	netMHCpan-4.1	HLA-B*07:02	0.012	SB	APRNSNLEL	NA	NA
APRPASGPIRP	11	FALSE	sp|P26373|RL13_HUMAN	RPL13	HUMAN	Large ribosomal subunit protein eL13 OS=Homo sapiens OX=9606 GN=RPL13 PE=1 SV=4	APRPASGPIRP/3	['MSFragger']	[0.0002142245072836]	[1.2354036987577162]	[5.780922673815592e-05]	0.393918	0.355799	1	1	0.000214225	5.78092e-05	1.2354	0	NA	3	1	0	2	3	netMHCpan-4.1	HLA-B*07:02	0.758	WB	APRPASGPP	NA	NA
APRPASGPIRPIV	13	FALSE	sp|P26373|RL13_HUMAN	RPL13	HUMAN	Large ribosomal subunit protein eL13 OS=Homo sapiens OX=9606 GN=RPL13 PE=1 SV=4	APRPASGPIRPIV/3	['MSFragger', 'Comet', 'Sage', 'PEAKS']	[0.0022957461174881, 0.000832223701731, 0.0014885382554331, 0.000174520069808]	[0.3931700973301935, 0.4010651124968796, 0.4445708924685546, 3.235143303581695]	[0.0213083481932758, 0.0135645743660478, 0.0101715588318194, 1.9443190171794938e-05]	0.79748	1.59568	1	4	0.00017452	1.94432e-05	3.23514	0	NA	1	1	0	0	1	netMHCIIpan-4.3	HLA-DQA10301-DQB10302	14.89	NB	PASGPIRPI	NA	NA
APRPDRLVNRL	11	FALSE	sp|O75534|CSDE1_HUMAN	CSDE1	HUMAN	Cold shock domain-containing protein E1 OS=Homo sapiens OX=9606 GN=CSDE1 PE=1 SV=2	APRPDRLVNRL/3	['MSFragger', 'Comet', 'Sage', 'PEAKS']	[0.0008471704506946, 0.0010268446530731, 0.0003833620854897, 0.000174520069808]	[0.6566516466181141, 0.3105283387376182, 0.589416435814072, 3.0071212163376457]	[0.0032254611930752, 0.0292205342249454, 0.0026794520983551, 5.267573031095317e-05]	0.702439	0.00107219	1	4	0.00017452	5.26757e-05	3.00712	0	NA	3	1	1	1	3	netMHCpan-4.1	HLA-B*07:02	0.012	SB	APRPDRLVL	NA	NA
APRPDSRHHSL	11	FALSE	sp|Q9BSV6|SEN34_HUMAN	TSEN34	HUMAN	tRNA-splicing endonuclease subunit Sen34 OS=Homo sapiens OX=9606 GN=TSEN34 PE=1 SV=1	APRPDSRHHSL/3	['Comet', 'Sage', 'PEAKS']	[0.0014074595355383, 0.0062006079027355, 0.0032569209570336]	[0.2890457182857525, 0.1965935273977415, 1.290265171218077]	[0.0349959068762416, 0.0904102732735191, 0.0560339931909185]	0.850231	0.308697	1	3	0.00140746	0.0349959	1.29027	0	NA	5	3	0	2	5	netMHCpan-4.1	HLA-B*07:02	0.006	SB	APRPDSHSL	NA	NA
APRPDSRHHSLAL	13	FALSE	sp|Q9BSV6|SEN34_HUMAN	TSEN34	HUMAN	tRNA-splicing endonuclease subunit Sen34 OS=Homo sapiens OX=9606 GN=TSEN34 PE=1 SV=1	APRPDSRHHSLAL/3	['Sage', 'PEAKS']	[0.0086308820052021, 0.000174520069808]	[0.1517945318394544, 2.594342591036535]	[0.1302605116979101, 0.0003175768452288]	0.765562	0.212351	1	2	0.00017452	0.000317577	2.59434	0	NA	1	1	0	0	1	netMHCIIpan-4.3	DRB1_1301	73.98	NB	PRPDSRHHS	NA	NA
APRPKSHWDYL	11	FALSE	sp|Q96L91|EP400_HUMAN	EP400	HUMAN	E1A-binding protein p400 OS=Homo sapiens OX=9606 GN=EP400 PE=1 SV=4	APRPKSHWDYL/3	['MSFragger', 'Sage']	[0.0011871197507048, 0.0046112463174074]	[0.5201893586184098, 0.2662043572676286]	[0.0082548060141704, 0.0500231409865199]	0.222425	0.626775	1	2	0.00118712	0.00825481	0.520189	0	NA	1	1	0	0	1	netMHCpan-4.1	HLA-B*07:02	0.036	SB	APRPKSHYL	NA	NA
APRPPPKPM	9	FALSE	sp|P62854|RS26_HUMAN;sp|Q5JNZ5|RS26L_HUMAN	RPS26;RPS26P11	HUMAN	Small ribosomal subunit protein eS26 OS=Homo sapiens OX=9606 GN=RPS26 PE=1 SV=3	APRPPPKPM[UNIMOD:Oxidation]/2	['Sage']	[0.0052284327150504]	[0.2307292617352442]	[0.06784245656675]	0.973017	2.18634	1	1	0.00522843	0.0678425	0.230729	0	NA	1	0	1	0	1	netMHCpan-4.1	HLA-B*07:02	0.001	SB	APRPPPKPM	NA	NA
APRPPTAAP	9	FALSE	sp|Q8TF47|ZFP90_HUMAN	ZFP90	HUMAN	Zinc finger protein 90 homolog OS=Homo sapiens OX=9606 GN=ZFP90 PE=1 SV=2	APRPPTAAP/2	['MSFragger', 'Comet', 'Sage', 'PEAKS']	[0.001078084090559, 0.000832223701731, 0.0014885382554331, 0.000174520069808]	[0.5996442915167556, 0.3933107603161249, 0.4132827118445462, 4.038365689094836]	[0.0047388457706407, 0.0144908652130107, 0.0135200150559134, 5.79150399088333e-07]	0.813212	1.35106	1	4	0.00017452	5.7915e-07	4.03837	0	NA	5	1	2	2	5	netMHCpan-4.1	HLA-B*07:02	0.03	SB	APRPPTAAP	NA	NA
APRPPVSAA	9	FALSE	sp|Q8TF74|WIPF2_HUMAN	WIPF2	HUMAN	WAS/WASL-interacting protein family member 2 OS=Homo sapiens OX=9606 GN=WIPF2 PE=1 SV=1	APRPPVSAA/2	['MSFragger']	[0.0051521099116781]	[0.2628071823467721]	[0.0610419973543562]	0.813985	1.63409	1	1	0.00515211	0.061042	0.262807	0	NA	1	0	1	0	1	netMHCpan-4.1	HLA-B*07:02	0.008	SB	APRPPVSAA	NA	NA
APRQPGLMA	9	FALSE	sp|Q5T1J5|CHCH9_HUMAN;sp|Q9Y6H1|CHCH2_HUMAN	CHCHD2P9;CHCHD2	HUMAN	Putative coiled-coil-helix-coiled-coil-helix domain-containing protein CHCHD2P9, mitochondrial OS=Homo sapiens OX=9606 GN=CHCHD2P9 PE=5 SV=1	APRQPGLM[UNIMOD:Oxidation]A/2;APRQPGLMA/2	['MSFragger', 'Comet', 'Sage', 'PEAKS']	[0.0002142245072836, 0.0002849002849002, 0.0003833620854897, 0.000174520069808]	[0.9808616338663932, 1.0168351961802489, 0.594953678421659, 3.9735371534248647]	[0.0003527935418054, 6.855301800899079e-05, 0.0025452942401675, 7.690679180182155e-07]	0.946579	0.744134	2	4	0.00017452	7.69068e-07	3.97354	0	NA	18	4	7	7	18	netMHCpan-4.1	HLA-B*07:02	0.034	SB	APRQPGLMA	NA	NA
APRQPGLMAQM	11	FALSE	sp|Q5T1J5|CHCH9_HUMAN;sp|Q9Y6H1|CHCH2_HUMAN	CHCHD2P9;CHCHD2	HUMAN	Putative coiled-coil-helix-coiled-coil-helix domain-containing protein CHCHD2P9, mitochondrial OS=Homo sapiens OX=9606 GN=CHCHD2P9 PE=5 SV=1	APRQPGLM[UNIMOD:Oxidation]AQM[UNIMOD:Oxidation]/2	['MSFragger', 'Comet', 'PEAKS']	[0.0002142245072836, 0.0002849002849002, 0.000174520069808]	[1.3272221310936212, 0.9698316931490556, 3.2378069770434266]	[3.0022311333991754e-05, 0.0001027050074992, 1.9218029628891064e-05]	0.519589	2.44149	1	3	0.00017452	1.9218e-05	3.23781	0	NA	3	2	0	1	3	netMHCpan-4.1	HLA-B*07:02	0.011	SB	APRQPGAQM	NA	NA
APRRIRDVINVF	12	FALSE	sp|Q96S94|CCNL2_HUMAN;sp|Q9UK58|CCNL1_HUMAN	CCNL2;CCNL1	HUMAN	Cyclin-L2 OS=Homo sapiens OX=9606 GN=CCNL2 PE=1 SV=1	APRRIRDVINVF/3	['MSFragger', 'Comet']	[0.0018481660506113, 0.0035805626598465]	[0.4550790403597632, 0.1931573885362583]	[0.0132856980798907, 0.077086547360435]	0.790379	0.732882	1	2	0.00184817	0.0132857	0.455079	0	NA	1	1	0	0	1	netMHCpan-4.1	HLA-B*07:02	0.337	SB	APRDVINVF	NA	NA
APRTIFQRV	9	FALSE	sp|Q9UBB4|ATX10_HUMAN	ATXN10	HUMAN	Ataxin-10 OS=Homo sapiens OX=9606 GN=ATXN10 PE=1 SV=1	APRTIFQRV/3	['MSFragger', 'Comet', 'Sage', 'PEAKS']	[0.0002142245072836, 0.0004013646397752, 0.0002084636230977, 0.000174520069808]	[1.1121392499843052, 0.661720497868142, 0.7461230630069007, 2.394935362367201]	[0.000139119731261, 0.0014527192356968, 0.000623494807057, 0.0007477765938105]	0.982762	1.6844	1	4	0.00017452	0.00013912	2.39494	0	NA	2	1	1	0	2	netMHCpan-4.1	HLA-B*07:02	0.075	SB	APRTIFQRV	NA	NA
APRTQDAGIASGPGN	15	TRUE	sp|O95183|VAMP5_HUMAN	VAMP5	HUMAN	Vesicle-associated membrane protein 5 OS=Homo sapiens OX=9606 GN=VAMP5 PE=1 SV=1	APRTQDAGIASGPGN/2	['MSFragger', 'Comet', 'Sage', 'PEAKS']	[0.0002142245072836, 0.000832223701731, 0.0002084636230977, 0.000174520069808]	[0.953625411894936, 0.4064136531797388, 0.8103610293279099, 2.4314210671637806]	[0.0004273888192754, 0.0129600656719161, 0.0003425550491393, 0.0006400273113453]	0.551182	1.77749	1	4	0.00017452	0.000342555	2.43142	0	NA	2	1	0	1	2	netMHCIIpan-4.3	HLA-DQA10103-DQB10603	4.53	WB	TQDAGIASG	NA	NA
APRWGNPRAL	10	FALSE	sp|P00973|OAS1_HUMAN	OAS1	HUMAN	2'-5'-oligoadenylate synthase 1 OS=Homo sapiens OX=9606 GN=OAS1 PE=1 SV=4	APRWGNPRAL/3	['MSFragger', 'Comet', 'Sage', 'PEAKS']	[0.000558659217877, 0.0006875214850464, 0.0002084636230977, 0.0002980625931445]	[0.7779946002171565, 0.4442554677856472, 0.630392579687347, 2.327453083900761]	[0.0014352256463958, 0.0093820352137524, 0.0018314707167874, 0.0009953125117525]	0.87092	0.357037	1	4	0.000208464	0.000995313	2.32745	0	NA	2	2	0	0	2	netMHCpan-4.1	HLA-B*07:02	0.005	SB	APRWGNPAL	NA	NA
APSAEFSVDRTRHL	14	TRUE	Q9HCB6|SPON1_HUMAN	SPON1	HUMAN	Spondin-1 OS=Homo sapiens OX=9606 GN=SPON1 PE=1 SV=2	APSAEFSVDRTRHL/3	['PEAKS']	[0.0098835157077303]	[0.9864975057577106]	[0.1715606066131734]	0.0845231	1.00403	1	1	0.00988352	0.171561	0.986498	0	NA	1	0	1	0	1	netMHCIIpan-4.3	HLA-DQA10103-DQB10603	21.82	NB	AEFSVDRTR	1	EFSVDRTRH
APSDPATTTAKADAASS	17	FALSE	sp|Q9H8Y8|GORS2_HUMAN	GORASP2	HUMAN	Golgi reassembly-stacking protein 2 OS=Homo sapiens OX=9606 GN=GORASP2 PE=1 SV=3	APSDPATTTAKADAASS/2	['Sage']	[0.0031957390146471]	[0.3037064911326438]	[0.036048128117049]	0.659969	2.06663	1	1	0.00319574	0.0360481	0.303706	0	NA	1	0	1	0	1	netMHCIIpan-4.3	HLA-DQA10103-DQB10603	0.09	SB	TTTAKADAA	NA	NA
APSDPATTTAKADAASSL	18	FALSE	sp|Q9H8Y8|GORS2_HUMAN	GORASP2	HUMAN	Golgi reassembly-stacking protein 2 OS=Homo sapiens OX=9606 GN=GORASP2 PE=1 SV=3	APSDPATTTAKADAASSL/2	['MSFragger', 'Comet', 'Sage', 'PEAKS']	[0.0002142245072836, 0.0002849002849002, 0.0005122076148198, 0.000174520069808]	[1.360586164448619, 0.7888480708624265, 0.525447950267992, 3.468192222449971]	[2.3659195212744486e-05, 0.0004870209288624, 0.0048425169894247, 7.015932722737377e-06]	0.787366	0.231235	1	4	0.00017452	7.01593e-06	3.46819	0	NA	4	2	1	1	4	netMHCIIpan-4.3	HLA-DQA10103-DQB10603	0.17	SB	TTTAKADAA	NA	NA
APSDPATTTAKADAASSLT	19	FALSE	sp|Q9H8Y8|GORS2_HUMAN	GORASP2	HUMAN	Golgi reassembly-stacking protein 2 OS=Homo sapiens OX=9606 GN=GORASP2 PE=1 SV=3	APSDPATTTAKADAASSLT/2	['MSFragger', 'Comet']	[0.005938674100109, 0.0006875214850464]	[0.2436313804263223, 0.4293368298253459]	[0.0715328464286264, 0.0106575228867564]	0.793567	2.96393	1	2	0.000687521	0.0106575	0.429337	0	NA	1	0	1	0	1	NA	NA	NA	NA	NA	NA	NA
APSFDITKFRSNKQ	14	TRUE	sp|O95461|LARG1_HUMAN	LARGE1	HUMAN	Xylosyl- and glucuronyltransferase LARGE1 OS=Homo sapiens OX=9606 GN=LARGE1 PE=1 SV=1	APSFDITKFRSNKQ/3	['Sage']	[0.0073458574181117]	[0.1786950660590496]	[0.1047983232541523]	-0.0570286	2.19498	1	1	0.00734586	0.104798	0.178695	0	NA	1	0	0	1	1	netMHCIIpan-4.3	HLA-DPA10103-DPB10201	0.02	SB	FDITKFRSN	1	ITKFRSNKQ
APSGSSGGICEKSKLYSDGK	20	FALSE	sp|O14672|ADA10_HUMAN	ADAM10	HUMAN	Disintegrin and metalloproteinase domain-containing protein 10 OS=Homo sapiens OX=9606 GN=ADAM10 PE=1 SV=1	APSGSSGGIC[UNIMOD:Cysteinylation]EKSKLYSDGK/3	['MSFragger', 'Sage', 'PEAKS']	[0.0008471704506946, 0.0003833620854897, 0.0052020324219695]	[0.6544374003427149, 0.5623341933471608, 1.1510378455420938]	[0.003273590635912, 0.0034437331846311, 0.0949820671653542]	0.257964	0.0332686	1	3	0.000383362	0.00327359	1.15104	0	NA	1	0	0	1	1	NA	NA	NA	NA	NA	NA	NA
APSGSSGGICEKSKLYSDGKK	21	FALSE	sp|O14672|ADA10_HUMAN	ADAM10	HUMAN	Disintegrin and metalloproteinase domain-containing protein 10 OS=Homo sapiens OX=9606 GN=ADAM10 PE=1 SV=1	APSGSSGGIC[UNIMOD:Cysteinylation]EKSKLYSDGKK/3	['MSFragger', 'Comet', 'Sage', 'PEAKS']	[0.0002142245072836, 0.0002849002849002, 0.0002084636230977, 0.000174520069808]	[1.424331363775887, 1.2036633973616209, 0.6239784765162344, 2.9497262567238582]	[1.5007952720054809e-05, 1.3746317549914512e-05, 0.001943967679325, 6.767978556598165e-05]	0.355093	0.222306	1	4	0.00017452	1.37463e-05	2.94973	0	NA	4	2	1	1	4	NA	NA	NA	NA	NA	NA	NA
APSHGLVSVHGRIAY	15	TRUE	sp|O15439|MRP4_HUMAN	ABCC4	HUMAN	ATP-binding cassette sub-family C member 4 OS=Homo sapiens OX=9606 GN=ABCC4 PE=1 SV=3	APSHGLVSVHGRIAY/3	['MSFragger', 'Comet', 'Sage', 'PEAKS']	[0.0008471704506946, 0.0002849002849002, 0.0003833620854897, 0.000174520069808]	[0.6978933467146791, 0.7982532078080556, 0.5696950884287033, 3.5657180673613107]	[0.0024504317620202, 0.0004491838872813, 0.0032168411154499, 4.5793329493254905e-06]	0.030736	0.0868734	1	4	0.00017452	4.57933e-06	3.56572	0	NA	2	1	0	1	2	netMHCIIpan-4.3	DRB1_1301	5.57	NB	VSVHGRIAY	1	VSVHGRIAY
APSHGLVSVHGRIAYVSQQP	20	FALSE	sp|O15439|MRP4_HUMAN	ABCC4	HUMAN	ATP-binding cassette sub-family C member 4 OS=Homo sapiens OX=9606 GN=ABCC4 PE=1 SV=3	APSHGLVSVHGRIAYVSQQP/3	['MSFragger', 'Comet', 'Sage']	[0.0038417210910487, 0.0067073901065995, 0.0026246719160104]	[0.3204756675343979, 0.1385150187492609, 0.3403897861786445]	[0.0380166503020117, 0.1187337096606124, 0.0260468860784293]	-0.13487	1.39374	1	3	0.00262467	0.0260469	0.34039	0	NA	1	1	0	0	1	NA	NA	NA	NA	NA	NA	NA
APSPRPLSL	9	FALSE	sp|Q6NUT3|MFS12_HUMAN	MFSD12	HUMAN	Major facilitator superfamily domain-containing protein 12 OS=Homo sapiens OX=9606 GN=MFSD12 PE=1 SV=2	APSPRPLSL/2	['MSFragger', 'Comet', 'Sage', 'PEAKS']	[0.000981033355134, 0.0010268446530731, 0.0002084636230977, 0.000174520069808]	[0.6330779447422886, 0.3378593203152799, 0.7677453927897923, 2.611019583339762]	[0.0037781271342137, 0.0232025038583345, 0.0005096797998066, 0.0002954711923123]	0.989161	0.47904	1	4	0.00017452	0.000295471	2.61102	0	NA	3	3	0	0	3	netMHCpan-4.1	HLA-B*07:02	0.002	SB	APSPRPLSL	NA	NA
APSRIVNVSSLAHH	14	TRUE	sp|Q8TC12|RDH11_HUMAN	RDH11	HUMAN	Retinol dehydrogenase 11 OS=Homo sapiens OX=9606 GN=RDH11 PE=1 SV=2	APSRIVNVSSLAHH/3	['MSFragger', 'Comet', 'Sage', 'PEAKS']	[0.0002142245072836, 0.0002849002849002, 0.0002084636230977, 0.000174520069808]	[2.4164354147739098, 0.9694902178730946, 1.0372755332707455, 3.998960990939378]	[1.2551772335653991e-08, 0.0001030070790451, 4.1260887105619575e-05, 6.881130092722833e-07]	0.889094	0.494551	1	4	0.00017452	1.25518e-08	3.99896	0	NA	6	3	1	2	6	netMHCIIpan-4.3	DRB1_0404	0.3	SB	IVNVSSLAH	1	IVNVSSLAH
APSRIVNVSSLAHHL	15	TRUE	sp|Q8TC12|RDH11_HUMAN	RDH11	HUMAN	Retinol dehydrogenase 11 OS=Homo sapiens OX=9606 GN=RDH11 PE=1 SV=2	APSRIVNVSSLAHHL/3	['MSFragger', 'Comet', 'Sage', 'PEAKS']	[0.0002142245072836, 0.0004013646397752, 0.0002084636230977, 0.000174520069808]	[0.8949691915495512, 0.5733553397226071, 0.757481114643936, 3.455573512725777]	[0.0006443348869561, 0.0031031693597917, 0.0005608585989691, 7.41409457206143e-06]	0.707301	2.74076	1	4	0.00017452	7.41409e-06	3.45557	0	NA	1	0	1	0	1	netMHCIIpan-4.3	DRB1_0404	0.47	SB	IVNVSSLAH	1	IVNVSSLAH
APSRNGMVL	9	FALSE	sp|P26373|RL13_HUMAN	RPL13	HUMAN	Large ribosomal subunit protein eL13 OS=Homo sapiens OX=9606 GN=RPL13 PE=1 SV=4	APSRNGMVL/2	['MSFragger', 'Comet', 'Sage', 'PEAKS']	[0.0002142245072836, 0.0002849002849002, 0.0002084636230977, 0.000174520069808]	[1.233199529430658, 0.8547437091222623, 0.6147778879760789, 4.604401390304232]	[5.872524040164928e-05, 0.0002763427374828, 0.0021174431023302, 4.867757421836865e-08]	0.82343	1.27668	1	4	0.00017452	4.86776e-08	4.6044	0	NA	8	1	4	3	8	netMHCpan-4.1	HLA-B*07:02	0.014	SB	APSRNGMVL	NA	NA
APSRNGMVLKPHFHKD	16	TRUE	sp|P26373|RL13_HUMAN	RPL13	HUMAN	Large ribosomal subunit protein eL13 OS=Homo sapiens OX=9606 GN=RPL13 PE=1 SV=4	APSRNGMVLKPHFHKD/3	['MSFragger', 'Comet', 'Sage', 'PEAKS']	[0.0011871197507048, 0.0033744321868916, 0.0041682949068646, 0.000174520069808]	[0.5445400621543697, 0.2091618742154185, 0.2856821530238357, 2.6856704616717595]	[0.0069434314813039, 0.0677230465804648, 0.0422227876367729, 0.0002137817468396]	0.717095	0.158729	1	4	0.00017452	0.000213782	2.68567	0	NA	3	1	2	0	3	netMHCIIpan-4.3	DRB1_1301	2.32	WB	MVLKPHFHK	0	VLKPHFHKD
APSSPRPAL	9	FALSE	sp|P05362|ICAM1_HUMAN	ICAM1	HUMAN	Intercellular adhesion molecule 1 OS=Homo sapiens OX=9606 GN=ICAM1 PE=1 SV=2	APSSPRPAL/2	['Comet']	[0.004007012271475]	[0.1795143283009595]	[0.0860014537532094]	0.458463	1.15698	1	1	0.00400701	0.0860015	0.179514	0	NA	1	0	0	1	1	netMHCpan-4.1	HLA-B*07:02	0.001	SB	APSSPRPAL	NA	NA
APSTMKIKIIAPPER	15	TRUE	sp|P60709|ACTB_HUMAN;sp|P62736|ACTA_HUMAN;sp|P63261|ACTG_HUMAN;sp|P63267|ACTH_HUMAN;sp|P68032|ACTC_HUMAN;sp|P68133|ACTS_HUMAN;sp|Q562R1|ACTBL_HUMAN	ACTB;ACTA2;ACTG1;ACTG2;ACTC1;ACTA1;ACTBL2	HUMAN	Actin, cytoplasmic 1 OS=Homo sapiens OX=9606 GN=ACTB PE=1 SV=1	APSTMKIKIIAPPER/3	['MSFragger', 'Comet', 'Sage', 'PEAKS']	[0.000558659217877, 0.0004013646397752, 0.0003833620854897, 0.000174520069808]	[0.804491894312757, 0.5985552303214966, 0.5908363588892819, 3.877164430535405]	[0.0012002501578171, 0.0024994281480055, 0.0026443947154509, 1.1723874443472996e-06]	0.686648	0.246506	1	4	0.00017452	1.17239e-06	3.87716	0	NA	1	0	1	0	1	netMHCIIpan-4.3	DRB5_0105	2.15	WB	IKIIAPPER	1	IKIIAPPER
APSTMKIKIIAPPERK	16	TRUE	sp|P60709|ACTB_HUMAN;sp|P62736|ACTA_HUMAN;sp|P63261|ACTG_HUMAN;sp|P63267|ACTH_HUMAN;sp|P68032|ACTC_HUMAN;sp|P68133|ACTS_HUMAN;sp|Q562R1|ACTBL_HUMAN	ACTB;ACTA2;ACTG1;ACTG2;ACTC1;ACTA1;ACTBL2	HUMAN	Actin, cytoplasmic 1 OS=Homo sapiens OX=9606 GN=ACTB PE=1 SV=1	APSTM[UNIMOD:Oxidation]KIKIIAPPERK/3;APSTMKIKIIAPPERK/3;APSTMKIKIIAPPERK/2	['MSFragger', 'Comet', 'Sage', 'PEAKS']	[0.0002142245072836, 0.0002849002849002, 0.0002084636230977, 0.000174520069808]	[1.7203105045461209, 1.242915400737074, 0.8819135479059095, 4.225081356504328]	[1.8122592371630568e-06, 9.807803173567757e-06, 0.0001757580111637, 2.55878377615816e-07]	0.951397	0.00460323	3	4	0.00017452	2.55878e-07	4.22508	0	NA	15	4	5	6	15	netMHCIIpan-4.3	DRB5_0105	0.38	SB	IKIIAPPER	1	IKIIAPPER
APSTMKIKIIAPPERKY	17	FALSE	sp|P60709|ACTB_HUMAN;sp|P62736|ACTA_HUMAN;sp|P63261|ACTG_HUMAN;sp|P63267|ACTH_HUMAN;sp|P68032|ACTC_HUMAN;sp|P68133|ACTS_HUMAN;sp|Q562R1|ACTBL_HUMAN	ACTB;ACTA2;ACTG1;ACTG2;ACTC1;ACTA1;ACTBL2	HUMAN	Actin, cytoplasmic 1 OS=Homo sapiens OX=9606 GN=ACTB PE=1 SV=1	APSTM[UNIMOD:Oxidation]KIKIIAPPERKY/3;APSTMKIKIIAPPERKY/3	['MSFragger', 'Comet', 'Sage', 'PEAKS']	[0.0002142245072836, 0.0004013646397752, 0.0002084636230977, 0.000174520069808]	[1.2071434188037036, 0.6165329927754274, 0.7239304270057667, 3.320655133545919]	[7.071642727392709e-05, 0.0021418345134712, 0.0007667526960025, 1.337685600347347e-05]	0.744399	0.333066	2	4	0.00017452	1.33769e-05	3.32066	0	NA	10	3	4	3	10	netMHCIIpan-4.3	DRB5_0105	0.27	SB	IKIIAPPER	NA	NA
APSTMKIKIIAPPERKYS	18	FALSE	sp|P60709|ACTB_HUMAN;sp|P62736|ACTA_HUMAN;sp|P63261|ACTG_HUMAN;sp|P63267|ACTH_HUMAN;sp|P68032|ACTC_HUMAN;sp|P68133|ACTS_HUMAN;sp|Q562R1|ACTBL_HUMAN	ACTB;ACTA2;ACTG1;ACTG2;ACTC1;ACTA1;ACTBL2	HUMAN	Actin, cytoplasmic 1 OS=Homo sapiens OX=9606 GN=ACTB PE=1 SV=1	APSTM[UNIMOD:Oxidation]KIKIIAPPERKYS/3;APSTMKIKIIAPPERKYS/3	['MSFragger', 'Comet', 'Sage', 'PEAKS']	[0.0002142245072836, 0.0004013646397752, 0.0002084636230977, 0.000174520069808]	[1.0513526622285705, 0.6350097785818535, 0.7617200687363581, 3.541537991195548]	[0.0002142516291802, 0.0018274899127435, 0.0005391281556097, 5.0902751397765165e-06]	0.713369	1.15809	2	4	0.00017452	5.09028e-06	3.54154	0	NA	17	6	5	6	17	netMHCIIpan-4.3	DRB5_0105	0.22	SB	IKIIAPPER	NA	NA
APTANFQQDVGTKTTIR	17	FALSE	sp|P15907|SIAT1_HUMAN	ST6GAL1	HUMAN	Beta-galactoside alpha-2,6-sialyltransferase 1 OS=Homo sapiens OX=9606 GN=ST6GAL1 PE=1 SV=1	APTANFQQDVGTKTTIR/2;APTANFQQDVGTKTTIR/3	['MSFragger', 'Comet', 'Sage', 'PEAKS']	[0.0002142245072836, 0.0002849002849002, 0.0006760182524928, 0.000174520069808]	[1.0417646592263865, 0.7801213951099694, 0.4953118596336477, 2.4011470870367493]	[0.0002293248439688, 0.0005249726422594, 0.006391413345963, 0.0007282604840402]	0.525384	2.04817	2	4	0.00017452	0.000229325	2.40115	0	NA	3	0	1	2	3	netMHCIIpan-4.3	DRB5_0105	22.82	NB	FQQDVGTKT	NA	NA
APTIVKVFKQPSKP	14	TRUE	sp|Q13740|CD166_HUMAN	ALCAM	HUMAN	CD166 antigen OS=Homo sapiens OX=9606 GN=ALCAM PE=1 SV=2	APTIVKVFKQPSKP/3	['MSFragger', 'Comet', 'Sage', 'PEAKS']	[0.001078084090559, 0.0004013646397752, 0.0003833620854897, 0.000174520069808]	[0.589913285325613, 0.5120451168234923, 0.583322628350527, 2.637893388533505]	[0.0050651303101034, 0.005250919924791, 0.0028352207717356, 0.000263009106201]	0.535079	1.1846	1	4	0.00017452	0.000263009	2.63789	0	NA	9	4	3	2	9	netMHCIIpan-4.3	DRB1_1301	0.34	SB	IVKVFKQPS	0	VKVFKQPSK
APTKTWRRWHRR	12	FALSE	sp|P36578|RL4_HUMAN	RPL4	HUMAN	Large ribosomal subunit protein uL4 OS=Homo sapiens OX=9606 GN=RPL4 PE=1 SV=5	APTKTWRRWHRR/3	['MSFragger', 'Sage']	[0.0040429564118761, 0.0031957390146471]	[0.3074390566094138, 0.3039655947943729]	[0.0422728075992563, 0.0359660025570428]	-0.0587943	0.164732	1	2	0.00319574	0.035966	0.307439	0	NA	1	1	0	0	1	netMHCpan-4.1	HLA-B*07:02	25.367	NB	APTKTWRRR	NA	NA
APTLVVLHETFPKH	14	TRUE	sp|Q96MC6|MF14A_HUMAN	MFSD14A	HUMAN	Hippocampus abundant transcript 1 protein OS=Homo sapiens OX=9606 GN=MFSD14A PE=1 SV=2	APTLVVLHETFPKH/3	['MSFragger', 'Comet', 'Sage', 'PEAKS']	[0.000558659217877, 0.0045809087532499, 0.0002084636230977, 0.0016268980477223]	[0.7564663135783214, 0.1667589543034676, 0.6393963325213079, 1.6127676435579368]	[0.0016582187161074, 0.095181844767235, 0.0016844051820232, 0.0168220925265961]	0.0517889	1.12413	1	4	0.000208464	0.00165822	1.61277	0	NA	2	0	1	1	2	netMHCIIpan-4.3	DRB1_1301	1.15	WB	VVLHETFPK	1	VVLHETFPK
APTSFGYDKPHVL	13	FALSE	sp|P15260|INGR1_HUMAN	IFNGR1	HUMAN	Interferon gamma receptor 1 OS=Homo sapiens OX=9606 GN=IFNGR1 PE=1 SV=1	APTSFGYDKPHVL/3	['MSFragger', 'Comet', 'Sage', 'PEAKS']	[0.0002142245072836, 0.0002849002849002, 0.0002084636230977, 0.000174520069808]	[1.5165679639897458, 1.0270544526610097, 0.7551893016104111, 3.629312781935019]	[7.766714333143741e-06, 6.278500446364087e-05, 0.0005729694707787, 3.4671972934481243e-06]	0.022296	0.220894	1	4	0.00017452	3.4672e-06	3.62931	0	NA	4	1	1	2	4	netMHCIIpan-4.3	HLA-DQA10301-DQB10603	13.9	NB	FGYDKPHVL	NA	NA
APTSFGYDKPHVLV	14	TRUE	sp|P15260|INGR1_HUMAN	IFNGR1	HUMAN	Interferon gamma receptor 1 OS=Homo sapiens OX=9606 GN=IFNGR1 PE=1 SV=1	APTSFGYDKPHVLV/3	['Sage', 'PEAKS']	[0.0058917392905363, 0.0002980625931445]	[0.2113811588978562, 2.1314328546772785]	[0.0799002699831827, 0.0022532447624317]	-0.00846335	0.0438282	1	2	0.000298063	0.00225324	2.13143	0	NA	3	1	2	0	3	netMHCIIpan-4.3	HLA-DQA10301-DQB10603	9.23	NB	FGYDKPHVL	1	SFGYDKPHV
APTSFGYDKPHVLVD	15	TRUE	sp|P15260|INGR1_HUMAN	IFNGR1	HUMAN	Interferon gamma receptor 1 OS=Homo sapiens OX=9606 GN=IFNGR1 PE=1 SV=1	APTSFGYDKPHVLVD/3;APTSFGYDKPHVLVD/2	['MSFragger', 'Comet', 'Sage', 'PEAKS']	[0.000558659217877, 0.0004013646397752, 0.0018670113456843, 0.000174520069808]	[0.744676063469641, 0.5084579521261768, 0.3806760579346996, 2.578197325614894]	[0.0017942606732389, 0.005414891394338, 0.0181540485778946, 0.0003405318729531]	0.730377	1.29854	2	4	0.00017452	0.000340532	2.5782	0	NA	9	2	2	5	9	netMHCIIpan-4.3	DRB5_0105	6.84	NB	FGYDKPHVL	1	SFGYDKPHV
APVDFSKIDPSKP	13	FALSE	sp|Q14696|MESD_HUMAN	MESD	HUMAN	LRP chaperone MESD OS=Homo sapiens OX=9606 GN=MESD PE=1 SV=2	APVDFSKIDPSKP/3	['MSFragger', 'Comet', 'Sage', 'PEAKS']	[0.0002142245072836, 0.0004013646397752, 0.0002084636230977, 0.000174520069808]	[1.112299527134317, 0.6457072777640426, 0.6755466421543868, 3.216173643282984]	[0.0001389612185386, 0.0016670155084865, 0.0012032914621389, 2.1124787050179214e-05]	0.636012	0.95969	1	4	0.00017452	2.11248e-05	3.21617	0	NA	7	3	3	1	7	netMHCIIpan-4.3	DRB4_0104	0.06	SB	VDFSKIDPS	NA	NA
APVEMKRRNKIQP	13	FALSE	sp|Q9Y274|SIA10_HUMAN	ST3GAL6	HUMAN	Type 2 lactosamine alpha-2,3-sialyltransferase OS=Homo sapiens OX=9606 GN=ST3GAL6 PE=1 SV=1	APVEMKRRNKIQP/3	['MSFragger', 'Sage']	[0.0045260246416897, 0.0033178500331785]	[0.293019614845249, 0.3022156865151013]	[0.0475725545860302, 0.0365241544857214]	-0.0912004	0.456709	1	2	0.00331785	0.0365242	0.302216	0	NA	1	0	1	0	1	netMHCIIpan-4.3	DRB1_1301	0.36	SB	VEMKRRNKI	NA	NA
APVGSVVSVPSQSSASSDK	19	FALSE	sp|P52594|AGFG1_HUMAN	AGFG1	HUMAN	Arf-GAP domain and FG repeat-containing protein 1 OS=Homo sapiens OX=9606 GN=AGFG1 PE=1 SV=2	APVGSVVSVPSQSSASSDK/2	['MSFragger', 'Comet', 'Sage', 'PEAKS']	[0.000558659217877, 0.0002849002849002, 0.0005122076148198, 0.0002980625931445]	[0.7733493089022351, 0.9023752469565904, 0.532652106103091, 2.093108838079305]	[0.0014807376411125, 0.0001834622633926, 0.0045310452027489, 0.0026372998296027]	0.900976	2.57247	1	4	0.0002849	0.000183462	2.09311	0	NA	3	0	2	1	3	NA	NA	NA	NA	NA	NA	NA
APVINHVARYASSVK	15	TRUE	sp|Q86YQ8|CPNE8_HUMAN	CPNE8	HUMAN	Copine-8 OS=Homo sapiens OX=9606 GN=CPNE8 PE=1 SV=2	APVINHVARYASSVK/3	['MSFragger', 'Comet', 'Sage', 'PEAKS']	[0.0022957461174881, 0.0009358914365933, 0.0013016596160104, 0.000591103886508]	[0.390546828623337, 0.3538782318521178, 0.4680201911703, 1.9236299774148184]	[0.0217492120119851, 0.0202592396233892, 0.0082097539696009, 0.0052132678544529]	-0.0340429	0.175247	1	4	0.000591104	0.00521327	1.92363	0	NA	3	1	1	1	3	netMHCIIpan-4.3	DRB1_1301	0.44	SB	INHVARYAS	1	INHVARYAS
APVKKLVVKGG	11	FALSE	sp|P35268|RL22_HUMAN	RPL22	HUMAN	Large ribosomal subunit protein eL22 OS=Homo sapiens OX=9606 GN=RPL22 PE=1 SV=2	APVKKLVVKGG/3	['MSFragger']	[0.0002142245072836]	[0.890832419058549]	[0.0006631513589486]	0.152005	0.987301	1	1	0.000214225	0.000663151	0.890832	0	NA	1	0	1	0	1	netMHCpan-4.1	HLA-B*07:02	10.452	NB	APVKKLVVG	NA	NA
APVKKLVVKGGK	12	FALSE	sp|P35268|RL22_HUMAN	RPL22	HUMAN	Large ribosomal subunit protein eL22 OS=Homo sapiens OX=9606 GN=RPL22 PE=1 SV=2	APVKKLVVKGGK/3	['MSFragger', 'Comet', 'Sage', 'PEAKS']	[0.0002142245072836, 0.0002849002849002, 0.0002084636230977, 0.000174520069808]	[1.2339895323762884, 0.8626161362527442, 0.7936642725240568, 3.749369003460653]	[5.839527523184529e-05, 0.0002582530574861, 0.000400264784854, 2.0505893907284256e-06]	0.475444	0.214656	1	4	0.00017452	2.05059e-06	3.74937	0	NA	4	1	1	2	4	netMHCpan-4.1	HLA-B*07:02	13.241	NB	APVKKLVVK	NA	NA
APVKKLVVKGGKK	13	FALSE	sp|P35268|RL22_HUMAN	RPL22	HUMAN	Large ribosomal subunit protein eL22 OS=Homo sapiens OX=9606 GN=RPL22 PE=1 SV=2	APVKKLVVKGGKK/3	['MSFragger', 'Comet', 'Sage', 'PEAKS']	[0.000558659217877, 0.0002849002849002, 0.0002084636230977, 0.000174520069808]	[0.758507113011415, 1.0894136427458407, 0.7614756731727166, 3.487911082206585]	[0.0016357143916254, 3.672254704773956e-05, 0.0005403578495704, 6.436112207213067e-06]	0.467529	0.263769	1	4	0.00017452	6.43611e-06	3.48791	0	NA	4	1	2	1	4	netMHCIIpan-4.3	HLA-DQA10103-DQB10302	15.39	NB	VKKLVVKGG	NA	NA
APVKKLVVKGGKKK	14	TRUE	sp|P35268|RL22_HUMAN	RPL22	HUMAN	Large ribosomal subunit protein eL22 OS=Homo sapiens OX=9606 GN=RPL22 PE=1 SV=2	APVKKLVVKGGKKK/3	['MSFragger', 'Comet', 'Sage', 'PEAKS']	[0.000558659217877, 0.0004013646397752, 0.0002084636230977, 0.000174520069808]	[0.7277977600920765, 0.5196057139517268, 0.6924436967456701, 3.327029683936789]	[0.002008172760763, 0.0049213477783484, 0.0010281176753916, 1.3009054305110115e-05]	0.485759	0.59748	1	4	0.00017452	1.30091e-05	3.32703	0	NA	2	0	1	1	2	netMHCIIpan-4.3	DRB5_0105	8.95	NB	LVVKGGKKK	0	KLVVKGGKK
APVKKLVVKGGKKKKQVLK	19	FALSE	P35268|RL22_HUMAN	RPL22	HUMAN	Large ribosomal subunit protein eL22 OS=Homo sapiens OX=9606 GN=RPL22 PE=1 SV=2	APVKKLVVKGGKKKKQVLK/3	['PEAKS']	[0.000174520069808]	[3.25106157789472]	[1.813577506814239e-05]	0.26952	2.07859	1	1	0.00017452	1.81358e-05	3.25106	0	NA	1	1	0	0	1	NA	NA	NA	NA	NA	NA	NA
APVKKLVVKGGKKKKQVLKFTLD	23	FALSE	sp|P35268|RL22_HUMAN	RPL22	HUMAN	Large ribosomal subunit protein eL22 OS=Homo sapiens OX=9606 GN=RPL22 PE=1 SV=2	APVKKLVVKGGKKKKQVLKFTLD/3	['MSFragger', 'Comet', 'Sage', 'PEAKS']	[0.0002142245072836, 0.0002849002849002, 0.0002084636230977, 0.000174520069808]	[0.9160943457986052, 0.9317972276493424, 0.675486913559039, 3.1837843867943114]	[0.0005560428068896, 0.0001424473127545, 0.0012039607120605, 2.4338694056037892e-05]	0.499071	3.10362	1	4	0.00017452	2.43387e-05	3.18378	0	NA	6	1	2	3	6	NA	NA	NA	NA	NA	NA	NA
APVLDCHTAHIACK	14	TRUE	sp|P68104|EF1A1_HUMAN	EEF1A1	HUMAN	Elongation factor 1-alpha 1 OS=Homo sapiens OX=9606 GN=EEF1A1 PE=1 SV=1	APVLDCHTAHIACK/3	['MSFragger', 'Comet', 'Sage', 'PEAKS']	[0.0018481660506113, 0.0010268446530731, 0.0061214495592556, 0.0002980625931445]	[0.4583375882498628, 0.3191886931587501, 0.2047319416324774, 2.235791562444927]	[0.0129668309869828, 0.027164873804228, 0.0844797190632072, 0.001461933621827]	0.529776	3.68568	1	4	0.000298063	0.00146193	2.23579	0	NA	4	0	0	4	4	netMHCIIpan-4.3	HLA-DPA10103-DPB10201	9.24	NB	LDCHTAHIA	1	VLDCHTAHI
APVLDCHTAHIACKFA	16	TRUE	sp|P68104|EF1A1_HUMAN	EEF1A1	HUMAN	Elongation factor 1-alpha 1 OS=Homo sapiens OX=9606 GN=EEF1A1 PE=1 SV=1	APVLDCHTAHIAC[UNIMOD:Cysteinylation]KFA/3;APVLDCHTAHIACKFA/3	['MSFragger', 'Comet', 'Sage', 'PEAKS']	[0.001078084090559, 0.00054914881933, 0.0014885382554331, 0.000174520069808]	[0.5942136860032612, 0.4681919022847391, 0.4243141277880352, 2.771130222390666]	[0.0049180544823001, 0.0076450122029661, 0.0122315680714863, 0.0001474429448313]	0.253118	5.971	2	4	0.00017452	0.000147443	2.77113	0	NA	4	0	3	1	4	netMHCIIpan-4.3	HLA-DPA10103-DPB10201	13.23	NB	LDCHTAHIA	1	VLDCHTAHI
APVNVTTEVKSVEM	14	TRUE	sp|P68104|EF1A1_HUMAN;sp|Q5VTE0|EF1A3_HUMAN	EEF1A1;EEF1A1P5	HUMAN	Elongation factor 1-alpha 1 OS=Homo sapiens OX=9606 GN=EEF1A1 PE=1 SV=1	APVNVTTEVKSVEM/2	['MSFragger', 'Comet', 'Sage', 'PEAKS']	[0.001078084090559, 0.0002849002849002, 0.0002084636230977, 0.000174520069808]	[0.5645043527600747, 1.1748055703151548, 0.6292094106784265, 2.999579315754277]	[0.0060372204555318, 1.761880564864719e-05, 0.0018517234059889, 5.4439849845042326e-05]	0.8071	1.58452	1	4	0.00017452	1.76188e-05	2.99958	0	NA	3	0	2	1	3	netMHCIIpan-4.3	HLA-DQA10103-DQB10603	1.08	WB	NVTTEVKSV	NA	NA
APVQYNIVEQNKLNKDYR	18	FALSE	sp|Q9Y6N7|ROBO1_HUMAN	ROBO1	HUMAN	Roundabout homolog 1 OS=Homo sapiens OX=9606 GN=ROBO1 PE=1 SV=1	APVQYNIVEQNKLNKDYR/3	['MSFragger', 'Comet', 'Sage', 'PEAKS']	[0.0011871197507048, 0.0006875214850464, 0.0028649386084583, 0.000174520069808]	[0.5163988873139143, 0.4439459967734446, 0.3317256467526079, 2.887995079768832]	[0.0084822036182348, 0.00940688714925, 0.0281346823236995, 8.860413626605467e-05]	0.806982	1.54127	1	4	0.00017452	8.86041e-05	2.888	0	NA	3	1	1	1	3	netMHCIIpan-4.3	DRB1_1301	0.43	SB	IVEQNKLNK	NA	NA
APWNSLSLAQRRGFTK	16	TRUE	sp|P01033|TIMP1_HUMAN	TIMP1	HUMAN	Metalloproteinase inhibitor 1 OS=Homo sapiens OX=9606 GN=TIMP1 PE=1 SV=1	APWNSLSLAQRRGFTK/3	['MSFragger', 'Comet', 'Sage', 'PEAKS']	[0.0002142245072836, 0.0002849002849002, 0.0002084636230977, 0.000174520069808]	[1.0102936384627417, 0.7744985657868693, 0.8463995590114823, 3.199287220525026]	[0.0002865723713573, 0.0005509780245904, 0.0002447755476416, 2.2743602789192343e-05]	0.236643	1.05051	1	4	0.00017452	2.27436e-05	3.19929	0	NA	6	2	2	2	6	netMHCIIpan-4.3	DRB1_1301	1.77	WB	LSLAQRRGF	1	WNSLSLAQR
APWNSLSLAQRRGFTKT	17	FALSE	sp|P01033|TIMP1_HUMAN	TIMP1	HUMAN	Metalloproteinase inhibitor 1 OS=Homo sapiens OX=9606 GN=TIMP1 PE=1 SV=1	APWNSLSLAQRRGFTKT/3	['MSFragger', 'Comet', 'Sage', 'PEAKS']	[0.0002142245072836, 0.0004013646397752, 0.0002084636230977, 0.000174520069808]	[0.9702792295896724, 0.5192422686933444, 0.6858369815451231, 3.1309453657634174]	[0.0003801181192585, 0.0049367081969779, 0.0010933573734538, 3.066335108100101e-05]	0.153167	1.50309	1	4	0.00017452	3.06634e-05	3.13095	0	NA	6	2	2	2	6	netMHCIIpan-4.3	DRB1_1301	1.48	WB	LSLAQRRGF	NA	NA
APWNSLSLAQRRGFTKTY	18	FALSE	sp|P01033|TIMP1_HUMAN	TIMP1	HUMAN	Metalloproteinase inhibitor 1 OS=Homo sapiens OX=9606 GN=TIMP1 PE=1 SV=1	APWNSLSLAQRRGFTKTY/3	['MSFragger', 'Comet', 'Sage', 'PEAKS']	[0.001078084090559, 0.0009358914365933, 0.0014416146083613, 0.000174520069808]	[0.5990745882446211, 0.363569667336001, 0.4640693410277782, 2.402444809589257]	[0.0047573129591558, 0.0186602654388984, 0.0085120367646492, 0.0007242463107898]	0.510009	0.242371	1	4	0.00017452	0.000724246	2.40244	0	NA	8	4	2	2	8	netMHCIIpan-4.3	DRB1_1301	2.45	WB	LSLAQRRGF	NA	NA
APWNSLSLAQRRGFTKTYT	19	FALSE	sp|P01033|TIMP1_HUMAN	TIMP1	HUMAN	Metalloproteinase inhibitor 1 OS=Homo sapiens OX=9606 GN=TIMP1 PE=1 SV=1	APWNSLSLAQRRGFTKTYT/3	['Sage']	[0.0062006079027355]	[0.201313927425335]	[0.0869259356156653]	0.713057	0.569521	1	1	0.00620061	0.0869259	0.201314	0	NA	1	0	1	0	1	NA	NA	NA	NA	NA	NA	NA
APYERRAMEL	10	FALSE	sp|Q9Y3U8|RL36_HUMAN	RPL36	HUMAN	Large ribosomal subunit protein eL36 OS=Homo sapiens OX=9606 GN=RPL36 PE=1 SV=3	APYERRAMEL/3	['MSFragger', 'PEAKS']	[0.001078084090559, 0.0047923322683706]	[0.5460803814804297, 1.2134616429210388]	[0.0068684864736548, 0.0750478786494227]	0.928651	0.497013	1	2	0.00107808	0.00686849	1.21346	0	NA	1	0	1	0	1	netMHCpan-4.1	HLA-B*07:02	0.022	SB	APYERRMEL	NA	NA
AQAAAPASVPAQAPKRTQAPTKASE	25	FALSE	sp|P47914|RL29_HUMAN	RPL29	HUMAN	Large ribosomal subunit protein eL29 OS=Homo sapiens OX=9606 GN=RPL29 PE=1 SV=2	AQAAAPASVPAQAPKRTQAPTKASE/3	['Comet']	[0.0009358914365933]	[0.3549192599710134]	[0.0200812133918258]	0.691816	1.89868	1	1	0.000935891	0.0200812	0.354919	0	NA	1	0	1	0	1	NA	NA	NA	NA	NA	NA	NA
AQALRDNSTMGY	12	FALSE	sp|P07900|HS90A_HUMAN;sp|P08238|HS90B_HUMAN;sp|Q58FF7|H90B3_HUMAN	HSP90AA1;HSP90AB1;HSP90AB3P	HUMAN	Heat shock protein HSP 90-alpha OS=Homo sapiens OX=9606 GN=HSP90AA1 PE=1 SV=5	AQALRDNSTMGY/2	['MSFragger', 'Comet', 'Sage', 'PEAKS']	[0.0002142245072836, 0.0002849002849002, 0.0002084636230977, 0.000174520069808]	[1.5265990939540313, 1.2159387046248418, 0.8377652733746169, 3.408702656988655]	[7.229732610065145e-06, 1.2369025431955242e-05, 0.0002653017353687, 9.101228920649358e-06]	0.678649	0.948835	1	4	0.00017452	7.22973e-06	3.4087	0	NA	4	2	1	1	4	netMHCpan-4.1	HLA-C*07:02	5.274	NB	ARDNSTMGY	NA	NA
AQFLVEKAKQEQR	13	FALSE	sp|Q99623|PHB2_HUMAN	PHB2	HUMAN	Prohibitin-2 OS=Homo sapiens OX=9606 GN=PHB2 PE=1 SV=2	AQFLVEKAKQEQR/3	['MSFragger', 'Comet', 'Sage', 'PEAKS']	[0.0002142245072836, 0.0002849002849002, 0.0002084636230977, 0.0008540925266903]	[1.394218730641411, 0.7902692682086118, 1.102518549947199, 1.873266467205956]	[1.8608355841681044e-05, 0.0004811053825229, 2.245055595475556e-05, 0.0063411799321894]	-0.0868516	0.414507	1	4	0.000208464	1.86084e-05	1.87327	0	NA	1	0	0	1	1	netMHCIIpan-4.3	DRB1_1301	0.73	SB	LVEKAKQEQ	NA	NA
AQFLVEKAKQEQRQ	14	TRUE	sp|Q99623|PHB2_HUMAN	PHB2	HUMAN	Prohibitin-2 OS=Homo sapiens OX=9606 GN=PHB2 PE=1 SV=2	AQFLVEKAKQEQRQ/3	['MSFragger', 'Comet', 'Sage', 'PEAKS']	[0.0002142245072836, 0.0004013646397752, 0.0002084636230977, 0.000174520069808]	[0.8588506680343806, 0.6638107175956415, 0.842274781438226, 2.467526926272083]	[0.0008276425149102, 0.0014268580105194, 0.000254375350098, 0.0005483806894412]	-0.0803801	0.234759	1	4	0.00017452	0.000254375	2.46753	0	NA	3	1	1	1	3	netMHCIIpan-4.3	DRB1_1301	0.38	SB	LVEKAKQEQ	0	EKAKQEQRQ
AQFLVEKAKQEQRQK	15	TRUE	sp|Q99623|PHB2_HUMAN	PHB2	HUMAN	Prohibitin-2 OS=Homo sapiens OX=9606 GN=PHB2 PE=1 SV=2	AQFLVEKAKQEQRQK/3	['MSFragger', 'Comet', 'Sage', 'PEAKS']	[0.0004191114836546, 0.0004013646397752, 0.0002084636230977, 0.0002980625931445]	[0.8193815457944346, 0.5760393182905684, 0.6844725931668104, 2.1867749865196697]	[0.0010848189009073, 0.0030324887818794, 0.0011073364439697, 0.0017925522401646]	-0.150726	0.140656	1	4	0.000208464	0.00108482	2.18677	0	NA	2	1	1	0	2	netMHCIIpan-4.3	DRB1_1301	0.15	SB	LVEKAKQEQ	0	KAKQEQRQK
AQFMWIIRKRIQ	12	FALSE	sp|P60520|GBRL2_HUMAN	GABARAPL2	HUMAN	Gamma-aminobutyric acid receptor-associated protein-like 2 OS=Homo sapiens OX=9606 GN=GABARAPL2 PE=1 SV=1	AQFM[UNIMOD:Oxidation]WIIRKRIQ/3	['Comet', 'PEAKS']	[0.0004013646397752, 0.000174520069808]	[0.5784127370514948, 4.203136162585272]	[0.0029713265954897, 2.816626400039518e-07]	0.0547811	0.939499	1	2	0.00017452	2.81663e-07	4.20314	0	NA	1	1	0	0	1	netMHCpan-4.1	HLA-A*02:01	64.375	NB	AQFMWIIRI	NA	NA
AQFVTRHPINEYYIAD	16	TRUE	sp|Q92673|SORL_HUMAN	SORL1	HUMAN	Sortilin-related receptor OS=Homo sapiens OX=9606 GN=SORL1 PE=1 SV=2	AQFVTRHPINEYYIAD/3;AQFVTRHPINEYYIAD/2	['MSFragger', 'Comet', 'Sage', 'PEAKS']	[0.0002142245072836, 0.0006875214850464, 0.0002084636230977, 0.000174520069808]	[1.07333207142116, 0.4304774598603198, 0.7720242838507057, 2.497221441673669]	[0.0001833058412909, 0.0105542053623775, 0.0004897481730602, 0.0004827514774445]	0.854295	0.734798	2	4	0.00017452	0.000183306	2.49722	0	NA	9	2	3	4	9	netMHCIIpan-4.3	DRB1_1301	2.99	WB	VTRHPINEY	1	VTRHPINEY
AQGILIRDNVRTIG	14	TRUE	sp|O43286|B4GT5_HUMAN	B4GALT5	HUMAN	Beta-1,4-galactosyltransferase 5 OS=Homo sapiens OX=9606 GN=B4GALT5 PE=1 SV=1	AQGILIRDNVRTIG/3	['MSFragger', 'Comet', 'Sage', 'PEAKS']	[0.0002142245072836, 0.0020253848231163, 0.0005122076148198, 0.000174520069808]	[0.9511922699996233, 0.2502432559820352, 0.4964198350196904, 2.7248407950322227]	[0.000434761829433, 0.048344496885782, 0.0063266476819719, 0.0001803301940851]	-0.122632	0.00264052	1	4	0.00017452	0.00018033	2.72484	0	NA	3	1	1	1	3	netMHCIIpan-4.3	DRB1_1301	5.73	NB	ILIRDNVRT	1	ILIRDNVRT
AQGILIRDNVRTIGAQ	16	TRUE	sp|O43286|B4GT5_HUMAN	B4GALT5	HUMAN	Beta-1,4-galactosyltransferase 5 OS=Homo sapiens OX=9606 GN=B4GALT5 PE=1 SV=1	AQGILIRDNVRTIGAQ/3	['MSFragger', 'Comet', 'PEAKS']	[0.0047175667287399, 0.0048971596474045, 0.0018679119412941]	[0.2788996559199964, 0.1566875859043817, 1.5436240133527894]	[0.0534388255705782, 0.103049504886712, 0.021683295675606]	-0.166323	0.746832	1	3	0.00186791	0.0216833	1.54362	0	NA	4	1	2	1	4	netMHCIIpan-4.3	DRB1_1301	3.81	WB	IRDNVRTIG	1	ILIRDNVRT
AQIVRMVKNLKGSPI	15	TRUE	sp|Q8NB49|AT11C_HUMAN	ATP11C	HUMAN	Phospholipid-transporting ATPase IG OS=Homo sapiens OX=9606 GN=ATP11C PE=1 SV=3	AQIVRMVKNLKGSPI/3	['MSFragger', 'Comet', 'Sage', 'PEAKS']	[0.001078084090559, 0.0006875214850464, 0.0003833620854897, 0.000174520069808]	[0.5536239976721168, 0.4285857400828142, 0.5733401779026719, 2.3709962316192064]	[0.0065139532024393, 0.0107261033976423, 0.0031100375457233, 0.0008278537162154]	0.582458	0.319826	1	4	0.00017452	0.000827854	2.371	0	NA	3	0	2	1	3	netMHCIIpan-4.3	DRB1_0404	0.1	SB	VRMVKNLKG	0	AQIVRMVKN
AQIVRMVKNLKGSPIT	16	TRUE	sp|Q8NB49|AT11C_HUMAN	ATP11C	HUMAN	Phospholipid-transporting ATPase IG OS=Homo sapiens OX=9606 GN=ATP11C PE=1 SV=3	AQIVRMVKNLKGSPIT/3;AQIVRM[UNIMOD:Oxidation]VKNLKGSPIT/3	['MSFragger', 'Comet', 'Sage', 'PEAKS']	[0.0002142245072836, 0.0004013646397752, 0.0003833620854897, 0.000174520069808]	[0.8585155355549017, 0.618018106867758, 0.5844661427368899, 3.261693710603842]	[0.0008295582253821, 0.0021146864003399, 0.0028053206447142, 1.7311843074509172e-05]	-0.0349614	0.224946	2	4	0.00017452	1.73118e-05	3.26169	0	NA	4	2	1	1	4	netMHCIIpan-4.3	DRB1_0404	0.17	SB	VRMVKNLKG	0	AQIVRMVKN
AQKSQSTQISQEL	13	FALSE	sp|P06734|FCER2_HUMAN	FCER2	HUMAN	Low affinity immunoglobulin epsilon Fc receptor OS=Homo sapiens OX=9606 GN=FCER2 PE=1 SV=1	AQKSQSTQISQEL/2	['MSFragger', 'Comet', 'Sage', 'PEAKS']	[0.0002142245072836, 0.00054914881933, 0.0002084636230977, 0.000174520069808]	[1.051167765453808, 0.4828056146014384, 0.8416612630957181, 2.950536537775487]	[0.0002145327981728, 0.0067459371930216, 0.000255835024688, 6.74408018411993e-05]	0.702213	0.874479	1	4	0.00017452	6.74408e-05	2.95054	0	NA	2	0	2	0	2	netMHCIIpan-4.3	HLA-DQA10301-DQB10302	1.25	WB	SQSTQISQE	NA	NA
AQKSQSTQISQELE	14	TRUE	sp|P06734|FCER2_HUMAN	FCER2	HUMAN	Low affinity immunoglobulin epsilon Fc receptor OS=Homo sapiens OX=9606 GN=FCER2 PE=1 SV=1	AQKSQSTQISQELE/2	['MSFragger', 'Comet', 'Sage', 'PEAKS']	[0.0002142245072836, 0.0002849002849002, 0.0002084636230977, 0.000174520069808]	[1.2082754295637597, 0.7997295888771063, 0.8031848098274177, 3.4969165670801674]	[7.014797604623685e-05, 0.0004435172977554, 0.0003662627082813, 6.187495102023746e-06]	0.714999	0.933328	1	4	0.00017452	6.1875e-06	3.49692	0	NA	1	0	0	1	1	netMHCIIpan-4.3	HLA-DQA10301-DQB10302	0.87	SB	SQSTQISQE	1	QKSQSTQIS
AQKSQSTQISQELEE	15	TRUE	sp|P06734|FCER2_HUMAN	FCER2	HUMAN	Low affinity immunoglobulin epsilon Fc receptor OS=Homo sapiens OX=9606 GN=FCER2 PE=1 SV=1	AQKSQSTQISQELEE/2	['MSFragger', 'Comet', 'Sage', 'PEAKS']	[0.0002142245072836, 0.0002849002849002, 0.0002084636230977, 0.000174520069808]	[2.000582875753612, 1.3004100518359505, 0.9315113791326964, 4.136161389326317]	[2.447732080125009e-07, 5.981592499640244e-06, 0.0001106623921321, 3.775553609142023e-07]	0.888215	1.58781	1	4	0.00017452	2.44773e-07	4.13616	0	NA	4	1	2	1	4	netMHCIIpan-4.3	HLA-DQA10103-DQB10302	0.65	SB	SQSTQISQE	1	QKSQSTQIS
AQNRIKGCTDNLTLT	15	TRUE	sp|O00151|PDLI1_HUMAN	PDLIM1	HUMAN	PDZ and LIM domain protein 1 OS=Homo sapiens OX=9606 GN=PDLIM1 PE=1 SV=4	AQNRIKGCTDNLTLT/2;AQNRIKGCTDNLTLT/3	['MSFragger', 'Comet', 'Sage', 'PEAKS']	[0.000558659217877, 0.0006875214850464, 0.0002084636230977, 0.0004446420631391]	[0.7221520028325505, 0.428526327234443, 0.7506399107161721, 1.9390812113225635]	[0.0020851567893388, 0.0107315469156296, 0.000597789746672, 0.0049057957373643]	0.559532	1.88381	2	4	0.000208464	0.00059779	1.93908	0	NA	7	1	2	4	7	netMHCIIpan-4.3	HLA-DQA10103-DQB10603	0.45	SB	IKGCTDNLT	1	IKGCTDNLT
AQNRIKGCTDNLTLTV	16	TRUE	sp|O00151|PDLI1_HUMAN	PDLIM1	HUMAN	PDZ and LIM domain protein 1 OS=Homo sapiens OX=9606 GN=PDLIM1 PE=1 SV=4	AQNRIKGCTDNLTLTV/3	['Comet', 'PEAKS']	[0.0058379956215032, 0.0012266593975739]	[0.1493691069989161, 1.6707416402677464]	[0.1091286142251822, 0.0135864361113171]	0.741447	2.30685	1	2	0.00122666	0.0135864	1.67074	0	NA	1	0	0	1	1	netMHCIIpan-4.3	HLA-DQA10103-DQB10603	0.53	SB	IKGCTDNLT	1	IKGCTDNLT
AQNSVIIVDKNGRL	14	TRUE	sp|P02786|TFR1_HUMAN	TFRC	HUMAN	Transferrin receptor protein 1 OS=Homo sapiens OX=9606 GN=TFRC PE=1 SV=2	AQNSVIIVDKNGRL/3	['MSFragger', 'Comet', 'Sage', 'PEAKS']	[0.0002142245072836, 0.0002849002849002, 0.0002084636230977, 0.000174520069808]	[2.18427696691401, 0.8252741534580397, 0.93502303039974, 3.7636330301834913]	[6.590339167857872e-08, 0.0003560498896859, 0.0001070962739451, 1.9265381295188223e-06]	0.0479775	0.938477	1	4	0.00017452	6.59034e-08	3.76363	0	NA	4	2	1	1	4	netMHCIIpan-4.3	DRB1_1301	0.2	SB	VIIVDKNGR	1	VIIVDKNGR
AQNSVIIVDKNGRLV	15	TRUE	sp|P02786|TFR1_HUMAN	TFRC	HUMAN	Transferrin receptor protein 1 OS=Homo sapiens OX=9606 GN=TFRC PE=1 SV=2	AQNSVIIVDKNGRLV/3	['MSFragger', 'Comet', 'Sage', 'PEAKS']	[0.0002142245072836, 0.0002849002849002, 0.0002084636230977, 0.000174520069808]	[1.9713029985026456, 0.7283283863833142, 0.9504461476724628, 3.640048088800391]	[3.017142932396112e-07, 0.000819474561997, 9.27459392087794e-05, 3.308128074352185e-06]	0.0135179	2.60485	1	4	0.00017452	3.01714e-07	3.64005	0	NA	5	2	2	1	5	netMHCIIpan-4.3	DRB1_1301	0.14	SB	VIIVDKNGR	1	VIIVDKNGR
AQNSVIIVDKNGRLVY	16	TRUE	sp|P02786|TFR1_HUMAN	TFRC	HUMAN	Transferrin receptor protein 1 OS=Homo sapiens OX=9606 GN=TFRC PE=1 SV=2	AQNSVIIVDKNGRLVY/3	['MSFragger', 'Comet', 'Sage', 'PEAKS']	[0.0027788805081381, 0.00054914881933, 0.0058917392905363, 0.000174520069808]	[0.379906043318396, 0.4536912669869251, 0.2084915067758555, 2.738804519515971]	[0.0236411387676135, 0.0086548226988193, 0.0818617606316648, 0.0001697077043581]	-0.111219	3.78126	1	4	0.00017452	0.000169708	2.7388	0	NA	1	1	0	0	1	netMHCIIpan-4.3	DRB1_1301	0.13	SB	VIIVDKNGR	1	VIIVDKNGR
AQQAVKRTAH	10	FALSE	sp|P04844|RPN2_HUMAN	RPN2	HUMAN	Dolichyl-diphosphooligosaccharide--protein glycosyltransferase subunit 2 OS=Homo sapiens OX=9606 GN=RPN2 PE=1 SV=3	AQQAVKRTAH/2	['MSFragger', 'Sage']	[0.0024245689655172, 0.0040725170782974]	[0.3877590491522681, 0.2905968003884365]	[0.0222285595691755, 0.0404457656982842]	0.430845	0.708978	1	2	0.00242457	0.0222286	0.387759	0	NA	1	0	0	1	1	netMHCpan-4.1	HLA-B*07:02	20.536	NB	AQQAVRTAH	NA	NA
AQQLTEWARRWR	12	FALSE	sp|Q9UNF0|PACN2_HUMAN	PACSIN2	HUMAN	Protein kinase C and casein kinase substrate in neurons protein 2 OS=Homo sapiens OX=9606 GN=PACSIN2 PE=1 SV=2	AQQLTEWARRWR/3	['Comet']	[0.0004013646397752]	[0.5006854910194456]	[0.0057878871320545]	0.00276437	0.137222	1	1	0.000401365	0.00578789	0.500685	0	NA	1	0	0	1	1	netMHCpan-4.1	HLA-A*02:01	63.75	NB	AQQLTEWAR	NA	NA
AQQLTEWARRWRQ	13	FALSE	sp|Q9UNF0|PACN2_HUMAN	PACSIN2	HUMAN	Protein kinase C and casein kinase substrate in neurons protein 2 OS=Homo sapiens OX=9606 GN=PACSIN2 PE=1 SV=2	AQQLTEWARRWRQ/3	['Comet']	[0.0047805834763422]	[0.1625763558837112]	[0.0983808324011072]	-0.12871	0.370588	1	1	0.00478058	0.0983808	0.162576	0	NA	1	0	0	1	1	netMHCIIpan-4.3	DRB1_1301	1.17	WB	LTEWARRWR	NA	NA
AQQVAVQEQEIARR	14	TRUE	sp|O75955|FLOT1_HUMAN	FLOT1	HUMAN	Flotillin-1 OS=Homo sapiens OX=9606 GN=FLOT1 PE=1 SV=3	AQQVAVQEQEIARR/3	['MSFragger', 'Comet', 'Sage', 'PEAKS']	[0.001078084090559, 0.0006875214850464, 0.0003833620854897, 0.000174520069808]	[0.5481690195689187, 0.4375205079823572, 0.5635138301144059, 3.128478118167425]	[0.0067682671234158, 0.0099379105559258, 0.003406332684045, 3.0995846254523546e-05]	0.73626	1.09766	1	4	0.00017452	3.09958e-05	3.12848	0	NA	1	0	1	0	1	netMHCIIpan-4.3	DRB4_0104	0.05	SB	VAVQEQEIA	0	QQVAVQEQE
AQRDVTYEEAKQFAEEN	17	FALSE	sp|P61106|RAB14_HUMAN	RAB14	HUMAN	Ras-related protein Rab-14 OS=Homo sapiens OX=9606 GN=RAB14 PE=1 SV=4	AQRDVTYEEAKQFAEEN/3	['MSFragger', 'Comet', 'Sage', 'PEAKS']	[0.0002142245072836, 0.0002849002849002, 0.0002084636230977, 0.000174520069808]	[1.7519376878990371, 0.9272136421054044, 0.7839249952862222, 2.791523663786778]	[1.445798866733335e-06, 0.0001481747751895, 0.0004383142836466, 0.0001349169085626]	-0.094768	1.41456	1	4	0.00017452	1.4458e-06	2.79152	0	NA	3	2	0	1	3	netMHCIIpan-4.3	DRB5_0105	5.38	NB	VTYEEAKQF	NA	NA
AQRFQVDPSGEIV	13	FALSE	sp|Q9HB07|MYG1_HUMAN	MYG1	HUMAN	MYG1 exonuclease OS=Homo sapiens OX=9606 GN=MYG1 PE=1 SV=4	AQRFQVDPSGEIV/2	['MSFragger', 'Comet', 'Sage', 'PEAKS']	[0.0002142245072836, 0.0002849002849002, 0.0002084636230977, 0.000174520069808]	[0.9422602854489324, 0.8476561625905505, 0.7060072127776857, 3.006553375269593]	[0.0004629127572285, 0.0002937101692291, 0.0009061016896986, 5.28065438251476e-05]	0.78782	0.553842	1	4	0.00017452	5.28065e-05	3.00655	0	NA	5	0	1	4	5	netMHCIIpan-4.3	HLA-DPA10103-DPB10402	7.95	NB	FQVDPSGEI	NA	NA
AQSELAAHQKKILHVD	16	TRUE	sp|P25786|PSA1_HUMAN	PSMA1	HUMAN	Proteasome subunit alpha type-1 OS=Homo sapiens OX=9606 GN=PSMA1 PE=1 SV=1	AQSELAAHQKKILHVD/3	['MSFragger', 'Comet', 'Sage', 'PEAKS']	[0.000558659217877, 0.00054914881933, 0.0014885382554331, 0.000174520069808]	[0.7457243713343028, 0.4947626549339652, 0.4325814654175737, 3.977285016447557]	[0.0017817364945479, 0.0060892074281626, 0.0113455997096649, 7.565607573094334e-07]	0.151858	1.55919	1	4	0.00017452	7.56561e-07	3.97729	0	NA	3	1	2	0	3	netMHCIIpan-4.3	DRB1_1301	0.15	SB	LAAHQKKIL	0	HQKKILHVD
AQSELAAHQKKILHVDN	17	FALSE	sp|P25786|PSA1_HUMAN	PSMA1	HUMAN	Proteasome subunit alpha type-1 OS=Homo sapiens OX=9606 GN=PSMA1 PE=1 SV=1	AQSELAAHQKKILHVDN/3;AQSELAAHQKKILHVDN/2	['MSFragger', 'Comet', 'Sage', 'PEAKS']	[0.0002142245072836, 0.0002849002849002, 0.0002084636230977, 0.000174520069808]	[2.491196129624046, 1.2986805156511765, 0.7500535809673967, 3.096748682858259]	[7.358378041353828e-09, 6.071234595436115e-06, 0.0006010657713932, 3.560692804684956e-05]	0.702107	1.36401	2	4	0.00017452	7.35838e-09	3.09675	0	NA	9	2	4	3	9	netMHCIIpan-4.3	DRB1_1301	0.22	SB	LAAHQKKIL	NA	NA
AQSIAYHLKIEEQRE	15	TRUE	sp|Q14515|SPRL1_HUMAN	SPARCL1	HUMAN	SPARC-like protein 1 OS=Homo sapiens OX=9606 GN=SPARCL1 PE=1 SV=2	AQSIAYHLKIEEQRE/3	['MSFragger', 'Comet', 'Sage', 'PEAKS']	[0.0002142245072836, 0.0002849002849002, 0.0002084636230977, 0.000174520069808]	[1.1395421501681302, 0.7407927316304663, 0.8796523108356704, 3.5348089096752813]	[0.0001144720784312, 0.0007362003934174, 0.0001795042806221, 5.242344564395312e-06]	-0.00530659	0.0351078	1	4	0.00017452	5.24234e-06	3.53481	0	NA	4	2	1	1	4	netMHCIIpan-4.3	DRB1_1301	0.29	SB	IAYHLKIEE	0	HLKIEEQRE
AQSIAYHLKIEEQREK	16	TRUE	sp|Q14515|SPRL1_HUMAN	SPARCL1	HUMAN	SPARC-like protein 1 OS=Homo sapiens OX=9606 GN=SPARCL1 PE=1 SV=2	AQSIAYHLKIEEQREK/3	['MSFragger', 'Comet', 'Sage', 'PEAKS']	[0.0002142245072836, 0.0002849002849002, 0.0002084636230977, 0.000174520069808]	[2.278627273406033, 1.0931109801187429, 1.2319435235325045, 3.561082701787388]	[3.359030505897991e-08, 3.5573165582825635e-05, 6.712744675457285e-06, 4.673140674218459e-06]	-0.0218932	0.0374858	1	4	0.00017452	3.35903e-08	3.56108	0	NA	3	1	1	1	3	netMHCIIpan-4.3	DRB1_1301	0.46	SB	IAYHLKIEE	0	LKIEEQREK
AQTAAATAPRIKKFAIYRWD	20	FALSE	sp|P21912|SDHB_HUMAN	SDHB	HUMAN	Succinate dehydrogenase [ubiquinone] iron-sulfur subunit, mitochondrial OS=Homo sapiens OX=9606 GN=SDHB PE=1 SV=3	AQTAAATAPRIKKFAIYRWD/3	['MSFragger', 'Comet', 'Sage', 'PEAKS']	[0.0002142245072836, 0.0002849002849002, 0.0002084636230977, 0.000174520069808]	[2.260966511773132, 0.9031068255004252, 0.8532496381781652, 3.5140008191985084]	[3.810668949251276e-08, 0.0001823115941511, 0.0002296265226222, 5.74192792599308e-06]	0.222309	1.00567	1	4	0.00017452	3.81067e-08	3.514	0	NA	5	1	2	2	5	NA	NA	NA	NA	NA	NA	NA
AQTAAATAPRIKKFAIYRWDPD	22	FALSE	sp|P21912|SDHB_HUMAN	SDHB	HUMAN	Succinate dehydrogenase [ubiquinone] iron-sulfur subunit, mitochondrial OS=Homo sapiens OX=9606 GN=SDHB PE=1 SV=3	AQTAAATAPRIKKFAIYRWDPD/3	['MSFragger', 'Comet', 'Sage', 'PEAKS']	[0.000558659217877, 0.0002849002849002, 0.0022468754388428, 0.000174520069808]	[0.7654089886888793, 0.7262245569486971, 0.3556114767165738, 3.280040147696401]	[0.0015617846209634, 0.0008344311688147, 0.0227360851132828, 1.5977107128441676e-05]	0.36108	0.306544	1	4	0.00017452	1.59771e-05	3.28004	0	NA	3	1	1	1	3	NA	NA	NA	NA	NA	NA	NA
AQVIADRHKILFDRN	15	TRUE	sp|Q9UL01|DSE_HUMAN	DSE	HUMAN	Dermatan-sulfate epimerase OS=Homo sapiens OX=9606 GN=DSE PE=1 SV=1	AQVIADRHKILFDRN/3	['MSFragger', 'Comet', 'Sage', 'PEAKS']	[0.0002142245072836, 0.0002849002849002, 0.0002084636230977, 0.000174520069808]	[0.9593509302538756, 0.6999309467567499, 0.6368218075787224, 3.135657702465329]	[0.0004105198567583, 0.0010460575854247, 0.0017252132158155, 3.0038169099061006e-05]	0.105857	0.464773	1	4	0.00017452	3.00382e-05	3.13566	0	NA	2	1	1	0	2	netMHCIIpan-4.3	DRB1_1301	0.2	SB	IADRHKILF	1	QVIADRHKI
AQVIYTRNTKGGDAPAAGEDA	21	FALSE	sp|P62851|RS25_HUMAN	RPS25	HUMAN	Small ribosomal subunit protein eS25 OS=Homo sapiens OX=9606 GN=RPS25 PE=1 SV=1	AQVIYTRNTKGGDAPAAGEDA/3	['MSFragger', 'Comet', 'Sage', 'PEAKS']	[0.0002142245072836, 0.0002849002849002, 0.0022468754388428, 0.000174520069808]	[1.255040755419334, 0.6851370837920584, 0.3591719429747158, 2.4846631083039554]	[5.025290929119469e-05, 0.0011879019937302, 0.0220226408144628, 0.0005095092965432]	0.00903487	1.59294	1	4	0.00017452	5.02529e-05	2.48466	0	NA	2	1	0	1	2	NA	NA	NA	NA	NA	NA	NA
AQVMVHMANPRQP	13	FALSE	sp|Q96L08|SUSD3_HUMAN	SUSD3	HUMAN	Sushi domain-containing protein 3 OS=Homo sapiens OX=9606 GN=SUSD3 PE=1 SV=1	AQVMVHMANPRQP/3	['MSFragger', 'Comet', 'Sage', 'PEAKS']	[0.0002142245072836, 0.0002849002849002, 0.0002084636230977, 0.000174520069808]	[1.6380207273308052, 0.8331691923108981, 1.1646866915786227, 3.939949003113981]	[3.262068426311161e-06, 0.0003326786446954, 1.2571047766928935e-05, 8.908029607479082e-07]	0.181765	0.264843	1	4	0.00017452	8.90803e-07	3.93995	0	NA	2	0	1	1	2	netMHCIIpan-4.3	DRB1_0404	0.08	SB	MVHMANPRQ	NA	NA
AQVMVHMANPRQPL	14	TRUE	Q96L08|SUSD3_HUMAN	SUSD3	HUMAN	Sushi domain-containing protein 3 OS=Homo sapiens OX=9606 GN=SUSD3 PE=1 SV=1	AQVMVHMANPRQPL/3	['PEAKS']	[0.0002980625931445]	[2.0536328811342983]	[0.003098313892273]	-0.0542873	0.297296	1	1	0.000298063	0.00309831	2.05363	0	NA	1	0	0	1	1	netMHCIIpan-4.3	DRB1_0404	0.08	SB	MVHMANPRQ	1	MVHMANPRQ
ARALLRKTKILVLDEA	16	TRUE	sp|P33527|MRP1_HUMAN	ABCC1	HUMAN	Multidrug resistance-associated protein 1 OS=Homo sapiens OX=9606 GN=ABCC1 PE=1 SV=3	ARALLRKTKILVLDEA/3	['Comet']	[0.0014074595355383]	[0.2839424712146332]	[0.0365228335902982]	0.204378	0.0686187	1	1	0.00140746	0.0365228	0.283942	0	NA	1	0	0	1	1	netMHCIIpan-4.3	DRB1_1301	1.6	WB	LLRKTKILV	0	ARALLRKTK
ARARYQKSYR	10	FALSE	sp|P62249|RS16_HUMAN	RPS16	HUMAN	Small ribosomal subunit protein uS9 OS=Homo sapiens OX=9606 GN=RPS16 PE=1 SV=2	ARARYQKSYR/3	['MSFragger', 'Sage', 'PEAKS']	[0.0013311640289897, 0.0005122076148198, 0.0017416934619506]	[0.50266134767292, 0.5082009650279159, 1.592594140435447]	[0.0093652193528727, 0.0056767755084378, 0.0181156635867312]	0.316483	0.172173	1	3	0.000512208	0.00567678	1.59259	0	NA	2	0	1	1	2	netMHCpan-4.1	HLA-C*07:02	11.789	NB	ARARYQKSY	NA	NA
ARDIFYKPFHGDIQ	14	TRUE	sp|O15031|PLXB2_HUMAN	PLXNB2	HUMAN	Plexin-B2 OS=Homo sapiens OX=9606 GN=PLXNB2 PE=1 SV=3	ARDIFYKPFHGDIQ/3	['MSFragger', 'Comet', 'Sage', 'PEAKS']	[0.0002142245072836, 0.0004013646397752, 0.0002084636230977, 0.000174520069808]	[1.1204840839584218, 0.5788552753010139, 0.6336079739982644, 2.692757908879648]	[0.0001311012463469, 0.0029600594920174, 0.0017775387840894, 0.0002073031583715]	0.414681	1.07854	1	4	0.00017452	0.000131101	2.69276	0	NA	3	1	1	1	3	netMHCIIpan-4.3	HLA-DPA10103-DPB10201	0.28	SB	IFYKPFHGD	1	IFYKPFHGD
ARDKVVGKDYLLCDYNR	17	FALSE	sp|P47756|CAPZB_HUMAN	CAPZB	HUMAN	F-actin-capping protein subunit beta OS=Homo sapiens OX=9606 GN=CAPZB PE=1 SV=5	ARDKVVGKDYLLCDYNR/3	['MSFragger', 'Comet']	[0.0036245954692556, 0.0027693524990109]	[0.3340845173257504, 0.2259403148175278]	[0.0340546238500426, 0.0590568342020847]	0.129433	0.765702	1	2	0.00276935	0.0340546	0.334085	0	NA	1	0	1	0	1	netMHCIIpan-4.3	HLA-DPA10103-DPB10201	0.04	SB	VVGKDYLLC	NA	NA
AREEFRPTIYSNVIK	15	TRUE	sp|Q14344|GNA13_HUMAN	GNA13	HUMAN	Guanine nucleotide-binding protein subunit alpha-13 OS=Homo sapiens OX=9606 GN=GNA13 PE=1 SV=2	AREEFRPTIYSNVIK/3	['MSFragger', 'Comet', 'Sage', 'PEAKS']	[0.001078084090559, 0.0027693524990109, 0.0003833620854897, 0.0002980625931445]	[0.548555362811867, 0.229801535960949, 0.5790455269273836, 2.294943299984129]	[0.0067499043465348, 0.0572161562518514, 0.0029498874710586, 0.0011412814266244]	0.274615	0.136137	1	4	0.000298063	0.00114128	2.29494	0	NA	3	1	1	1	3	netMHCIIpan-4.3	HLA-DPA10103-DPB10402	0.13	SB	FRPTIYSNV	NA	NA
AREEFRPTIYSNVIKG	16	TRUE	sp|Q14344|GNA13_HUMAN	GNA13	HUMAN	Guanine nucleotide-binding protein subunit alpha-13 OS=Homo sapiens OX=9606 GN=GNA13 PE=1 SV=2	AREEFRPTIYSNVIKG/3	['MSFragger', 'Comet', 'Sage']	[0.0072670955444365, 0.0093229227362778, 0.0014885382554331]	[0.2156711310663119, 0.1067430366194834, 0.4034269959342474]	[0.0899926295035745, 0.1512321445046054, 0.0147828365159419]	0.100727	0.00306541	1	3	0.00148854	0.0147828	0.403427	0	NA	2	0	1	1	2	netMHCIIpan-4.3	HLA-DPA10103-DPB10402	0.09	SB	FRPTIYSNV	NA	NA
AREYIYMHFGEVAKQ	15	TRUE	sp|Q14145|KEAP1_HUMAN	KEAP1	HUMAN	Kelch-like ECH-associated protein 1 OS=Homo sapiens OX=9606 GN=KEAP1 PE=1 SV=2	AREYIYMHFGEVAKQ/3	['MSFragger', 'Comet', 'Sage', 'PEAKS']	[0.0011871197507048, 0.00054914881933, 0.004272950925806, 0.000174520069808]	[0.5370331552931406, 0.4768547978595231, 0.2791595477572329, 2.5208062403286102]	[0.0073216713380198, 0.0070985934392016, 0.0446962861053371, 0.0004361781599234]	-0.019666	0.904063	1	4	0.00017452	0.000436178	2.52081	0	NA	1	0	1	0	1	netMHCIIpan-4.3	HLA-DPA10103-DPB10402	0.06	SB	YIYMHFGEV	0	MHFGEVAKQ
ARGPKKHLKR	10	FALSE	sp|P22090|RS4Y1_HUMAN;sp|P62701|RS4X_HUMAN;sp|Q8TD47|RS4Y2_HUMAN	RPS4Y1;RPS4X;RPS4Y2	HUMAN	Small ribosomal subunit protein eS4, Y isoform 1 OS=Homo sapiens OX=9606 GN=RPS4Y1 PE=1 SV=2	ARGPKKHLKR/3	['Comet', 'Sage', 'PEAKS']	[0.0066257077460546, 0.0022468754388428, 0.000174520069808]	[0.140545978868342, 0.362557336461831, 2.36429455919763]	[0.1168814721152486, 0.021364452845151, 0.0008517224533]	0.732138	0.522083	1	3	0.00017452	0.000851722	2.36429	0	NA	1	0	0	1	1	netMHCpan-4.1	HLA-C*07:02	13.226	NB	ARPKKHLKR	NA	NA
ARGPKKHLKRVAAPKH	16	TRUE	sp|P22090|RS4Y1_HUMAN;sp|P62701|RS4X_HUMAN;sp|Q8TD47|RS4Y2_HUMAN	RPS4Y1;RPS4X;RPS4Y2	HUMAN	Small ribosomal subunit protein eS4, Y isoform 1 OS=Homo sapiens OX=9606 GN=RPS4Y1 PE=1 SV=2	ARGPKKHLKRVAAPKH/3	['Comet', 'Sage']	[0.0066257077460546, 0.0041682949068646]	[0.1410284036863743, 0.2822432478979512]	[0.116445271697428, 0.0435101817399212]	-0.0629393	0.125504	1	2	0.00416829	0.0435102	0.282243	0	NA	1	1	0	0	1	netMHCIIpan-4.3	DRB1_1301	11.05	NB	PKKHLKRVA	0	KKHLKRVAA
ARHLIEKSVRKIVS	14	TRUE	sp|Q99538|LGMN_HUMAN	LGMN	HUMAN	Legumain OS=Homo sapiens OX=9606 GN=LGMN PE=1 SV=1	ARHLIEKSVRKIVS/3	['MSFragger', 'Comet', 'Sage', 'PEAKS']	[0.0002142245072836, 0.0004013646397752, 0.0002084636230977, 0.000174520069808]	[0.8880508480374032, 0.5649611123738383, 0.7391407988729767, 3.5880822259741376]	[0.000676101606339, 0.0033350134666791, 0.0006654194989016, 4.15253033325817e-06]	0.690553	0.0568631	1	4	0.00017452	4.15253e-06	3.58808	0	NA	4	1	1	2	4	netMHCIIpan-4.3	DRB1_1301	2.75	WB	IEKSVRKIV	0	HLIEKSVRK
ARKNLLLEPSLEAKRQT	17	FALSE	sp|Q8NEZ2|VP37A_HUMAN	VPS37A	HUMAN	Vacuolar protein sorting-associated protein 37A OS=Homo sapiens OX=9606 GN=VPS37A PE=1 SV=1	ARKNLLLEPSLEAKRQT/3	['MSFragger', 'Comet', 'Sage', 'PEAKS']	[0.0097383550393054, 0.0011656709893632, 0.0014885382554331, 0.000174520069808]	[0.1861300276892348, 0.3071127619459632, 0.4300797786861569, 2.904731656134744]	[0.1141175621530283, 0.030072340604824, 0.0116068346511421, 8.236514375043217e-05]	0.724406	0.0102282	1	4	0.00017452	8.23651e-05	2.90473	0	NA	2	0	1	1	2	netMHCIIpan-4.3	DRB1_0404	0.11	SB	LLLEPSLEA	NA	NA
ARKQVEVFRQNLFQEAE	17	FALSE	sp|Q9UL46|PSME2_HUMAN	PSME2	HUMAN	Proteasome activator complex subunit 2 OS=Homo sapiens OX=9606 GN=PSME2 PE=1 SV=4	ARKQVEVFRQNLFQEAE/3	['MSFragger', 'Comet', 'Sage', 'PEAKS']	[0.0002142245072836, 0.0004013646397752, 0.0006760182524928, 0.000174520069808]	[0.9934126924992066, 0.509055190473491, 0.4924130886169174, 2.537866236556037]	[0.0003228859385714, 0.0053872414822618, 0.0065639646236849, 0.0004052729471901]	0.273708	0.443486	1	4	0.00017452	0.000322886	2.53787	0	NA	3	1	1	1	3	netMHCIIpan-4.3	HLA-DPA10103-DPB10201	0.27	SB	FRQNLFQEA	NA	NA
ARLKEEAAMKAKTE	14	TRUE	sp|Q96A26|F162A_HUMAN	FAM162A	HUMAN	Protein FAM162A OS=Homo sapiens OX=9606 GN=FAM162A PE=1 SV=2	ARLKEEAAMKAKTE/3	['MSFragger', 'Comet', 'Sage', 'PEAKS']	[0.0002142245072836, 0.0004013646397752, 0.0002084636230977, 0.000174520069808]	[1.5510615041717777, 0.5883859867221332, 0.9171567059862537, 3.700425223485782]	[6.070747929073002e-06, 0.0027274931156369, 0.000126517428136, 2.540209964639127e-06]	0.484101	0.556634	1	4	0.00017452	2.54021e-06	3.70043	0	NA	3	1	0	2	3	netMHCIIpan-4.3	HLA-DQA10301-DQB10302	4.85	WB	EAAMKAKTE	0	KEEAAMKAK
ARNQITQLESLKQLHE	16	TRUE	sp|Q53EZ4|CEP55_HUMAN	CEP55	HUMAN	Centrosomal protein of 55 kDa OS=Homo sapiens OX=9606 GN=CEP55 PE=1 SV=3	ARNQITQLESLKQLHE/3	['MSFragger', 'Comet', 'Sage', 'PEAKS']	[0.000558659217877, 0.0004013646397752, 0.0014885382554331, 0.000174520069808]	[0.7560325544219999, 0.5766058469490539, 0.4384066249909444, 2.5114691516848784]	[0.0016630405537805, 0.0030177763098541, 0.0107594611708214, 0.0004540628902701]	0.354452	0.0343783	1	4	0.00017452	0.000454063	2.51147	0	NA	2	1	0	1	2	netMHCIIpan-4.3	DRB1_0404	0.11	SB	ITQLESLKQ	1	ITQLESLKQ
ARNTLSSRFR	10	FALSE	Q9BPX5|ARP5L_HUMAN	ARPC5L	HUMAN	Actin-related protein 2/3 complex subunit 5-like protein OS=Homo sapiens OX=9606 GN=ARPC5L PE=1 SV=1	[UNIMOD:Acetylation]-ARNTLSSRFR/3	['PEAKS']	[0.0069353102953485]	[1.0755157537766329]	[0.125543663444415]	0.695843	4.37824	1	1	0.00693531	0.125544	1.07552	0	NA	1	0	0	1	1	netMHCpan-4.1	HLA-C*07:02	11.504	NB	ARNTLSSRF	NA	NA
ARPTFFARKFEAVVN	15	TRUE	sp|Q86Y38|XYLT1_HUMAN	XYLT1	HUMAN	Xylosyltransferase 1 OS=Homo sapiens OX=9606 GN=XYLT1 PE=1 SV=1	ARPTFFARKFEAVVN/3	['MSFragger', 'Comet', 'PEAKS']	[0.0049358341559723, 0.004007012271475, 0.000174520069808]	[0.2745331598290317, 0.1828624703032689, 3.0357015514210213]	[0.0554007597563109, 0.0837298171572408, 4.649306872454113e-05]	-0.087203	0.124226	1	3	0.00017452	4.64931e-05	3.0357	0	NA	3	1	1	1	3	netMHCIIpan-4.3	HLA-DPA10103-DPB10201	0.02	SB	FFARKFEAV	0	PTFFARKFE
ARPTFFARKFEAVVNQ	16	TRUE	sp|Q86Y38|XYLT1_HUMAN	XYLT1	HUMAN	Xylosyltransferase 1 OS=Homo sapiens OX=9606 GN=XYLT1 PE=1 SV=1	ARPTFFARKFEAVVNQ/3	['MSFragger', 'Comet', 'Sage', 'PEAKS']	[0.0002142245072836, 0.0004013646397752, 0.0002084636230977, 0.000174520069808]	[1.1271577701305664, 0.5546751405274473, 0.6467162439964791, 4.009893665001823]	[0.0001250209669688, 0.0036428012491146, 0.0015735568551638, 6.559758286879725e-07]	0.113012	0.0678583	1	4	0.00017452	6.55976e-07	4.00989	0	NA	6	2	3	1	6	netMHCIIpan-4.3	HLA-DPA10103-DPB10201	0.02	SB	FFARKFEAV	0	PTFFARKFE
ARPTFFARKFEAVVNQE	17	FALSE	sp|Q86Y38|XYLT1_HUMAN	XYLT1	HUMAN	Xylosyltransferase 1 OS=Homo sapiens OX=9606 GN=XYLT1 PE=1 SV=1	ARPTFFARKFEAVVNQE/3	['MSFragger', 'Comet', 'Sage', 'PEAKS']	[0.0037337453328183, 0.000832223701731, 0.0046112463174074, 0.0002980625931445]	[0.3309934022932745, 0.4051267217521221, 0.26429580459457, 2.2697091138572936]	[0.0349144004378229, 0.0131030356791675, 0.050856973635046, 0.0012687030580457]	0.383946	1.25173	1	4	0.000298063	0.0012687	2.26971	0	NA	2	2	0	0	2	netMHCIIpan-4.3	HLA-DPA10103-DPB10201	0.03	SB	FFARKFEAV	NA	NA
ARQESTSVLLQQSEKK	16	TRUE	sp|Q14126|DSG2_HUMAN	DSG2	HUMAN	Desmoglein-2 OS=Homo sapiens OX=9606 GN=DSG2 PE=1 SV=2	ARQESTSVLLQQSEKK/3	['MSFragger', 'Comet', 'Sage', 'PEAKS']	[0.0002142245072836, 0.0002849002849002, 0.0002084636230977, 0.000174520069808]	[1.4196590830403233, 0.8186188013038027, 0.8450185532990522, 4.017450759496788]	[1.5517145082995907e-05, 0.0003770219188135, 0.0002479486094683, 6.346429467660745e-07]	0.923397	0.241745	1	4	0.00017452	6.34643e-07	4.01745	0	NA	3	0	1	2	3	netMHCIIpan-4.3	HLA-DQA10103-DQB10603	0.19	SB	STSVLLQQS	0	SVLLQQSEK
ARRGVQIIDDEPQAQ	15	TRUE	sp|Q9UL25|RAB21_HUMAN	RAB21	HUMAN	Ras-related protein Rab-21 OS=Homo sapiens OX=9606 GN=RAB21 PE=1 SV=3	ARRGVQIIDDEPQAQ/3	['MSFragger', 'Comet', 'Sage', 'PEAKS']	[0.0002142245072836, 0.0004013646397752, 0.0002084636230977, 0.0002980625931445]	[0.9420602657924124, 0.5600186010820687, 0.9175902761832564, 2.194102027627586]	[0.0004635631799053, 0.0034795271583925, 0.0001260068016437, 0.0017388764303154]	0.192361	0.412002	1	4	0.000208464	0.000126007	2.1941	0	NA	6	1	2	3	6	netMHCIIpan-4.3	HLA-DQA10103-DQB10302	0.02	SB	VQIIDDEPQ	1	VQIIDDEPQ
ARRGVQIIDDEPQAQT	16	TRUE	sp|Q9UL25|RAB21_HUMAN	RAB21	HUMAN	Ras-related protein Rab-21 OS=Homo sapiens OX=9606 GN=RAB21 PE=1 SV=3	ARRGVQIIDDEPQAQT/3	['MSFragger', 'Comet', 'Sage', 'PEAKS']	[0.0002142245072836, 0.0002849002849002, 0.0002084636230977, 0.000174520069808]	[1.3018700380124308, 0.8555889513614388, 0.8408422783633516, 2.799702188201259]	[3.597776835931198e-05, 0.0002743412970428, 0.0002577965995938, 0.0001301961979622]	0.275107	0.000390709	1	4	0.00017452	3.59778e-05	2.7997	0	NA	7	2	3	2	7	netMHCIIpan-4.3	HLA-DQA10103-DQB10302	0.02	SB	VQIIDDEPQ	1	VQIIDDEPQ
ARRRVVLVNNILQNAQ	16	TRUE	sp|O95295|SNAPN_HUMAN	SNAPIN	HUMAN	SNARE-associated protein Snapin OS=Homo sapiens OX=9606 GN=SNAPIN PE=1 SV=1	ARRRVVLVNNILQNAQ/3	['Comet']	[0.0071437075842362]	[0.129371633304435]	[0.1273962817530046]	-0.0739869	0.674053	1	1	0.00714371	0.127396	0.129372	0	NA	1	0	0	1	1	netMHCIIpan-4.3	DRB1_0404	0.07	SB	VVLVNNILQ	NA	NA
ARSSSALDSPAGPR	14	TRUE	sp|Q9UPN4|CP131_HUMAN	CEP131	HUMAN	Centrosomal protein of 131 kDa OS=Homo sapiens OX=9606 GN=CEP131 PE=1 SV=3	ARSSSALDSPAGPR/3	['MSFragger', 'Comet', 'Sage', 'PEAKS']	[0.0002142245072836, 0.0004013646397752, 0.0002084636230977, 0.000174520069808]	[1.2212252626081717, 0.6563828059333604, 0.8269536962561747, 3.9100852568780167]	[6.396063885497901e-05, 0.001520904197419, 0.0002934469511389, 1.0151313593874184e-06]	0.955611	0.933883	1	4	0.00017452	1.01513e-06	3.91009	0	NA	4	1	2	1	4	netMHCIIpan-4.3	HLA-DQA10103-DQB10603	0.03	SB	SSSALDSPA	1	SSALDSPAG
ARYQWVRCNPDSNSAN	16	TRUE	sp|P10124|SRGN_HUMAN	SRGN	HUMAN	Serglycin OS=Homo sapiens OX=9606 GN=SRGN PE=1 SV=3	ARYQWVRC[UNIMOD:Cysteinylation]NPDSNSAN/3;ARYQWVRCNPDSNSAN/3	['MSFragger', 'Comet', 'Sage', 'PEAKS']	[0.0002142245072836, 0.0002849002849002, 0.0002084636230977, 0.000174520069808]	[1.035307543505099, 0.6953643352469022, 0.7620439586261859, 2.6116699763232414]	[0.0002400635671938, 0.0010879355626205, 0.0005375027867928, 0.000294640625129]	-0.0391265	0.625793	2	4	0.00017452	0.000240064	2.61167	0	NA	11	3	3	5	11	netMHCIIpan-4.3	DRB1_0404	13.02	NB	VRCNPDSNS	1	VRCNPDSNS
ASAEVERLRRENQVLS	16	TRUE	sp|Q10589|BST2_HUMAN	BST2	HUMAN	Bone marrow stromal antigen 2 OS=Homo sapiens OX=9606 GN=BST2 PE=1 SV=1	ASAEVERLRRENQVLS/3	['MSFragger', 'Sage']	[0.0079553550225599, 0.0041682949068646]	[0.2068157126997692, 0.2861636852235092]	[0.09669698771361, 0.0420454421678536]	0.0419957	0.547939	1	2	0.00416829	0.0420454	0.286164	0	NA	2	0	1	1	2	netMHCIIpan-4.3	DRB1_1301	1.6	WB	VERLRRENQ	1	VERLRRENQ
ASALFIWAAHTNRK	14	TRUE	sp|Q9NY35|CLDN1_HUMAN	CLDND1	HUMAN	Claudin domain-containing protein 1 OS=Homo sapiens OX=9606 GN=CLDND1 PE=1 SV=1	ASALFIWAAHTNRK/3	['MSFragger', 'Comet', 'Sage', 'PEAKS']	[0.0002142245072836, 0.0002849002849002, 0.0002084636230977, 0.000174520069808]	[1.8673431643874705, 0.8028021533197368, 1.2955869156774895, 3.4321546318782006]	[6.340149824024452e-07, 0.0004319523965357, 3.707382364623383e-06, 8.213875191162906e-06]	0.28602	2.12916	1	4	0.00017452	6.34015e-07	3.43215	0	NA	4	4	0	0	4	netMHCIIpan-4.3	HLA-DPA10103-DPB10201	4.12	WB	LFIWAAHTN	1	IWAAHTNRK
ASALFIWAAHTNRKE	15	TRUE	sp|Q9NY35|CLDN1_HUMAN	CLDND1	HUMAN	Claudin domain-containing protein 1 OS=Homo sapiens OX=9606 GN=CLDND1 PE=1 SV=1	ASALFIWAAHTNRKE/3	['MSFragger', 'Comet', 'Sage', 'PEAKS']	[0.0002142245072836, 0.00054914881933, 0.0002084636230977, 0.000174520069808]	[1.2821301932749147, 0.4662165614763722, 0.6567773368466688, 2.892681680050788]	[4.142062516150245e-05, 0.0077753536808426, 0.0014329616988099, 8.681107164583626e-05]	-0.138206	4.05099	1	4	0.00017452	4.14206e-05	2.89268	0	NA	1	1	0	0	1	netMHCIIpan-4.3	DRB5_0105	1.57	WB	IWAAHTNRK	1	IWAAHTNRK
ASALKRMSVLASYEK	15	TRUE	sp|Q9HD20|AT131_HUMAN	ATP13A1	HUMAN	Endoplasmic reticulum transmembrane helix translocase OS=Homo sapiens OX=9606 GN=ATP13A1 PE=1 SV=2	ASALKRMSVLASYEK/3	['MSFragger', 'Comet', 'Sage', 'PEAKS']	[0.0008471704506946, 0.0004013646397752, 0.0014885382554331, 0.0002980625931445]	[0.702765231680021, 0.5431139566894393, 0.4537886082589906, 1.9599166381033184]	[0.0023723075339275, 0.0040226958048077, 0.0093508195501737, 0.0045173372433372]	0.387798	0.329966	1	4	0.000298063	0.00237231	1.95992	0	NA	2	0	1	1	2	netMHCIIpan-4.3	DRB1_0404	0.22	SB	LKRMSVLAS	1	LKRMSVLAS
ASDEAGEKEAKSD	13	FALSE	sp|P05114|HMGN1_HUMAN	HMGN1	HUMAN	Non-histone chromosomal protein HMG-14 OS=Homo sapiens OX=9606 GN=HMGN1 PE=1 SV=3	ASDEAGEKEAKSD/2	['MSFragger', 'Comet', 'Sage']	[0.0045260246416897, 0.0068108495638666, 0.0005122076148198]	[0.2923064074677018, 0.1330328510594416, 0.5097408997861537]	[0.0478521463128325, 0.1238632251919651, 0.0055968509778861]	0.370865	1.62103	1	3	0.000512208	0.00559685	0.509741	0	NA	2	1	0	1	2	netMHCIIpan-4.3	HLA-DQA10301-DQB10302	12.92	NB	EAGEKEAKS	NA	NA
ASFLRAQERAAES	13	FALSE	sp|P46777|RL5_HUMAN	RPL5	HUMAN	Large ribosomal subunit protein uL18 OS=Homo sapiens OX=9606 GN=RPL5 PE=1 SV=3	ASFLRAQERAAES/3	['Comet']	[0.0014074595355383]	[0.2932911854362488]	[0.0337729515770409]	-0.165294	2.523	1	1	0.00140746	0.033773	0.293291	0	NA	2	1	1	0	2	netMHCIIpan-4.3	DRB5_0105	5.3	NB	FLRAQERAA	NA	NA
ASGAGGVGGGGGGKIRTRR	19	FALSE	sp|P49790|NU153_HUMAN	NUP153	HUMAN	Nuclear pore complex protein Nup153 OS=Homo sapiens OX=9606 GN=NUP153 PE=1 SV=2	[UNIMOD:Acetylation]-ASGAGGVGGGGGGKIRTRR/3	['MSFragger', 'PEAKS']	[0.0002142245072836, 0.000174520069808]	[1.2802120160414827, 2.7879863680798587]	[4.199150008854573e-05, 0.0001370110551132]	0.590418	0.168195	1	2	0.00017452	4.19915e-05	2.78799	0	NA	3	1	1	1	3	NA	NA	NA	NA	NA	NA	NA
ASGEIKIAYTYSVS	14	TRUE	sp|Q99805|TM9S2_HUMAN	TM9SF2	HUMAN	Transmembrane 9 superfamily member 2 OS=Homo sapiens OX=9606 GN=TM9SF2 PE=1 SV=1	ASGEIKIAYTYSVS/2	['MSFragger', 'Comet', 'Sage']	[0.0063901615625753, 0.0068108495638666, 0.0031957390146471]	[0.2366766220270115, 0.1339483509861843, 0.3042386189668112]	[0.0757570507873464, 0.1229933053634567, 0.0358796586792923]	0.512287	0.817313	1	3	0.00319574	0.0358797	0.304239	0	NA	2	0	2	0	2	netMHCIIpan-4.3	DRB1_0404	3.99	WB	IKIAYTYSV	1	IKIAYTYSV
ASHLALATSIHQ	12	FALSE	sp|Q13077|TRAF1_HUMAN	TRAF1	HUMAN	TNF receptor-associated factor 1 OS=Homo sapiens OX=9606 GN=TRAF1 PE=1 SV=1	ASHLALATSIHQ/3	['MSFragger', 'Comet', 'Sage', 'PEAKS']	[0.001078084090559, 0.0037931470476672, 0.0003833620854897, 0.000174520069808]	[0.5704515464231406, 0.1880750601669679, 0.5872700792371875, 2.898573483125436]	[0.0057927981660053, 0.0803028202688235, 0.0027333227292792, 8.460813373824541e-05]	0.720911	0.333198	1	4	0.00017452	8.46081e-05	2.89857	0	NA	3	0	1	2	3	netMHCpan-4.1	HLA-A*02:01	73.75	NB	AALATSIHQ	NA	NA
ASHLRKLRKRLLR	13	FALSE	sp|P02649|APOE_HUMAN	APOE	HUMAN	Apolipoprotein E OS=Homo sapiens OX=9606 GN=APOE PE=1 SV=1	ASHLRKLRKRLLR/3	['Sage', 'PEAKS']	[0.0031957390146471, 0.0040897261122815]	[0.3085188822442314, 1.2485473000976144]	[0.0345517193088617, 0.065680618753887]	0.737381	0.104285	1	2	0.00319574	0.0345517	1.24855	0	NA	3	1	1	1	3	netMHCIIpan-4.3	DRB1_1301	3.39	WB	LRKLRKRLL	NA	NA
ASHLRKLRKRLLRDAD	16	TRUE	sp|P02649|APOE_HUMAN	APOE	HUMAN	Apolipoprotein E OS=Homo sapiens OX=9606 GN=APOE PE=1 SV=1	ASHLRKLRKRLLRDAD/3	['Sage']	[0.0062006079027355]	[0.1978440243424562]	[0.0894750841216723]	0.285571	0.870664	1	1	0.00620061	0.0894751	0.197844	0	NA	1	0	1	0	1	netMHCIIpan-4.3	DRB1_1301	2.7	WB	LRKLRKRLL	0	SHLRKLRKR
ASIISIHPKIQEH	13	FALSE	sp|Q13530|SERC3_HUMAN	SERINC3	HUMAN	Serine incorporator 3 OS=Homo sapiens OX=9606 GN=SERINC3 PE=1 SV=2	ASIISIHPKIQEH/3	['MSFragger', 'Comet', 'Sage', 'PEAKS']	[0.0002142245072836, 0.0002849002849002, 0.0002084636230977, 0.000174520069808]	[1.2363547769345913, 0.8671107834232794, 0.952562525664353, 3.3684856807844743]	[5.7418393474274537e-05, 0.0002484610931123, 9.093296450612844e-05, 1.0851707658706394e-05]	0.352652	0.244054	1	4	0.00017452	1.08517e-05	3.36849	0	NA	3	1	1	1	3	netMHCIIpan-4.3	DRB1_1301	0.15	SB	ISIHPKIQE	NA	NA
ASIISIHPKIQEHQP	15	TRUE	sp|Q13530|SERC3_HUMAN	SERINC3	HUMAN	Serine incorporator 3 OS=Homo sapiens OX=9606 GN=SERINC3 PE=1 SV=2	ASIISIHPKIQEHQP/3	['MSFragger', 'Comet', 'Sage', 'PEAKS']	[0.0002142245072836, 0.0004013646397752, 0.0002084636230977, 0.000174520069808]	[1.176761094840743, 0.5138521807279414, 0.8181316814631037, 3.336330107649148]	[8.781529735274052e-05, 0.0051702016720596, 0.0003186101424297, 1.249049196372489e-05]	0.00209016	0.00117627	1	4	0.00017452	1.24905e-05	3.33633	0	NA	9	3	3	3	9	netMHCIIpan-4.3	DRB1_1301	0.03	SB	ISIHPKIQE	1	IISIHPKIQ
ASIISIHPKIQEHQPR	16	TRUE	sp|Q13530|SERC3_HUMAN	SERINC3	HUMAN	Serine incorporator 3 OS=Homo sapiens OX=9606 GN=SERINC3 PE=1 SV=2	ASIISIHPKIQEHQPR/3	['MSFragger', 'Comet', 'Sage', 'PEAKS']	[0.0002142245072836, 0.0002849002849002, 0.0002084636230977, 0.000174520069808]	[2.332323591450506, 1.1086428185355732, 1.2402870835416624, 3.3717134165952936]	[2.2889539088709592e-08, 3.1124902873377586e-05, 6.210100410920427e-06, 1.0699578271626109e-05]	0.450443	0.353479	1	4	0.00017452	2.28895e-08	3.37171	0	NA	19	6	6	7	19	netMHCIIpan-4.3	DRB1_1301	0.04	SB	ISIHPKIQE	1	IISIHPKIQ
ASKETHVMDYRA	12	FALSE	sp|Q9UL46|PSME2_HUMAN	PSME2	HUMAN	Proteasome activator complex subunit 2 OS=Homo sapiens OX=9606 GN=PSME2 PE=1 SV=4	ASKETHVMDYRA/2	['MSFragger', 'Sage', 'PEAKS']	[0.0017182130584192, 0.0008319467554076, 0.0056681138446695]	[0.4678843946531491, 0.4844467852903046, 1.1198971636361574]	[0.0120796502646987, 0.0070621455146781, 0.1066885391596803]	0.485694	0.00800485	1	3	0.000831947	0.00706215	1.1199	0	NA	2	0	1	1	2	netMHCpan-4.1	HLA-A*02:01	47.5	NB	ASKETHVMA	NA	NA
ASKIRVHSRGNLWA	14	TRUE	sp|P08949|NMB_HUMAN	NMB	HUMAN	Neuromedin-B OS=Homo sapiens OX=9606 GN=NMB PE=1 SV=4	ASKIRVHSRGNLWA/3	['MSFragger', 'Comet']	[0.0072670955444365, 0.0014074595355383]	[0.2125673811245743, 0.2807786189005493]	[0.0922934465710111, 0.0375016583347981]	0.0285242	0.109705	1	2	0.00140746	0.0375017	0.280779	0	NA	1	0	1	0	1	netMHCIIpan-4.3	DRB1_1301	0.28	SB	IRVHSRGNL	1	IRVHSRGNL
ASKLTRAPDSPSSVG	15	TRUE	sp|P28908|TNR8_HUMAN	TNFRSF8	HUMAN	Tumor necrosis factor receptor superfamily member 8 OS=Homo sapiens OX=9606 GN=TNFRSF8 PE=1 SV=1	ASKLTRAPDSPSSVG/2;ASKLTRAPDSPSSVG/3	['MSFragger', 'Comet', 'Sage', 'PEAKS']	[0.0002142245072836, 0.0002849002849002, 0.0002084636230977, 0.000174520069808]	[0.864071694426641, 0.7220080468523206, 0.691584972111878, 3.637641473360069]	[0.0007983399335155, 0.0008652336832209, 0.0010363726762655, 3.343141048124806e-06]	0.621714	0.138208	2	4	0.00017452	3.34314e-06	3.63764	0	NA	7	1	4	2	7	netMHCIIpan-4.3	DRB1_0404	0.31	SB	LTRAPDSPS	1	LTRAPDSPS
ASKRALVILAKG	12	FALSE	Q99497|PARK7_HUMAN	PARK7	HUMAN	Parkinson disease protein 7 OS=Homo sapiens OX=9606 GN=PARK7 PE=1 SV=2	[UNIMOD:Acetylation]-ASKRALVILAKG/3	['PEAKS']	[0.0012266593975739]	[1.6977163608555998]	[0.0122952616699774]	0.331194	10.0737	1	1	0.00122666	0.0122953	1.69772	0	NA	1	0	0	1	1	netMHCpan-4.1	HLA-C*07:02	85	NB	ARALVILAK	NA	NA
ASLLCSAADLPARG	14	TRUE	sp|Q8TCT7|SPP2B_HUMAN	SPPL2B	HUMAN	Signal peptide peptidase-like 2B OS=Homo sapiens OX=9606 GN=SPPL2B PE=1 SV=2	ASLLC[UNIMOD:Cysteinylation]SAADLPARG/2	['MSFragger', 'Comet', 'Sage', 'PEAKS']	[0.0002142245072836, 0.0002849002849002, 0.0003833620854897, 0.000174520069808]	[1.1583236589472992, 0.966862369238878, 0.5803387098150655, 3.0436043392598355]	[0.0001001418938649, 0.0001053616143056, 0.0029147408920493, 4.491517251286089e-05]	0.797819	7.84184	1	4	0.00017452	4.49152e-05	3.0436	0	NA	6	0	2	4	6	netMHCIIpan-4.3	HLA-DQA10103-DQB10603	0.5	SB	LCSAADLPA	1	LCSAADLPA
ASLLPLQRLRR	11	FALSE	sp|A6NCL7|AN33B_HUMAN	ANKRD33B	HUMAN	Ankyrin repeat domain-containing protein 33B OS=Homo sapiens OX=9606 GN=ANKRD33B PE=1 SV=1	ASLLPLQRLRR/3	['Comet']	[0.0045809087532499]	[0.1667767644834912]	[0.0951684269795144]	0.919756	1.41996	1	1	0.00458091	0.0951684	0.166777	0	NA	1	0	0	1	1	netMHCpan-4.1	HLA-A*02:01	40.25	NB	ASLLPLQRR	NA	NA
ASNNTASIAQARK	13	FALSE	sp|P59768|GBG2_HUMAN	GNG2	HUMAN	Guanine nucleotide-binding protein G(I)/G(S)/G(O) subunit gamma-2 OS=Homo sapiens OX=9606 GN=GNG2 PE=1 SV=2	[UNIMOD:Acetylation]-ASNNTASIAQARK/2	['MSFragger', 'PEAKS']	[0.0002142245072836, 0.000174520069808]	[1.3350997923222538, 4.207390431915811]	[2.838058178997044e-05, 2.764688303100175e-07]	0.824567	1.19926	1	2	0.00017452	2.76469e-07	4.20739	0	NA	4	1	2	1	4	netMHCIIpan-4.3	HLA-DQA10103-DQB10603	0.02	SB	NNTASIAQA	NA	NA
ASNNTASIAQARKL	14	TRUE	sp|P59768|GBG2_HUMAN	GNG2	HUMAN	Guanine nucleotide-binding protein G(I)/G(S)/G(O) subunit gamma-2 OS=Homo sapiens OX=9606 GN=GNG2 PE=1 SV=2	[UNIMOD:Acetylation]-ASNNTASIAQARKL/2	['MSFragger', 'PEAKS']	[0.0002142245072836, 0.000174520069808]	[0.9890034711130472, 3.1371729189701965]	[0.0003330962393008, 2.9839864618475937e-05]	0.861249	6.87707	1	2	0.00017452	2.98399e-05	3.13717	0	NA	3	0	1	2	3	netMHCIIpan-4.3	HLA-DQA10103-DQB10603	0.04	SB	NNTASIAQA	NA	NA
ASNVTNKTD	9	FALSE	sp|P07910|HNRPC_HUMAN	HNRNPC	HUMAN	Heterogeneous nuclear ribonucleoproteins C1/C2 OS=Homo sapiens OX=9606 GN=HNRNPC PE=1 SV=4	[UNIMOD:Acetylation]-ASNVTNKTD/2	['MSFragger', 'PEAKS']	[0.0002142245072836, 0.000174520069808]	[1.1422984413317474, 3.7333004008145454]	[0.0001122476570875, 2.199927522232953e-06]	0.941471	1.97564	1	2	0.00017452	2.19993e-06	3.7333	0	NA	3	1	1	1	3	netMHCpan-4.1	HLA-A*02:01	82.5	NB	ASNVTNKTD	NA	NA
ASPTIEAQGTSPAHDN	16	TRUE	sp|Q12912|IRAG2_HUMAN	IRAG2	HUMAN	Inositol 1,4,5-triphosphate receptor associated 2 OS=Homo sapiens OX=9606 GN=IRAG2 PE=1 SV=3	ASPTIEAQGTSPAHDN/2	['MSFragger', 'Comet', 'Sage', 'PEAKS']	[0.0002142245072836, 0.0002849002849002, 0.0002084636230977, 0.000174520069808]	[1.365681215165147, 0.9462380953165984, 0.980979823756092, 3.1514640911539877]	[2.281400232273503e-05, 0.0001258103507853, 6.975904380544279e-05, 2.8032667096666043e-05]	0.712311	2.69604	1	4	0.00017452	2.2814e-05	3.15146	0	NA	1	0	0	1	1	netMHCIIpan-4.3	DRB1_0404	0.04	SB	IEAQGTSPA	1	IEAQGTSPA
ASPTIEAQGTSPAHDNIA	18	FALSE	sp|Q12912|IRAG2_HUMAN	IRAG2	HUMAN	Inositol 1,4,5-triphosphate receptor associated 2 OS=Homo sapiens OX=9606 GN=IRAG2 PE=1 SV=3	ASPTIEAQGTSPAHDNIA/2	['MSFragger', 'Comet', 'Sage', 'PEAKS']	[0.0002142245072836, 0.0004013646397752, 0.0002084636230977, 0.000174520069808]	[1.057956297101355, 0.5388552910273767, 0.6240844465104417, 3.95187828126025]	[0.000204445720279, 0.0041723822813092, 0.0019420543345756, 8.455050734488885e-07]	0.784943	0.534855	1	4	0.00017452	8.45505e-07	3.95188	0	NA	3	0	2	1	3	netMHCIIpan-4.3	DRB1_0404	0.11	SB	IEAQGTSPA	NA	NA
ASQILILKDGKMVQK	15	TRUE	sp|O15439|MRP4_HUMAN	ABCC4	HUMAN	ATP-binding cassette sub-family C member 4 OS=Homo sapiens OX=9606 GN=ABCC4 PE=1 SV=3	ASQILILKDGKMVQK/3	['MSFragger', 'Comet', 'Sage', 'PEAKS']	[0.0002142245072836, 0.0002849002849002, 0.0002084636230977, 0.0002980625931445]	[1.0472746851204358, 0.886878736944887, 1.0642876317284564, 2.112218261026012]	[0.0002205386286871, 0.0002096168366334, 3.207065266635097e-05, 0.002438519726416]	-0.0283611	1.00866	1	4	0.000208464	3.20707e-05	2.11222	0	NA	2	0	1	1	2	netMHCIIpan-4.3	DRB1_0404	0.51	SB	ILILKDGKM	0	LKDGKMVQK
ASRAIDYVQRQLHC	14	TRUE	sp|O60637|TSN3_HUMAN	TSPAN3	HUMAN	Tetraspanin-3 OS=Homo sapiens OX=9606 GN=TSPAN3 PE=1 SV=1	ASRAIDYVQRQLHC[UNIMOD:Cysteinylation]/3	['MSFragger', 'Sage']	[0.0022957461174881, 0.0014885382554331]	[0.4040197685217742, 0.4059423055162669]	[0.0195853455798338, 0.0144499967653276]	0.260992	4.00424	1	2	0.00148854	0.01445	0.405942	0	NA	2	1	0	1	2	netMHCIIpan-4.3	DRB1_1301	3.26	WB	IDYVQRQLH	1	IDYVQRQLH
ASRQVYICSNNIQAR	15	TRUE	sp|Q8NFT2|STEA2_HUMAN	STEAP2	HUMAN	Metalloreductase STEAP2 OS=Homo sapiens OX=9606 GN=STEAP2 PE=1 SV=3	ASRQVYICSNNIQAR/3	['MSFragger', 'Comet', 'Sage', 'PEAKS']	[0.0002142245072836, 0.0002849002849002, 0.0002084636230977, 0.000174520069808]	[1.5164867046182149, 0.9343158965177896, 0.7916107714934286, 4.311836077569523]	[7.771223242826545e-06, 0.0001393948853836, 0.0004080026951056, 1.7506544225852417e-07]	0.938802	0.594646	1	4	0.00017452	1.75065e-07	4.31184	0	NA	3	2	0	1	3	netMHCIIpan-4.3	DRB1_0404	0.16	SB	VYICSNNIQ	1	VYICSNNIQ
ASRQVYICSNNIQARQ	16	TRUE	sp|Q8NFT2|STEA2_HUMAN	STEAP2	HUMAN	Metalloreductase STEAP2 OS=Homo sapiens OX=9606 GN=STEAP2 PE=1 SV=3	ASRQVYICSNNIQARQ/3	['MSFragger', 'Comet', 'Sage', 'PEAKS']	[0.0002142245072836, 0.0002849002849002, 0.0002084636230977, 0.000174520069808]	[1.6079890356902613, 0.9752723353149776, 0.7162611218533617, 4.211449677457936]	[4.042530578716621e-06, 9.800993775477049e-05, 0.0008235495269238, 2.716024278674498e-07]	0.712172	0.375304	1	4	0.00017452	2.71602e-07	4.21145	0	NA	5	2	1	2	5	netMHCIIpan-4.3	DRB1_0404	0.09	SB	VYICSNNIQ	1	VYICSNNIQ
ASSDIQVKELEKR	13	FALSE	sp|P16949|STMN1_HUMAN	STMN1	HUMAN	Stathmin OS=Homo sapiens OX=9606 GN=STMN1 PE=1 SV=3	[UNIMOD:Acetylation]-ASSDIQVKELEKR/3	['MSFragger']	[0.0021905805038335]	[0.4237456475365428]	[0.0168295681299938]	-0.0304332	5.59273	1	1	0.00219058	0.0168296	0.423746	0	NA	1	1	0	0	1	netMHCIIpan-4.3	DRB4_0104	8.68	NB	IQVKELEKR	NA	NA
ASSDIQVKELEKRA	14	TRUE	sp|P16949|STMN1_HUMAN	STMN1	HUMAN	Stathmin OS=Homo sapiens OX=9606 GN=STMN1 PE=1 SV=3	[UNIMOD:Acetylation]-ASSDIQVKELEKRA/3	['MSFragger', 'PEAKS']	[0.0037337453328183, 0.000174520069808]	[0.3329492117886428, 2.791274696128757]	[0.0343677631792476, 0.0001350632547045]	0.108548	8.01491	1	2	0.00017452	0.000135063	2.79127	0	NA	1	1	0	0	1	netMHCIIpan-4.3	DRB4_0104	3.42	WB	IQVKELEKR	0	IQVKELEKR
ASSDIQVKELEKRASG	16	TRUE	sp|P16949|STMN1_HUMAN	STMN1	HUMAN	Stathmin OS=Homo sapiens OX=9606 GN=STMN1 PE=1 SV=3	[UNIMOD:Acetylation]-ASSDIQVKELEKRASG/3	['MSFragger', 'PEAKS']	[0.0002142245072836, 0.000174520069808]	[1.9479266240393989, 3.4851070667533697]	[3.565447277153206e-07, 6.515544169608123e-06]	-0.00189145	6.83387	1	2	0.00017452	3.56545e-07	3.48511	0	NA	4	2	1	1	4	netMHCIIpan-4.3	DRB1_1301	1.55	WB	IQVKELEKR	0	IQVKELEKR
ASSDIQVKELEKRASGQ	17	FALSE	sp|P16949|STMN1_HUMAN	STMN1	HUMAN	Stathmin OS=Homo sapiens OX=9606 GN=STMN1 PE=1 SV=3	[UNIMOD:Acetylation]-ASSDIQVKELEKRASGQ/3	['MSFragger', 'PEAKS']	[0.0008471704506946, 0.000174520069808]	[0.6855602442130826, 2.588563965097993]	[0.0026599372972341, 0.0003256115772348]	0.300679	9.26102	1	2	0.00017452	0.000325612	2.58856	0	NA	3	0	1	2	3	netMHCIIpan-4.3	DRB1_1301	1.3	WB	VKELEKRAS	NA	NA
ASSGAGDPLDSKRGEAPFAQRID	23	FALSE	sp|Q9Y2R0|COA3_HUMAN	COA3	HUMAN	Cytochrome c oxidase assembly factor 3 homolog, mitochondrial OS=Homo sapiens OX=9606 GN=COA3 PE=1 SV=1	[UNIMOD:Acetylation]-ASSGAGDPLDSKRGEAPFAQRID/3	['MSFragger', 'PEAKS']	[0.0002142245072836, 0.000174520069808]	[2.6302906764681677, 3.011396389173599]	[2.724472888255248e-09, 5.1701187894075846e-05]	0.503926	3.47607	1	2	0.00017452	2.72447e-09	3.0114	0	NA	7	3	2	2	7	NA	NA	NA	NA	NA	NA	NA
ASTIRLLTSLRAK	13	FALSE	sp|P49368|TCPG_HUMAN	CCT3	HUMAN	T-complex protein 1 subunit gamma OS=Homo sapiens OX=9606 GN=CCT3 PE=1 SV=4	ASTIRLLTSLRAK/3	['MSFragger', 'Comet', 'Sage', 'PEAKS']	[0.0002142245072836, 0.0006875214850464, 0.0002084636230977, 0.000174520069808]	[1.1978413443759457, 0.4365754595843267, 0.6135960450874735, 2.42009617939574]	[7.556502335650844e-05, 0.0100184835669898, 0.0021408145997781, 0.0006717401184116]	0.335406	1.8062	1	4	0.00017452	7.5565e-05	2.4201	0	NA	4	2	1	1	4	netMHCIIpan-4.3	DRB1_0404	0.08	SB	IRLLTSLRA	NA	NA
ASTIRLLTSLRAKH	14	TRUE	sp|P49368|TCPG_HUMAN	CCT3	HUMAN	T-complex protein 1 subunit gamma OS=Homo sapiens OX=9606 GN=CCT3 PE=1 SV=4	ASTIRLLTSLRAKH/3	['MSFragger', 'Comet', 'Sage', 'PEAKS']	[0.0002142245072836, 0.0013069997095556, 0.0014416146083613, 0.0002980625931445]	[1.1010421508742965, 0.3001940556785284, 0.4622970882012285, 2.2622842819713256]	[0.00015054349201, 0.0318725619897142, 0.008651161594815, 0.0013087561182593]	-0.0719494	0.26955	1	4	0.000214225	0.000150543	2.26228	0	NA	4	1	1	2	4	netMHCIIpan-4.3	DRB1_0404	0.02	SB	IRLLTSLRA	1	IRLLTSLRA
ASTIRLLTSLRAKHT	15	TRUE	sp|P49368|TCPG_HUMAN	CCT3	HUMAN	T-complex protein 1 subunit gamma OS=Homo sapiens OX=9606 GN=CCT3 PE=1 SV=4	ASTIRLLTSLRAKHT/3	['Comet', 'Sage']	[0.0006875214850464, 0.0076619178738177]	[0.4490633397897102, 0.1700134342899825]	[0.0090042136623756, 0.1124883928407813]	0.582063	1.18501	1	2	0.000687521	0.00900421	0.449063	0	NA	1	0	1	0	1	netMHCIIpan-4.3	DRB1_0404	0.02	SB	IRLLTSLRA	1	LTSLRAKHT
ASTIRLLTSLRAKHTQ	16	TRUE	sp|P49368|TCPG_HUMAN	CCT3	HUMAN	T-complex protein 1 subunit gamma OS=Homo sapiens OX=9606 GN=CCT3 PE=1 SV=4	ASTIRLLTSLRAKHTQ/3	['MSFragger', 'Sage', 'PEAKS']	[0.0011871197507048, 0.0014885382554331, 0.000174520069808]	[0.5224917543168341, 0.4518668663151744, 2.879290986176419]	[0.0081199279345237, 0.0095163801908979, 9.2032772018636e-05]	-0.0752809	0.263417	1	3	0.00017452	9.20328e-05	2.87929	0	NA	2	1	0	1	2	netMHCIIpan-4.3	DRB1_0404	0.05	SB	IRLLTSLRA	1	LTSLRAKHT
ASTLQSQKAEGTGDAK	16	TRUE	sp|O00479|HMGN4_HUMAN	HMGN4	HUMAN	High mobility group nucleosome-binding domain-containing protein 4 OS=Homo sapiens OX=9606 GN=HMGN4 PE=1 SV=3	ASTLQSQKAEGTGDAK/2	['MSFragger', 'Comet']	[0.0008471704506946, 0.0004013646397752]	[0.706173945361662, 0.5224949568486806]	[0.0023191263005394, 0.0048009212993605]	0.61674	2.14878	1	2	0.000401365	0.00231913	0.706174	0	NA	1	0	0	1	1	netMHCIIpan-4.3	DRB4_0104	1.56	WB	LQSQKAEGT	0	STLQSQKAE
ASVIRMLHDYIGDK	14	TRUE	sp|A6NEC2|PSAL_HUMAN;sp|P55786|PSA_HUMAN	NPEPPSL1;NPEPPS	HUMAN	Puromycin-sensitive aminopeptidase-like protein OS=Homo sapiens OX=9606 GN=NPEPPSL1 PE=1 SV=3	ASVIRM[UNIMOD:Oxidation]LHDYIGDK/3	['MSFragger', 'Comet', 'Sage', 'PEAKS']	[0.000558659217877, 0.0004013646397752, 0.0005122076148198, 0.0002980625931445]	[0.8025015765586032, 0.6343352538252437, 0.5547372032139425, 2.189776726908361]	[0.0012165363486702, 0.0018381107466259, 0.0036945387427029, 0.0017703705718126]	0.641747	0.182569	1	4	0.000298063	0.00121654	2.18978	0	NA	3	1	1	1	3	netMHCIIpan-4.3	DRB1_0404	0.16	SB	IRMLHDYIG	1	IRMLHDYIG
ASVMSILPKIQESQPR	16	TRUE	sp|Q9NRX5|SERC1_HUMAN	SERINC1	HUMAN	Serine incorporator 1 OS=Homo sapiens OX=9606 GN=SERINC1 PE=1 SV=1	ASVM[UNIMOD:Oxidation]SILPKIQESQPR/3	['MSFragger', 'Comet', 'Sage', 'PEAKS']	[0.0002142245072836, 0.0042262274704785, 0.0002084636230977, 0.000174520069808]	[1.011027297755502, 0.1720497947558556, 0.7609880982898697, 3.2038323198977268]	[0.0002850891561306, 0.0912705928416516, 0.0005428194955848, 2.2296073497393e-05]	0.529714	0.343462	1	4	0.00017452	2.22961e-05	3.20383	0	NA	2	2	0	0	2	netMHCIIpan-4.3	DRB1_1301	2.61	WB	ILPKIQESQ	0	PKIQESQPR
ASVSVTAEDEGTQR	14	TRUE	sp|P05362|ICAM1_HUMAN	ICAM1	HUMAN	Intercellular adhesion molecule 1 OS=Homo sapiens OX=9606 GN=ICAM1 PE=1 SV=2	ASVSVTAEDEGTQR/2	['MSFragger', 'Comet', 'Sage', 'PEAKS']	[0.0002142245072836, 0.0002849002849002, 0.0002084636230977, 0.000174520069808]	[1.9776599393271543, 0.958929270791609, 0.9455114846454528, 3.791505105039197]	[2.8832041387101705e-07, 0.000112801139048, 9.71148015982211e-05, 1.7053818346738437e-06]	0.880447	1.37199	1	4	0.00017452	2.8832e-07	3.79151	0	NA	1	0	0	1	1	netMHCIIpan-4.3	HLA-DQA10103-DQB10603	0.08	SB	SVTAEDEGT	1	VTAEDEGTQ
ASVVPFMKKTFYKR	14	TRUE	sp|Q15043|S39AE_HUMAN	SLC39A14	HUMAN	Metal cation symporter ZIP14 OS=Homo sapiens OX=9606 GN=SLC39A14 PE=1 SV=3	ASVVPFMKKTFYKR/3	['MSFragger', 'Comet', 'Sage']	[0.001078084090559, 0.0020253848231163, 0.0014885382554331]	[0.5668693857468448, 0.2486241052866517, 0.410825011709943]	[0.0059387020630005, 0.048996396884002, 0.0138246754901779]	-0.0320333	0.477402	1	3	0.00107808	0.0059387	0.566869	0	NA	1	0	1	0	1	netMHCIIpan-4.3	DRB1_1301	0.1	SB	VVPFMKKTF	0	FMKKTFYKR
ASYKADTVAKVQG	13	FALSE	sp|P04114|APOB_HUMAN	APOB	HUMAN	Apolipoprotein B-100 OS=Homo sapiens OX=9606 GN=APOB PE=1 SV=3	ASYKADTVAKVQG/2	['MSFragger', 'Comet', 'Sage', 'PEAKS']	[0.0002142245072836, 0.0002849002849002, 0.0002084636230977, 0.000174520069808]	[1.1380006544758332, 0.8392641449639611, 0.7171216839321212, 3.073205928688024]	[0.0001157352058859, 0.0003156905776568, 0.0008169727595784, 3.946558054059193e-05]	0.651537	0.0204574	1	4	0.00017452	3.94656e-05	3.07321	0	NA	3	0	2	1	3	netMHCIIpan-4.3	HLA-DPA10103-DPB10402	0.88	SB	YKADTVAKV	NA	NA
ATAPRIKKFAIYRWD	15	TRUE	sp|P21912|SDHB_HUMAN	SDHB	HUMAN	Succinate dehydrogenase [ubiquinone] iron-sulfur subunit, mitochondrial OS=Homo sapiens OX=9606 GN=SDHB PE=1 SV=3	ATAPRIKKFAIYRWD/3	['MSFragger', 'Comet', 'Sage', 'PEAKS']	[0.0002142245072836, 0.0002849002849002, 0.0002084636230977, 0.000174520069808]	[1.0205545673024246, 0.7803181677083227, 0.666109179781757, 3.4136509112620463]	[0.000266503740003, 0.0005240851433913, 0.0013137758384181, 8.906352399858859e-06]	0.643727	0.496548	1	4	0.00017452	8.90635e-06	3.41365	0	NA	5	1	2	2	5	netMHCIIpan-4.3	HLA-DPA10103-DPB10201	8.06	NB	YIAFKKIRP	0	KKFAIYRWD
ATAQIKNLMSQLGTKQ	16	TRUE	sp|Q86Y82|STX12_HUMAN	STX12	HUMAN	Syntaxin-12 OS=Homo sapiens OX=9606 GN=STX12 PE=1 SV=1	ATAQIKNLM[UNIMOD:Oxidation]SQLGTKQ/3;ATAQIKNLM[UNIMOD:Oxidation]SQLGTKQ/2	['MSFragger', 'Comet', 'Sage', 'PEAKS']	[0.0002142245072836, 0.0002849002849002, 0.0002084636230977, 0.000174520069808]	[0.9418268713135096, 0.7109130159660441, 0.6701038273586473, 3.3541075340128144]	[0.000464323262201, 0.000951823917994, 0.0012658269055013, 1.1556081160734137e-05]	0.792181	0.490297	2	4	0.00017452	1.15561e-05	3.35411	0	NA	11	3	4	4	11	netMHCIIpan-4.3	DRB1_0404	0.06	SB	IKNLMSQLG	0	AQIKNLMSQ
ATAQIKNLMSQLGTKQD	17	FALSE	sp|Q86Y82|STX12_HUMAN	STX12	HUMAN	Syntaxin-12 OS=Homo sapiens OX=9606 GN=STX12 PE=1 SV=1	ATAQIKNLM[UNIMOD:Oxidation]SQLGTKQD/2;ATAQIKNLM[UNIMOD:Oxidation]SQLGTKQD/3	['MSFragger', 'Comet', 'Sage', 'PEAKS']	[0.0002142245072836, 0.0002849002849002, 0.0002084636230977, 0.000174520069808]	[2.3054650300835338, 0.7559622198919478, 1.2185756988129262, 3.201421555747088]	[2.7730504378737494e-08, 0.0006461793224394, 7.604242803748237e-06, 2.253234026755446e-05]	0.843266	0.868319	2	4	0.00017452	2.77305e-08	3.20142	0	NA	13	4	3	6	13	netMHCIIpan-4.3	DRB1_0404	0.14	SB	IKNLMSQLG	NA	NA
ATAQIKNLMSQLGTKQDS	18	FALSE	sp|Q86Y82|STX12_HUMAN	STX12	HUMAN	Syntaxin-12 OS=Homo sapiens OX=9606 GN=STX12 PE=1 SV=1	ATAQIKNLM[UNIMOD:Oxidation]SQLGTKQDS/3	['MSFragger', 'Comet', 'Sage', 'PEAKS']	[0.000558659217877, 0.0002849002849002, 0.0003833620854897, 0.000174520069808]	[0.788960370478478, 0.712743222621883, 0.5616927266487878, 2.6657726173534844]	[0.0013330750340551, 0.0009369657575558, 0.0034642415107001, 0.0002330631021954]	0.801704	2.53183	1	4	0.00017452	0.000233063	2.66577	0	NA	1	0	1	0	1	netMHCIIpan-4.3	DRB1_0404	0.28	SB	IKNLMSQLG	NA	NA
ATASISLSSNLKRTA	15	TRUE	sp|Q9UBF8|PI4KB_HUMAN	PI4KB	HUMAN	Phosphatidylinositol 4-kinase beta OS=Homo sapiens OX=9606 GN=PI4KB PE=1 SV=1	ATASISLSSNLKRTA/3	['MSFragger']	[0.0049358341559723]	[0.2676661238293345]	[0.0586367796033597]	-0.0137676	0.777217	1	1	0.00493583	0.0586368	0.267666	0	NA	1	0	0	1	1	netMHCIIpan-4.3	DRB5_0105	2.28	WB	ISLSSNLKR	1	ISLSSNLKR
ATDFVADRAGTFK	13	FALSE	sp|P48735|IDHP_HUMAN	IDH2	HUMAN	Isocitrate dehydrogenase [NADP], mitochondrial OS=Homo sapiens OX=9606 GN=IDH2 PE=1 SV=2	ATDFVADRAGTFK/3	['MSFragger', 'Comet', 'Sage', 'PEAKS']	[0.0002142245072836, 0.0002849002849002, 0.0002084636230977, 0.000174520069808]	[1.3763661186957878, 1.0321872964730217, 0.6928485789845926, 3.2311418063173685]	[2.1138257618242416e-05, 6.007362898151062e-05, 0.0010242482943028, 1.978640185898745e-05]	0.258618	1.52196	1	4	0.00017452	1.97864e-05	3.23114	0	NA	4	1	2	1	4	netMHCIIpan-4.3	HLA-DQA10301-DQB10603	2.64	WB	FVADRAGTF	NA	NA
ATGGVITGLAALKRQDSA	18	FALSE	sp|Q86VY9|T200A_HUMAN	TMEM200A	HUMAN	Transmembrane protein 200A OS=Homo sapiens OX=9606 GN=TMEM200A PE=1 SV=1	ATGGVITGLAALKRQDSA/3	['MSFragger', 'Comet', 'Sage', 'PEAKS']	[0.0002142245072836, 0.0004013646397752, 0.0002084636230977, 0.000174520069808]	[0.9197983028623534, 0.6060968084517492, 0.7928268011594932, 2.501314054718686]	[0.0005418261686431, 0.0023426821414511, 0.0004034026381615, 0.0004743332565612]	-0.00561619	0.0777488	1	4	0.00017452	0.000403403	2.50131	0	NA	2	0	0	2	2	netMHCIIpan-4.3	DRB5_0105	0.18	SB	ITGLAALKR	NA	NA
ATHRICQIVSTRSASL	16	TRUE	sp|P52789|HXK2_HUMAN	HK2	HUMAN	Hexokinase-2 OS=Homo sapiens OX=9606 GN=HK2 PE=1 SV=2	ATHRIC[UNIMOD:Cysteinylation]QIVSTRSASL/3	['Comet', 'Sage']	[0.004007012271475, 0.0014885382554331]	[0.1783362578060935, 0.4531765653391438]	[0.0868141003188424, 0.0094032384707424]	0.774904	4.5122	1	2	0.00148854	0.00940324	0.453177	0	NA	1	0	1	0	1	netMHCIIpan-4.3	DRB1_0404	5.65	NB	ICQIVSTRS	1	IVSTRSASL
ATIEVKAAPDITGHKR	16	TRUE	sp|Q9Y639|NPTN_HUMAN	NPTN	HUMAN	Neuroplastin OS=Homo sapiens OX=9606 GN=NPTN PE=1 SV=2	ATIEVKAAPDITGHKR/3	['MSFragger', 'Comet', 'Sage', 'PEAKS']	[0.0038417210910487, 0.0004013646397752, 0.0014885382554331, 0.0052020324219695]	[0.3222627855014041, 0.536277915190152, 0.4228078013859109, 1.1600312979181369]	[0.0374695612825879, 0.0042656589562834, 0.0124001414010674, 0.0918280916375913]	0.261662	0.144893	1	4	0.000401365	0.00426566	1.16003	0	NA	3	0	2	1	3	netMHCIIpan-4.3	DRB1_0404	0.1	SB	VKAAPDITG	1	VKAAPDITG
ATISKAGKLPYHH	13	FALSE	sp|Q460N5|PAR14_HUMAN	PARP14	HUMAN	Protein mono-ADP-ribosyltransferase PARP14 OS=Homo sapiens OX=9606 GN=PARP14 PE=1 SV=3	ATISKAGKLPYHH/3	['MSFragger', 'Comet', 'Sage', 'PEAKS']	[0.0002142245072836, 0.0002849002849002, 0.0002084636230977, 0.000174520069808]	[1.258217661383212, 0.7748640100406053, 0.785739262199089, 3.0670842306789856]	[4.912672517514554e-05, 0.0005492493996265, 0.000430962136304, 4.05355840302568e-05]	0.654807	0.000741907	1	4	0.00017452	4.05356e-05	3.06708	0	NA	7	1	3	3	7	netMHCIIpan-4.3	DRB1_1301	1.19	WB	ISKAGKLPY	NA	NA
ATIYVRYKQVHALSPE	16	TRUE	sp|Q6UX65|DRAM2_HUMAN	DRAM2	HUMAN	DNA damage-regulated autophagy modulator protein 2 OS=Homo sapiens OX=9606 GN=DRAM2 PE=1 SV=1	ATIYVRYKQVHALSPE/3	['MSFragger', 'Comet', 'Sage', 'PEAKS']	[0.0008471704506946, 0.00054914881933, 0.0014885382554331, 0.0002980625931445]	[0.6944504347560841, 0.4665670790597004, 0.431183505253851, 2.3231921310249]	[0.0025071881409198, 0.0077520647826434, 0.011490860415522, 0.0010133589320508]	0.413771	0.69288	1	4	0.000298063	0.00101336	2.32319	0	NA	4	1	2	1	4	netMHCIIpan-4.3	DRB1_1301	2.24	WB	IYVRYKQVH	0	KQVHALSPE
ATLEIVTDKSQEGSQF	16	TRUE	sp|P62495|ERF1_HUMAN	ETF1	HUMAN	Eukaryotic peptide chain release factor subunit 1 OS=Homo sapiens OX=9606 GN=ETF1 PE=1 SV=3	ATLEIVTDKSQEGSQF/2	['MSFragger', 'Comet', 'Sage', 'PEAKS']	[0.0002142245072836, 0.0002849002849002, 0.0002084636230977, 0.000174520069808]	[1.6733471968271114, 1.0953803077888953, 1.0167920009561937, 4.200268865944516]	[2.534584572552874e-06, 3.488559439054879e-05, 4.994829195788207e-05, 2.852180992334335e-07]	0.811338	1.3633	1	4	0.00017452	2.85218e-07	4.20027	0	NA	5	0	3	2	5	netMHCIIpan-4.3	DRB1_0404	0.35	SB	IVTDKSQEG	1	IVTDKSQEG
ATLKDITRRL	10	FALSE	sp|P36542|ATPG_HUMAN	ATP5F1C	HUMAN	ATP synthase subunit gamma, mitochondrial OS=Homo sapiens OX=9606 GN=ATP5F1C PE=1 SV=1	ATLKDITRRL/3	['MSFragger', 'Comet', 'Sage', 'PEAKS']	[0.0013311640289897, 0.0004013646397752, 0.0014885382554331, 0.000174520069808]	[0.5018090572966225, 0.6428800078438659, 0.4193125242643407, 2.36948912039784]	[0.0094232002203752, 0.0017080060801757, 0.0128001144685291, 0.0008331642989597]	0.812514	2.74534	1	4	0.00017452	0.000833164	2.36949	0	NA	3	1	1	1	3	netMHCpan-4.1	HLA-A*02:01	4.473	NB	ALKDITRRL	NA	NA
ATLKDITRRLK	11	FALSE	sp|P36542|ATPG_HUMAN	ATP5F1C	HUMAN	ATP synthase subunit gamma, mitochondrial OS=Homo sapiens OX=9606 GN=ATP5F1C PE=1 SV=1	ATLKDITRRLK/3	['MSFragger', 'Comet', 'Sage', 'PEAKS']	[0.0019638097909945, 0.0004013646397752, 0.0005122076148198, 0.000174520069808]	[0.436256581169904, 0.6280681154917085, 0.5537780035503191, 2.854909618551851]	[0.015303595773673, 0.0019397858442362, 0.0037274656741784, 0.0001023569326878]	0.198947	1.76252	1	4	0.00017452	0.000102357	2.85491	0	NA	4	1	2	1	4	netMHCpan-4.1	HLA-A*02:01	23.691	NB	ALKDITRRL	NA	NA
ATLSGKRMQSLSLNK	15	TRUE	sp|Q13442|HAP28_HUMAN	PDAP1	HUMAN	28 kDa heat- and acid-stable phosphoprotein OS=Homo sapiens OX=9606 GN=PDAP1 PE=1 SV=1	ATLSGKRMQSLSLNK/3	['MSFragger', 'PEAKS']	[0.005938674100109, 0.0009931895573212]	[0.2446411472335787, 1.787654423866428]	[0.0709387508816853, 0.0087872621886971]	-0.123754	0.330778	1	2	0.00099319	0.00878726	1.78765	0	NA	1	0	1	0	1	netMHCIIpan-4.3	HLA-DPA10103-DPB10201	1.09	WB	LSGKRMQSL	1	TLSGKRMQS
ATQMLESMIKKPRP	14	TRUE	sp|P14618|KPYM_HUMAN	PKM	HUMAN	Pyruvate kinase PKM OS=Homo sapiens OX=9606 GN=PKM PE=1 SV=4	ATQMLESMIKKPRP/3	['MSFragger', 'Comet', 'Sage', 'PEAKS']	[0.0002142245072836, 0.0004013646397752, 0.0002084636230977, 0.000174520069808]	[1.2993470095955988, 0.6304559594616744, 0.8237792740638009, 3.16267747534734]	[3.663150135902969e-05, 0.001900400576864, 0.0003022640211626, 2.669157514030276e-05]	-0.108884	0.394716	1	4	0.00017452	2.66916e-05	3.16268	0	NA	2	1	0	1	2	netMHCIIpan-4.3	DRB1_1301	0.28	SB	LESMIKKPR	1	LESMIKKPR
ATQMLESMIKKPRPTR	16	TRUE	sp|P14618|KPYM_HUMAN	PKM	HUMAN	Pyruvate kinase PKM OS=Homo sapiens OX=9606 GN=PKM PE=1 SV=4	ATQMLESMIKKPRPTR/3	['MSFragger', 'Comet', 'Sage', 'PEAKS']	[0.0018481660506113, 0.0004013646397752, 0.0014885382554331, 0.000174520069808]	[0.4558104093260305, 0.6001817919668421, 0.4076046182769806, 2.754061873543693]	[0.0132133928467388, 0.0024647587540808, 0.0142340628562172, 0.0001588108398485]	0.088789	0.504508	1	4	0.00017452	0.000158811	2.75406	0	NA	2	0	1	1	2	netMHCIIpan-4.3	DRB1_1301	0.13	SB	LESMIKKPR	0	SMIKKPRPT
ATRLVGSGFKVVVGS	15	TRUE	sp|Q658P3|STEA3_HUMAN	STEAP3	HUMAN	Metalloreductase STEAP3 OS=Homo sapiens OX=9606 GN=STEAP3 PE=1 SV=2	ATRLVGSGFKVVVGS/3	['MSFragger', 'Comet', 'Sage', 'PEAKS']	[0.0021905805038335, 0.0004013646397752, 0.0027423556835321, 0.0012266593975739]	[0.4212496386957935, 0.5207252623034022, 0.3360998744205059, 1.677356332606627]	[0.017153547427647, 0.0048743306551707, 0.0270612100499703, 0.0132581800804712]	0.435471	0.73782	1	4	0.000401365	0.00487433	1.67736	0	NA	1	0	1	0	1	netMHCIIpan-4.3	HLA-DPA10103-DPB10201	0.02	SB	LVGSGFKVV	NA	NA
ATRLVGSGFKVVVGSR	16	TRUE	sp|Q658P3|STEA3_HUMAN	STEAP3	HUMAN	Metalloreductase STEAP3 OS=Homo sapiens OX=9606 GN=STEAP3 PE=1 SV=2	ATRLVGSGFKVVVGSR/3	['MSFragger', 'Comet', 'Sage', 'PEAKS']	[0.0002142245072836, 0.0002849002849002, 0.0002084636230977, 0.000174520069808]	[1.4692330435999763, 1.1519947328149345, 0.854581996395835, 4.205814819832263]	[1.0890762395030564e-05, 2.1437775470202715e-05, 0.0002267907433422, 2.7838114885689386e-07]	0.813459	0.111718	1	4	0.00017452	2.78381e-07	4.20581	0	NA	1	1	0	0	1	netMHCIIpan-4.3	HLA-DPA10103-DPB10201	0.03	SB	LVGSGFKVV	NA	NA
ATRYNYLKPR	10	FALSE	P56385|ATP5I_HUMAN	ATP5ME	HUMAN	ATP synthase subunit e, mitochondrial OS=Homo sapiens OX=9606 GN=ATP5ME PE=1 SV=2	ATRYNYLKPR/3	['PEAKS']	[0.0051244509516837]	[1.1737385731554195]	[0.0872103500080105]	0.924129	0.265106	1	1	0.00512445	0.0872104	1.17374	0	NA	1	0	1	0	1	netMHCpan-4.1	HLA-C*07:02	17.8	NB	ARYNYLKPR	NA	NA
ATTIHQIVRQWKYKDD	16	TRUE	sp|O60568|PLOD3_HUMAN	PLOD3	HUMAN	Multifunctional procollagen lysine hydroxylase and glycosyltransferase LH3 OS=Homo sapiens OX=9606 GN=PLOD3 PE=1 SV=1	ATTIHQIVRQWKYKDD/3	['Sage']	[0.0018670113456843]	[0.3762772403899118]	[0.0188873437456645]	-0.132582	2.63859	1	1	0.00186701	0.0188873	0.376277	0	NA	1	0	0	1	1	netMHCIIpan-4.3	DRB1_1301	1.62	WB	IHQIVRQWK	0	VRQWKYKDD
ATTVMLKEKLAELRK	15	TRUE	sp|Q9Y4L1|HYOU1_HUMAN	HYOU1	HUMAN	Hypoxia up-regulated protein 1 OS=Homo sapiens OX=9606 GN=HYOU1 PE=1 SV=1	ATTVMLKEKLAELRK/3	['MSFragger', 'Comet', 'Sage', 'PEAKS']	[0.0002142245072836, 0.0002849002849002, 0.0002084636230977, 0.000174520069808]	[0.8993433588865765, 0.7240104024315808, 0.8087075909129556, 2.862490740513701]	[0.0006250017349902, 0.0008504668630819, 0.0003478776889898, 9.902883320135074e-05]	-0.0532645	0.179965	1	4	0.00017452	9.90288e-05	2.86249	0	NA	1	0	0	1	1	netMHCIIpan-4.3	DRB1_1301	0.93	SB	VMLKEKLAE	0	KEKLAELRK
ATVELETSHIGKGCDR	16	TRUE	sp|O94985|CSTN1_HUMAN	CLSTN1	HUMAN	Calsyntenin-1 OS=Homo sapiens OX=9606 GN=CLSTN1 PE=1 SV=1	ATVELETSHIGKGCDR/3	['MSFragger', 'Comet', 'Sage', 'PEAKS']	[0.0002142245072836, 0.0004013646397752, 0.0002084636230977, 0.000174520069808]	[1.3416468664151728, 0.6264286726190659, 1.141595886062584, 2.9339818560281263]	[2.7084625258347597e-05, 0.0019672978824354, 1.559254589284105e-05, 7.24947815424392e-05]	0.769719	0.177674	1	4	0.00017452	1.55925e-05	2.93398	0	NA	2	0	1	1	2	netMHCIIpan-4.3	HLA-DQA10103-DQB10603	2.58	WB	LETSHIGKG	1	VELETSHIG
ATVELETSHIGKGCDRD	17	FALSE	sp|O94985|CSTN1_HUMAN	CLSTN1	HUMAN	Calsyntenin-1 OS=Homo sapiens OX=9606 GN=CLSTN1 PE=1 SV=1	ATVELETSHIGKGCDRD/3	['MSFragger', 'Comet', 'Sage', 'PEAKS']	[0.0002142245072836, 0.00054914881933, 0.0002084636230977, 0.000174520069808]	[0.9094489332211332, 0.4615240616489062, 0.724833731072103, 3.191797645748135]	[0.0005824655528716, 0.0080939141217992, 0.0007603259121138, 2.3500724330400813e-05]	0.133596	0.2289	1	4	0.00017452	2.35007e-05	3.1918	0	NA	1	0	1	0	1	netMHCIIpan-4.3	HLA-DQA10103-DQB10603	4.38	WB	LETSHIGKG	NA	NA
ATWDEKAVTRR	11	FALSE	Q96D96|HVCN1_HUMAN	HVCN1	HUMAN	Voltage-gated hydrogen channel 1 OS=Homo sapiens OX=9606 GN=HVCN1 PE=1 SV=1	[UNIMOD:Acetylation]-ATWDEKAVTRR/3	['PEAKS']	[0.000174520069808]	[3.168814164597863]	[2.5984982569899617e-05]	0.550986	4.51023	1	1	0.00017452	2.5985e-05	3.16881	0	NA	2	1	0	1	2	netMHCpan-4.1	HLA-C*07:02	12.731	NB	TWDEKAVTR	NA	NA
AVDAVIAELKKQSKP	15	TRUE	sp|P10809|CH60_HUMAN	HSPD1	HUMAN	60 kDa heat shock protein, mitochondrial OS=Homo sapiens OX=9606 GN=HSPD1 PE=1 SV=2	AVDAVIAELKKQSKP/3	['MSFragger', 'Comet', 'Sage', 'PEAKS']	[0.0011871197507048, 0.00054914881933, 0.0005122076148198, 0.000174520069808]	[0.5345907768888037, 0.4522942582958335, 0.5158062415518496, 2.439017502465206]	[0.0074495325841778, 0.0087588474698833, 0.0052927141289805, 0.0006195792116822]	0.242284	0.742564	1	4	0.00017452	0.000619579	2.43902	0	NA	4	1	3	0	4	netMHCIIpan-4.3	DRB1_1301	0.62	SB	IAELKKQSK	0	AELKKQSKP
AVDAVIAELKKQSKPVT	17	FALSE	sp|P10809|CH60_HUMAN	HSPD1	HUMAN	60 kDa heat shock protein, mitochondrial OS=Homo sapiens OX=9606 GN=HSPD1 PE=1 SV=2	AVDAVIAELKKQSKPVT/3	['MSFragger', 'Comet', 'Sage', 'PEAKS']	[0.000981033355134, 0.0002849002849002, 0.0002084636230977, 0.000174520069808]	[0.6337855268875453, 1.0233189862936902, 0.7220764207312962, 3.407217426396503]	[0.0037601736084548, 6.483485362935651e-05, 0.0007801138955512, 9.160549189589598e-06]	0.0168438	2.5076	1	4	0.00017452	9.16055e-06	3.40722	0	NA	3	1	1	1	3	netMHCIIpan-4.3	DRB1_1301	0.47	SB	IAELKKQSK	NA	NA
AVDEVVLKFENGKAR	15	TRUE	sp|O00469|PLOD2_HUMAN	PLOD2	HUMAN	Procollagen-lysine,2-oxoglutarate 5-dioxygenase 2 OS=Homo sapiens OX=9606 GN=PLOD2 PE=1 SV=2	AVDEVVLKFENGKAR/3	['MSFragger', 'Comet', 'Sage', 'PEAKS']	[0.0002142245072836, 0.0002849002849002, 0.0002084636230977, 0.000174520069808]	[1.871871369687859, 1.1913856127405562, 1.1688855206540434, 3.8417186073433527]	[6.138357364497828e-07, 1.5277296412102738e-05, 1.2088186729871066e-05, 1.3690439931878725e-06]	0.0398229	0.349968	1	4	0.00017452	6.13836e-07	3.84172	0	NA	7	2	2	3	7	netMHCIIpan-4.3	DRB1_0404	1.48	WB	VLKFENGKA	0	LKFENGKAR
AVDKKAAGAGKVTKSAQKAQKA	22	FALSE	sp|P68104|EF1A1_HUMAN;sp|Q5VTE0|EF1A3_HUMAN	EEF1A1;EEF1A1P5	HUMAN	Elongation factor 1-alpha 1 OS=Homo sapiens OX=9606 GN=EEF1A1 PE=1 SV=1	AVDKKAAGAGKVTKSAQKAQKA/3	['MSFragger', 'Comet', 'Sage', 'PEAKS']	[0.0002142245072836, 0.0037931470476672, 0.0005122076148198, 0.000174520069808]	[0.8770702836739717, 0.1848332047513381, 0.5197011980789156, 2.862079090739308]	[0.0007296530727997, 0.0824186357170606, 0.0051060751677631, 9.920674660343436e-05]	-0.0529244	0.296159	1	4	0.00017452	9.92067e-05	2.86208	0	NA	1	0	0	1	1	NA	NA	NA	NA	NA	NA	NA
AVDKKAAGAGKVTKSAQKAQKAK	23	FALSE	sp|P68104|EF1A1_HUMAN;sp|Q5VTE0|EF1A3_HUMAN	EEF1A1;EEF1A1P5	HUMAN	Elongation factor 1-alpha 1 OS=Homo sapiens OX=9606 GN=EEF1A1 PE=1 SV=1	AVDKKAAGAGKVTKSAQKAQKAK/3	['MSFragger', 'Comet', 'Sage', 'PEAKS']	[0.0035124235722648, 0.0004013646397752, 0.0014885382554331, 0.0029173008625063]	[0.3404483794483238, 0.5835748205944836, 0.428496904153132, 1.355086062936622]	[0.0323544778031178, 0.002842519761208, 0.0117751610750187, 0.0437945020429146]	0.13005	0.0120617	1	4	0.000401365	0.00284252	1.35509	0	NA	2	0	1	1	2	NA	NA	NA	NA	NA	NA	NA
AVEAKKTYVRD	11	FALSE	sp|P49411|EFTU_HUMAN	TUFM	HUMAN	Elongation factor Tu, mitochondrial OS=Homo sapiens OX=9606 GN=TUFM PE=1 SV=3	AVEAKKTYVRD/3	['MSFragger', 'Comet', 'Sage', 'PEAKS']	[0.0002142245072836, 0.0002849002849002, 0.0002084636230977, 0.000174520069808]	[1.703870377160604, 1.2014924503439612, 1.0493913690516208, 3.29697681755202]	[2.0380740407796137e-06, 1.4005393684244432e-05, 3.685150497272021e-05, 1.4836428073115771e-05]	0.102662	0.225374	1	4	0.00017452	2.03807e-06	3.29698	0	NA	6	2	2	2	6	netMHCpan-4.1	HLA-B*07:02	68	NB	AEAKKTYVR	NA	NA
AVEPGRPPL	9	FALSE	sp|Q5TA31|RN187_HUMAN	RNF187	HUMAN	E3 ubiquitin-protein ligase RNF187 OS=Homo sapiens OX=9606 GN=RNF187 PE=1 SV=2	AVEPGRPPL/2	['Comet']	[0.0017720828789531]	[0.2543388059856726]	[0.0467323634782022]	0.920865	0.560726	1	1	0.00177208	0.0467324	0.254339	0	NA	1	1	0	0	1	netMHCpan-4.1	HLA-B*07:02	0.284	SB	AVEPGRPPL	NA	NA
AVFISDIRNCKSKE	14	TRUE	sp|O94973|AP2A2_HUMAN;sp|O95782|AP2A1_HUMAN	AP2A2;AP2A1	HUMAN	AP-2 complex subunit alpha-2 OS=Homo sapiens OX=9606 GN=AP2A2 PE=1 SV=2	AVFISDIRNCKSKE/3	['MSFragger', 'Comet', 'Sage', 'PEAKS']	[0.0008471704506946, 0.0010268446530731, 0.0002084636230977, 0.0002980625931445]	[0.6895294368920417, 0.3340000923981067, 0.7414707597727194, 2.201501809668958]	[0.002590611937118, 0.0239721069441416, 0.000651125347707, 0.00168625336034]	0.311318	0.0720697	1	4	0.000208464	0.000651125	2.2015	0	NA	3	0	2	1	3	netMHCIIpan-4.3	DRB1_0404	4.15	WB	ISDIRNCKS	1	ISDIRNCKS
AVFISDIRNCKSKEAE	16	TRUE	sp|O94973|AP2A2_HUMAN;sp|O95782|AP2A1_HUMAN	AP2A2;AP2A1	HUMAN	AP-2 complex subunit alpha-2 OS=Homo sapiens OX=9606 GN=AP2A2 PE=1 SV=2	AVFISDIRNCKSKEAE/3	['MSFragger', 'Comet', 'Sage', 'PEAKS']	[0.0002142245072836, 0.0020253848231163, 0.0002084636230977, 0.0002980625931445]	[0.9276937423580632, 0.2474867211156614, 0.6970532210208519, 2.1106398918668945]	[0.0005126948971118, 0.0494593404118391, 0.0009849143134406, 0.0024543757273636]	0.280252	0.0183387	1	4	0.000208464	0.000512695	2.11064	1	['TEMDIAKHSLFIRHP(1)']	2	0	1	1	2	netMHCIIpan-4.3	DRB1_0404	4.88	WB	ISDIRNCKS	1	IRNCKSKEA
AVFPSIVGRPRHQGVMVG	18	FALSE	sp|P60709|ACTB_HUMAN;sp|P62736|ACTA_HUMAN;sp|P63261|ACTG_HUMAN;sp|P63267|ACTH_HUMAN;sp|P68032|ACTC_HUMAN;sp|P68133|ACTS_HUMAN	ACTB;ACTA2;ACTG1;ACTG2;ACTC1;ACTA1	HUMAN	Actin, cytoplasmic 1 OS=Homo sapiens OX=9606 GN=ACTB PE=1 SV=1	AVFPSIVGRPRHQGVMVG/3;AVFPSIVGRPRHQGVM[UNIMOD:Oxidation]VG/3	['MSFragger', 'Comet', 'Sage', 'PEAKS']	[0.000981033355134, 0.0009358914365933, 0.0005122076148198, 0.0008540925266903]	[0.6072946260015771, 0.3623688004632883, 0.4986986811450028, 1.881924759448356]	[0.0044981444259473, 0.0188514376292085, 0.0061954663001914, 0.0061326574745856]	0.00730803	1.32804	2	4	0.000512208	0.00449814	1.88192	0	NA	4	1	1	2	4	netMHCIIpan-4.3	DRB1_1301	0.16	SB	IVGRPRHQG	NA	NA
AVFPWHSRNR	10	FALSE	sp|Q7Z3J2|VP35L_HUMAN	VPS35L	HUMAN	VPS35 endosomal protein-sorting factor-like OS=Homo sapiens OX=9606 GN=VPS35L PE=1 SV=2	[UNIMOD:Acetylation]-AVFPWHSRNR/3	['MSFragger']	[0.001078084090559]	[0.5790916343843057]	[0.0054566554669618]	0.79868	13.8446	1	1	0.00107808	0.00545666	0.579092	0	NA	1	0	1	0	1	netMHCpan-4.1	HLA-C*07:02	8.048	NB	AVFPWHRNR	NA	NA
AVFPWHSRNRNYK	13	FALSE	sp|Q7Z3J2|VP35L_HUMAN	VPS35L	HUMAN	VPS35 endosomal protein-sorting factor-like OS=Homo sapiens OX=9606 GN=VPS35L PE=1 SV=2	[UNIMOD:Acetylation]-AVFPWHSRNRNYK/3	['MSFragger']	[0.0019638097909945]	[0.4506239315010298]	[0.0137355713511059]	0.427306	10.4656	1	1	0.00196381	0.0137356	0.450624	0	NA	2	0	1	1	2	netMHCIIpan-4.3	DRB1_1301	3.9	WB	VFPWHSRNR	NA	NA
AVGDLRRIKNAIGVA	15	TRUE	sp|P20933|ASPG_HUMAN	AGA	HUMAN	N(4)-(beta-N-acetylglucosaminyl)-L-asparaginase OS=Homo sapiens OX=9606 GN=AGA PE=1 SV=2	AVGDLRRIKNAIGVA/3	['MSFragger', 'Comet', 'Sage', 'PEAKS']	[0.001078084090559, 0.0010268446530731, 0.0014885382554331, 0.0008540925266903]	[0.5681211818595614, 0.3143167178693927, 0.4293133332882639, 1.8706885182303363]	[0.0058872661447396, 0.0283032716869224, 0.0116880434604908, 0.0064045140161344]	0.326561	0.0607003	1	4	0.000854093	0.00588727	1.87069	0	NA	4	1	2	1	4	netMHCIIpan-4.3	DRB1_0404	0.1	SB	LRRIKNAIG	1	LRRIKNAIG
AVGKNKRLTKG	11	FALSE	sp|P61247|RS3A_HUMAN	RPS3A	HUMAN	Small ribosomal subunit protein eS1 OS=Homo sapiens OX=9606 GN=RPS3A PE=1 SV=2	AVGKNKRLTKG/3	['Comet', 'PEAKS']	[0.0066257077460546, 0.0009931895573212]	[0.1390951269389848, 1.7898855866368817]	[0.1182020243270444, 0.0087136729434506]	0.34028	0.968806	1	2	0.00099319	0.00871367	1.78989	0	NA	2	1	1	0	2	netMHCpan-4.1	HLA-B*07:02	73.75	NB	AVKNKRLTK	NA	NA
AVGKNKRLTKGGKK	14	TRUE	sp|P61247|RS3A_HUMAN	RPS3A	HUMAN	Small ribosomal subunit protein eS1 OS=Homo sapiens OX=9606 GN=RPS3A PE=1 SV=2	AVGKNKRLTKGGKK/3	['Comet']	[0.0071437075842362]	[0.1289926739795986]	[0.1277669585998239]	-0.010074	2.49526	1	1	0.00714371	0.127767	0.128993	0	NA	1	1	0	0	1	netMHCIIpan-4.3	DRB1_1301	17.76	NB	VGKNKRLTK	0	KRLTKGGKK
AVGKNKRLTKGGKKGAKKKVVD	22	FALSE	sp|P61247|RS3A_HUMAN	RPS3A	HUMAN	Small ribosomal subunit protein eS1 OS=Homo sapiens OX=9606 GN=RPS3A PE=1 SV=2	AVGKNKRLTKGGKKGAKKKVVD/3	['MSFragger', 'Sage', 'PEAKS']	[0.0017182130584192, 0.0002084636230977, 0.000174520069808]	[0.4654489129121049, 0.7533375608798841, 3.58178623435114]	[0.0122995172995373, 0.000582945368082, 4.268492566957352e-06]	0.700944	1.23697	1	3	0.00017452	4.26849e-06	3.58179	0	NA	11	6	1	4	11	NA	NA	NA	NA	NA	NA	NA
AVGVIKAVDKKAAGAG	16	TRUE	sp|P68104|EF1A1_HUMAN;sp|Q5VTE0|EF1A3_HUMAN	EEF1A1;EEF1A1P5	HUMAN	Elongation factor 1-alpha 1 OS=Homo sapiens OX=9606 GN=EEF1A1 PE=1 SV=1	AVGVIKAVDKKAAGAG/3	['MSFragger', 'Comet', 'Sage', 'PEAKS']	[0.0002142245072836, 0.0004013646397752, 0.0003833620854897, 0.000174520069808]	[1.282840124736648, 0.6260607596233824, 0.5725189347465954, 3.0038329838504483]	[4.121131118283591e-05, 0.001973525296172, 0.003133789302745, 5.343775183958563e-05]	-0.0229108	0.743852	1	4	0.00017452	4.12113e-05	3.00383	0	NA	3	1	1	1	3	netMHCIIpan-4.3	DRB1_1301	0.04	SB	IKAVDKKAA	1	IKAVDKKAA
AVHLISRVTFHYK	13	FALSE	sp|O75077|ADA23_HUMAN	ADAM23	HUMAN	Disintegrin and metalloproteinase domain-containing protein 23 OS=Homo sapiens OX=9606 GN=ADAM23 PE=1 SV=1	AVHLISRVTFHYK/3	['Comet']	[0.0020253848231163]	[0.2438344969621445]	[0.0509742747285074]	0.288304	2.3106	1	1	0.00202538	0.0509743	0.243834	0	NA	1	0	0	1	1	netMHCIIpan-4.3	DRB1_1301	2.72	WB	LISRVTFHY	NA	NA
AVIAELKKQSKPV	13	FALSE	sp|P10809|CH60_HUMAN	HSPD1	HUMAN	60 kDa heat shock protein, mitochondrial OS=Homo sapiens OX=9606 GN=HSPD1 PE=1 SV=2	AVIAELKKQSKPV/3	['MSFragger', 'Comet', 'Sage', 'PEAKS']	[0.0002142245072836, 0.0002849002849002, 0.0002084636230977, 0.000174520069808]	[0.9570147487685056, 0.6849703818273969, 0.8148325105686743, 3.2345254375365142]	[0.000417322446718, 0.0011896052524907, 0.0003285649383466, 1.9495794014500144e-05]	-0.0436352	0.129826	1	4	0.00017452	1.94958e-05	3.23453	0	NA	5	2	1	2	5	netMHCIIpan-4.3	DRB1_1301	1.39	WB	IAELKKQSK	NA	NA
AVIAELKKQSKPVT	14	TRUE	sp|P10809|CH60_HUMAN	HSPD1	HUMAN	60 kDa heat shock protein, mitochondrial OS=Homo sapiens OX=9606 GN=HSPD1 PE=1 SV=2	AVIAELKKQSKPVT/3	['MSFragger', 'Comet', 'Sage', 'PEAKS']	[0.0002142245072836, 0.0004013646397752, 0.0002084636230977, 0.000174520069808]	[1.5581655753145485, 0.5380091391304528, 0.7756645577220531, 2.9552159336915755]	[5.77039800986501e-06, 0.0042027784888403, 0.0004734056447458, 6.607704035203063e-05]	-0.0253422	0.0181096	1	4	0.00017452	5.7704e-06	2.95522	0	NA	4	1	1	2	4	netMHCIIpan-4.3	DRB1_1301	1.24	WB	IAELKKQSK	0	ELKKQSKPV
AVIFTQVSRQWRMK	14	TRUE	sp|P20702|ITAX_HUMAN	ITGAX	HUMAN	Integrin alpha-X OS=Homo sapiens OX=9606 GN=ITGAX PE=1 SV=3	AVIFTQVSRQWRM[UNIMOD:Oxidation]K/3;AVIFTQVSRQWRMK/3	['MSFragger', 'Comet', 'Sage', 'PEAKS']	[0.0002142245072836, 0.0004013646397752, 0.0002084636230977, 0.0017416934619506]	[0.9986549045496504, 0.5119146904901036, 0.9594451770941748, 1.6024290686819576]	[0.000311147911279, 0.0052567941887524, 8.527845212519875e-05, 0.0174732350110916]	-0.124952	0.791618	2	4	0.000208464	8.52785e-05	1.60243	0	NA	5	2	2	1	5	netMHCIIpan-4.3	DRB1_1301	4.51	WB	FTQVSRQWR	0	QVSRQWRMK
AVIHYRDDETMYVESK	16	TRUE	sp|O15144|ARPC2_HUMAN	ARPC2	HUMAN	Actin-related protein 2/3 complex subunit 2 OS=Homo sapiens OX=9606 GN=ARPC2 PE=1 SV=1	AVIHYRDDETMYVESK/3;AVIHYRDDETM[UNIMOD:Oxidation]YVESK/3	['MSFragger', 'Comet', 'Sage', 'PEAKS']	[0.0002142245072836, 0.0002849002849002, 0.0002084636230977, 0.000174520069808]	[2.022054822031106, 0.996581378789664, 0.8250040518834657, 3.2484776354051057]	[2.099682407471107e-07, 8.159767874165495e-05, 0.0002988312095742, 1.834186665045209e-05]	0.616732	1.44673	2	4	0.00017452	2.09968e-07	3.24848	0	NA	8	2	3	3	8	netMHCIIpan-4.3	HLA-DPA10103-DPB10402	16.93	NB	YRDDETMYV	1	IHYRDDETM
AVIKGRPSKLRQSNP	15	TRUE	sp|Q9NWD8|TM248_HUMAN	TMEM248	HUMAN	Transmembrane protein 248 OS=Homo sapiens OX=9606 GN=TMEM248 PE=1 SV=1	AVIKGRPSKLRQSNP/3	['Sage']	[0.004272950925806]	[0.2788562397343031]	[0.0448145958364996]	-0.0565944	0.64529	1	1	0.00427295	0.0448146	0.278856	0	NA	1	0	1	0	1	netMHCIIpan-4.3	DRB1_1301	0.93	SB	IKGRPSKLR	1	IKGRPSKLR
AVIKGRPSKLRQSNPE	16	TRUE	sp|Q9NWD8|TM248_HUMAN	TMEM248	HUMAN	Transmembrane protein 248 OS=Homo sapiens OX=9606 GN=TMEM248 PE=1 SV=1	AVIKGRPSKLRQSNPE/3	['MSFragger', 'Sage']	[0.0099531615925058, 0.009973014196879]	[0.1823726201181597, 0.1377627030360251]	[0.1175640049414031, 0.1455597804808245]	-0.0992161	0.452252	1	2	0.00995316	0.117564	0.182373	0	NA	1	0	0	1	1	netMHCIIpan-4.3	DRB1_1301	1.43	WB	IKGRPSKLR	0	SKLRQSNPE
AVIQKPGKKLSDLER	15	TRUE	sp|Q6NT76|HMBX1_HUMAN	HMBOX1	HUMAN	Homeobox-containing protein 1 OS=Homo sapiens OX=9606 GN=HMBOX1 PE=1 SV=1	AVIQKPGKKLSDLER/3	['MSFragger']	[0.0040429564118761]	[0.3005122782401841]	[0.0447366201189222]	-0.0492542	0.402782	1	1	0.00404296	0.0447366	0.300512	0	NA	1	0	0	1	1	netMHCIIpan-4.3	DRB1_1301	30.21	NB	IQKPGKKLS	0	AVIQKPGKK
AVKKYHIDGARFL	13	FALSE	sp|Q13094|LCP2_HUMAN	LCP2	HUMAN	Lymphocyte cytosolic protein 2 OS=Homo sapiens OX=9606 GN=LCP2 PE=1 SV=1	AVKKYHIDGARFL/3	['MSFragger', 'Comet', 'Sage', 'PEAKS']	[0.000558659217877, 0.0006875214850464, 0.0023657111049262, 0.000174520069808]	[0.759168239166605, 0.4235087250390849, 0.3489873356780236, 3.8991051349713386]	[0.0016284879479436, 0.0112012959823699, 0.0241234986781406, 1.0650849964480317e-06]	0.657868	0.0548728	1	4	0.00017452	1.06508e-06	3.89911	0	NA	4	2	2	0	4	netMHCIIpan-4.3	DRB4_0104	5.12	NB	VKKYHIDGA	NA	NA
AVKKYHIDGARFLN	14	TRUE	sp|Q13094|LCP2_HUMAN	LCP2	HUMAN	Lymphocyte cytosolic protein 2 OS=Homo sapiens OX=9606 GN=LCP2 PE=1 SV=1	AVKKYHIDGARFLN/3	['MSFragger', 'Comet', 'Sage', 'PEAKS']	[0.0002142245072836, 0.0002849002849002, 0.0002084636230977, 0.000174520069808]	[1.5851897792337966, 0.7976010009743745, 0.9090086566662994, 3.212781618352204]	[4.757482609063641e-06, 0.000451710158335, 0.0001365077971945, 2.144044755657476e-05]	0.475911	0.225966	1	4	0.00017452	4.75748e-06	3.21278	0	NA	3	1	1	1	3	netMHCIIpan-4.3	DRB5_0105	4.09	WB	YHIDGARFL	0	AVKKYHIDG
AVKKYHIDGARFLNL	15	TRUE	sp|Q13094|LCP2_HUMAN	LCP2	HUMAN	Lymphocyte cytosolic protein 2 OS=Homo sapiens OX=9606 GN=LCP2 PE=1 SV=1	AVKKYHIDGARFLNL/3	['MSFragger', 'Comet', 'Sage', 'PEAKS']	[0.000558659217877, 0.0004013646397752, 0.0018670113456843, 0.0002980625931445]	[0.7554824040345626, 0.608156926346984, 0.3825778388399614, 2.056194744589228]	[0.0016691758819017, 0.0023015977391869, 0.0178456739896375, 0.0030661959079024]	0.725205	1.5822	1	4	0.000298063	0.00166918	2.05619	0	NA	3	1	1	1	3	netMHCIIpan-4.3	HLA-DPA10103-DPB10402	2.28	WB	IDGARFLNL	0	AVKKYHIDG
AVKVFSFANRQNFINEK	17	FALSE	sp|Q13873|BMPR2_HUMAN	BMPR2	HUMAN	Bone morphogenetic protein receptor type-2 OS=Homo sapiens OX=9606 GN=BMPR2 PE=1 SV=2	AVKVFSFANRQNFINEK/3	['MSFragger', 'Comet', 'Sage']	[0.000981033355134, 0.0026571011026969, 0.0002084636230977]	[0.6142546993887325, 0.2310704846127644, 0.7281052679292574]	[0.0042904678828572, 0.0566231845267163, 0.000737496627238]	0.0672709	0.283509	1	3	0.000208464	0.000737497	0.728105	0	NA	3	2	0	1	3	netMHCIIpan-4.3	DRB1_1301	5.95	NB	FSFANRQNF	NA	NA
AVKVQTTKRGD	11	FALSE	sp|O75746|S2512_HUMAN	SLC25A12	HUMAN	Electrogenic aspartate/glutamate antiporter SLC25A12, mitochondrial OS=Homo sapiens OX=9606 GN=SLC25A12 PE=1 SV=2	[UNIMOD:Acetylation]-AVKVQTTKRGD/3	['MSFragger', 'PEAKS']	[0.0002142245072836, 0.000174520069808]	[1.0553666097486307, 3.1520378087084806]	[0.0002082369930084, 2.796244594831417e-05]	0.350178	2.09201	1	2	0.00017452	2.79624e-05	3.15204	0	NA	3	1	1	1	3	netMHCpan-4.1	HLA-B*07:02	83.333	NB	AVKVTKRGD	NA	NA
AVLHMEQRKQQQQQQ	15	TRUE	sp|Q02818|NUCB1_HUMAN	NUCB1	HUMAN	Nucleobindin-1 OS=Homo sapiens OX=9606 GN=NUCB1 PE=1 SV=4	AVLHMEQRKQQQQQQ/3	['MSFragger', 'Sage', 'PEAKS']	[0.0038417210910487, 0.0031076881502499, 0.000174520069808]	[0.3221953977669382, 0.3222727007748219, 2.668548664198338]	[0.0374900383999734, 0.0305965048480176, 0.0002302729753341]	0.408969	0.0237011	1	3	0.00017452	0.000230273	2.66855	0	NA	2	0	1	1	2	netMHCIIpan-4.3	DRB1_1301	0.93	SB	LHMEQRKQQ	0	EQRKQQQQQ
AVLLPKKTESHHKAKGK	17	FALSE	sp|P04908|H2A1B_HUMAN;sp|P0C0S8|H2A1_HUMAN;sp|P20671|H2A1D_HUMAN;sp|Q6FI13|H2A2A_HUMAN;sp|Q7L7L0|H2A3_HUMAN;sp|Q93077|H2A1C_HUMAN	H2AC8;H2AC17;H2AC7;H2AC19;H2AC25;H2AC6	HUMAN	Histone H2A type 1-B/E OS=Homo sapiens OX=9606 GN=H2AC8 PE=1 SV=2	AVLLPKKTESHHKAKGK/3	['MSFragger', 'Comet', 'Sage', 'PEAKS']	[0.0008471704506946, 0.0010268446530731, 0.0002084636230977, 0.0020950635066125]	[0.6533250988843492, 0.3273344878321828, 0.6786746559403081, 1.5154037227032555]	[0.0032980485291846, 0.0253607054428679, 0.001168756145142, 0.024055899495972]	0.284823	0.0719115	1	4	0.000208464	0.00116876	1.5154	0	NA	2	0	1	1	2	netMHCIIpan-4.3	DRB1_1301	8.35	NB	LLPKKTESH	NA	NA
AVLVALKERGLFRG	14	TRUE	sp|P26640|SYVC_HUMAN	VARS1	HUMAN	Valine--tRNA ligase OS=Homo sapiens OX=9606 GN=VARS1 PE=1 SV=4	AVLVALKERGLFRG/3	['MSFragger', 'Comet', 'Sage', 'PEAKS']	[0.0008471704506946, 0.000832223701731, 0.0002084636230977, 0.0002980625931445]	[0.6485682562084405, 0.3928520887024231, 0.7722201541974674, 2.1956735028128334]	[0.0034048064224177, 0.0145475743942954, 0.0004888546609395, 0.0017275692458634]	0.242425	0.847895	1	4	0.000208464	0.000488855	2.19567	0	NA	3	2	1	0	3	netMHCIIpan-4.3	DRB1_1301	1.29	WB	VALKERGLF	0	AVLVALKER
AVNIVCHSKTRSNPE	15	TRUE	sp|P55036|PSMD4_HUMAN	PSMD4	HUMAN	26S proteasome non-ATPase regulatory subunit 4 OS=Homo sapiens OX=9606 GN=PSMD4 PE=1 SV=1	AVNIVCHSKTRSNPE/3	['MSFragger', 'Comet', 'Sage', 'PEAKS']	[0.0002142245072836, 0.000832223701731, 0.0002084636230977, 0.0008540925266903]	[1.0343986081536105, 0.3942263566161207, 0.7613159604713411, 1.8818359524617423]	[0.000241614670102, 0.0143783158342347, 0.0005411629690974, 0.0061347639045575]	0.0388539	0.0204494	1	4	0.000208464	0.000241615	1.88184	0	NA	2	0	1	1	2	netMHCIIpan-4.3	DRB1_1301	0.52	SB	IVCHSKTRS	1	IVCHSKTRS
AVPDRMCRHNYE	12	FALSE	sp|P04440|DPB1_HUMAN	HLA-DPB1	HUMAN	HLA class II histocompatibility antigen, DP beta 1 chain OS=Homo sapiens OX=9606 GN=HLA-DPB1 PE=1 SV=1	AVPDRMCRHNYE/3	['Comet', 'PEAKS']	[0.0035805626598465, 0.0031332247148765]	[0.1934152509802348, 1.3240063898505854]	[0.076926585529014, 0.0492793801561674]	0.914472	0.206696	1	2	0.00313322	0.0492794	1.32401	0	NA	2	0	1	1	2	netMHCpan-4.1	HLA-C*07:02	33.75	NB	AVPDRMHNY	NA	NA
AVPLVNRDRGRFE	13	FALSE	sp|P21580|TNAP3_HUMAN	TNFAIP3	HUMAN	Tumor necrosis factor alpha-induced protein 3 OS=Homo sapiens OX=9606 GN=TNFAIP3 PE=1 SV=1	AVPLVNRDRGRFE/3	['MSFragger', 'Sage', 'PEAKS']	[0.0097383550393054, 0.0073458574181117, 0.002204356846473]	[0.1867371741672774, 0.1780138144999387, 1.456745432235491]	[0.1135691640070369, 0.1053843996212907, 0.0298915382551673]	-0.0383808	0.0743021	1	3	0.00220436	0.0298915	1.45675	0	NA	1	1	0	0	1	netMHCIIpan-4.3	DRB1_1301	0.97	SB	LVNRDRGRF	NA	NA
AVPLVNRDRGRFED	14	TRUE	sp|P21580|TNAP3_HUMAN	TNFAIP3	HUMAN	Tumor necrosis factor alpha-induced protein 3 OS=Homo sapiens OX=9606 GN=TNFAIP3 PE=1 SV=1	AVPLVNRDRGRFED/3	['Sage']	[0.0074465529666106]	[0.173574349554889]	[0.1092756238097318]	0.556621	2.15789	1	1	0.00744655	0.109276	0.173574	0	NA	1	0	0	1	1	netMHCIIpan-4.3	DRB1_1301	0.45	SB	LVNRDRGRF	1	LVNRDRGRF
AVPLVNRDRGRFEDLK	16	TRUE	P21580|TNAP3_HUMAN	TNFAIP3	HUMAN	Tumor necrosis factor alpha-induced protein 3 OS=Homo sapiens OX=9606 GN=TNFAIP3 PE=1 SV=1	AVPLVNRDRGRFEDLK/3	['PEAKS']	[0.0031332247148765]	[1.29121454893253]	[0.0558317330059626]	0.534901	1.25663	1	1	0.00313322	0.0558317	1.29121	0	NA	1	1	0	0	1	netMHCIIpan-4.3	DRB1_1301	0.92	SB	LVNRDRGRF	1	LVNRDRGRF
AVQAIETHLIRKSSSG	16	TRUE	sp|P33908|MA1A1_HUMAN	MAN1A1	HUMAN	Mannosyl-oligosaccharide 1,2-alpha-mannosidase IA OS=Homo sapiens OX=9606 GN=MAN1A1 PE=1 SV=3	AVQAIETHLIRKSSSG/3	['MSFragger', 'Comet', 'Sage', 'PEAKS']	[0.0002142245072836, 0.0004013646397752, 0.0002084636230977, 0.000174520069808]	[1.1485540786123474, 0.5341049123729956, 0.9217521104615852, 2.834150338296847]	[0.0001073576105268, 0.0043459150422018, 0.0001212089279525, 0.0001120514304132]	-0.029786	0.31512	1	4	0.00017452	0.000107358	2.83415	0	NA	3	1	1	1	3	netMHCIIpan-4.3	HLA-DPA10103-DPB10201	1.25	WB	IETHLIRKS	0	IETHLIRKS
AVQISKKRKF	10	FALSE	sp|P23396|RS3_HUMAN	RPS3	HUMAN	Small ribosomal subunit protein uS3 OS=Homo sapiens OX=9606 GN=RPS3 PE=1 SV=2	[UNIMOD:Acetylation]-AVQISKKRKF/3	['MSFragger', 'PEAKS']	[0.0002142245072836, 0.000174520069808]	[1.3493901426957815, 3.7474406623886]	[2.562800490787768e-05, 2.0679616278327475e-06]	0.167424	0.74365	1	2	0.00017452	2.06796e-06	3.74744	0	NA	3	1	1	1	3	netMHCpan-4.1	HLA-B*07:02	12.268	NB	AVISKKRKF	NA	NA
AVQISKKRKFV	11	FALSE	sp|P23396|RS3_HUMAN	RPS3	HUMAN	Small ribosomal subunit protein uS3 OS=Homo sapiens OX=9606 GN=RPS3 PE=1 SV=2	[UNIMOD:Acetylation]-AVQISKKRKFV/3	['MSFragger', 'PEAKS']	[0.0002142245072836, 0.000174520069808]	[1.6600593834432993, 3.749880027559567]	[2.786936451018653e-06, 2.04601013607626e-06]	0.167342	2.69085	1	2	0.00017452	2.04601e-06	3.74988	0	NA	4	2	1	1	4	netMHCpan-4.1	HLA-B*07:02	33.091	NB	AVQKKRKFV	NA	NA
AVQISKKRKFVA	12	FALSE	sp|P23396|RS3_HUMAN	RPS3	HUMAN	Small ribosomal subunit protein uS3 OS=Homo sapiens OX=9606 GN=RPS3 PE=1 SV=2	[UNIMOD:Acetylation]-AVQISKKRKFVA/3	['MSFragger', 'PEAKS']	[0.0002142245072836, 0.000174520069808]	[1.0434110012640974, 3.184772899284809]	[0.0002266638748875, 2.423372923206457e-05]	-0.0126233	1.41848	1	2	0.00017452	2.42337e-05	3.18477	0	NA	3	1	1	1	3	netMHCpan-4.1	HLA-B*07:02	43	NB	AVKKRKFVA	NA	NA
AVQISKKRKFVAD	13	FALSE	sp|P23396|RS3_HUMAN	RPS3	HUMAN	Small ribosomal subunit protein uS3 OS=Homo sapiens OX=9606 GN=RPS3 PE=1 SV=2	[UNIMOD:Acetylation]-AVQISKKRKFVAD/3;[UNIMOD:Acetylation]-AVQISKKRKFVAD/2	['MSFragger', 'PEAKS']	[0.0002142245072836, 0.000174520069808]	[1.2806514370336015, 2.621946056213205]	[4.18600325710307e-05, 0.0002818201803976]	0.499614	0.771754	2	2	0.00017452	4.186e-05	2.62195	0	NA	10	3	3	4	10	netMHCIIpan-4.3	DRB1_1301	0.25	SB	ISKKRKFVA	NA	NA
AVQISKKRKFVADG	14	TRUE	sp|P23396|RS3_HUMAN	RPS3	HUMAN	Small ribosomal subunit protein uS3 OS=Homo sapiens OX=9606 GN=RPS3 PE=1 SV=2	[UNIMOD:Acetylation]-AVQISKKRKFVADG/3	['MSFragger', 'PEAKS']	[0.0002142245072836, 0.000174520069808]	[1.438597240549256, 3.238112518774688]	[1.355429778160881e-05, 1.919236933451744e-05]	-0.0712802	0.864892	1	2	0.00017452	1.35543e-05	3.23811	0	NA	7	3	2	2	7	netMHCIIpan-4.3	DRB1_1301	0.16	SB	ISKKRKFVA	0	SKKRKFVAD
AVQISKKRKFVADGIFK	17	FALSE	sp|P23396|RS3_HUMAN	RPS3	HUMAN	Small ribosomal subunit protein uS3 OS=Homo sapiens OX=9606 GN=RPS3 PE=1 SV=2	[UNIMOD:Acetylation]-AVQISKKRKFVADGIFK/3	['MSFragger', 'PEAKS']	[0.0022957461174881, 0.0002980625931445]	[0.4050402348346715, 1.9566549344787292]	[0.0194312723994588, 0.004576226228571]	0.361387	0.57856	1	2	0.000298063	0.00457623	1.95665	0	NA	2	0	1	1	2	netMHCIIpan-4.3	DRB1_1301	0.4	SB	ISKKRKFVA	NA	NA
AVSEGTKAVTKYTSSK	16	TRUE	sp|A0A2R8Y619|H2BK1_HUMAN;sp|P23527|H2B1O_HUMAN;sp|P33778|H2B1B_HUMAN;sp|P58876|H2B1D_HUMAN;sp|P62807|H2B1C_HUMAN;sp|Q16778|H2B2E_HUMAN;sp|Q5QNW6|H2B2F_HUMAN;sp|Q8N257|H2B3B_HUMAN;sp|Q93079|H2B1H_HUMAN;sp|Q96A08|H2B1A_HUMAN;sp|Q99877|H2B1N_HUMAN;sp|Q99879|H2B1M_HUMAN;sp|Q99880|H2B1L_HUMAN	H2BK1;H2BC17;H2BC3;H2BC5;H2BC10;H2BC21;H2BC18;H2BC26;H2BC9;H2BC1;H2BC15;H2BC14;H2BC13	HUMAN	Histone H2B type 2-K1 OS=Homo sapiens OX=9606 GN=H2BK1 PE=1 SV=1	AVSEGTKAVTKYTSSK/3	['MSFragger', 'Comet', 'Sage']	[0.001078084090559, 0.0017720828789531, 0.0005122076148198]	[0.5744002660862758, 0.2617928808146825, 0.5192523779673835]	[0.0056364646599015, 0.0439294477812069, 0.0051272458797717]	0.239098	0.649781	1	3	0.000512208	0.00512725	0.5744	0	NA	1	0	0	1	1	netMHCIIpan-4.3	DRB1_1301	15.1	NB	TKAVTKYTS	0	AVTKYTSSK
AVSGITLQIRRER	13	FALSE	sp|Q9NS93|TM7S3_HUMAN	TM7SF3	HUMAN	Transmembrane 7 superfamily member 3 OS=Homo sapiens OX=9606 GN=TM7SF3 PE=1 SV=1	AVSGITLQIRRER/3	['MSFragger']	[0.0022957461174881]	[0.3974859830180149]	[0.0206039652495883]	0.0812972	0.999234	1	1	0.00229575	0.020604	0.397486	0	NA	1	0	1	0	1	netMHCIIpan-4.3	DRB1_1301	0.46	SB	ITLQIRRER	NA	NA
AVVAAVIWRKK	11	FALSE	sp|P13747|HLAE_HUMAN	HLA-E	HUMAN	HLA class I histocompatibility antigen, alpha chain E OS=Homo sapiens OX=9606 GN=HLA-E PE=1 SV=4	AVVAAVIWRKK/3	['MSFragger', 'Comet', 'Sage', 'PEAKS']	[0.0002142245072836, 0.0004013646397752, 0.0005122076148198, 0.000174520069808]	[1.5402146331470516, 0.6395387861951843, 0.5498199641274991, 2.8150314516787973]	[6.5597659901840695e-06, 0.0017577477723264, 0.0038664376645943, 0.000121786371487]	0.00969906	0.563402	1	4	0.00017452	6.55977e-06	2.81503	0	NA	5	1	2	2	5	netMHCpan-4.1	HLA-A*02:01	37.4	NB	AVVAAVIKK	NA	NA
AVVAAVIWRKKS	12	FALSE	sp|P13747|HLAE_HUMAN	HLA-E	HUMAN	HLA class I histocompatibility antigen, alpha chain E OS=Homo sapiens OX=9606 GN=HLA-E PE=1 SV=4	AVVAAVIWRKKS/3	['MSFragger', 'Comet', 'Sage', 'PEAKS']	[0.000558659217877, 0.0009358914365933, 0.0014885382554331, 0.000174520069808]	[0.7322862725681345, 0.3829166221977278, 0.4255993734361055, 2.817091526421185]	[0.0019489641842112, 0.0158312642240412, 0.0120895128833741, 0.0001206981966878]	-0.0675688	0.866609	1	4	0.00017452	0.000120698	2.81709	0	NA	4	1	3	0	4	netMHCpan-4.1	HLA-A*02:01	65.833	NB	AVVAAVIKS	NA	NA
AVVAAVMWRRKS	12	FALSE	sp|P04439|HLAA_HUMAN	HLA-A	HUMAN	HLA class I histocompatibility antigen, A alpha chain OS=Homo sapiens OX=9606 GN=HLA-A PE=1 SV=2	AVVAAVMWRRKS/3	['MSFragger', 'Comet', 'Sage', 'PEAKS']	[0.001078084090559, 0.004007012271475, 0.0058917392905363, 0.0030295379954556]	[0.5638077604690183, 0.1776705167632607, 0.2143304561313626, 1.32582468662739]	[0.0060665759275271, 0.0872764414553344, 0.077942843924556, 0.0489397980405662]	-0.0220515	1.06717	1	4	0.00107808	0.00606658	1.32582	0	NA	5	0	3	2	5	netMHCpan-4.1	HLA-A*02:01	66.667	NB	AVVAAVMKS	NA	NA
AVVFVTRKNRQV	12	FALSE	sp|P13501|CCL5_HUMAN	CCL5	HUMAN	C-C motif chemokine 5 OS=Homo sapiens OX=9606 GN=CCL5 PE=1 SV=3	AVVFVTRKNRQV/3	['Comet', 'Sage']	[0.0046844181459566, 0.0005122076148198]	[0.1646488597995945, 0.5596745160178839]	[0.0967837404356879, 0.0035295585391078]	0.343957	2.65171	1	2	0.000512208	0.00352956	0.559675	0	NA	1	1	0	0	1	netMHCpan-4.1	HLA-A*02:01	24.5	NB	AVVFVTRQV	NA	NA
AVVLKIARLQAQDAG	15	TRUE	sp|Q969P0|IGSF8_HUMAN	IGSF8	HUMAN	Immunoglobulin superfamily member 8 OS=Homo sapiens OX=9606 GN=IGSF8 PE=1 SV=1	AVVLKIARLQAQDAG/3	['MSFragger', 'Comet', 'Sage', 'PEAKS']	[0.0022957461174881, 0.0009358914365933, 0.0067804818985349, 0.0002980625931445]	[0.3999215217702799, 0.3511617042771088, 0.1854889928957681, 2.14684078738402]	[0.020217669205579, 0.0207311382120942, 0.0991109457543622, 0.0021145748936942]	-0.171759	0.067896	1	4	0.000298063	0.00211457	2.14684	0	NA	1	0	1	0	1	netMHCIIpan-4.3	DRB4_0104	1.04	WB	LKIARLQAQ	0	KIARLQAQD
AVVMISCNRHTLADN	15	TRUE	sp|P20645|MPRD_HUMAN	M6PR	HUMAN	Cation-dependent mannose-6-phosphate receptor OS=Homo sapiens OX=9606 GN=M6PR PE=1 SV=1	AVVMISCNRHTLADN/2;AVVM[UNIMOD:Oxidation]ISCNRHTLADN/3	['MSFragger', 'Sage', 'PEAKS']	[0.0022957461174881, 0.0018670113456843, 0.0046821094135041]	[0.3967289796010227, 0.3828926260660458, 1.2168199677011702]	[0.0207256620234158, 0.0177951260176888, 0.0740977622098558]	0.61672	3.32509	2	3	0.00186701	0.0177951	1.21682	0	NA	2	2	0	0	2	netMHCIIpan-4.3	DRB1_1301	4.17	WB	MISCNRHTL	1	VVMISCNRH
AVVPSKRQRVSGNTS	15	TRUE	sp|P07910|HNRPC_HUMAN	HNRNPC	HUMAN	Heterogeneous nuclear ribonucleoproteins C1/C2 OS=Homo sapiens OX=9606 GN=HNRNPC PE=1 SV=4	AVVPSKRQRVSGNTS/3	['MSFragger', 'Sage', 'PEAKS']	[0.0020873921514055, 0.0003833620854897, 0.0063678961912771]	[0.434317668206036, 0.5621685024252088, 1.1072157617466456]	[0.0155298108494954, 0.0034490189311109, 0.1118117224442452]	0.679745	1.18379	1	3	0.000383362	0.00344902	1.10722	0	NA	2	0	1	1	2	netMHCIIpan-4.3	DRB1_1301	2.68	WB	VVPSKRQRV	0	VPSKRQRVS
AWKLSGFPKNRVIGSG	16	TRUE	sp|P00338|LDHA_HUMAN;sp|Q6ZMR3|LDH6A_HUMAN	LDHA;LDHAL6A	HUMAN	L-lactate dehydrogenase A chain OS=Homo sapiens OX=9606 GN=LDHA PE=1 SV=2	AWKLSGFPKNRVIGSG/3	['MSFragger', 'Comet', 'Sage']	[0.0002142245072836, 0.0002849002849002, 0.0009925558312655]	[0.9064799139848474, 0.7079102050398678, 0.475912621179863]	[0.0005946618201282, 0.0009767134329937, 0.0076371468828963]	0.220397	0.709686	1	3	0.000214225	0.000594662	0.90648	3	['AWKISGFPKNRVIGSG(3)']	1	0	0	1	1	netMHCIIpan-4.3	DRB1_1301	1.03	WB	LSGFPKNRV	0	AWKLSGFPK
AWVLDKLKAERERG	14	TRUE	sp|P68104|EF1A1_HUMAN;sp|Q05639|EF1A2_HUMAN;sp|Q5VTE0|EF1A3_HUMAN	EEF1A1;EEF1A2;EEF1A1P5	HUMAN	Elongation factor 1-alpha 1 OS=Homo sapiens OX=9606 GN=EEF1A1 PE=1 SV=1	AWVLDKLKAERERG/3	['Comet', 'PEAKS']	[0.0006875214850464, 0.000174520069808]	[0.4141515325661211, 2.612983641353335]	[0.0121324353217289, 0.0002929700787376]	0.258677	1.96742	1	2	0.00017452	0.00029297	2.61298	0	NA	1	0	0	1	1	netMHCIIpan-4.3	DRB1_1301	2.37	WB	VLDKLKAER	0	DKLKAERER
AWVRGRHLVLLDTAQAAAA	19	FALSE	sp|O00754|MA2B1_HUMAN	MAN2B1	HUMAN	Lysosomal alpha-mannosidase OS=Homo sapiens OX=9606 GN=MAN2B1 PE=1 SV=3	AWVRGRHLVLLDTAQAAAA/3	['MSFragger', 'Comet', 'Sage', 'PEAKS']	[0.000558659217877, 0.0027693524990109, 0.0014885382554331, 0.000174520069808]	[0.7320136201752491, 0.227592892270925, 0.4454291266977371, 3.047453067167384]	[0.0019525114385838, 0.0582622847705777, 0.0100922486059023, 4.416619704607434e-05]	0.110949	1.18628	1	4	0.00017452	4.41662e-05	3.04745	0	NA	3	1	1	1	3	NA	NA	NA	NA	NA	NA	NA
AWVRGRHLVLLDTAQAAAAG	20	FALSE	sp|O00754|MA2B1_HUMAN	MAN2B1	HUMAN	Lysosomal alpha-mannosidase OS=Homo sapiens OX=9606 GN=MAN2B1 PE=1 SV=3	AWVRGRHLVLLDTAQAAAAG/3	['Comet', 'Sage', 'PEAKS']	[0.0048971596474045, 0.0058917392905363, 0.0008540925266903]	[0.1563632967521101, 0.2131322527442262, 1.860835039713184]	[0.1033123064628845, 0.0787327066699719, 0.0066520008395529]	-0.0147698	3.18199	1	3	0.000854093	0.006652	1.86084	0	NA	3	3	0	0	3	NA	NA	NA	NA	NA	NA	NA
AYEQVIKYCTTYQSKGQT	18	FALSE	sp|P98194|AT2C1_HUMAN	ATP2C1	HUMAN	Calcium-transporting ATPase type 2C member 1 OS=Homo sapiens OX=9606 GN=ATP2C1 PE=1 SV=3	AYEQVIKYCTTYQSKGQT/3	['Comet', 'PEAKS']	[0.0004013646397752, 0.000174520069808]	[0.6552430552078823, 3.17795605464083]	[0.0015358728303813, 2.4966874138954043e-05]	0.370077	2.79167	1	2	0.00017452	2.49669e-05	3.17796	0	NA	1	0	1	0	1	netMHCIIpan-4.3	DRB1_0404	0.46	SB	IKYCTTYQS	NA	NA
AYGSGVD	7	FALSE	sp|A0A075B6I0|LV861_HUMAN	IGLV8-61	HUMAN	Immunoglobulin lambda variable 8-61 OS=Homo sapiens OX=9606 GN=IGLV8-61 PE=1 SV=7	AYGSGVD/1	['Sage']	[0.0028649386084583]	[0.3293538643848419]	[0.0287337892951615]	0.567636	0.442863	1	1	0.00286494	0.0287338	0.329354	0	NA	2	2	0	0	2	NA	NA	NA	NA	NA	NA	NA
AYNVYVAERFQEAKGDS	17	FALSE	sp|Q00059|TFAM_HUMAN	TFAM	HUMAN	Transcription factor A, mitochondrial OS=Homo sapiens OX=9606 GN=TFAM PE=1 SV=1	AYNVYVAERFQEAKGDS/3	['MSFragger', 'Comet', 'Sage', 'PEAKS']	[0.0002142245072836, 0.0002849002849002, 0.0002084636230977, 0.000174520069808]	[1.619857257861403, 0.7449196171803276, 0.745183181984319, 2.804002838359825]	[3.713962059818793e-06, 0.0007105367404079, 0.0006289808230501, 0.0001277801394066]	0.263379	1.30943	1	4	0.00017452	3.71396e-06	2.804	0	NA	3	0	3	0	3	netMHCIIpan-4.3	HLA-DPA10103-DPB10402	0.01	SB	YVAERFQEA	NA	NA
AYQKQPTIFQNK	12	FALSE	sp|P62280|RS11_HUMAN	RPS11	HUMAN	Small ribosomal subunit protein uS17 OS=Homo sapiens OX=9606 GN=RPS11 PE=1 SV=3	AYQKQPTIFQNK/3	['MSFragger', 'Comet', 'Sage', 'PEAKS']	[0.0017182130584192, 0.0010268446530731, 0.0002084636230977, 0.000174520069808]	[0.4763616145930644, 0.3471369115233275, 0.7529562838261251, 2.4505402086266]	[0.0113470921889139, 0.0214502367948481, 0.0005850208664763, 0.0005897754352422]	0.656966	0.153506	1	4	0.00017452	0.000585021	2.45054	0	NA	2	0	0	2	2	netMHCpan-4.1	HLA-C*07:02	26	NB	AYPTIFQNK	NA	NA
AYREHPYGRY	10	FALSE	sp|Q07666|KHDR1_HUMAN	KHDRBS1	HUMAN	KH domain-containing, RNA-binding, signal transduction-associated protein 1 OS=Homo sapiens OX=9606 GN=KHDRBS1 PE=1 SV=1	AYREHPYGRY/3	['MSFragger', 'Comet', 'Sage', 'PEAKS']	[0.0002142245072836, 0.0002849002849002, 0.0002084636230977, 0.000174520069808]	[1.011530321217533, 0.7087059748062666, 1.0171067898700887, 3.387808790039692]	[0.0002840765973096, 0.0009700548496574, 4.980183942806628e-05, 9.97221051275566e-06]	0.847297	0.891226	1	4	0.00017452	9.97221e-06	3.38781	0	NA	4	1	2	1	4	netMHCpan-4.1	HLA-C*07:02	0.946	WB	AYREHPYRY	NA	NA
AYRKFTSASDVWSYG	15	TRUE	sp|P29320|EPHA3_HUMAN;sp|P54753|EPHB3_HUMAN;sp|P54762|EPHB1_HUMAN;sp|P54764|EPHA4_HUMAN	EPHA3;EPHB3;EPHB1;EPHA4	HUMAN	Ephrin type-A receptor 3 OS=Homo sapiens OX=9606 GN=EPHA3 PE=1 SV=2	AYRKFTSASDVWSYG/3	['MSFragger', 'Comet', 'Sage', 'PEAKS']	[0.000558659217877, 0.0010268446530731, 0.0005122076148198, 0.000174520069808]	[0.7303874460658616, 0.3403588883947729, 0.536326969716826, 3.027756296965275]	[0.0019738000299654, 0.022717034298695, 0.0043798799324308, 4.813523192579959e-05]	-0.0464974	0.35451	1	4	0.00017452	4.81352e-05	3.02776	0	NA	3	1	1	1	3	netMHCIIpan-4.3	HLA-DQA10103-DQB10603	0.78	SB	FTSASDVWS	1	FTSASDVWS
AYTAAGD	7	FALSE	sp|P30530|UFO_HUMAN	AXL	HUMAN	Tyrosine-protein kinase receptor UFO OS=Homo sapiens OX=9606 GN=AXL PE=1 SV=4	AYTAAGD/1	['Sage']	[0.0002084636230977]	[0.6095347717851535]	[0.0022231009073053]	0.0308212	0.861421	1	1	0.000208464	0.0022231	0.609535	0	NA	1	0	0	1	1	NA	NA	NA	NA	NA	NA	NA
CAAVKVFHRPWR	12	FALSE	sp|O60449|LY75_HUMAN	LY75	HUMAN	Lymphocyte antigen 75 OS=Homo sapiens OX=9606 GN=LY75 PE=1 SV=3	C[UNIMOD:Cysteinylation]AAVKVFHRPWR/3	['MSFragger']	[0.0028966425279789]	[0.3575263998928406]	[0.0282224112145734]	-0.0199138	0.458827	1	1	0.00289664	0.0282224	0.357526	0	NA	1	0	0	1	1	netMHCpan-4.1	HLA-C*07:02	75	NB	CAAFHRPWR	NA	NA
CFLSNRSRTYNMIQY	15	TRUE	sp|A4QPH2|PI4P2_HUMAN	PI4KAP2	HUMAN	Putative phosphatidylinositol 4-kinase alpha-like protein P2 OS=Homo sapiens OX=9606 GN=PI4KAP2 PE=5 SV=3	CFLSNRSRTYNMIQY/3	['Comet']	[0.0065280464216634]	[0.1421385771523053]	[0.1154469386077533]	0.243486	0.913278	1	1	0.00652805	0.115447	0.142139	0	NA	1	0	0	1	1	netMHCIIpan-4.3	DRB1_1301	55.01	NB	LSNRSRTYN	1	FLSNRSRTY
CGHTNNLRPKKKVK	14	TRUE	sp|P62987|RL40_HUMAN	UBA52	HUMAN	Ubiquitin-ribosomal protein eL40 fusion protein OS=Homo sapiens OX=9606 GN=UBA52 PE=1 SV=2	CGHTNNLRPKKKVK/3	['Comet', 'Sage', 'PEAKS']	[0.0014074595355383, 0.0077769801387891, 0.000174520069808]	[0.2958975678987772, 0.1686071378091073, 2.405172019904142]	[0.0330428106921881, 0.1137800285847109, 0.0007158804412974]	0.478346	0.827507	1	3	0.00017452	0.00071588	2.40517	0	NA	1	0	0	1	1	netMHCIIpan-4.3	DRB1_1301	40.28	NB	NNLRPKKKV	0	GHTNNLRPK
CLIKRVTSVL	10	FALSE	sp|Q53R41|FAKD1_HUMAN	FASTKD1	HUMAN	FAST kinase domain-containing protein 1, mitochondrial OS=Homo sapiens OX=9606 GN=FASTKD1 PE=1 SV=1	CLIKRVTSVL/3	['Sage']	[0.0014885382554331]	[0.4366294031077925]	[0.0109350659982106]	0.383464	0.393981	1	1	0.00148854	0.0109351	0.436629	0	NA	1	1	0	0	1	netMHCpan-4.1	HLA-A*02:01	7.25	NB	CLIKRVTSL	NA	NA
CPAIREMVSQLQRE	14	TRUE	sp|O76061|STC2_HUMAN	STC2	HUMAN	Stanniocalcin-2 OS=Homo sapiens OX=9606 GN=STC2 PE=1 SV=1	C[UNIMOD:Cysteinylation]PAIREMVSQLQRE/3;C[UNIMOD:Cysteinylation]PAIREM[UNIMOD:Oxidation]VSQLQRE/3	['MSFragger', 'Comet', 'Sage', 'PEAKS']	[0.0002142245072836, 0.0002849002849002, 0.0002084636230977, 0.000174520069808]	[1.4184676976565085, 0.7095480154155935, 0.6601922795775921, 2.834025113500655]	[1.5649724413276014e-05, 0.0009630584874592, 0.0013881449516596, 0.0001121126009299]	0.636491	0.135384	2	4	0.00017452	1.56497e-05	2.83403	0	NA	2	1	0	1	2	netMHCIIpan-4.3	DRB1_0404	0.36	SB	IREMVSQLQ	0	EMVSQLQRE
CPRPGVVLL	9	FALSE	sp|O00626|CCL22_HUMAN	CCL22	HUMAN	C-C motif chemokine 22 OS=Homo sapiens OX=9606 GN=CCL22 PE=1 SV=2	C[UNIMOD:Cysteinylation]PRPGVVLL/2	['MSFragger', 'Comet', 'Sage', 'PEAKS']	[0.0002142245072836, 0.0020253848231163, 0.0002084636230977, 0.0002980625931445]	[0.906666396077112, 0.2477139784522314, 0.6477536606026657, 2.289790611667617]	[0.0005938885264256, 0.0493665084468273, 0.0015584462081511, 0.0011662468403277]	0.935682	0.779963	1	4	0.000208464	0.000593889	2.28979	0	NA	6	2	2	2	6	netMHCpan-4.1	HLA-B*07:02	0.032	SB	CPRPGVVLL	NA	NA
CPSDCHGQGRCVDGQC	16	TRUE	sp|P24821|TENA_HUMAN	TNC	HUMAN	Tenascin OS=Homo sapiens OX=9606 GN=TNC PE=1 SV=3	C[UNIMOD:Cysteinylation]PSDCHGQGRCVDGQC/3	['Sage']	[0.0050150451354062]	[0.2348768275747199]	[0.0654878385491546]	0.0580255	0.616257	1	1	0.00501505	0.0654878	0.234877	0	NA	3	1	1	1	3	netMHCIIpan-4.3	HLA-DQA10301-DQB10302	93.9	NB	HGQGRCVDG	NA	NA
CPSDWKTDSTCRM	13	FALSE	sp|P02786|TFR1_HUMAN	TFRC	HUMAN	Transferrin receptor protein 1 OS=Homo sapiens OX=9606 GN=TFRC PE=1 SV=2	C[UNIMOD:Cysteinylation]PSDWKTDSTCRM/3;C[UNIMOD:Cysteinylation]PSDWKTDSTC[UNIMOD:Cysteinylation]RM/3	['MSFragger', 'Comet', 'Sage', 'PEAKS']	[0.0002142245072836, 0.0002849002849002, 0.0002084636230977, 0.000174520069808]	[1.0201665239854778, 1.3838111659071488, 0.8478488499749397, 3.9751594247853705]	[0.0002672367566786, 2.919413310185548e-06, 0.0002414892359087, 7.636289832060125e-07]	0.398656	0.307626	2	4	0.00017452	7.63629e-07	3.97516	0	NA	10	3	6	1	10	netMHCIIpan-4.3	HLA-DQA10301-DQB10302	24.09	NB	WKTDSTCRM	NA	NA
CPSDWKTDSTCRMV	14	TRUE	sp|P02786|TFR1_HUMAN	TFRC	HUMAN	Transferrin receptor protein 1 OS=Homo sapiens OX=9606 GN=TFRC PE=1 SV=2	C[UNIMOD:Cysteinylation]PSDWKTDSTC[UNIMOD:Cysteinylation]RMV/3	['Comet', 'PEAKS']	[0.0002849002849002, 0.000174520069808]	[1.476829113455416, 3.7392218782886704]	[1.3117567251343e-06, 2.1436694699340736e-06]	0.245743	0.187339	1	2	0.00017452	1.31176e-06	3.73922	0	NA	3	1	1	1	3	netMHCIIpan-4.3	HLA-DQA10301-DQB10603	12.75	NB	WKTDSTCRM	1	DWKTDSTCR
CPSDWKTDSTCRMVT	15	TRUE	sp|P02786|TFR1_HUMAN	TFRC	HUMAN	Transferrin receptor protein 1 OS=Homo sapiens OX=9606 GN=TFRC PE=1 SV=2	C[UNIMOD:Cysteinylation]PSDWKTDSTC[UNIMOD:Cysteinylation]RMVT/3;C[UNIMOD:Cysteinylation]PSDWKTDSTCRMVT/3	['MSFragger', 'Comet', 'Sage', 'PEAKS']	[0.0027788805081381, 0.0002849002849002, 0.0019872249822569, 0.000174520069808]	[0.3644664999981499, 1.9583036939623413, 0.3665870999510696, 3.872319448732177]	[0.0267075297481704, 2.0865719296407053e-08, 0.0206058650547, 1.197502750982369e-06]	0.628487	0.99153	2	4	0.00017452	2.08657e-08	3.87232	0	NA	8	2	3	3	8	netMHCIIpan-4.3	HLA-DQA10301-DQB10603	7.86	NB	WKTDSTCRM	1	DWKTDSTCR
CPSDWKTDSTCRMVTS	16	TRUE	sp|P02786|TFR1_HUMAN	TFRC	HUMAN	Transferrin receptor protein 1 OS=Homo sapiens OX=9606 GN=TFRC PE=1 SV=2	C[UNIMOD:Cysteinylation]PSDWKTDSTC[UNIMOD:Cysteinylation]RMVTS/3	['Comet', 'PEAKS']	[0.0002849002849002, 0.000174520069808]	[1.1672191494513244, 2.950027602904382]	[1.8806732213844514e-05, 6.759080823091389e-05]	0.0846206	0.102489	1	2	0.00017452	1.88067e-05	2.95003	0	NA	3	1	1	1	3	netMHCIIpan-4.3	HLA-DQA10301-DQB10603	11.18	NB	WKTDSTCRM	1	DWKTDSTCR
CQNVKTASDCGAVK	14	TRUE	sp|P07602|SAP_HUMAN	PSAP	HUMAN	Prosaposin OS=Homo sapiens OX=9606 GN=PSAP PE=1 SV=2	CQNVKTASDCGAVK/3;CQNVKTASDC[UNIMOD:Cysteinylation]GAVK/3;CQNVKTASDCGAVK/2;CQNVKTASDC[UNIMOD:Cysteinylation]GAVK/2;C[UNIMOD:Cysteinylation]QNVKTASDCGAVK/2;C[UNIMOD:Cysteinylation]QNVKTASDC[UNIMOD:Cysteinylation]GAVK/3;C[UNIMOD:Cysteinylation]QNVKTASDCGAVK/3	['MSFragger', 'Comet', 'Sage', 'PEAKS']	[0.0002142245072836, 0.0002849002849002, 0.0002084636230977, 0.000174520069808]	[1.4385634804500702, 1.0970813105132358, 1.0298567434448722, 3.710815367356583]	[1.3557566035479472e-05, 3.437894499425367e-05, 4.421741064670459e-05, 2.4273303082627008e-06]	0.670175	0.00996442	7	4	0.00017452	2.42733e-06	3.71082	0	NA	13	1	8	4	13	netMHCIIpan-4.3	HLA-DQA10103-DQB10603	0.14	SB	VKTASDCGA	1	VKTASDCGA
CQNVKTASDCGAVKH	15	TRUE	sp|P07602|SAP_HUMAN	PSAP	HUMAN	Prosaposin OS=Homo sapiens OX=9606 GN=PSAP PE=1 SV=2	C[UNIMOD:Cysteinylation]QNVKTASDCGAVKH/3;CQNVKTASDC[UNIMOD:Cysteinylation]GAVKH/3;CQNVKTASDCGAVKH/3	['MSFragger', 'Comet', 'Sage', 'PEAKS']	[0.0002142245072836, 0.0002849002849002, 0.0002084636230977, 0.000174520069808]	[1.8792706989924093, 0.9327908211962656, 1.0504730767837855, 3.3525391277117373]	[5.822346391919954e-07, 0.0001412352535144, 3.648152971865938e-05, 1.1635629147602776e-05]	0.346889	0.020623	3	4	0.00017452	5.82235e-07	3.35254	0	NA	4	0	3	1	4	netMHCIIpan-4.3	HLA-DQA10103-DQB10603	0.12	SB	VKTASDCGA	1	VKTASDCGA
CQVEHTSLDSPVT	13	FALSE	sp|P04440|DPB1_HUMAN	HLA-DPB1	HUMAN	HLA class II histocompatibility antigen, DP beta 1 chain OS=Homo sapiens OX=9606 GN=HLA-DPB1 PE=1 SV=1	C[UNIMOD:Cysteinylation]QVEHTSLDSPVT/3;C[UNIMOD:Cysteinylation]QVEHTSLDSPVT/2	['MSFragger', 'Comet', 'Sage', 'PEAKS']	[0.0002142245072836, 0.0037931470476672, 0.0002084636230977, 0.0002980625931445]	[1.544181832803679, 0.1855808242839527, 0.7852705506911839, 2.322031289699799]	[6.376501094473047e-06, 0.0819261893774022, 0.0004328496558986, 0.0010183301486062]	0.488053	0.00638364	2	4	0.000208464	6.3765e-06	2.32203	0	NA	4	0	4	0	4	netMHCIIpan-4.3	HLA-DQA10103-DQB10603	1.09	WB	EHTSLDSPV	NA	NA
CSHSMRYFDTAVSRP	15	TRUE	sp|P10321|HLAC_HUMAN	HLA-C	HUMAN	HLA class I histocompatibility antigen, C alpha chain OS=Homo sapiens OX=9606 GN=HLA-C PE=1 SV=3	CSHSM[UNIMOD:Oxidation]RYFDTAVSRP/3;CSHSMRYFDTAVSRP/3	['MSFragger', 'Comet', 'Sage', 'PEAKS']	[0.0002142245072836, 0.0002849002849002, 0.0002084636230977, 0.000174520069808]	[1.3993884401732146, 1.321921793607654, 1.0486904645441557, 4.105493031949204]	[1.793395417245349e-05, 4.971252403956019e-06, 3.709323539530962e-05, 4.3176774164393765e-07]	0.748226	0.0536722	2	4	0.00017452	4.31768e-07	4.10549	0	NA	9	2	2	5	9	netMHCIIpan-4.3	DRB1_0404	0.09	SB	MRYFDTAVS	1	MRYFDTAVS
CSHSMRYFDTAVSRPG	16	TRUE	sp|P10321|HLAC_HUMAN	HLA-C	HUMAN	HLA class I histocompatibility antigen, C alpha chain OS=Homo sapiens OX=9606 GN=HLA-C PE=1 SV=3	CSHSMRYFDTAVSRPG/2;C[UNIMOD:Cysteinylation]SHSMRYFDTAVSRPG/3;CSHSM[UNIMOD:Oxidation]RYFDTAVSRPG/3;C[UNIMOD:Cysteinylation]SHSM[UNIMOD:Oxidation]RYFDTAVSRPG/3;CSHSMRYFDTAVSRPG/3;CSHSM[UNIMOD:Oxidation]RYFDTAVSRPG/2	['MSFragger', 'Comet', 'Sage', 'PEAKS']	[0.0002142245072836, 0.0002849002849002, 0.0002084636230977, 0.000174520069808]	[2.9085189684904917, 2.224606322002512, 1.4877831966609398, 4.23392946404304]	[3.733890546220481e-10, 2.112176551195821e-09, 6.172155657482868e-07, 2.461627122100647e-07]	0.928729	0.0254735	6	4	0.00017452	3.73389e-10	4.23393	0	NA	44	7	21	16	44	netMHCIIpan-4.3	DRB1_0404	0.05	SB	MRYFDTAVS	1	MRYFDTAVS
CSIYNLKTREGN	12	FALSE	sp|P62873|GBB1_HUMAN;sp|Q9HAV0|GBB4_HUMAN	GNB1;GNB4	HUMAN	Guanine nucleotide-binding protein G(I)/G(S)/G(T) subunit beta-1 OS=Homo sapiens OX=9606 GN=GNB1 PE=1 SV=3	C[UNIMOD:Cysteinylation]SIYNLKTREGN/2	['Comet']	[0.00054914881933]	[0.479024552407878]	[0.0069679335280211]	0.837264	14.5039	1	1	0.000549149	0.00696793	0.479025	0	NA	2	1	0	1	2	netMHCpan-4.1	HLA-C*07:02	100	NB	CSIYNLKTR	NA	NA
CTKPQESPGAPSR	13	FALSE	sp|Q96A26|F162A_HUMAN	FAM162A	HUMAN	Protein FAM162A OS=Homo sapiens OX=9606 GN=FAM162A PE=1 SV=2	CTKPQESPGAPSR/3;CTKPQESPGAPSR/2	['MSFragger', 'Comet', 'Sage', 'PEAKS']	[0.0002142245072836, 0.0004013646397752, 0.0002084636230977, 0.000174520069808]	[1.968071571116673, 0.585515856027165, 1.0790539599629578, 3.796601493498394]	[3.087595596929661e-07, 0.0027955414153436, 2.794387684295837e-05, 1.6677795963563676e-06]	0.897278	1.07182	2	4	0.00017452	3.0876e-07	3.7966	0	NA	11	3	4	4	11	netMHCIIpan-4.3	HLA-DQA10301-DQB10302	61.58	NB	QESPGAPSR	NA	NA
CVSLVELTSLKGREK	15	TRUE	sp|P07741|APT_HUMAN	APRT	HUMAN	Adenine phosphoribosyltransferase OS=Homo sapiens OX=9606 GN=APRT PE=1 SV=2	C[UNIMOD:Cysteinylation]VSLVELTSLKGREK/3	['MSFragger', 'Comet', 'Sage', 'PEAKS']	[0.0027788805081381, 0.000832223701731, 0.0023657111049262, 0.0002980625931445]	[0.379403221317579, 0.4049969387347144, 0.3494085355009721, 2.025272612036764]	[0.0237348160517379, 0.0131175401544759, 0.024032890353858, 0.0034759097229418]	0.000202936	2.19108	1	4	0.000298063	0.00347591	2.02527	0	NA	1	1	0	0	1	netMHCIIpan-4.3	DRB1_0404	0.45	SB	LVELTSLKG	0	LTSLKGREK
DAALVYHKLHQLHT	14	TRUE	sp|P36956|SRBP1_HUMAN	SREBF1	HUMAN	Sterol regulatory element-binding protein 1 OS=Homo sapiens OX=9606 GN=SREBF1 PE=1 SV=2	DAALVYHKLHQLHT/3	['MSFragger', 'Comet', 'Sage', 'PEAKS']	[0.0050430504305043, 0.0010268446530731, 0.0002084636230977, 0.0014933478142818]	[0.2669689639382824, 0.311325744928679, 0.6133221041273897, 1.6188636002960688]	[0.0589758992121186, 0.029025083488734, 0.0021462684317906, 0.0164493692412919]	0.0405574	3.47192	1	4	0.000208464	0.00214627	1.61886	0	NA	2	0	2	0	2	netMHCIIpan-4.3	HLA-DPA10103-DPB10201	0.06	SB	LVYHKLHQL	0	YHKLHQLHT
DADEIKRLGKRFKK	14	TRUE	sp|P63098|CANB1_HUMAN	PPP3R1	HUMAN	Calcineurin subunit B type 1 OS=Homo sapiens OX=9606 GN=PPP3R1 PE=1 SV=2	DADEIKRLGKRFKK/3	['MSFragger', 'Sage']	[0.0079553550225599, 0.0019872249822569]	[0.2080250875022405, 0.3724422155553197]	[0.0957558259814674, 0.0195501214339598]	0.0546501	1.17798	1	2	0.00198722	0.0195501	0.372442	0	NA	2	0	1	1	2	netMHCIIpan-4.3	DRB1_1301	2.09	WB	IKRLGKRFK	0	DEIKRLGKR
DADLTKMTPKQRIDL	15	TRUE	sp|Q14118|DAG1_HUMAN	DAG1	HUMAN	Dystroglycan 1 OS=Homo sapiens OX=9606 GN=DAG1 PE=1 SV=2	DADLTKMTPKQRIDL/3	['MSFragger', 'Comet', 'Sage', 'PEAKS']	[0.0002142245072836, 0.0004013646397752, 0.0002084636230977, 0.000174520069808]	[0.8554596686499262, 0.6392208553024913, 0.6172632477553988, 2.852387747839147]	[0.0008472234507313, 0.0017625556285088, 0.0020691186794665, 0.0001034885422079]	0.240503	0.00653446	1	4	0.00017452	0.000103489	2.85239	0	NA	2	0	1	1	2	netMHCIIpan-4.3	DRB5_0105	0.55	SB	LTKMTPKQR	1	LTKMTPKQR
DADNLKSRSRNLSMDS	16	TRUE	sp|Q86VY9|T200A_HUMAN	TMEM200A	HUMAN	Transmembrane protein 200A OS=Homo sapiens OX=9606 GN=TMEM200A PE=1 SV=1	DADNLKSRSRNLSMDS/3	['MSFragger', 'Comet', 'Sage', 'PEAKS']	[0.000558659217877, 0.0004013646397752, 0.0014885382554331, 0.000174520069808]	[0.773915129860003, 0.5531014592815034, 0.4393076318409565, 3.528439583425006]	[0.0014751203438763, 0.0036923277882386, 0.0106714939614501, 5.390466439317488e-06]	0.379583	2.42354	1	4	0.00017452	5.39047e-06	3.52844	0	NA	4	1	1	2	4	netMHCIIpan-4.3	DRB1_1301	0.97	SB	LKSRSRNLS	1	LKSRSRNLS
DAFAQLMKA	9	FALSE	sp|Q8NDM7|CFA43_HUMAN	CFAP43	HUMAN	Cilia- and flagella-associated protein 43 OS=Homo sapiens OX=9606 GN=CFAP43 PE=1 SV=3	DAFAQLM[UNIMOD:Oxidation]KA/2	['Comet', 'Sage']	[0.0025302969769609, 0.0083145266658748]	[0.2333266775711538, 0.1587723985991526]	[0.0555832335468853, 0.1231834613705567]	0.752649	3.37536	1	2	0.0025303	0.0555832	0.233327	0	NA	1	0	0	1	1	netMHCpan-4.1	HLA-A*02:01	9.774	NB	DAFAQLMKA	NA	NA
DAKTDQAQKAEGAGDAK	17	FALSE	sp|P05204|HMGN2_HUMAN	HMGN2	HUMAN	Non-histone chromosomal protein HMG-17 OS=Homo sapiens OX=9606 GN=HMGN2 PE=1 SV=3	DAKTDQAQKAEGAGDAK/3	['MSFragger', 'Comet', 'Sage', 'PEAKS']	[0.0002142245072836, 0.0002849002849002, 0.0003833620854897, 0.000174520069808]	[1.0249018481899312, 0.706141888851647, 0.5969268321443417, 3.225411898949348]	[0.0002584264523336, 0.0009916737491577, 0.0024991183868405, 2.0288429590036785e-05]	0.530616	0.541316	1	4	0.00017452	2.02884e-05	3.22541	0	NA	2	1	0	1	2	netMHCIIpan-4.3	HLA-DQA10301-DQB10302	2.02	WB	DQAQKAEGA	NA	NA
DALKCKAHALRHR	13	FALSE	sp|O76061|STC2_HUMAN	STC2	HUMAN	Stanniocalcin-2 OS=Homo sapiens OX=9606 GN=STC2 PE=1 SV=1	DALKCKAHALRHR/3	['MSFragger', 'Comet', 'Sage', 'PEAKS']	[0.0002142245072836, 0.0004013646397752, 0.0002084636230977, 0.0002980625931445]	[1.187057785716369, 0.5036472473710666, 0.770044141501004, 2.319975171446289]	[8.160227944218513e-05, 0.0056428276989111, 0.0004988732332127, 0.0010271933902305]	0.461638	0.0932772	1	4	0.000208464	8.16023e-05	2.31998	0	NA	4	2	1	1	4	netMHCIIpan-4.3	DRB1_1301	6.17	NB	LKCKAHALR	NA	NA
DANGILNVSAVDKSTGKE	18	FALSE	sp|P11142|HSP7C_HUMAN	HSPA8	HUMAN	Heat shock cognate 71 kDa protein OS=Homo sapiens OX=9606 GN=HSPA8 PE=1 SV=1	DANGILNVSAVDKSTGKE/3;DANGILNVSAVDKSTGKE/2	['MSFragger', 'Comet', 'Sage', 'PEAKS']	[0.0002142245072836, 0.0002849002849002, 0.0002084636230977, 0.000174520069808]	[0.9400209028393332, 1.1259790452723444, 0.7365460800349705, 3.867452084251632]	[0.0004702460570189, 2.6813510834384225e-05, 0.0006817070521308, 1.2232758591045844e-06]	0.867722	0.98772	2	4	0.00017452	1.22328e-06	3.86745	0	NA	8	3	4	1	8	netMHCIIpan-4.3	DRB4_0104	0.02	SB	LNVSAVDKS	NA	NA
DAPEIITMPENLGHKR	16	TRUE	sp|P22059|OSBP1_HUMAN	OSBP	HUMAN	Oxysterol-binding protein 1 OS=Homo sapiens OX=9606 GN=OSBP PE=1 SV=1	DAPEIITMPENLGHKR/3	['MSFragger', 'Comet', 'Sage', 'PEAKS']	[0.0002142245072836, 0.0002849002849002, 0.0002084636230977, 0.000174520069808]	[1.7644387747358474, 1.043897529550185, 1.0044757324785576, 3.608927120925305]	[1.3222922473311293e-06, 5.431803714369758e-05, 5.602935813258301e-05, 3.790613906336651e-06]	0.689194	0.29709	1	4	0.00017452	1.32229e-06	3.60893	0	NA	8	3	3	2	8	netMHCIIpan-4.3	DRB1_0404	0.05	SB	IITMPENLG	1	IITMPENLG
DAPEIITMPENLGHKRT	17	FALSE	sp|P22059|OSBP1_HUMAN	OSBP	HUMAN	Oxysterol-binding protein 1 OS=Homo sapiens OX=9606 GN=OSBP PE=1 SV=1	DAPEIITMPENLGHKRT/3	['MSFragger', 'Comet', 'Sage', 'PEAKS']	[0.0008471704506946, 0.0002849002849002, 0.0002084636230977, 0.0002980625931445]	[0.6902275562583554, 0.933302561420017, 0.7972121884625462, 2.250132901421207]	[0.002578608857361, 0.0001406150238306, 0.0003872396916138, 0.0013769716818624]	0.0505062	0.657025	1	4	0.000208464	0.000140615	2.25013	0	NA	2	0	1	1	2	netMHCIIpan-4.3	DRB1_0404	0.1	SB	IITMPENLG	NA	NA
DAPMFVMGVNHEKYDN	16	TRUE	sp|P04406|G3P_HUMAN	GAPDH	HUMAN	Glyceraldehyde-3-phosphate dehydrogenase OS=Homo sapiens OX=9606 GN=GAPDH PE=1 SV=3	DAPMFVMGVNHEKYDN/2	['MSFragger', 'Comet', 'Sage', 'PEAKS']	[0.0002142245072836, 0.0002849002849002, 0.0002084636230977, 0.000174520069808]	[1.055522319304523, 1.0156816149780366, 0.8875620771421276, 3.795919386219614]	[0.0002080070780862, 6.923654626720816e-05, 0.0001667378748744, 1.6727638669244743e-06]	0.897964	0.604267	1	4	0.00017452	1.67276e-06	3.79592	0	NA	5	2	1	2	5	netMHCIIpan-4.3	DRB5_0105	0.02	SB	FVMGVNHEK	0	MGVNHEKYD
DAQIFIQKKAVKN	13	FALSE	sp|P04040|CATA_HUMAN	CAT	HUMAN	Catalase OS=Homo sapiens OX=9606 GN=CAT PE=1 SV=3	DAQIFIQKKAVKN/3	['MSFragger', 'Comet', 'Sage', 'PEAKS']	[0.0002142245072836, 0.0002849002849002, 0.0002084636230977, 0.000174520069808]	[1.5980627282816873, 0.9534568464103328, 0.99679044843343, 2.73447955392783]	[4.339553881807442e-06, 0.0001182370533413, 6.019352461820107e-05, 0.0001729295765532]	0.0142255	3.27773	1	4	0.00017452	4.33955e-06	2.73448	0	NA	5	1	3	1	5	netMHCIIpan-4.3	DRB1_1301	0.13	SB	IFIQKKAVK	NA	NA
DAQIFIQKKAVKNF	14	TRUE	sp|P04040|CATA_HUMAN	CAT	HUMAN	Catalase OS=Homo sapiens OX=9606 GN=CAT PE=1 SV=3	DAQIFIQKKAVKNF/3	['MSFragger', 'Comet', 'Sage', 'PEAKS']	[0.0002142245072836, 0.0002849002849002, 0.0003833620854897, 0.0002980625931445]	[0.8898351991555011, 0.718156052093112, 0.5914083792027809, 2.149841704997196]	[0.0006677662943278, 0.0008943655692073, 0.0026304007904211, 0.00208854502485]	0.0466032	2.8324	1	4	0.000214225	0.000667766	2.14984	0	NA	5	1	2	2	5	netMHCIIpan-4.3	DRB1_1301	0.13	SB	IFIQKKAVK	0	FIQKKAVKN
DARHLIEKSVRKIVS	15	TRUE	sp|Q99538|LGMN_HUMAN	LGMN	HUMAN	Legumain OS=Homo sapiens OX=9606 GN=LGMN PE=1 SV=1	DARHLIEKSVRKIVS/3	['MSFragger', 'Comet', 'Sage', 'PEAKS']	[0.000558659217877, 0.000832223701731, 0.0002084636230977, 0.000174520069808]	[0.8160446555001415, 0.4036802092112553, 0.631940012120863, 3.3952773085427066]	[0.0011097336708617, 0.0132655988400278, 0.0018053152283068, 9.65170052649143e-06]	0.57545	0.674804	1	4	0.00017452	9.6517e-06	3.39528	0	NA	2	1	0	1	2	netMHCIIpan-4.3	DRB1_1301	3.56	WB	IEKSVRKIV	0	HLIEKSVRK
DASAEVERLR	10	FALSE	sp|Q10589|BST2_HUMAN	BST2	HUMAN	Bone marrow stromal antigen 2 OS=Homo sapiens OX=9606 GN=BST2 PE=1 SV=1	DASAEVERLR/3	['MSFragger', 'Comet', 'Sage', 'PEAKS']	[0.000558659217877, 0.0006875214850464, 0.0086308820052021, 0.0008540925266903]	[0.7713123650166985, 0.4452179641325864, 0.1533190246743143, 1.8466657010858103]	[0.0015011316002796, 0.0093051584220726, 0.1286849314489299, 0.0070234051678904]	0.645203	0.859888	1	4	0.000558659	0.00150113	1.84667	0	NA	2	1	0	1	2	netMHCpan-4.1	HLA-B*07:02	51.538	NB	DASEVERLR	NA	NA
DASAEVERLRR	11	FALSE	sp|Q10589|BST2_HUMAN	BST2	HUMAN	Bone marrow stromal antigen 2 OS=Homo sapiens OX=9606 GN=BST2 PE=1 SV=1	DASAEVERLRR/3	['MSFragger', 'Comet', 'Sage', 'PEAKS']	[0.001078084090559, 0.0067073901065995, 0.0014885382554331, 0.0002980625931445]	[0.5814353083753327, 0.1380190329182076, 0.4352741724464199, 2.284607475472864]	[0.0053691651149604, 0.1191899666426801, 0.0110708612340218, 0.0011918943641217]	0.245888	0.0325962	1	4	0.000298063	0.00119189	2.28461	0	NA	4	2	1	1	4	netMHCpan-4.1	HLA-B*07:02	68	NB	DASAERLRR	NA	NA
DASAEVERLRRE	12	FALSE	Q10589|BST2_HUMAN	BST2	HUMAN	Bone marrow stromal antigen 2 OS=Homo sapiens OX=9606 GN=BST2 PE=1 SV=1	DASAEVERLRRE/3	['PEAKS']	[0.0002980625931445]	[2.17453874232876]	[0.0018857975904606]	0.0025916	0.806839	1	1	0.000298063	0.0018858	2.17454	0	NA	3	1	2	0	3	netMHCpan-4.1	HLA-B*07:02	92.5	NB	DAVERLRRE	NA	NA
DATLSGKRMQSLSLNK	16	TRUE	sp|Q13442|HAP28_HUMAN	PDAP1	HUMAN	28 kDa heat- and acid-stable phosphoprotein OS=Homo sapiens OX=9606 GN=PDAP1 PE=1 SV=1	DATLSGKRMQSLSLNK/3	['MSFragger', 'Comet', 'Sage']	[0.0002142245072836, 0.00054914881933, 0.0002084636230977]	[0.960492699576676, 0.4652394132680342, 0.7868021432216874]	[0.0004072349431091, 0.0078406448718914, 0.000426712290694]	0.106199	0.967765	1	3	0.000208464	0.000407235	0.960493	0	NA	3	1	1	1	3	netMHCIIpan-4.3	HLA-DPA10103-DPB10201	0.52	SB	LSGKRMQSL	1	TLSGKRMQS
DAVEGADEALQKAIKSDSSSP	21	FALSE	sp|Q9NUJ3|T11L1_HUMAN	TCP11L1	HUMAN	T-complex protein 11-like protein 1 OS=Homo sapiens OX=9606 GN=TCP11L1 PE=1 SV=1	DAVEGADEALQKAIKSDSSSP/3	['Comet', 'PEAKS']	[0.0080122540355838, 0.0074029850746268]	[0.1201404755574392, 1.0621098287085644]	[0.1366967445490665, 0.1317580409571727]	-0.058132	0.69249	1	2	0.00740299	0.131758	1.06211	0	NA	3	2	1	0	3	NA	NA	NA	NA	NA	NA	NA
DAVHLISRVTFHYK	14	TRUE	sp|O75077|ADA23_HUMAN	ADAM23	HUMAN	Disintegrin and metalloproteinase domain-containing protein 23 OS=Homo sapiens OX=9606 GN=ADAM23 PE=1 SV=1	DAVHLISRVTFHYK/3	['MSFragger', 'Comet', 'Sage', 'PEAKS']	[0.0011871197507048, 0.0004013646397752, 0.0002084636230977, 0.000174520069808]	[0.543277666763024, 0.6532642330291896, 0.6754453248963357, 2.93910649685099]	[0.0070055186252605, 0.0015622115684394, 0.0012044269259664, 7.089117717101803e-05]	0.180852	1.09953	1	4	0.00017452	7.08912e-05	2.93911	0	NA	5	1	2	2	5	netMHCIIpan-4.3	DRB1_1301	1.81	WB	VHLISRVTF	1	ISRVTFHYK
DAVHLISRVTFHYKR	15	TRUE	sp|O75077|ADA23_HUMAN	ADAM23	HUMAN	Disintegrin and metalloproteinase domain-containing protein 23 OS=Homo sapiens OX=9606 GN=ADAM23 PE=1 SV=1	DAVHLISRVTFHYKR/3	['MSFragger', 'Comet', 'Sage', 'PEAKS']	[0.0002142245072836, 0.0002849002849002, 0.0002084636230977, 0.0009931895573212]	[1.2787135000998573, 0.951364195291572, 0.9036734897246202, 1.7795557072317332]	[4.2442940195295165e-05, 0.0001203843055316, 0.0001434728190083, 0.0090592911535479]	0.248576	0.641274	1	4	0.000208464	4.24429e-05	1.77956	0	NA	3	1	1	1	3	netMHCIIpan-4.3	DRB1_1301	1.45	WB	LISRVTFHY	1	ISRVTFHYK
DAVHLISRVTFHYKRS	16	TRUE	sp|O75077|ADA23_HUMAN	ADAM23	HUMAN	Disintegrin and metalloproteinase domain-containing protein 23 OS=Homo sapiens OX=9606 GN=ADAM23 PE=1 SV=1	DAVHLISRVTFHYKRS/3	['MSFragger', 'Comet', 'Sage']	[0.0002142245072836, 0.0002849002849002, 0.0005122076148198]	[0.8538921137950152, 0.6995790748042254, 0.5309550057538817]	[0.0008564242742612, 0.0010492263300502, 0.0046025862996141]	0.163282	0.632112	1	3	0.000214225	0.000856424	0.853892	0	NA	4	1	1	2	4	netMHCIIpan-4.3	DRB1_1301	1.42	WB	LISRVTFHY	0	RVTFHYKRS
DAVIAELKKQSKP	13	FALSE	sp|P10809|CH60_HUMAN	HSPD1	HUMAN	60 kDa heat shock protein, mitochondrial OS=Homo sapiens OX=9606 GN=HSPD1 PE=1 SV=2	DAVIAELKKQSKP/3	['MSFragger', 'Comet', 'Sage', 'PEAKS']	[0.0030140217533743, 0.0015471167369901, 0.0005122076148198, 0.0012266593975739]	[0.3533323544859344, 0.2740156517830499, 0.5521858972121543, 1.6327024876480591]	[0.0291822187898453, 0.0396797277550728, 0.0037827615884664, 0.0156329137107637]	-0.0726618	0.572247	1	4	0.000512208	0.00378276	1.6327	0	NA	3	1	1	1	3	netMHCIIpan-4.3	DRB1_1301	0.6	SB	IAELKKQSK	NA	NA
DAVIAELKKQSKPV	14	TRUE	sp|P10809|CH60_HUMAN	HSPD1	HUMAN	60 kDa heat shock protein, mitochondrial OS=Homo sapiens OX=9606 GN=HSPD1 PE=1 SV=2	DAVIAELKKQSKPV/3	['MSFragger', 'Comet', 'Sage', 'PEAKS']	[0.0008471704506946, 0.0004013646397752, 0.0002084636230977, 0.0004446420631391]	[0.6697940384948157, 0.5886091596882248, 0.7863396234890317, 1.933709983454333]	[0.0029544628860025, 0.0027222716941239, 0.0004285564678795, 0.0050107591930305]	-0.0669914	0.00458464	1	4	0.000208464	0.000428556	1.93371	0	NA	2	0	2	0	2	netMHCIIpan-4.3	DRB1_1301	0.42	SB	IAELKKQSK	0	ELKKQSKPV
DAVIAELKKQSKPVT	15	TRUE	sp|P10809|CH60_HUMAN	HSPD1	HUMAN	60 kDa heat shock protein, mitochondrial OS=Homo sapiens OX=9606 GN=HSPD1 PE=1 SV=2	DAVIAELKKQSKPVT/3	['MSFragger', 'Comet', 'Sage', 'PEAKS']	[0.0002142245072836, 0.00054914881933, 0.0002084636230977, 0.0002980625931445]	[1.034334503318539, 0.4698451319391302, 0.8731349805975516, 2.2799632212037357]	[0.0002417244393281, 0.0075375974191145, 0.0001907544154557, 0.0012153399672452]	0.00453325	0.151771	1	4	0.000208464	0.000190754	2.27996	0	NA	2	0	1	1	2	netMHCIIpan-4.3	DRB1_1301	0.33	SB	IAELKKQSK	0	ELKKQSKPV
DCPSDWKTDSTCRM	14	TRUE	sp|P02786|TFR1_HUMAN	TFRC	HUMAN	Transferrin receptor protein 1 OS=Homo sapiens OX=9606 GN=TFRC PE=1 SV=2	DC[UNIMOD:Cysteinylation]PSDWKTDSTC[UNIMOD:Cysteinylation]RM/3	['Comet']	[0.0004013646397752]	[0.6058293495266794]	[0.002348069438031]	0.094737	0.735363	1	1	0.000401365	0.00234807	0.605829	0	NA	1	0	0	1	1	netMHCIIpan-4.3	HLA-DQA10301-DQB10302	32.66	NB	WKTDSTCRM	1	DWKTDSTCR
DCPSDWKTDSTCRMVT	16	TRUE	sp|P02786|TFR1_HUMAN	TFRC	HUMAN	Transferrin receptor protein 1 OS=Homo sapiens OX=9606 GN=TFRC PE=1 SV=2	DCPSDWKTDSTC[UNIMOD:Cysteinylation]RMVT/3;DC[UNIMOD:Cysteinylation]PSDWKTDSTC[UNIMOD:Cysteinylation]RMVT/3	['MSFragger', 'Comet', 'Sage', 'PEAKS']	[0.000558659217877, 0.0002849002849002, 0.0002084636230977, 0.000174520069808]	[0.7888334904321154, 1.1470408183240288, 0.9256743188736172, 2.5280597606022943]	[0.0013342159607847, 2.237090833666288e-05, 0.0001168546185681, 0.0004227643394946]	0.319474	0.0153438	2	4	0.00017452	2.23709e-05	2.52806	0	NA	6	1	3	2	6	netMHCIIpan-4.3	HLA-DPA10103-DPB10402	19.57	NB	WKTDSTCRM	1	DWKTDSTCR
DCQIHRVDDIQARDE	15	TRUE	sp|P16871|IL7RA_HUMAN	IL7R	HUMAN	Interleukin-7 receptor subunit alpha OS=Homo sapiens OX=9606 GN=IL7R PE=1 SV=3	DCQIHRVDDIQARDE/3	['MSFragger', 'Comet', 'Sage', 'PEAKS']	[0.0008471704506946, 0.0067073901065995, 0.0002084636230977, 0.000174520069808]	[0.7104807697515823, 0.1386268170343089, 0.6413660096167301, 2.356227558039553]	[0.0022536216383175, 0.1186310795460347, 0.0016538347116813, 0.0008813387040595]	0.380634	1.77169	1	4	0.00017452	0.000881339	2.35623	0	NA	2	0	2	0	2	netMHCIIpan-4.3	HLA-DQA10103-DQB10302	0.04	SB	IHRVDDIQA	1	IHRVDDIQA
DDELILIKNTKAR	13	FALSE	sp|P17987|TCPA_HUMAN	TCP1	HUMAN	T-complex protein 1 subunit alpha OS=Homo sapiens OX=9606 GN=TCP1 PE=1 SV=1	DDELILIKNTKAR/3	['MSFragger', 'Comet', 'Sage', 'PEAKS']	[0.0002142245072836, 0.0002849002849002, 0.0002084636230977, 0.000174520069808]	[2.060433042226138, 0.7882919463317966, 1.0356591123581538, 3.3711517617815674]	[1.596234394048488e-07, 0.0004893554689688, 4.188774229061221e-05, 1.0725896072618102e-05]	0.175572	0.939387	1	4	0.00017452	1.59623e-07	3.37115	0	NA	3	1	1	1	3	netMHCIIpan-4.3	DRB1_0404	0.01	SB	LILIKNTKA	NA	NA
DDELILIKNTKART	14	TRUE	sp|P17987|TCPA_HUMAN	TCP1	HUMAN	T-complex protein 1 subunit alpha OS=Homo sapiens OX=9606 GN=TCP1 PE=1 SV=1	DDELILIKNTKART/3	['MSFragger', 'Comet', 'Sage', 'PEAKS']	[0.0002142245072836, 0.0002849002849002, 0.0002084636230977, 0.000174520069808]	[1.91787248360614, 1.3441165799658652, 1.1715503103681475, 3.789507515948781]	[4.419242693468029e-07, 4.107366705392364e-06, 1.1791404838836133e-05, 1.7203506954254929e-06]	0.177612	0.125284	1	4	0.00017452	4.41924e-07	3.78951	0	NA	3	1	1	1	3	netMHCIIpan-4.3	DRB1_0404	0.01	SB	LILIKNTKA	0	ILIKNTKAR
DDELILIKNTKARTS	15	TRUE	sp|P17987|TCPA_HUMAN	TCP1	HUMAN	T-complex protein 1 subunit alpha OS=Homo sapiens OX=9606 GN=TCP1 PE=1 SV=1	DDELILIKNTKARTS/3	['MSFragger', 'Comet', 'Sage', 'PEAKS']	[0.0002142245072836, 0.0002849002849002, 0.0002084636230977, 0.000174520069808]	[2.598482635182744, 1.7515754363311324, 1.1843365150045435, 4.104182029203437]	[3.41945987148731e-09, 1.2348442266571836e-07, 1.0465645155926462e-05, 4.3425125566876683e-07]	0.28068	0.272695	1	4	0.00017452	3.41946e-09	4.10418	0	NA	5	2	2	1	5	netMHCIIpan-4.3	DRB1_0404	0.01	SB	LILIKNTKA	0	ILIKNTKAR
DDELILIKNTKARTSA	16	TRUE	sp|P17987|TCPA_HUMAN	TCP1	HUMAN	T-complex protein 1 subunit alpha OS=Homo sapiens OX=9606 GN=TCP1 PE=1 SV=1	DDELILIKNTKARTSA/3	['MSFragger', 'Comet', 'Sage', 'PEAKS']	[0.0002142245072836, 0.0002849002849002, 0.0002084636230977, 0.000174520069808]	[1.630680584342035, 1.088926252711478, 0.886486769831955, 3.422880588714144]	[3.437658805122474e-06, 3.687680554469827e-05, 0.0001684186167455, 8.553940067671225e-06]	0.333533	1.39094	1	4	0.00017452	3.43766e-06	3.42288	0	NA	5	1	2	2	5	netMHCIIpan-4.3	DRB1_0404	0.01	SB	LILIKNTKA	0	ILIKNTKAR
DDELILIKNTKARTSAS	17	FALSE	sp|P17987|TCPA_HUMAN	TCP1	HUMAN	T-complex protein 1 subunit alpha OS=Homo sapiens OX=9606 GN=TCP1 PE=1 SV=1	DDELILIKNTKARTSAS/3	['MSFragger', 'Comet', 'Sage', 'PEAKS']	[0.0002142245072836, 0.0002849002849002, 0.0002084636230977, 0.000174520069808]	[1.8815650428597055, 1.329386300172772, 0.9900479251010924, 3.7936618226191863]	[5.727703740808754e-07, 4.662128778674648e-06, 6.41009683174114e-05, 1.6893667347260456e-06]	0.351748	1.7801	1	4	0.00017452	5.7277e-07	3.79366	0	NA	6	3	1	2	6	netMHCIIpan-4.3	DRB1_0404	0.05	SB	LILIKNTKA	NA	NA
DDELIQWKRRQQ	12	FALSE	sp|P42229|STA5A_HUMAN;sp|P51692|STA5B_HUMAN	STAT5A;STAT5B	HUMAN	Signal transducer and activator of transcription 5A OS=Homo sapiens OX=9606 GN=STAT5A PE=1 SV=1	DDELIQWKRRQQ/3	['MSFragger', 'Comet', 'Sage', 'PEAKS']	[0.001078084090559, 0.0004013646397752, 0.0014885382554331, 0.0002980625931445]	[0.5577933753205674, 0.5668841126933567, 0.4333560132871851, 2.278199938671276]	[0.0063265910430647, 0.0032804195869944, 0.0112658941757923, 0.0012243583471581]	0.167442	1.97548	1	4	0.000298063	0.00122436	2.2782	0	NA	3	1	1	1	3	netMHCpan-4.1	HLA-B*07:02	92.5	NB	DIQWKRRQQ	NA	NA
DDERKLRTFY	10	FALSE	sp|P62753|RS6_HUMAN	RPS6	HUMAN	Small ribosomal subunit protein eS6 OS=Homo sapiens OX=9606 GN=RPS6 PE=1 SV=1	DDERKLRTFY/3	['Comet']	[0.0080122540355838]	[0.1206444073768819]	[0.1361742659431875]	0.285589	0.0368815	1	1	0.00801225	0.136174	0.120644	0	NA	1	0	1	0	1	netMHCpan-4.1	HLA-B*07:02	30.353	NB	DERKLRTFY	NA	NA
DDETMYVESKKDRVTVV	17	FALSE	sp|O15144|ARPC2_HUMAN	ARPC2	HUMAN	Actin-related protein 2/3 complex subunit 2 OS=Homo sapiens OX=9606 GN=ARPC2 PE=1 SV=1	DDETMYVESKKDRVTVV/3;DDETM[UNIMOD:Oxidation]YVESKKDRVTVV/3	['MSFragger', 'Comet', 'Sage', 'PEAKS']	[0.0002142245072836, 0.0002849002849002, 0.0002084636230977, 0.0051244509516837]	[1.5746444096487926, 1.024614449649813, 0.979122608940686, 1.18340392842319]	[5.129663978913826e-06, 6.411649285495794e-05, 7.097808796737275e-05, 0.0840882631873839]	0.157718	3.64185	2	4	0.000208464	5.12966e-06	1.57464	0	NA	2	2	0	0	2	netMHCIIpan-4.3	DRB1_1301	1.84	WB	MYVESKKDR	NA	NA
DDFLHYKKGIYHH	13	FALSE	sp|P53634|CATC_HUMAN	CTSC	HUMAN	Dipeptidyl peptidase 1 OS=Homo sapiens OX=9606 GN=CTSC PE=1 SV=2	DDFLHYKKGIYHH/2;DDFLHYKKGIYHH/3	['MSFragger', 'Comet', 'Sage', 'PEAKS']	[0.0002142245072836, 0.0002849002849002, 0.0002084636230977, 0.000174520069808]	[1.9598455214466888, 1.4718004467493968, 0.8337332647667288, 2.930736085886484]	[3.27445666327148e-07, 1.36973472453984e-06, 0.0002754678349189, 7.352910993608626e-05]	0.796955	4.4817	2	4	0.00017452	3.27446e-07	2.93074	0	NA	9	3	4	2	9	netMHCIIpan-4.3	DRB1_1301	1.52	WB	FLHYKKGIY	NA	NA
DDFLHYKKGIYHHT	14	TRUE	sp|P53634|CATC_HUMAN	CTSC	HUMAN	Dipeptidyl peptidase 1 OS=Homo sapiens OX=9606 GN=CTSC PE=1 SV=2	DDFLHYKKGIYHHT/3	['MSFragger', 'Comet', 'Sage', 'PEAKS']	[0.0002142245072836, 0.0002849002849002, 0.0002084636230977, 0.000174520069808]	[1.572785070788393, 0.72537694967672, 0.6425020857870345, 2.8539286656283505]	[5.198242782239104e-06, 0.0008405338291692, 0.0016364541170899, 0.0001027956320052]	0.284569	5.38973	1	4	0.00017452	5.19824e-06	2.85393	0	NA	3	1	1	1	3	netMHCIIpan-4.3	DRB1_1301	1.23	WB	FLHYKKGIY	0	LHYKKGIYH
DDFLHYKKGIYHHTG	15	TRUE	sp|P53634|CATC_HUMAN	CTSC	HUMAN	Dipeptidyl peptidase 1 OS=Homo sapiens OX=9606 GN=CTSC PE=1 SV=2	DDFLHYKKGIYHHTG/3;DDFLHYKKGIYHHTG/2	['MSFragger', 'Comet', 'Sage', 'PEAKS']	[0.0002142245072836, 0.0002849002849002, 0.0002084636230977, 0.000174520069808]	[1.6549022052923483, 1.0464739877174811, 0.6718494091513183, 2.9875797671254194]	[2.8915131036669783e-06, 5.312764075379451e-05, 0.0012454258203988, 5.736898013110749e-05]	0.874331	5.6775	2	4	0.00017452	2.89151e-06	2.98758	0	NA	8	3	3	2	8	netMHCIIpan-4.3	DRB1_1301	1.37	WB	FLHYKKGIY	0	LHYKKGIYH
DDGLSAAARKQRDSEI	16	TRUE	sp|P84101|SERF2_HUMAN	SERF2	HUMAN	Small EDRK-rich factor 2 OS=Homo sapiens OX=9606 GN=SERF2 PE=1 SV=1	DDGLSAAARKQRDSEI/3	['MSFragger', 'Comet', 'Sage', 'PEAKS']	[0.0002142245072836, 0.0002849002849002, 0.0002084636230977, 0.0002980625931445]	[1.395021623944008, 0.8152333725633869, 0.8727189943742905, 2.239356698257638]	[1.8501977219995084e-05, 0.0003881593540502, 0.0001914959645241, 0.0014403488416658]	0.560289	2.20352	1	4	0.000208464	1.8502e-05	2.23936	0	NA	3	1	1	1	3	netMHCIIpan-4.3	DRB1_1301	0.1	SB	LSAAARKQR	1	LSAAARKQR
DDHIIRTDQGLLLR	14	TRUE	sp|Q14563|SEM3A_HUMAN	SEMA3A	HUMAN	Semaphorin-3A OS=Homo sapiens OX=9606 GN=SEMA3A PE=1 SV=1	DDHIIRTDQGLLLR/3	['MSFragger', 'Comet', 'Sage', 'PEAKS']	[0.0002142245072836, 0.0002849002849002, 0.0002084636230977, 0.000174520069808]	[1.4286918729751554, 0.796793215974485, 0.8163796164223714, 3.058670256311086]	[1.4547817665619994e-05, 0.0004548587489551, 0.0003238586286226, 4.2053679843277226e-05]	0.136954	0.354187	1	4	0.00017452	1.45478e-05	3.05867	0	NA	3	1	2	0	3	netMHCIIpan-4.3	DRB4_0104	5.89	NB	IRTDQGLLL	1	DHIIRTDQG
DDHKIETQRDIHQR	14	TRUE	sp|Q9HB90|RRAGC_HUMAN;sp|Q9NQL2|RRAGD_HUMAN	RRAGC;RRAGD	HUMAN	Ras-related GTP-binding protein C OS=Homo sapiens OX=9606 GN=RRAGC PE=1 SV=1	DDHKIETQRDIHQR/3	['MSFragger', 'Comet', 'Sage', 'PEAKS']	[0.0021905805038335, 0.0010268446530731, 0.0002084636230977, 0.0018679119412941]	[0.4082104429878809, 0.3411436362150733, 0.7253877614806779, 1.5422544640875169]	[0.0189610035984712, 0.0225666865546581, 0.000756410763353, 0.0217926979580996]	0.260031	0.741038	1	4	0.000208464	0.000756411	1.54225	0	NA	3	1	1	1	3	netMHCIIpan-4.3	HLA-DQA10103-DQB10302	0.27	SB	IETQRDIHQ	1	IETQRDIHQ
DDIASMPCHTGSIN	14	TRUE	sp|Q86W33|TPRA1_HUMAN	TPRA1	HUMAN	Transmembrane protein adipocyte-associated 1 OS=Homo sapiens OX=9606 GN=TPRA1 PE=1 SV=1	DDIASM[UNIMOD:Oxidation]PCHTGSIN/2	['MSFragger', 'Comet', 'Sage', 'PEAKS']	[0.0002142245072836, 0.0004013646397752, 0.0002084636230977, 0.000174520069808]	[0.8528890662648407, 0.6656125634879655, 0.6361486177704987, 3.243922470625729]	[0.0008623617653818, 0.0014049341018738, 0.0017360451459157, 1.8710896743551935e-05]	0.821322	2.29216	1	4	0.00017452	1.87109e-05	3.24392	0	NA	2	0	2	0	2	netMHCIIpan-4.3	HLA-DQA10301-DQB10603	3.35	WB	IASMPCHTG	1	IASMPCHTG
DDIFRIYIKEKKE	13	FALSE	sp|Q13501|SQSTM_HUMAN	SQSTM1	HUMAN	Sequestosome-1 OS=Homo sapiens OX=9606 GN=SQSTM1 PE=1 SV=1	DDIFRIYIKEKKE/3	['MSFragger', 'Comet', 'Sage', 'PEAKS']	[0.0004191114836546, 0.00054914881933, 0.0003833620854897, 0.0002980625931445]	[0.8251923971380091, 0.4586471268321986, 0.5843105188758926, 2.0563191889341272]	[0.0010426929735703, 0.0082956040452168, 0.0028093713568725, 0.0030646438642967]	0.54912	1.02941	1	4	0.000298063	0.00104269	2.05632	0	NA	2	0	1	1	2	netMHCIIpan-4.3	DRB1_1301	0.91	SB	FRIYIKEKK	NA	NA
DDILKYHTEIVFARTSPQQK	20	FALSE	sp|P05023|AT1A1_HUMAN	ATP1A1	HUMAN	Sodium/potassium-transporting ATPase subunit alpha-1 OS=Homo sapiens OX=9606 GN=ATP1A1 PE=1 SV=1	DDILKYHTEIVFARTSPQQK/3	['Comet', 'PEAKS']	[0.0006875214850464, 0.0028054067839836]	[0.4218601350345091, 1.367737442178476]	[0.0113600444651127, 0.0417467707986126]	0.754967	0.541716	1	2	0.000687521	0.01136	1.36774	0	NA	2	0	1	1	2	NA	NA	NA	NA	NA	NA	NA
DDKGHIIVDEFQNTNVK	17	FALSE	sp|P00390|GSHR_HUMAN	GSR	HUMAN	Glutathione reductase, mitochondrial OS=Homo sapiens OX=9606 GN=GSR PE=1 SV=2	DDKGHIIVDEFQNTNVK/3	['MSFragger', 'Comet', 'Sage']	[0.0002142245072836, 0.000832223701731, 0.0003833620854897]	[0.8892461741501482, 0.4052778400747615, 0.5703388701763694]	[0.00067050677363, 0.0130861667914052, 0.003197716868519]	0.470005	0.0380658	1	3	0.000214225	0.000670507	0.889246	0	NA	1	1	0	0	1	netMHCIIpan-4.3	HLA-DPA10103-DPB10402	0.01	SB	IIVDEFQNT	NA	NA
DDLLVVEKYQRR	12	FALSE	sp|Q9NZM1|MYOF_HUMAN	MYOF	HUMAN	Myoferlin OS=Homo sapiens OX=9606 GN=MYOF PE=1 SV=1	DDLLVVEKYQRR/3	['MSFragger', 'Comet', 'PEAKS']	[0.000981033355134, 0.0031258140140661, 0.0002980625931445]	[0.6291238842141474, 0.2113979744595052, 2.1160119655326364]	[0.0038801248865878, 0.0665027738031334, 0.00240081175174]	0.266183	0.281421	1	3	0.000298063	0.00240081	2.11601	0	NA	1	1	0	0	1	netMHCpan-4.1	HLA-B*07:02	78.333	NB	DVVEKYQRR	NA	NA
DDLLVVEKYQRRR	13	FALSE	sp|Q9NZM1|MYOF_HUMAN	MYOF	HUMAN	Myoferlin OS=Homo sapiens OX=9606 GN=MYOF PE=1 SV=1	DDLLVVEKYQRRR/3	['MSFragger', 'Comet', 'Sage', 'PEAKS']	[0.0002142245072836, 0.0002849002849002, 0.0002084636230977, 0.000174520069808]	[1.0105239739016854, 0.9865454325311922, 0.8977912144813059, 3.28311325086309]	[0.0002861058901346, 8.895360246312668e-05, 0.0001515646471673, 1.5763814177465577e-05]	0.34362	0.215384	1	4	0.00017452	1.57638e-05	3.28311	0	NA	5	2	2	1	5	netMHCIIpan-4.3	DRB1_1301	0.23	SB	LLVVEKYQR	NA	NA
DDLLVVEKYQRRRK	14	TRUE	sp|Q9NZM1|MYOF_HUMAN	MYOF	HUMAN	Myoferlin OS=Homo sapiens OX=9606 GN=MYOF PE=1 SV=1	DDLLVVEKYQRRRK/3	['MSFragger', 'Comet', 'Sage', 'PEAKS']	[0.001078084090559, 0.0046844181459566, 0.0002084636230977, 0.000174520069808]	[0.6011333985039236, 0.1660475105501197, 0.6494131351824504, 3.2643907967544514]	[0.0046909370525839, 0.0957192362303838, 0.0015345748837104, 1.710885136383375e-05]	0.498931	0.595607	1	4	0.00017452	1.71089e-05	3.26439	0	NA	3	1	1	1	3	netMHCIIpan-4.3	DRB1_1301	0.11	SB	LLVVEKYQR	0	VVEKYQRRR
DDLYDQDDSRDFPRS	15	TRUE	sp|Q86X29|LSR_HUMAN	LSR	HUMAN	Lipolysis-stimulated lipoprotein receptor OS=Homo sapiens OX=9606 GN=LSR PE=1 SV=4	DDLYDQDDSRDFPRS/3	['Comet']	[0.0006875214850464]	[0.4233937190714854]	[0.0112122985718118]	0.339782	3.60979	1	1	0.000687521	0.0112123	0.423394	0	NA	1	0	0	1	1	netMHCIIpan-4.3	HLA-DQA10103-DQB10302	15.25	NB	LYDQDDSRD	1	LYDQDDSRD
DDMEKIWHHTFYNELR	16	TRUE	sp|A5A3E0|POTEF_HUMAN;sp|P0CG38|POTEI_HUMAN;sp|P0CG39|POTEJ_HUMAN;sp|P60709|ACTB_HUMAN;sp|P63261|ACTG_HUMAN;sp|P68032|ACTC_HUMAN;sp|P68133|ACTS_HUMAN;sp|Q6S8J3|POTEE_HUMAN;sp|Q9BYX7|ACTBM_HUMAN	POTEF;POTEI;POTEJ;ACTB;ACTG1;ACTC1;ACTA1;POTEE;POTEKP	HUMAN	POTE ankyrin domain family member F OS=Homo sapiens OX=9606 GN=POTEF PE=1 SV=2	DDM[UNIMOD:Oxidation]EKIWHHTFYNELR/3	['MSFragger', 'Comet', 'Sage', 'PEAKS']	[0.0002142245072836, 0.0002849002849002, 0.0002084636230977, 0.000174520069808]	[1.9071193680813705, 1.6174654201809275, 0.9705726537318016, 3.504039145424313]	[4.772062327444519e-07, 3.9133142655474e-07, 7.687073059929909e-05, 5.9976792417809125e-06]	0.409765	0.153538	1	4	0.00017452	3.91331e-07	3.50404	0	NA	6	2	2	2	6	netMHCIIpan-4.3	HLA-DPA10103-DPB10402	0.18	SB	WHHTFYNEL	1	IWHHTFYNE
DDNTYSRELFEEMR	14	TRUE	sp|O94766|B3GA3_HUMAN	B3GAT3	HUMAN	Galactosylgalactosylxylosylprotein 3-beta-glucuronosyltransferase 3 OS=Homo sapiens OX=9606 GN=B3GAT3 PE=1 SV=2	DDNTYSRELFEEM[UNIMOD:Oxidation]R/3	['MSFragger', 'Comet', 'Sage', 'PEAKS']	[0.0002142245072836, 0.0002849002849002, 0.0002084636230977, 0.000174520069808]	[2.31300739149092, 1.3956321250809385, 1.4290776384928572, 3.6160102591464023]	[2.6276034872956653e-08, 2.6371918920115867e-06, 1.0672506956142682e-06, 3.674956687767516e-06]	0.596466	2.75834	1	4	0.00017452	2.6276e-08	3.61601	0	NA	7	1	3	3	7	netMHCIIpan-4.3	HLA-DPA10103-DPB10402	0.08	SB	YSRELFEEM	NA	NA
DDPAIDVCKKLLGKYPN	17	FALSE	sp|Q16739|CEGT_HUMAN	UGCG	HUMAN	Ceramide glucosyltransferase OS=Homo sapiens OX=9606 GN=UGCG PE=1 SV=1	DDPAIDVC[UNIMOD:Cysteinylation]KKLLGKYPN/3	['MSFragger', 'Comet', 'Sage', 'PEAKS']	[0.0002142245072836, 0.0009358914365933, 0.0002084636230977, 0.000174520069808]	[0.997728491411608, 0.3817118135298941, 0.6120081767546416, 2.9582129319781685]	[0.0003131911912058, 0.0159943465443215, 0.0021726198104353, 6.521808404195474e-05]	0.145462	0.727083	1	4	0.00017452	6.52181e-05	2.95821	0	NA	4	2	1	1	4	netMHCIIpan-4.3	DRB1_1301	1.09	WB	IDVCKKLLG	NA	NA
DDPDIIAFRKANKVG	15	TRUE	sp|Q9UJW0|DCTN4_HUMAN	DCTN4	HUMAN	Dynactin subunit 4 OS=Homo sapiens OX=9606 GN=DCTN4 PE=1 SV=1	DDPDIIAFRKANKVG/3	['Comet', 'Sage', 'PEAKS']	[0.0010268446530731, 0.0058046189946893, 0.0002980625931445]	[0.3485924938663711, 0.2165106171153975, 2.1259373489458238]	[0.0211873850635723, 0.0765243375374488, 0.0023047992058928]	-0.133182	2.27201	1	3	0.000298063	0.0023048	2.12594	0	NA	2	0	1	1	2	netMHCIIpan-4.3	DRB1_1301	0.01	SB	IIAFRKANK	1	IIAFRKANK
DDPSTIEKLAKNKQKP	16	TRUE	sp|P60953|CDC42_HUMAN	CDC42	HUMAN	Cell division control protein 42 homolog OS=Homo sapiens OX=9606 GN=CDC42 PE=1 SV=2	DDPSTIEKLAKNKQKP/3	['MSFragger', 'Comet', 'Sage', 'PEAKS']	[0.0002142245072836, 0.0002849002849002, 0.0002084636230977, 0.000174520069808]	[1.402480055005628, 1.2744863337695065, 0.667307701012737, 3.326155134726576]	[1.7542376699060118e-05, 7.475625001815315e-06, 0.0012992025482428, 1.3058909796827544e-05]	-0.142213	2.39801	1	4	0.00017452	7.47563e-06	3.32616	0	NA	15	7	3	5	15	netMHCIIpan-4.3	DRB1_1301	0.2	SB	IEKLAKNKQ	0	EKLAKNKQK
DDPSTIEKLAKNKQKPI	17	FALSE	sp|P60953|CDC42_HUMAN	CDC42	HUMAN	Cell division control protein 42 homolog OS=Homo sapiens OX=9606 GN=CDC42 PE=1 SV=2	DDPSTIEKLAKNKQKPI/3	['MSFragger', 'Comet', 'Sage']	[0.0015948963317384, 0.0027693524990109, 0.0014416146083613]	[0.4798817500399205, 0.2293568586761088, 0.4622226310835198]	[0.011057227736909, 0.0574253388166514, 0.0086570552523547]	0.117853	1.74758	1	3	0.00144161	0.00865706	0.479882	0	NA	2	0	1	1	2	netMHCIIpan-4.3	DRB1_1301	0.18	SB	IEKLAKNKQ	NA	NA
DDPSTIEKLAKNKQKPIT	18	FALSE	sp|P60953|CDC42_HUMAN	CDC42	HUMAN	Cell division control protein 42 homolog OS=Homo sapiens OX=9606 GN=CDC42 PE=1 SV=2	DDPSTIEKLAKNKQKPIT/3	['MSFragger', 'Comet', 'Sage', 'PEAKS']	[0.0002142245072836, 0.0002849002849002, 0.0002084636230977, 0.000174520069808]	[1.3808245778060944, 1.2995629548728516, 0.8959487274195882, 3.111223829730584]	[2.047593629769564e-05, 6.025331049550132e-06, 0.0001541918906873, 3.3423963736139376e-05]	0.280223	2.94171	1	4	0.00017452	6.02533e-06	3.11122	0	NA	6	2	2	2	6	netMHCIIpan-4.3	DRB1_1301	0.32	SB	IEKLAKNKQ	NA	NA
DDPSTIEKLAKNKQKPITP	19	FALSE	sp|P60953|CDC42_HUMAN	CDC42	HUMAN	Cell division control protein 42 homolog OS=Homo sapiens OX=9606 GN=CDC42 PE=1 SV=2	DDPSTIEKLAKNKQKPITP/3	['MSFragger', 'Sage', 'PEAKS']	[0.0015948963317384, 0.0005122076148198, 0.0020950635066125]	[0.4858653454957918, 0.5011461209102259, 1.4812088954544198]	[0.0105828095203459, 0.006057565384844, 0.0272955945445853]	0.191746	2.22241	1	3	0.000512208	0.00605757	1.48121	0	NA	3	1	0	2	3	NA	NA	NA	NA	NA	NA	NA
DDPSTIEKLAKNKQKPITPE	20	FALSE	sp|P60953|CDC42_HUMAN	CDC42	HUMAN	Cell division control protein 42 homolog OS=Homo sapiens OX=9606 GN=CDC42 PE=1 SV=2	DDPSTIEKLAKNKQKPITPE/3	['MSFragger', 'Comet']	[0.0020873921514055, 0.0004013646397752]	[0.4312173339218949, 0.6362838858345155]	[0.015899185746228, 0.0018075952014848]	0.89051	3.21977	1	2	0.000401365	0.0018076	0.636284	0	NA	2	1	1	0	2	NA	NA	NA	NA	NA	NA	NA
DDRAARLDILDTAGQEE	17	FALSE	sp|P62070|RRAS2_HUMAN	RRAS2	HUMAN	Ras-related protein R-Ras2 OS=Homo sapiens OX=9606 GN=RRAS2 PE=1 SV=1	DDRAARLDILDTAGQEE/3	['MSFragger', 'Comet', 'Sage', 'PEAKS']	[0.0002142245072836, 0.00054914881933, 0.0002084636230977, 0.0008540925266903]	[1.0714508234015503, 0.4937650595001021, 0.6277470230310342, 1.866060540536005]	[0.000185771025621, 0.0061414749457957, 0.0018770638565718, 0.0065196762646066]	0.0855183	2.08018	1	4	0.000208464	0.000185771	1.86606	0	NA	2	2	0	0	2	netMHCIIpan-4.3	DRB1_0404	0.22	SB	LDILDTAGQ	NA	NA
DDRADLAKYICENQDSISSK	20	FALSE	sp|P02768|ALBU_HUMAN	ALB	HUMAN	Albumin OS=Homo sapiens OX=9606 GN=ALB PE=1 SV=2	DDRADLAKYICENQDSISSK/3	['MSFragger', 'Comet', 'Sage', 'PEAKS']	[0.000981033355134, 0.00054914881933, 0.0013016596160104, 0.0014933478142818]	[0.6307728055522547, 0.4712148024210684, 0.4677058759120854, 1.6226582361305937]	[0.0038372423675366, 0.0074497444626859, 0.0082334111358521, 0.0162214462897443]	0.196111	3.72594	1	4	0.000549149	0.00383724	1.62266	0	NA	1	1	0	0	1	NA	NA	NA	NA	NA	NA	NA
DDSAFTVLKKAGRRG	15	TRUE	sp|Q3LXA3|TKFC_HUMAN	TKFC	HUMAN	Triokinase/FMN cyclase OS=Homo sapiens OX=9606 GN=TKFC PE=1 SV=2	DDSAFTVLKKAGRRG/3	['MSFragger', 'Comet', 'Sage', 'PEAKS']	[0.0002142245072836, 0.0002849002849002, 0.0002084636230977, 0.000174520069808]	[1.1347830797744558, 1.039888914700157, 0.796187452332908, 3.420061653111177]	[0.0001184166426505, 5.622338164290841e-05, 0.0003909575744793, 8.660069304627672e-06]	-0.0877255	0.704355	1	4	0.00017452	8.66007e-06	3.42006	0	NA	3	1	1	1	3	netMHCIIpan-4.3	DRB1_1301	0.3	SB	FTVLKKAGR	0	TVLKKAGRR
DDTQFVRFDSDAASPR	16	TRUE	sp|P01889|HLAB_HUMAN;sp|P10321|HLAC_HUMAN	HLA-B;HLA-C	HUMAN	HLA class I histocompatibility antigen, B alpha chain OS=Homo sapiens OX=9606 GN=HLA-B PE=1 SV=3	DDTQFVRFDSDAASPR/3	['MSFragger', 'Comet', 'Sage', 'PEAKS']	[0.0002142245072836, 0.0002849002849002, 0.0002084636230977, 0.000174520069808]	[2.52628026222343, 1.4118029381004105, 1.6070387328063502, 3.548464393630477]	[5.727221421714763e-09, 2.294775624707793e-06, 2.0291098211834966e-07, 4.938351862198873e-06]	0.250917	1.44534	1	4	0.00017452	5.72722e-09	3.54846	0	NA	3	1	1	1	3	netMHCIIpan-4.3	HLA-DQA10301-DQB10603	0.01	SB	FVRFDSDAA	1	VRFDSDAAS
DDTQFVRFDSDAASPREEP	19	FALSE	sp|P01889|HLAB_HUMAN	HLA-B	HUMAN	HLA class I histocompatibility antigen, B alpha chain OS=Homo sapiens OX=9606 GN=HLA-B PE=1 SV=3	DDTQFVRFDSDAASPREEP/3	['MSFragger', 'Comet', 'Sage', 'PEAKS']	[0.0002142245072836, 0.0002849002849002, 0.0002084636230977, 0.000174520069808]	[2.9948023031782016, 1.351335141190158, 1.8197891651753209, 3.3670219242921657]	[2.0160117226938107e-10, 3.860118052948704e-06, 2.788721426187369e-08, 1.0921408144357042e-05]	0.823812	0.949623	1	4	0.00017452	2.01601e-10	3.36702	0	NA	12	7	2	3	12	NA	NA	NA	NA	NA	NA	NA
DDTQFVRFDSDAASPREEPR	20	FALSE	P01889|HLAB_HUMAN	HLA-B	HUMAN	HLA class I histocompatibility antigen, B alpha chain OS=Homo sapiens OX=9606 GN=HLA-B PE=1 SV=3	DDTQFVRFDSDAASPREEPR/3	['PEAKS']	[0.000591103886508]	[1.926240282123881]	[0.0051601252536398]	0.38251	1.01428	1	1	0.000591104	0.00516013	1.92624	0	NA	2	1	0	1	2	NA	NA	NA	NA	NA	NA	NA
DDTQFVRFDSDAASQR	16	TRUE	sp|P04439|HLAA_HUMAN	HLA-A	HUMAN	HLA class I histocompatibility antigen, A alpha chain OS=Homo sapiens OX=9606 GN=HLA-A PE=1 SV=2	DDTQFVRFDSDAASQR/3	['MSFragger', 'Comet', 'Sage', 'PEAKS']	[0.0002142245072836, 0.0002849002849002, 0.0002084636230977, 0.000174520069808]	[3.02408749817834, 1.4198675516778794, 1.6983963539574256, 4.110167340787811]	[1.6354768304284786e-10, 2.1410023377213966e-06, 8.653564565918871e-08, 4.230279437473054e-07]	0.525167	1.29091	1	4	0.00017452	1.63548e-10	4.11017	0	NA	6	3	2	1	6	netMHCIIpan-4.3	HLA-DQA10301-DQB10603	0.01	SB	FVRFDSDAA	1	VRFDSDAAS
DDTQFVRFDSDAASQRM	17	FALSE	sp|P04439|HLAA_HUMAN	HLA-A	HUMAN	HLA class I histocompatibility antigen, A alpha chain OS=Homo sapiens OX=9606 GN=HLA-A PE=1 SV=2	DDTQFVRFDSDAASQRM/3	['MSFragger', 'Comet', 'Sage', 'PEAKS']	[0.0002142245072836, 0.0002849002849002, 0.0002084636230977, 0.000174520069808]	[3.2944739785808026, 2.0421818217051477, 1.7627259304768723, 3.582754843347149]	[2.3705564401487e-11, 1.0142120457898389e-08, 4.7487716190096015e-08, 4.2504437864448e-06]	0.796217	0.0148	1	4	0.00017452	2.37056e-11	3.58275	0	NA	5	2	1	2	5	netMHCIIpan-4.3	HLA-DQA10301-DQB10603	0.01	SB	FVRFDSDAA	NA	NA
DDTQFVRFDSDAASQRME	18	FALSE	sp|P04439|HLAA_HUMAN	HLA-A	HUMAN	HLA class I histocompatibility antigen, A alpha chain OS=Homo sapiens OX=9606 GN=HLA-A PE=1 SV=2	DDTQFVRFDSDAASQRME/3	['MSFragger', 'Comet', 'Sage', 'PEAKS']	[0.0002142245072836, 0.0002849002849002, 0.0002084636230977, 0.000174520069808]	[2.60349783579418, 1.4747097855323812, 0.9983248755711496, 3.795537153444767]	[3.299129308993834e-09, 1.3358861622590752e-06, 5.933809607907864e-05, 1.6755634143239725e-06]	0.80239	0.631042	1	4	0.00017452	3.29913e-09	3.79554	0	NA	4	2	1	1	4	netMHCIIpan-4.3	HLA-DQA10301-DQB10603	0.02	SB	FVRFDSDAA	NA	NA
DDTQFVRFDSDAASQRMEP	19	FALSE	sp|P04439|HLAA_HUMAN	HLA-A	HUMAN	HLA class I histocompatibility antigen, A alpha chain OS=Homo sapiens OX=9606 GN=HLA-A PE=1 SV=2	DDTQFVRFDSDAASQRM[UNIMOD:Oxidation]EP/3	['MSFragger', 'Comet', 'Sage']	[0.0002142245072836, 0.0002849002849002, 0.0002084636230977]	[3.0242832781382805, 1.1152372627377958, 1.358209636087939]	[1.6331912575549817e-10, 2.94087405283329e-05, 2.0671350577333028e-06]	0.56849	2.74284	1	3	0.000208464	1.63319e-10	3.02428	0	NA	1	0	0	1	1	NA	NA	NA	NA	NA	NA	NA
DDTQFVRFDSDAASQRMEPR	20	FALSE	sp|P04439|HLAA_HUMAN	HLA-A	HUMAN	HLA class I histocompatibility antigen, A alpha chain OS=Homo sapiens OX=9606 GN=HLA-A PE=1 SV=2	DDTQFVRFDSDAASQRMEPR/3	['Comet', 'PEAKS']	[0.0016692168590902, 0.0008540925266903]	[0.2664779522276548, 1.8689981761739305]	[0.042251131458153, 0.0064463572977142]	0.24296	0.656945	1	2	0.000854093	0.00644636	1.869	0	NA	2	0	1	1	2	NA	NA	NA	NA	NA	NA	NA
DDVDFKAKVTRVEFE	15	TRUE	sp|Q9Y4L1|HYOU1_HUMAN	HYOU1	HUMAN	Hypoxia up-regulated protein 1 OS=Homo sapiens OX=9606 GN=HYOU1 PE=1 SV=1	DDVDFKAKVTRVEFE/3	['MSFragger', 'Comet', 'Sage', 'PEAKS']	[0.0002142245072836, 0.0002849002849002, 0.0002084636230977, 0.000174520069808]	[1.374296947135543, 1.0943906431297357, 0.7074651373529596, 3.0207883697909463]	[2.1452874245377952e-05, 3.518379811719779e-05, 0.0008938788023784, 4.962298253204448e-05]	0.106697	2.23276	1	4	0.00017452	2.14529e-05	3.02079	0	NA	6	2	2	2	6	netMHCIIpan-4.3	DRB1_1301	1.13	WB	VDFKAKVTR	0	FKAKVTRVE
DDVQHFKVMRDNKGNYF	17	FALSE	sp|O75791|GRAP2_HUMAN	GRAP2	HUMAN	GRB2-related adapter protein 2 OS=Homo sapiens OX=9606 GN=GRAP2 PE=1 SV=1	DDVQHFKVMRDNKGNYF/3	['Sage']	[0.0065438681531749]	[0.1875307502132873]	[0.0974566810119134]	0.0858238	1.73872	1	1	0.00654387	0.0974567	0.187531	0	NA	1	0	0	1	1	netMHCIIpan-4.3	DRB1_0404	0.48	SB	FKVMRDNKG	NA	NA
DDYVRIMWDRI	11	FALSE	sp|Q16820|MEP1B_HUMAN	MEP1B	HUMAN	Meprin A subunit beta OS=Homo sapiens OX=9606 GN=MEP1B PE=1 SV=3	DDYVRIM[UNIMOD:Oxidation]WDRI/3;DDYVRIMWDRI/3	['MSFragger', 'Comet', 'Sage', 'PEAKS']	[0.0019638097909945, 0.0004013646397752, 0.0058917392905363, 0.004193906500555]	[0.4385431239334718, 0.591817744448293, 0.2105349391047766, 1.23309158633261]	[0.0150414527256144, 0.0026482964447802, 0.0804701734820161, 0.0696570035713683]	-0.0298052	0.473589	2	4	0.000401365	0.0026483	1.23309	0	NA	7	5	1	1	7	netMHCpan-4.1	HLA-B*07:02	55	NB	DDYVRIMRI	NA	NA
DEAASYIQSKFEDLNKRK	18	FALSE	sp|P04899|GNAI2_HUMAN	GNAI2	HUMAN	Guanine nucleotide-binding protein G(i) subunit alpha-2 OS=Homo sapiens OX=9606 GN=GNAI2 PE=1 SV=3	DEAASYIQSKFEDLNKRK/3	['MSFragger', 'Comet', 'Sage', 'PEAKS']	[0.0002142245072836, 0.0002849002849002, 0.0002084636230977, 0.000174520069808]	[0.8835927404074628, 0.8541343661020044, 0.6469589285659593, 3.892035425546785]	[0.0006973691402362, 0.0002777946446544, 0.0015700089706668, 1.098541771430833e-06]	0.713457	0.214119	1	4	0.00017452	1.09854e-06	3.89204	0	NA	3	1	1	1	3	netMHCIIpan-4.3	HLA-DPA10103-DPB10402	0.06	SB	YIQSKFEDL	NA	NA
DEDEDSTVFDIKYR	14	TRUE	sp|Q3ZCQ3|F174B_HUMAN	FAM174B	HUMAN	Membrane protein FAM174B OS=Homo sapiens OX=9606 GN=FAM174B PE=1 SV=2	DEDEDSTVFDIKYR/2	['MSFragger', 'Comet', 'Sage']	[0.0008471704506946, 0.0002849002849002, 0.004794952681388]	[0.6410668234971646, 0.7822821583604407, 0.2424364407497443]	[0.0035805312676427, 0.0005153087850166, 0.0613911162349205]	0.821373	0.351201	1	3	0.0002849	0.000515309	0.782282	0	NA	1	0	1	0	1	netMHCIIpan-4.3	HLA-DQA10301-DQB10302	1.27	WB	DEDSTVFDI	1	STVFDIKYR
DEELRKHDLNPLIK	14	TRUE	sp|P11717|MPRI_HUMAN	IGF2R	HUMAN	Cation-independent mannose-6-phosphate receptor OS=Homo sapiens OX=9606 GN=IGF2R PE=1 SV=3	DEELRKHDLNPLIK/3	['MSFragger', 'Comet', 'Sage', 'PEAKS']	[0.0002142245072836, 0.0002849002849002, 0.0002084636230977, 0.000174520069808]	[1.5434711450747534, 1.394010537933903, 0.941468232181076, 3.4938316434835373]	[6.408950733733347e-06, 2.674229728423812e-06, 0.0001008474126985, 6.27156109100972e-06]	0.293033	1.32442	1	4	0.00017452	2.67423e-06	3.49383	0	NA	4	1	1	2	4	netMHCIIpan-4.3	HLA-DPA10103-DPB10201	3.74	WB	LRKHDLNPL	1	LRKHDLNPL
DEEWSVKTYQEVAQK	15	TRUE	sp|Q9NZK5|ADA2_HUMAN	ADA2	HUMAN	Adenosine deaminase 2 OS=Homo sapiens OX=9606 GN=ADA2 PE=1 SV=2	DEEWSVKTYQEVAQK/3	['MSFragger', 'Comet', 'Sage']	[0.0008471704506946, 0.0002849002849002, 0.0002084636230977]	[0.7001159550627382, 0.9149413956083484, 0.7176036326469172]	[0.0024144770770447, 0.0001646689810891, 0.0008133124422561]	0.159699	1.53739	1	3	0.000208464	0.000164669	0.914941	0	NA	1	0	1	0	1	netMHCIIpan-4.3	HLA-DPA10103-DPB10201	0.01	SB	WSVKTYQEV	0	EWSVKTYQE
DEFIEKRRQGLQH	13	FALSE	sp|Q9Y5W9|SNX11_HUMAN	SNX11	HUMAN	Sorting nexin-11 OS=Homo sapiens OX=9606 GN=SNX11 PE=1 SV=2	DEFIEKRRQGLQH/3	['Comet', 'Sage', 'PEAKS']	[0.004007012271475, 0.0046112463174074, 0.0089845135358789]	[0.181509027881024, 0.2638145417822359, 1.00744991414486]	[0.0846413777341964, 0.0510693002099818, 0.15970208239502]	0.782045	1.4149	1	3	0.00400701	0.0510693	1.00745	0	NA	2	0	1	1	2	netMHCIIpan-4.3	DRB1_1301	4.31	WB	FIEKRRQGL	NA	NA
DEFLRISTASGDGRH	15	TRUE	sp|Q5JWF2|GNAS1_HUMAN	GNAS	HUMAN	Guanine nucleotide-binding protein G(s) subunit alpha isoforms XLas OS=Homo sapiens OX=9606 GN=GNAS PE=1 SV=2	DEFLRISTASGDGRH/3	['MSFragger', 'Comet', 'Sage', 'PEAKS']	[0.0002142245072836, 0.0002849002849002, 0.0002084636230977, 0.000174520069808]	[2.7020746324423834, 1.3604672116165886, 1.5378619802734268, 4.04399605041904]	[1.6315261592078003e-09, 3.568537972496302e-06, 3.8686222095048713e-07, 5.650589308742081e-07]	0.778875	0.130287	1	4	0.00017452	1.63153e-09	4.044	0	NA	5	2	1	2	5	netMHCIIpan-4.3	DRB1_0404	1.31	WB	FLRISTASG	1	FLRISTASG
DEGAISMLSDNTAKLT	16	TRUE	sp|Q8WVM8|SCFD1_HUMAN	SCFD1	HUMAN	Sec1 family domain-containing protein 1 OS=Homo sapiens OX=9606 GN=SCFD1 PE=1 SV=4	DEGAISM[UNIMOD:Oxidation]LSDNTAKLT/2	['MSFragger', 'Comet', 'Sage', 'PEAKS']	[0.0008471704506946, 0.0002849002849002, 0.0003833620854897, 0.0002980625931445]	[0.6914680691353364, 0.6731503152379701, 0.5675828421181228, 2.247199151440387]	[0.002557418378119, 0.0013168084881422, 0.0032803878557928, 0.0013939519974511]	0.65586	1.19418	1	4	0.0002849	0.00131681	2.2472	0	NA	2	0	1	1	2	netMHCIIpan-4.3	DRB1_0404	0.02	SB	ISMLSDNTA	1	ISMLSDNTA
DEGHVLTFLKQHYGRD	16	TRUE	sp|Q6ZRP7|QSOX2_HUMAN	QSOX2	HUMAN	Sulfhydryl oxidase 2 OS=Homo sapiens OX=9606 GN=QSOX2 PE=1 SV=3	DEGHVLTFLKQHYGRD/3	['MSFragger', 'Comet', 'Sage', 'PEAKS']	[0.0002142245072836, 0.0002849002849002, 0.0002084636230977, 0.000174520069808]	[1.3064522956454672, 0.7215085380400503, 0.8625729490338716, 2.9038235291677985]	[3.482013659934456e-05, 0.0008689571869306, 0.0002105026431397, 8.269214604041675e-05]	0.434746	0.192174	1	4	0.00017452	3.48201e-05	2.90382	0	NA	3	1	0	2	3	netMHCIIpan-4.3	DRB1_1301	0.06	SB	VLTFLKQHY	0	FLKQHYGRD
DEGHVLTFLKQHYGRDN	17	FALSE	sp|Q6ZRP7|QSOX2_HUMAN	QSOX2	HUMAN	Sulfhydryl oxidase 2 OS=Homo sapiens OX=9606 GN=QSOX2 PE=1 SV=3	DEGHVLTFLKQHYGRDN/3	['MSFragger', 'Comet', 'Sage', 'PEAKS']	[0.0002142245072836, 0.0002849002849002, 0.0002084636230977, 0.0019872813990461]	[1.1011960367425868, 0.7994632803836526, 0.6829245710874002, 1.521358547758245]	[0.0001503788674075, 0.0004445341234373, 0.0011234129694789, 0.0235339079816339]	0.49263	0.513911	1	4	0.000208464	0.000150379	1.52136	0	NA	3	1	1	1	3	netMHCIIpan-4.3	DRB1_1301	0.11	SB	VLTFLKQHY	NA	NA
DEIFHVDMAKKE	12	FALSE	sp|P01903|DRA_HUMAN	HLA-DRA	HUMAN	HLA class II histocompatibility antigen, DR alpha chain OS=Homo sapiens OX=9606 GN=HLA-DRA PE=1 SV=2	DEIFHVDM[UNIMOD:Oxidation]AKKE/3;DEIFHVDMAKKE/3	['MSFragger', 'Comet', 'Sage', 'PEAKS']	[0.0002142245072836, 0.0002849002849002, 0.0002084636230977, 0.000174520069808]	[1.414508210300315, 0.8407995856245805, 0.7629904841610197, 3.2805145787624004]	[1.6098531814583803e-05, 0.0003115494994417, 0.0005327808640315, 1.5943991271806185e-05]	0.186641	0.245227	2	4	0.00017452	1.5944e-05	3.28051	0	NA	7	2	3	2	7	netMHCpan-4.1	HLA-C*07:02	85	NB	DEIDMAKKE	NA	NA
DEIFHVDMAKKET	13	FALSE	sp|P01903|DRA_HUMAN	HLA-DRA	HUMAN	HLA class II histocompatibility antigen, DR alpha chain OS=Homo sapiens OX=9606 GN=HLA-DRA PE=1 SV=2	DEIFHVDMAKKET/3;DEIFHVDM[UNIMOD:Oxidation]AKKET/3	['MSFragger', 'Comet', 'Sage', 'PEAKS']	[0.0002142245072836, 0.0002849002849002, 0.0002084636230977, 0.000174520069808]	[1.755176383576611, 1.2491744292399267, 0.9231581817739356, 3.3547846929344254]	[1.412735695506397e-06, 9.293791486123997e-06, 0.0001196296057518, 1.1521904596395691e-05]	-0.073812	0.691163	2	4	0.00017452	1.41274e-06	3.35478	0	NA	9	3	3	3	9	netMHCIIpan-4.3	DRB5_0105	3.45	WB	FHVDMAKKE	NA	NA
DEIGADIEDR	10	FALSE	sp|P32322|P5CR1_HUMAN	PYCR1	HUMAN	Pyrroline-5-carboxylate reductase 1, mitochondrial OS=Homo sapiens OX=9606 GN=PYCR1 PE=1 SV=2	DEIGADIEDR/2	['MSFragger']	[0.0081705150976909]	[0.201536129401719]	[0.1009027928677187]	0.589774	9.45861	1	1	0.00817052	0.100903	0.201536	0	NA	1	0	0	1	1	netMHCpan-4.1	HLA-B*07:02	55	NB	DEIGADIER	NA	NA
DEIIPMSIRKGK	12	FALSE	sp|Q14165|MLEC_HUMAN	MLEC	HUMAN	Malectin OS=Homo sapiens OX=9606 GN=MLEC PE=1 SV=1	DEIIPMSIRKGK/3	['Comet', 'PEAKS']	[0.0004013646397752, 0.0044384169646159]	[0.6031606888146382, 1.2225244409135545]	[0.0024025051602829, 0.0725104782233628]	0.535498	1.76416	1	2	0.000401365	0.00240251	1.22252	0	NA	3	1	0	2	3	netMHCpan-4.1	HLA-B*07:02	40.571	NB	DPMSIRKGK	NA	NA
DEIIPMSIRKGKL	13	FALSE	sp|Q14165|MLEC_HUMAN	MLEC	HUMAN	Malectin OS=Homo sapiens OX=9606 GN=MLEC PE=1 SV=1	DEIIPMSIRKGKL/3	['MSFragger', 'Comet', 'Sage', 'PEAKS']	[0.0013311640289897, 0.000832223701731, 0.0002084636230977, 0.0002980625931445]	[0.50246098121311, 0.3955475344431465, 0.5996080830475436, 2.059863378540432]	[0.0093788152847181, 0.0142174328206635, 0.0024377026774242, 0.003020754681284]	0.556306	0.0230428	1	4	0.000208464	0.0024377	2.05986	0	NA	2	1	0	1	2	netMHCIIpan-4.3	DRB1_0404	2.6	WB	IIPMSIRKG	NA	NA
DEIVNIARQMRHR	13	FALSE	sp|P30050|RL12_HUMAN	RPL12	HUMAN	Large ribosomal subunit protein uL11 OS=Homo sapiens OX=9606 GN=RPL12 PE=1 SV=1	DEIVNIARQMRHR/3	['Sage', 'PEAKS']	[0.0052284327150504, 0.0063678961912771]	[0.2272317929593068, 1.1070904502572751]	[0.0698889630278581, 0.1118633882236501]	0.0493178	0.660566	1	2	0.00522843	0.069889	1.10709	0	NA	1	0	0	1	1	netMHCIIpan-4.3	DRB1_1301	0.02	SB	IVNIARQMR	NA	NA
DELGVLPCQHAFHR	14	TRUE	sp|Q9H9V4|RN122_HUMAN	RNF122	HUMAN	RING finger protein 122 OS=Homo sapiens OX=9606 GN=RNF122 PE=1 SV=2	DELGVLPCQHAFHR/3	['MSFragger', 'Comet', 'Sage', 'PEAKS']	[0.0002142245072836, 0.0020253848231163, 0.0002084636230977, 0.0002980625931445]	[1.1041809026034348, 0.2456561100154115, 0.6133011510089679, 2.08965127331689]	[0.0001472208897151, 0.0502132240709013, 0.0021466861513456, 0.0026748931678702]	0.434261	1.93112	1	4	0.000208464	0.000147221	2.08965	0	NA	1	0	0	1	1	netMHCIIpan-4.3	DRB1_0404	7.76	NB	LGVLPCQHA	1	VLPCQHAFH
DELGVLPCQHAFHRK	15	TRUE	sp|Q9H9V4|RN122_HUMAN	RNF122	HUMAN	RING finger protein 122 OS=Homo sapiens OX=9606 GN=RNF122 PE=1 SV=2	DELGVLPCQHAFHRK/3	['MSFragger', 'Comet', 'Sage', 'PEAKS']	[0.0002142245072836, 0.0004013646397752, 0.0002084636230977, 0.000174520069808]	[1.5352527076839015, 0.6051578773031159, 1.1380389951206842, 3.5619210776613364]	[6.796412789177545e-06, 0.0023616491573641, 1.611857762662773e-05, 4.656032928881342e-06]	0.754623	1.23245	1	4	0.00017452	4.65603e-06	3.56192	0	NA	5	3	1	1	5	netMHCIIpan-4.3	DRB1_0404	10.06	NB	LGVLPCQHA	1	VLPCQHAFH
DELILIKNTKART	13	FALSE	sp|P17987|TCPA_HUMAN	TCP1	HUMAN	T-complex protein 1 subunit alpha OS=Homo sapiens OX=9606 GN=TCP1 PE=1 SV=1	DELILIKNTKART/3	['MSFragger', 'Comet', 'Sage', 'PEAKS']	[0.0002142245072836, 0.0002849002849002, 0.0002084636230977, 0.000174520069808]	[1.9569082959020432, 1.1700245960938098, 1.1558756987213672, 3.6720876219518472]	[3.343883212960441e-07, 1.835838226962627e-05, 1.3647924411356171e-05, 2.875473824618505e-06]	0.109473	0.805779	1	4	0.00017452	3.34388e-07	3.67209	0	NA	3	1	1	1	3	netMHCIIpan-4.3	DRB1_0404	0.06	SB	LILIKNTKA	NA	NA
DELILIKNTKARTS	14	TRUE	sp|P17987|TCPA_HUMAN	TCP1	HUMAN	T-complex protein 1 subunit alpha OS=Homo sapiens OX=9606 GN=TCP1 PE=1 SV=1	DELILIKNTKARTS/3	['MSFragger', 'Comet', 'Sage', 'PEAKS']	[0.0002142245072836, 0.0002849002849002, 0.0002084636230977, 0.000174520069808]	[1.5590312376925584, 0.9095643836023944, 1.1380066938950124, 3.416427299809942]	[5.734829692181142e-06, 0.0001724626853539, 1.6123435103295473e-05, 8.798843022509074e-06]	-0.00997349	0.000628334	1	4	0.00017452	5.73483e-06	3.41643	0	NA	4	2	1	1	4	netMHCIIpan-4.3	DRB1_0404	0.04	SB	LILIKNTKA	0	ILIKNTKAR
DELILIKNTKARTSA	15	TRUE	sp|P17987|TCPA_HUMAN	TCP1	HUMAN	T-complex protein 1 subunit alpha OS=Homo sapiens OX=9606 GN=TCP1 PE=1 SV=1	DELILIKNTKARTSA/3	['MSFragger', 'Comet', 'Sage', 'PEAKS']	[0.0002142245072836, 0.0002849002849002, 0.0002084636230977, 0.000174520069808]	[0.961098812199101, 0.7680170412929349, 0.8911009770286298, 3.285471923940223]	[0.0004055016401998, 0.0005825566324264, 0.0001613239706076, 1.5602039774391484e-05]	0.111497	0.113358	1	4	0.00017452	1.5602e-05	3.28547	0	NA	3	2	1	0	3	netMHCIIpan-4.3	DRB1_0404	0.11	SB	LILIKNTKA	0	ILIKNTKAR
DELIQKKIREKFA	13	FALSE	sp|O15439|MRP4_HUMAN	ABCC4	HUMAN	ATP-binding cassette sub-family C member 4 OS=Homo sapiens OX=9606 GN=ABCC4 PE=1 SV=3	DELIQKKIREKFA/3	['MSFragger', 'Sage', 'PEAKS']	[0.0011871197507048, 0.0006760182524928, 0.0011135857461024]	[0.5221378009631782, 0.4952306971912239, 1.7758606146936025]	[0.0081405059581803, 0.0063961832198198, 0.0091860115066578]	-0.0360841	3.18375	1	3	0.000676018	0.00639618	1.77586	0	NA	1	1	0	0	1	netMHCIIpan-4.3	DRB1_1301	0.72	SB	IQKKIREKF	NA	NA
DELIQKKIREKFAH	14	TRUE	sp|O15439|MRP4_HUMAN	ABCC4	HUMAN	ATP-binding cassette sub-family C member 4 OS=Homo sapiens OX=9606 GN=ABCC4 PE=1 SV=3	DELIQKKIREKFAH/3	['MSFragger', 'Comet', 'Sage', 'PEAKS']	[0.000558659217877, 0.0017720828789531, 0.0002084636230977, 0.0011135857461024]	[0.7941625519503627, 0.2589913101968955, 0.8123767564332326, 1.7354790407796097]	[0.001287093463533, 0.0449634512878759, 0.0003361761344571, 0.010684648733034]	0.129047	2.06667	1	4	0.000208464	0.000336176	1.73548	0	NA	3	1	0	2	3	netMHCIIpan-4.3	DRB1_1301	0.42	SB	IQKKIREKF	0	LIQKKIREK
DELVAEVEKRNRLK	14	TRUE	sp|P53675|CLH2_HUMAN;sp|Q00610|CLH1_HUMAN	CLTCL1;CLTC	HUMAN	Clathrin heavy chain 2 OS=Homo sapiens OX=9606 GN=CLTCL1 PE=1 SV=2	DELVAEVEKRNRLK/3	['Sage']	[0.0028649386084583]	[0.3317422113356091]	[0.028130540801746]	0.0802741	2.64806	1	1	0.00286494	0.0281305	0.331742	0	NA	1	0	0	1	1	netMHCIIpan-4.3	DRB1_1301	0.69	SB	VAEVEKRNR	0	EVEKRNRLK
DELVEWKRRQQ	11	FALSE	sp|P42224|STAT1_HUMAN	STAT1	HUMAN	Signal transducer and activator of transcription 1-alpha/beta OS=Homo sapiens OX=9606 GN=STAT1 PE=1 SV=2	DELVEWKRRQQ/3	['MSFragger', 'Comet', 'Sage', 'PEAKS']	[0.001078084090559, 0.0064141353019484, 0.0013016596160104, 0.0002980625931445]	[0.5766281961965809, 0.1435109900546264, 0.4661365291157889, 2.1258162119058306]	[0.0055502847581788, 0.1142232687923049, 0.0083525351555187, 0.0023059483548328]	0.139131	1.67833	1	4	0.000298063	0.00230595	2.12582	0	NA	5	1	3	1	5	netMHCpan-4.1	HLA-B*07:02	73.75	NB	DVEWKRRQQ	NA	NA
DELVEWKRRQQSA	13	FALSE	P42224|STAT1_HUMAN	STAT1	HUMAN	Signal transducer and activator of transcription 1-alpha/beta OS=Homo sapiens OX=9606 GN=STAT1 PE=1 SV=2	DELVEWKRRQQSA/3	['PEAKS']	[0.0047923322683706]	[1.2112744257940284]	[0.0756729747848714]	0.216342	2.20147	1	1	0.00479233	0.075673	1.21127	0	NA	1	0	1	0	1	netMHCIIpan-4.3	DRB1_1301	0.12	SB	LVEWKRRQQ	NA	NA
DELVLMMQRVFRGKL	15	TRUE	sp|Q92734|TFG_HUMAN	TFG	HUMAN	Protein TFG OS=Homo sapiens OX=9606 GN=TFG PE=1 SV=2	DELVLM[UNIMOD:Oxidation]M[UNIMOD:Oxidation]QRVFRGKL/3	['MSFragger', 'Comet', 'PEAKS']	[0.0090769774843805, 0.0010268446530731, 0.0011135857461024]	[0.194929417262033, 0.3370711068096292, 1.7158593064569168]	[0.1063940611573995, 0.0233576927834375, 0.0114943160847375]	0.386185	0.73768	1	3	0.00102684	0.0114943	1.71586	0	NA	3	3	0	0	3	netMHCIIpan-4.3	DRB4_0104	3.31	WB	LMMQRVFRG	0	DELVLMMQR
DERFTVDKDHLVV	13	FALSE	sp|Q92823|NRCAM_HUMAN	NRCAM	HUMAN	Neuronal cell adhesion molecule OS=Homo sapiens OX=9606 GN=NRCAM PE=1 SV=3	DERFTVDKDHLVV/3	['MSFragger', 'Comet', 'Sage', 'PEAKS']	[0.0002142245072836, 0.0016692168590902, 0.0005122076148198, 0.000174520069808]	[0.8564445224842145, 0.2695432961346941, 0.51533706521541, 2.729676924132509]	[0.0008414912809487, 0.0411866185461061, 0.0053156460445445, 0.0001765785232795]	0.0992735	1.17272	1	4	0.00017452	0.000176579	2.72968	0	NA	3	1	2	0	3	netMHCIIpan-4.3	HLA-DQA10301-DQB10603	0.57	SB	FTVDKDHLV	NA	NA
DESDEKACSDELTVYK	16	TRUE	sp|Q92673|SORL_HUMAN	SORL1	HUMAN	Sortilin-related receptor OS=Homo sapiens OX=9606 GN=SORL1 PE=1 SV=2	DESDEKACSDELTVYK/2;DESDEKACSDELTVYK/3	['MSFragger', 'Comet', 'Sage', 'PEAKS']	[0.0002142245072836, 0.0002849002849002, 0.0002084636230977, 0.000174520069808]	[1.077144151626845, 0.8978360975568302, 0.8119657347866548, 2.872784069428948]	[0.0001784096785073, 0.000190765800796, 0.0003374671331362, 9.468199499565016e-05]	0.413191	0.445456	2	4	0.00017452	9.4682e-05	2.87278	0	NA	4	1	2	1	4	netMHCIIpan-4.3	HLA-DQA10103-DQB10603	2.32	WB	EKACSDELT	1	DESDEKACS
DESGPSIVHRKCF	13	FALSE	sp|P0CG38|POTEI_HUMAN;sp|P0CG39|POTEJ_HUMAN;sp|P60709|ACTB_HUMAN;sp|P63261|ACTG_HUMAN;sp|Q6S8J3|POTEE_HUMAN;sp|Q9BYX7|ACTBM_HUMAN	POTEI;POTEJ;ACTB;ACTG1;POTEE;POTEKP	HUMAN	POTE ankyrin domain family member I OS=Homo sapiens OX=9606 GN=POTEI PE=1 SV=1	DESGPSIVHRKCF/3	['MSFragger', 'Comet', 'Sage', 'PEAKS']	[0.0002142245072836, 0.0006875214850464, 0.0002084636230977, 0.000174520069808]	[0.9062110959018072, 0.4230164252958167, 0.7080470227861607, 2.461264954859526]	[0.0005957782630982, 0.0112484694697688, 0.00088904648899, 0.0005632983023307]	-0.0235104	1.63057	1	4	0.00017452	0.000563298	2.46126	0	NA	3	2	0	1	3	netMHCIIpan-4.3	HLA-DQA10301-DQB10302	77.43	NB	ESGPSIVHR	NA	NA
DETLLEISKRFRKE	14	TRUE	sp|P52789|HXK2_HUMAN	HK2	HUMAN	Hexokinase-2 OS=Homo sapiens OX=9606 GN=HK2 PE=1 SV=2	DETLLEISKRFRKE/3	['Comet', 'PEAKS']	[0.0076959507459152, 0.0002980625931445]	[0.125442222896626, 2.0236205418426696]	[0.1312857349071914, 0.0034991983483845]	0.0837509	1.51769	1	2	0.000298063	0.0034992	2.02362	0	NA	4	2	2	0	4	netMHCIIpan-4.3	DRB1_1301	0.12	SB	LLEISKRFR	0	EISKRFRKE
DEVLKIMPVQKQ	12	FALSE	sp|P15880|RS2_HUMAN	RPS2	HUMAN	Small ribosomal subunit protein uS5 OS=Homo sapiens OX=9606 GN=RPS2 PE=1 SV=2	DEVLKIMPVQKQ/3	['MSFragger', 'Comet', 'Sage', 'PEAKS']	[0.0002142245072836, 0.0002849002849002, 0.0002084636230977, 0.000174520069808]	[1.795561541781182, 0.8361896379906261, 1.003481469447746, 3.716653374345824]	[1.0587155353649734e-06, 0.0003241486738609, 5.6551424016001246e-05, 2.366121016916303e-06]	0.934641	0.439071	1	4	0.00017452	1.05872e-06	3.71665	0	NA	8	1	2	5	8	netMHCpan-4.1	HLA-B*07:02	85	NB	DEIMPVQKQ	NA	NA
DEVLKIMPVQKQT	13	FALSE	sp|P15880|RS2_HUMAN	RPS2	HUMAN	Small ribosomal subunit protein uS5 OS=Homo sapiens OX=9606 GN=RPS2 PE=1 SV=2	DEVLKIMPVQKQT/3	['MSFragger', 'Comet', 'Sage', 'PEAKS']	[0.0002142245072836, 0.0002849002849002, 0.0002084636230977, 0.000174520069808]	[1.296034604286685, 0.9337225808800388, 0.8042526715074074, 3.256020794714323]	[3.750781629309175e-05, 0.000140107995433, 0.0003626336748733, 1.7746696186089733e-05]	0.77203	0.242934	1	4	0.00017452	1.77467e-05	3.25602	0	NA	3	1	1	1	3	netMHCIIpan-4.3	DRB1_0404	0.02	SB	LKIMPVQKQ	NA	NA
DEVLKIMPVQKQTR	14	TRUE	sp|P15880|RS2_HUMAN	RPS2	HUMAN	Small ribosomal subunit protein uS5 OS=Homo sapiens OX=9606 GN=RPS2 PE=1 SV=2	DEVLKIMPVQKQTR/3	['MSFragger', 'Comet', 'Sage', 'PEAKS']	[0.0002142245072836, 0.0002849002849002, 0.0002084636230977, 0.000174520069808]	[2.1571237362854228, 1.5614335039033955, 1.3161290935563446, 4.222180876933036]	[8.000969099046886e-08, 6.336320740011416e-07, 3.060882692828162e-06, 2.591459774102056e-07]	0.580556	0.573602	1	4	0.00017452	8.00097e-08	4.22218	0	NA	10	3	3	4	10	netMHCIIpan-4.3	DRB1_0404	0.01	SB	LKIMPVQKQ	1	IMPVQKQTR
DEVLKIMPVQKQTRA	15	TRUE	sp|P15880|RS2_HUMAN	RPS2	HUMAN	Small ribosomal subunit protein uS5 OS=Homo sapiens OX=9606 GN=RPS2 PE=1 SV=2	DEVLKIM[UNIMOD:Oxidation]PVQKQTRA/3;DEVLKIMPVQKQTRA/3	['MSFragger', 'Comet', 'Sage', 'PEAKS']	[0.0002142245072836, 0.0002849002849002, 0.0002084636230977, 0.000174520069808]	[1.822328522756198, 1.3217339633509386, 1.2217893665677717, 4.047304136984028]	[8.744667780466218e-07, 4.979289768630276e-06, 7.379666534497725e-06, 5.569400117743801e-07]	0.625914	0.0191693	2	4	0.00017452	5.5694e-07	4.0473	0	NA	12	3	5	4	12	netMHCIIpan-4.3	DRB1_0404	0.01	SB	LKIMPVQKQ	1	IMPVQKQTR
DEVLKIMPVQKQTRAG	16	TRUE	sp|P15880|RS2_HUMAN	RPS2	HUMAN	Small ribosomal subunit protein uS5 OS=Homo sapiens OX=9606 GN=RPS2 PE=1 SV=2	DEVLKIMPVQKQTRAG/3	['MSFragger', 'Comet', 'Sage', 'PEAKS']	[0.0002142245072836, 0.0002849002849002, 0.0002084636230977, 0.000174520069808]	[1.4767581190181545, 1.086123205658719, 1.0199495317607596, 3.695561281320096]	[1.0320911294690407e-05, 3.777663083679887e-05, 4.849857729387552e-05, 2.594841546814551e-06]	0.721208	1.18179	1	4	0.00017452	2.59484e-06	3.69556	0	NA	8	4	2	2	8	netMHCIIpan-4.3	DRB1_0404	0.01	SB	LKIMPVQKQ	1	IMPVQKQTR
DEVRKLIIRRRPG	13	FALSE	sp|P05023|AT1A1_HUMAN	ATP1A1	HUMAN	Sodium/potassium-transporting ATPase subunit alpha-1 OS=Homo sapiens OX=9606 GN=ATP1A1 PE=1 SV=1	DEVRKLIIRRRPG/2;DEVRKLIIRRRPG/3	['Sage', 'PEAKS']	[0.0019872249822569, 0.0008540925266903]	[0.3647676378288217, 1.8189602049119056]	[0.0209450750124459, 0.0078058178450719]	0.247648	0.567556	2	2	0.000854093	0.00780582	1.81896	0	NA	8	2	3	3	8	netMHCIIpan-4.3	DRB1_1301	7.86	NB	VRKLIIRRR	NA	NA
DEVVLKFDRNRVR	13	FALSE	sp|O60568|PLOD3_HUMAN	PLOD3	HUMAN	Multifunctional procollagen lysine hydroxylase and glycosyltransferase LH3 OS=Homo sapiens OX=9606 GN=PLOD3 PE=1 SV=1	DEVVLKFDRNRVR/3	['MSFragger', 'Comet', 'Sage', 'PEAKS']	[0.001078084090559, 0.0004013646397752, 0.004272950925806, 0.0002980625931445]	[0.5678597073540129, 0.5083718090910898, 0.2791512819979209, 2.2704050643090343]	[0.0058979698672897, 0.005418891147508, 0.0446995063470085, 0.001265010412978]	0.264034	0.0495469	1	4	0.000298063	0.00126501	2.27041	0	NA	4	2	1	1	4	netMHCIIpan-4.3	DRB1_1301	0.22	SB	VLKFDRNRV	NA	NA
DEVVLKFENGKAR	13	FALSE	sp|O00469|PLOD2_HUMAN	PLOD2	HUMAN	Procollagen-lysine,2-oxoglutarate 5-dioxygenase 2 OS=Homo sapiens OX=9606 GN=PLOD2 PE=1 SV=2	DEVVLKFENGKAR/3	['Comet', 'PEAKS']	[0.0017720828789531, 0.0017416934619506]	[0.2652456199250373, 1.5988738313653876]	[0.0426865096886233, 0.0177028277894413]	0.0634696	1.6354	1	2	0.00174169	0.0177028	1.59887	0	NA	1	0	1	0	1	netMHCIIpan-4.3	DRB1_0404	0.75	SB	VLKFENGKA	NA	NA
DEVVLKFENGKARAKN	16	TRUE	sp|O00469|PLOD2_HUMAN	PLOD2	HUMAN	Procollagen-lysine,2-oxoglutarate 5-dioxygenase 2 OS=Homo sapiens OX=9606 GN=PLOD2 PE=1 SV=2	DEVVLKFENGKARAKN/3	['Comet']	[0.0017720828789531]	[0.2590635986958045]	[0.0449364798887188]	0.113962	0.836676	1	1	0.00177208	0.0449365	0.259064	0	NA	1	0	0	1	1	netMHCIIpan-4.3	DRB5_0105	0.11	SB	LKFENGKAR	0	LKFENGKAR
DEVYSTIRKQEYNGK	15	TRUE	sp|O75326|SEM7A_HUMAN	SEMA7A	HUMAN	Semaphorin-7A OS=Homo sapiens OX=9606 GN=SEMA7A PE=1 SV=1	DEVYSTIRKQEYNGK/3	['MSFragger', 'Comet', 'Sage', 'PEAKS']	[0.0021905805038335, 0.0009358914365933, 0.0018670113456843, 0.000174520069808]	[0.4102538953320538, 0.3656923197809705, 0.3852745123189868, 2.8124172731048502]	[0.0186644752771358, 0.0183270116868578, 0.0174171448189765, 0.0001231813043089]	0.434619	1.80547	1	4	0.00017452	0.000123181	2.81242	0	NA	2	0	2	0	2	netMHCIIpan-4.3	DRB1_1301	2.19	WB	YSTIRKQEY	1	YSTIRKQEY
DEYKIIMLNRRHL	13	FALSE	sp|Q9H6A9|PCX3_HUMAN	PCNX3	HUMAN	Pecanex-like protein 3 OS=Homo sapiens OX=9606 GN=PCNX3 PE=1 SV=2	DEYKIIMLNRRHL/3	['MSFragger', 'Comet', 'Sage', 'PEAKS']	[0.0027788805081381, 0.0043472860514221, 0.0002084636230977, 0.000174520069808]	[0.3801911192495643, 0.1693205397253396, 0.6945928566260702, 2.443477794479524]	[0.0235882047624796, 0.0932695521104282, 0.0010077440210106, 0.0006078718693192]	0.0587104	0.438766	1	4	0.00017452	0.000607872	2.44348	0	NA	2	0	1	1	2	netMHCIIpan-4.3	DRB1_1301	0.56	SB	IIMLNRRHL	NA	NA
DFEQEMATAASSSSLEK	17	FALSE	sp|P60709|ACTB_HUMAN;sp|P63261|ACTG_HUMAN;sp|Q6S8J3|POTEE_HUMAN	ACTB;ACTG1;POTEE	HUMAN	Actin, cytoplasmic 1 OS=Homo sapiens OX=9606 GN=ACTB PE=1 SV=1	DFEQEM[UNIMOD:Oxidation]ATAASSSSLEK/2	['MSFragger', 'Comet', 'Sage', 'PEAKS']	[0.0002142245072836, 0.0002849002849002, 0.0002084636230977, 0.000174520069808]	[2.2386955305080907, 0.8407544055514188, 1.0250817731652426, 4.134290256115833]	[4.467765102864125e-08, 0.000311670570877, 4.623144643973564e-05, 3.806587128017217e-07]	0.905243	3.70494	1	4	0.00017452	4.46777e-08	4.13429	0	NA	5	1	2	2	5	netMHCIIpan-4.3	HLA-DQA10103-DQB10603	1	SB	MATAASSSS	NA	NA
DFFNGKELNKSINPD	15	TRUE	sp|P11142|HSP7C_HUMAN;sp|P17066|HSP76_HUMAN;sp|P54652|HSP72_HUMAN	HSPA8;HSPA6;HSPA2	HUMAN	Heat shock cognate 71 kDa protein OS=Homo sapiens OX=9606 GN=HSPA8 PE=1 SV=1	DFFNGKELNKSINPD/3	['MSFragger', 'Comet', 'Sage', 'PEAKS']	[0.0002142245072836, 0.0002849002849002, 0.0003833620854897, 0.000174520069808]	[1.284548933879466, 0.8364204185162022, 0.5623283267185674, 2.9029189738920134]	[4.071181288294896e-05, 0.000323505996162, 0.0034439202001883, 8.301914880835251e-05]	0.225417	0.125247	1	4	0.00017452	4.07118e-05	2.90292	0	NA	4	1	2	1	4	netMHCIIpan-4.3	HLA-DPA10103-DPB10201	0.19	SB	FNGKELNKS	0	ELNKSINPD
DFKELRYNECL	11	FALSE	sp|Q96LI5|CNO6L_HUMAN	CNOT6L	HUMAN	CCR4-NOT transcription complex subunit 6-like OS=Homo sapiens OX=9606 GN=CNOT6L PE=1 SV=2	DFKELRYNEC[UNIMOD:Cysteinylation]L/2	['Sage']	[0.0075539568345323]	[0.1714839931873129]	[0.1111516114747004]	0.209052	0.271366	1	1	0.00755396	0.111152	0.171484	0	NA	1	0	0	1	1	netMHCpan-4.1	HLA-C*07:02	22.25	NB	DFKELRYNL	NA	NA
DFLHYKKGIYHH	12	FALSE	sp|P53634|CATC_HUMAN	CTSC	HUMAN	Dipeptidyl peptidase 1 OS=Homo sapiens OX=9606 GN=CTSC PE=1 SV=2	DFLHYKKGIYHH/3	['MSFragger', 'Comet', 'Sage', 'PEAKS']	[0.0002142245072836, 0.00054914881933, 0.0002084636230977, 0.000174520069808]	[1.0542823376060408, 0.4599606036557392, 0.7325474981832453, 3.036917535504507]	[0.000209844993519, 0.0082029091431027, 0.0007075898546787, 4.624672665694269e-05]	0.286641	1.4584	1	4	0.00017452	4.62467e-05	3.03692	0	NA	2	0	1	1	2	netMHCpan-4.1	HLA-C*07:02	36	NB	DYKKGIYHH	NA	NA
DFLHYKKGIYHHTG	14	TRUE	sp|P53634|CATC_HUMAN	CTSC	HUMAN	Dipeptidyl peptidase 1 OS=Homo sapiens OX=9606 GN=CTSC PE=1 SV=2	DFLHYKKGIYHHTG/3	['MSFragger', 'Comet', 'Sage', 'PEAKS']	[0.0002142245072836, 0.0004013646397752, 0.0002084636230977, 0.000174520069808]	[1.051121013627052, 0.5940324893506492, 0.707803418074084, 2.908882447094296]	[0.0002146039507257, 0.0025984086870887, 0.0008910663424055, 8.088684490726344e-05]	0.161432	2.6217	1	4	0.00017452	8.08868e-05	2.90888	0	NA	2	0	1	1	2	netMHCIIpan-4.3	DRB1_1301	5.35	NB	FLHYKKGIY	0	LHYKKGIYH
DFLRITPTQQQR	12	FALSE	sp|Q9H0E2|TOLIP_HUMAN	TOLLIP	HUMAN	Toll-interacting protein OS=Homo sapiens OX=9606 GN=TOLLIP PE=1 SV=1	DFLRITPTQQQR/3	['MSFragger', 'Comet', 'Sage', 'PEAKS']	[0.0002142245072836, 0.0002849002849002, 0.0002084636230977, 0.000174520069808]	[1.3942732348283084, 1.055376140101802, 1.075826908761268, 4.127046732231471]	[1.860111505586096e-05, 4.921181255183398e-05, 2.879784896563598e-05, 3.929148053719312e-07]	0.840117	0.860236	1	4	0.00017452	3.92915e-07	4.12705	0	NA	4	2	1	1	4	netMHCpan-4.1	HLA-C*07:02	36.333	NB	DFLPTQQQR	NA	NA
DFLRITPTQQQRQ	13	FALSE	sp|Q9H0E2|TOLIP_HUMAN	TOLLIP	HUMAN	Toll-interacting protein OS=Homo sapiens OX=9606 GN=TOLLIP PE=1 SV=1	DFLRITPTQQQRQ/3	['MSFragger', 'Comet', 'Sage', 'PEAKS']	[0.0002142245072836, 0.0002849002849002, 0.0002084636230977, 0.000174520069808]	[1.5755875929670238, 0.8264456173324229, 1.127979165130372, 4.00531288622131]	[5.095222737787659e-06, 0.0003524810410295, 1.770439578955054e-05, 6.692544300623216e-07]	0.862624	0.040062	1	4	0.00017452	6.69254e-07	4.00531	0	NA	4	1	1	2	4	netMHCIIpan-4.3	DRB1_0404	0.3	SB	LRITPTQQQ	NA	NA
DFMTEHERKGRTA	13	FALSE	sp|Q04656|ATP7A_HUMAN	ATP7A	HUMAN	Copper-transporting ATPase 1 OS=Homo sapiens OX=9606 GN=ATP7A PE=1 SV=4	DFMTEHERKGRTA/3	['MSFragger', 'Comet', 'Sage']	[0.0002142245072836, 0.0010268446530731, 0.0002084636230977]	[0.995073575729367, 0.3396791490727208, 0.8403733436916643]	[0.0003191204710381, 0.022848058249238, 0.0002589265207338]	0.938465	0.34499	1	3	0.000208464	0.000258927	0.995074	0	NA	2	0	1	1	2	netMHCIIpan-4.3	DRB1_1301	0.99	SB	MTEHERKGR	NA	NA
DFQLRDKYMFATK	13	FALSE	sp|Q92673|SORL_HUMAN	SORL1	HUMAN	Sortilin-related receptor OS=Homo sapiens OX=9606 GN=SORL1 PE=1 SV=2	DFQLRDKYMFATK/3;DFQLRDKYM[UNIMOD:Oxidation]FATK/3	['MSFragger', 'Comet', 'Sage', 'PEAKS']	[0.0002142245072836, 0.0002849002849002, 0.0002084636230977, 0.000174520069808]	[1.28752905307577, 0.814851331786486, 0.781128396703588, 3.205966887798818]	[3.985512605576957e-05, 0.0003894366743662, 0.0004498934905248, 2.2088942626066937e-05]	0.4588	0.926899	2	4	0.00017452	2.20889e-05	3.20597	0	NA	5	2	2	1	5	netMHCIIpan-4.3	HLA-DPA10103-DPB10201	3.55	WB	LRDKYMFAT	NA	NA
DFRELGSRSWED	12	FALSE	sp|Q7Z2Z1|TICRR_HUMAN	TICRR	HUMAN	Treslin OS=Homo sapiens OX=9606 GN=TICRR PE=1 SV=2	DFRELGSRSWED/2	['Comet']	[0.0042262274704785]	[0.1732636804927651]	[0.0903941257581104]	-0.166095	2.30401	1	1	0.00422623	0.0903941	0.173264	0	NA	1	0	1	0	1	netMHCpan-4.1	HLA-C*07:02	85	NB	DFREGSRSW	NA	NA
DFRRFQMIPLDPKGTSQN	18	FALSE	P07996|TSP1_HUMAN	THBS1	HUMAN	Thrombospondin-1 OS=Homo sapiens OX=9606 GN=THBS1 PE=1 SV=2	DFRRFQM[UNIMOD:Oxidation]IPLDPKGTSQN/3	['PEAKS']	[0.0051244509516837]	[1.1914354423434317]	[0.0815755281673978]	-0.0299297	3.37497	1	1	0.00512445	0.0815755	1.19144	0	NA	1	1	0	0	1	netMHCIIpan-4.3	DRB4_0104	5.41	NB	FQMIPLDPK	NA	NA
DFVSHHVRTKLDE	13	FALSE	sp|Q02818|NUCB1_HUMAN	NUCB1	HUMAN	Nucleobindin-1 OS=Homo sapiens OX=9606 GN=NUCB1 PE=1 SV=4	DFVSHHVRTKLDE/3	['MSFragger', 'Comet', 'Sage', 'PEAKS']	[0.000981033355134, 0.00054914881933, 0.0003833620854897, 0.000174520069808]	[0.6083734760585091, 0.4705809649020375, 0.583646060214438, 3.374786070302892]	[0.0044652646202973, 0.0074902725032553, 0.0028267318760464, 1.0556739542056576e-05]	-0.122829	0.256455	1	4	0.00017452	1.05567e-05	3.37479	0	NA	3	2	1	0	3	netMHCIIpan-4.3	DRB1_1301	3.34	WB	VSHHVRTKL	NA	NA
DGAVFFNKERTRNIV	15	TRUE	O95490|AGRL2_HUMAN	ADGRL2	HUMAN	Adhesion G protein-coupled receptor L2 OS=Homo sapiens OX=9606 GN=ADGRL2 PE=1 SV=2	DGAVFFNKERTRNIV/3	['PEAKS']	[0.0011135857461024]	[1.7214380184555649]	[0.0112582929416772]	0.349855	0.086924	1	1	0.00111359	0.0112583	1.72144	0	NA	1	0	0	1	1	netMHCIIpan-4.3	DRB1_1301	1.44	WB	VFFNKERTR	0	VFFNKERTR
DGDEIFHVDMAKK	13	FALSE	sp|P01903|DRA_HUMAN	HLA-DRA	HUMAN	HLA class II histocompatibility antigen, DR alpha chain OS=Homo sapiens OX=9606 GN=HLA-DRA PE=1 SV=2	DGDEIFHVDMAKK/3	['MSFragger', 'Comet', 'Sage', 'PEAKS']	[0.0002142245072836, 0.0004013646397752, 0.0002084636230977, 0.000174520069808]	[1.1923450198548189, 0.5679795418851721, 0.8887218248704455, 3.23310938167828]	[7.858434016506446e-05, 0.0032497201067321, 0.0001649439421306, 1.9616891255188747e-05]	0.22387	0.0691886	1	4	0.00017452	1.96169e-05	3.23311	0	NA	2	0	2	0	2	netMHCIIpan-4.3	HLA-DQA10301-DQB10603	2.11	WB	DEIFHVDMA	NA	NA
DGDEIFHVDMAKKE	14	TRUE	sp|P01903|DRA_HUMAN	HLA-DRA	HUMAN	HLA class II histocompatibility antigen, DR alpha chain OS=Homo sapiens OX=9606 GN=HLA-DRA PE=1 SV=2	DGDEIFHVDM[UNIMOD:Oxidation]AKKE/3;DGDEIFHVDMAKKE/3	['MSFragger', 'Comet', 'Sage', 'PEAKS']	[0.0002142245072836, 0.0002849002849002, 0.0002084636230977, 0.000174520069808]	[2.417998754735656, 1.5633553141995091, 1.2827407010144916, 3.144886686256024]	[1.2412385480066781e-08, 6.232449065763894e-07, 4.179363079158824e-06, 2.885041858297689e-05]	0.162137	0.120631	2	4	0.00017452	1.24124e-08	3.14489	0	NA	10	3	4	3	10	netMHCIIpan-4.3	HLA-DQA10301-DQB10603	1.06	WB	DEIFHVDMA	0	FHVDMAKKE
DGDEIFHVDMAKKET	15	TRUE	sp|P01903|DRA_HUMAN	HLA-DRA	HUMAN	HLA class II histocompatibility antigen, DR alpha chain OS=Homo sapiens OX=9606 GN=HLA-DRA PE=1 SV=2	DGDEIFHVDM[UNIMOD:Oxidation]AKKET/3;DGDEIFHVDMAKKET/3	['MSFragger', 'Comet', 'Sage', 'PEAKS']	[0.0002142245072836, 0.0002849002849002, 0.0002084636230977, 0.000174520069808]	[2.949535859488372, 1.7146795892388451, 1.3416536351822894, 3.670946082220936]	[2.7856003501139867e-10, 1.696003988322769e-07, 2.4123536748463374e-06, 2.889869770748111e-06]	0.155488	0.210629	2	4	0.00017452	2.7856e-10	3.67095	0	NA	14	5	6	3	14	netMHCIIpan-4.3	HLA-DQA10301-DQB10603	1.25	WB	DEIFHVDMA	0	FHVDMAKKE
DGDEIFHVDMAKKETV	16	TRUE	sp|P01903|DRA_HUMAN	HLA-DRA	HUMAN	HLA class II histocompatibility antigen, DR alpha chain OS=Homo sapiens OX=9606 GN=HLA-DRA PE=1 SV=2	DGDEIFHVDMAKKETV/3	['MSFragger', 'Comet', 'Sage', 'PEAKS']	[0.0002142245072836, 0.0002849002849002, 0.0002084636230977, 0.000174520069808]	[1.9389077471273173, 1.0743545465901851, 0.9984246138100334, 4.0238938719642565]	[3.8027024900146373e-07, 4.18004964297846e-05, 5.928291560025729e-05, 6.170035009277541e-07]	0.154693	0.2907	1	4	0.00017452	3.8027e-07	4.02389	0	NA	3	1	1	1	3	netMHCIIpan-4.3	DRB5_0105	2.45	WB	IFHVDMAKK	0	FHVDMAKKE
DGDKLRILPCSHAYH	15	TRUE	sp|O43567|RNF13_HUMAN	RNF13	HUMAN	E3 ubiquitin-protein ligase RNF13 OS=Homo sapiens OX=9606 GN=RNF13 PE=1 SV=1	DGDKLRILPCSHAYH/2;DGDKLRILPC[UNIMOD:Cysteinylation]SHAYH/3;DGDKLRILPCSHAYH/3	['MSFragger', 'Comet', 'Sage', 'PEAKS']	[0.0002142245072836, 0.0002849002849002, 0.0002084636230977, 0.000174520069808]	[2.510761059829565, 1.758035270634684, 1.0662205138404577, 3.6105661465229497]	[6.3986403356480775e-09, 1.1681084629906105e-07, 3.1497590949265054e-05, 3.763531475475237e-06]	0.827236	0.503771	3	4	0.00017452	6.39864e-09	3.61057	0	NA	19	6	9	4	19	netMHCIIpan-4.3	DRB1_0404	0.6	SB	LRILPCSHA	1	ILPCSHAYH
DGDKLRILPCSHAYHCK	17	FALSE	sp|O43567|RNF13_HUMAN	RNF13	HUMAN	E3 ubiquitin-protein ligase RNF13 OS=Homo sapiens OX=9606 GN=RNF13 PE=1 SV=1	DGDKLRILPCSHAYHCK/3	['MSFragger', 'Comet', 'Sage', 'PEAKS']	[0.0002142245072836, 0.0002849002849002, 0.0002084636230977, 0.000174520069808]	[1.450778802728342, 0.8613696865435212, 0.6173218860466475, 3.8148211022979126]	[1.2424984278599094e-05, 0.0002610362549524, 0.0020679918842601, 1.5400043391612565e-06]	0.71969	1.5188	1	4	0.00017452	1.54e-06	3.81482	0	NA	3	0	1	2	3	netMHCIIpan-4.3	DRB1_0404	2.14	WB	LRILPCSHA	NA	NA
DGDKLRVLPCAHAYH	15	TRUE	sp|Q9H6Y7|RN167_HUMAN	RNF167	HUMAN	E3 ubiquitin-protein ligase RNF167 OS=Homo sapiens OX=9606 GN=RNF167 PE=1 SV=1	DGDKLRVLPC[UNIMOD:Cysteinylation]AHAYH/3;DGDKLRVLPCAHAYH/2;DGDKLRVLPCAHAYH/3	['MSFragger', 'Comet', 'Sage', 'PEAKS']	[0.0002142245072836, 0.0002849002849002, 0.0002084636230977, 0.000174520069808]	[2.29217003792153, 1.1860536668576864, 1.2501327973079612, 3.532341129194361]	[3.049309722933124e-08, 1.599419738730903e-05, 5.6651520837167215e-06, 5.299244858597672e-06]	0.821074	0.228046	3	4	0.00017452	3.04931e-08	3.53234	0	NA	25	9	8	8	25	netMHCIIpan-4.3	DRB1_0404	0.57	SB	LRVLPCAHA	1	LRVLPCAHA
DGDKLRVLPCAHAYHS	16	TRUE	sp|Q9H6Y7|RN167_HUMAN	RNF167	HUMAN	E3 ubiquitin-protein ligase RNF167 OS=Homo sapiens OX=9606 GN=RNF167 PE=1 SV=1	DGDKLRVLPCAHAYHS/3	['MSFragger', 'Comet', 'Sage', 'PEAKS']	[0.0002142245072836, 0.0002849002849002, 0.0002084636230977, 0.000174520069808]	[2.301430317455329, 1.5726972888883977, 0.9107809314226476, 4.010165543678223]	[2.8541334014970505e-08, 5.751276646991067e-07, 0.000134269737223, 6.551960507426656e-07]	0.684964	0.295151	1	4	0.00017452	2.85413e-08	4.01017	0	NA	4	1	1	2	4	netMHCIIpan-4.3	DRB1_0404	0.46	SB	LRVLPCAHA	1	LRVLPCAHA
DGDYLNDEALWNKCR	15	TRUE	sp|P48230|T4S4_HUMAN	TM4SF4	HUMAN	Transmembrane 4 L6 family member 4 OS=Homo sapiens OX=9606 GN=TM4SF4 PE=1 SV=1	DGDYLNDEALWNKC[UNIMOD:Cysteinylation]R/3	['Comet']	[0.0017720828789531]	[0.2657478023538692]	[0.0425085720039244]	0.335565	2.3587	1	1	0.00177208	0.0425086	0.265748	0	NA	1	0	1	0	1	netMHCIIpan-4.3	HLA-DPA10103-DPB10402	9.46	NB	YLNDEALWN	NA	NA
DGEVIKESKQEHKDVM	16	TRUE	sp|P14136|GFAP_HUMAN	GFAP	HUMAN	Glial fibrillary acidic protein OS=Homo sapiens OX=9606 GN=GFAP PE=1 SV=1	DGEVIKESKQEHKDVM[UNIMOD:Oxidation]/3	['Comet']	[0.0017720828789531]	[0.2589844721036271]	[0.0449660034373727]	0.266379	4.08501	1	1	0.00177208	0.044966	0.258984	0	NA	4	2	1	1	4	netMHCIIpan-4.3	DRB1_1301	1.81	WB	VIKESKQEH	0	EVIKESKQE
DGHTFNYQTRQEFLLR	16	TRUE	sp|Q14697|GANAB_HUMAN	GANAB	HUMAN	Neutral alpha-glucosidase AB OS=Homo sapiens OX=9606 GN=GANAB PE=1 SV=3	DGHTFNYQTRQEFLLR/3	['Sage', 'PEAKS']	[0.0023657111049262, 0.000174520069808]	[0.3543675260301972, 2.4718201626641645]	[0.0229905908581066, 0.0005383774520317]	0.0478979	0.336617	1	2	0.00017452	0.000538377	2.47182	0	NA	2	0	1	1	2	netMHCIIpan-4.3	DRB1_1301	3.96	WB	FNYQTRQEF	1	TFNYQTRQE
DGIIRVQPKSELKPGEL	17	FALSE	sp|O43597|SPY2_HUMAN	SPRY2	HUMAN	Protein sprouty homolog 2 OS=Homo sapiens OX=9606 GN=SPRY2 PE=1 SV=1	DGIIRVQPKSELKPGEL/3	['MSFragger', 'Comet', 'Sage', 'PEAKS']	[0.0011871197507048, 0.0006875214850464, 0.0002084636230977, 0.000174520069808]	[0.520381671323038, 0.4416445342742706, 0.8091926302796306, 3.2945059589708663]	[0.0082434471178724, 0.0095937676932587, 0.0003463077714817, 1.4997624165760168e-05]	0.737601	0.232301	1	4	0.00017452	1.49976e-05	3.29451	0	NA	5	1	2	2	5	netMHCIIpan-4.3	DRB1_1301	0.6	SB	IRVQPKSEL	NA	NA
DGIVSHLKKQAGPA	14	TRUE	sp|P30101|PDIA3_HUMAN	PDIA3	HUMAN	Protein disulfide-isomerase A3 OS=Homo sapiens OX=9606 GN=PDIA3 PE=1 SV=4	DGIVSHLKKQAGPA/3	['MSFragger', 'Comet', 'Sage', 'PEAKS']	[0.001078084090559, 0.0006875214850464, 0.0041682949068646, 0.0002980625931445]	[0.5942840156131095, 0.4394423620862372, 0.2883356422326694, 1.98688234355469]	[0.0049156876841719, 0.0097760361580676, 0.0412543062046219, 0.0040566241394494]	0.166586	0.924748	1	4	0.000298063	0.00405662	1.98688	0	NA	9	4	2	3	9	netMHCIIpan-4.3	DRB1_1301	0.04	SB	IVSHLKKQA	1	IVSHLKKQA
DGKDYLALNEDLRSWTA	17	FALSE	sp|P01889|HLAB_HUMAN;sp|P01893|HLAH_HUMAN;sp|P04439|HLAA_HUMAN;sp|P10321|HLAC_HUMAN;sp|P17693|HLAG_HUMAN	HLA-B;HLA-H;HLA-A;HLA-C;HLA-G	HUMAN	HLA class I histocompatibility antigen, B alpha chain OS=Homo sapiens OX=9606 GN=HLA-B PE=1 SV=3	DGKDYLALNEDLRSWTA/3	['MSFragger', 'Comet', 'PEAKS']	[0.0002142245072836, 0.0028735632183908, 0.000174520069808]	[1.7326706548468094, 0.2221982613586092, 4.031621891585585]	[1.6591179697889163e-06, 0.0608939758533756, 5.964918170046641e-07]	0.475005	0.263084	1	3	0.00017452	5.96492e-07	4.03162	0	NA	1	0	1	0	1	netMHCIIpan-4.3	DRB5_0105	0.46	SB	YLALNEDLR	NA	NA
DGKGARYNLAIEEH	14	TRUE	sp|Q9UBR2|CATZ_HUMAN	CTSZ	HUMAN	Cathepsin Z OS=Homo sapiens OX=9606 GN=CTSZ PE=1 SV=1	DGKGARYNLAIEEH/3	['MSFragger', 'Comet', 'Sage', 'PEAKS']	[0.0002142245072836, 0.0002849002849002, 0.0035766326665783, 0.000174520069808]	[1.447224189815832, 0.6799305240631921, 0.2982072480367075, 2.4075229682298867]	[1.274443517987592e-05, 0.0012422677199953, 0.0378341052447381, 0.0007087443414561]	0.0766976	0.824569	1	4	0.00017452	1.27444e-05	2.40752	0	NA	2	1	1	0	2	netMHCIIpan-4.3	HLA-DQA10301-DQB10302	3.02	WB	ARYNLAIEE	0	ARYNLAIEE
DGKHVVFGKVKEGMNIVE	18	FALSE	sp|P62937|PPIA_HUMAN	PPIA	HUMAN	Peptidyl-prolyl cis-trans isomerase A OS=Homo sapiens OX=9606 GN=PPIA PE=1 SV=2	DGKHVVFGKVKEGM[UNIMOD:Oxidation]NIVE/3	['MSFragger', 'Comet', 'Sage', 'PEAKS']	[0.0038417210910487, 0.0037931470476672, 0.0046746683512318, 0.0056681138446695]	[0.3232777742401381, 0.1844292368252351, 0.2466056501063325, 1.1200021492094037]	[0.0371625678472112, 0.0826858565212891, 0.0592356049383847, 0.106646992777987]	0.065221	2.44155	1	4	0.00379315	0.0371626	1.12	0	NA	2	0	1	1	2	netMHCIIpan-4.3	DRB1_1301	6.66	NB	VFGKVKEGM	NA	NA
DGKIVIFQSKPEIQ	14	TRUE	sp|Q9BXS4|TMM59_HUMAN	TMEM59	HUMAN	Transmembrane protein 59 OS=Homo sapiens OX=9606 GN=TMEM59 PE=1 SV=1	DGKIVIFQSKPEIQ/3;DGKIVIFQSKPEIQ/2	['MSFragger', 'Comet', 'Sage', 'PEAKS']	[0.0002142245072836, 0.0002849002849002, 0.0002084636230977, 0.000174520069808]	[1.5550718021997592, 0.8690578091378469, 0.9194235341844595, 4.48713038055496]	[5.899327342510441e-06, 0.0002443354112302, 0.0001238704063575, 8.130978533041914e-08]	0.944154	0.0215633	2	4	0.00017452	8.13098e-08	4.48713	0	NA	6	1	2	3	6	netMHCIIpan-4.3	DRB1_1301	0.18	SB	IVIFQSKPE	0	IVIFQSKPE
DGKIVIFQSKPEIQYAPH	18	FALSE	sp|Q9BXS4|TMM59_HUMAN	TMEM59	HUMAN	Transmembrane protein 59 OS=Homo sapiens OX=9606 GN=TMEM59 PE=1 SV=1	DGKIVIFQSKPEIQYAPH/3	['MSFragger', 'Comet', 'Sage', 'PEAKS']	[0.0002142245072836, 0.0004013646397752, 0.0002084636230977, 0.000174520069808]	[1.0475007840400512, 0.6314425327877082, 0.7669423170757647, 3.629180065509269]	[0.0002201853119837, 0.0018843620538539, 0.0005135099799647, 3.469210925237484e-06]	0.661436	0.944907	1	4	0.00017452	3.46921e-06	3.62918	0	NA	4	4	0	0	4	netMHCIIpan-4.3	DRB1_1301	0.66	SB	IVIFQSKPE	NA	NA
DGKRIQYQLVDISQDN	16	TRUE	sp|Q9H299|SH3L3_HUMAN	SH3BGRL3	HUMAN	SH3 domain-binding glutamic acid-rich-like protein 3 OS=Homo sapiens OX=9606 GN=SH3BGRL3 PE=1 SV=1	DGKRIQYQLVDISQDN/3	['MSFragger', 'Comet', 'Sage', 'PEAKS']	[0.0002142245072836, 0.0004013646397752, 0.0002084636230977, 0.000174520069808]	[1.6537001621152665, 0.613205214206038, 0.7123347929373327, 2.673036915719351]	[2.9164465612035776e-06, 0.0022039371911164, 0.0008542332266338, 0.000225831839038]	-0.137585	0.632865	1	4	0.00017452	2.91645e-06	2.67304	0	NA	4	1	1	2	4	netMHCIIpan-4.3	DRB4_0104	0	SB	IQYQLVDIS	0	YQLVDISQD
DGKRIQYQLVDISQDNA	17	FALSE	sp|Q9H299|SH3L3_HUMAN	SH3BGRL3	HUMAN	SH3 domain-binding glutamic acid-rich-like protein 3 OS=Homo sapiens OX=9606 GN=SH3BGRL3 PE=1 SV=1	DGKRIQYQLVDISQDNA/3	['MSFragger', 'Comet', 'Sage', 'PEAKS']	[0.0002142245072836, 0.0004013646397752, 0.0014885382554331, 0.000174520069808]	[1.1605350188183534, 0.6483869647521178, 0.4054291693695471, 2.608413036574714]	[9.85768886874013e-05, 0.0016290719937946, 0.0145172975162156, 0.0002988231089445]	-0.065707	0.0543111	1	4	0.00017452	9.85769e-05	2.60841	0	NA	3	1	1	1	3	netMHCIIpan-4.3	DRB4_0104	0	SB	IQYQLVDIS	NA	NA
DGKTIKLQIWDTAGQER	17	FALSE	sp|P62820|RAB1A_HUMAN;sp|Q92928|RAB1C_HUMAN;sp|Q9H0U4|RAB1B_HUMAN	RAB1A;RAB1C;RAB1B	HUMAN	Ras-related protein Rab-1A OS=Homo sapiens OX=9606 GN=RAB1A PE=1 SV=3	DGKTIKLQIWDTAGQER/3	['MSFragger', 'Comet', 'Sage', 'PEAKS']	[0.0002142245072836, 0.0004013646397752, 0.0002084636230977, 0.000174520069808]	[1.2488722729564212, 0.5544199040910526, 0.6749668753675001, 3.211500927704897]	[5.251372037341987e-05, 0.0036507887232793, 0.0012098033692966, 2.1560850142209736e-05]	0.691169	0.613071	1	4	0.00017452	2.15609e-05	3.2115	0	NA	4	0	1	3	4	netMHCIIpan-4.3	DRB4_0104	0.6	SB	IKLQIWDTA	NA	NA
DGLKLVRKDRLVL	13	FALSE	sp|P11717|MPRI_HUMAN	IGF2R	HUMAN	Cation-independent mannose-6-phosphate receptor OS=Homo sapiens OX=9606 GN=IGF2R PE=1 SV=3	DGLKLVRKDRLVL/3	['Comet', 'PEAKS']	[0.0058379956215032, 0.002204356846473]	[0.1494073030770825, 1.462283879639046]	[0.1090960713335343, 0.0292819173401607]	0.0264444	0.32944	1	2	0.00220436	0.0292819	1.46228	0	NA	1	1	0	0	1	netMHCIIpan-4.3	DRB1_1301	4.6	WB	LVRKDRLVL	NA	NA
DGNKAKLAIWDTAGQER	17	FALSE	sp|Q9NP72|RAB18_HUMAN	RAB18	HUMAN	Ras-related protein Rab-18 OS=Homo sapiens OX=9606 GN=RAB18 PE=1 SV=1	DGNKAKLAIWDTAGQER/3	['MSFragger', 'Sage']	[0.0002142245072836, 0.0003833620854897]	[0.8433401430718545, 0.563301995108518]	[0.0009208898965182, 0.0034130191451935]	0.782494	0.387884	1	2	0.000214225	0.00092089	0.84334	0	NA	1	0	0	1	1	netMHCIIpan-4.3	DRB1_0404	1.53	WB	LAIWDTAGQ	NA	NA
DGNMQLTVLTDRSQGGS	17	FALSE	sp|O00754|MA2B1_HUMAN	MAN2B1	HUMAN	Lysosomal alpha-mannosidase OS=Homo sapiens OX=9606 GN=MAN2B1 PE=1 SV=3	DGNMQLTVLTDRSQGGS/2;DGNM[UNIMOD:Oxidation]QLTVLTDRSQGGS/2	['Comet']	[0.0014074595355383]	[0.2827464052873148]	[0.0368899280886683]	0.784987	0.483969	2	1	0.00140746	0.0368899	0.282746	0	NA	3	0	2	1	3	netMHCIIpan-4.3	HLA-DQA10103-DQB10603	0.46	SB	QLTVLTDRS	NA	NA
DGPITITIVNRDGTRYVQK	19	FALSE	sp|P16070|CD44_HUMAN	CD44	HUMAN	CD44 antigen OS=Homo sapiens OX=9606 GN=CD44 PE=1 SV=3	DGPITITIVNRDGTRYVQK/3	['MSFragger', 'Comet', 'Sage', 'PEAKS']	[0.0019638097909945, 0.00054914881933, 0.0002084636230977, 0.0002980625931445]	[0.4479567953845619, 0.4642036488430026, 0.6527105353088496, 2.0452000736429805]	[0.0140128359414973, 0.0079104480899993, 0.0014882179507095, 0.0032063139666163]	0.628473	2.03546	1	4	0.000208464	0.00148822	2.0452	0	NA	4	2	1	1	4	NA	NA	NA	NA	NA	NA	NA
DGQHRQVLVWKDLDSPR	17	FALSE	sp|O75581|LRP6_HUMAN	LRP6	HUMAN	Low-density lipoprotein receptor-related protein 6 OS=Homo sapiens OX=9606 GN=LRP6 PE=1 SV=2	DGQHRQVLVWKDLDSPR/3	['MSFragger', 'Comet', 'Sage', 'PEAKS']	[0.0011871197507048, 0.000832223701731, 0.0005122076148198, 0.0002980625931445]	[0.5144569413436242, 0.3990106870767792, 0.5001168519443701, 2.331831896599932]	[0.0086013385960144, 0.013804119569816, 0.006115186848566, 0.000977091453865]	0.659796	0.0321481	1	4	0.000298063	0.000977091	2.33183	0	NA	2	1	1	0	2	netMHCIIpan-4.3	DRB1_0404	4.79	WB	VLVWKDLDS	NA	NA
DGQLVEKGRQDMR	13	FALSE	sp|Q9UNW1|MINP1_HUMAN	MINPP1	HUMAN	Multiple inositol polyphosphate phosphatase 1 OS=Homo sapiens OX=9606 GN=MINPP1 PE=1 SV=1	DGQLVEKGRQDMR/3	['MSFragger', 'Comet', 'Sage', 'PEAKS']	[0.0004191114836546, 0.0004013646397752, 0.0002084636230977, 0.000174520069808]	[0.832591381669806, 0.5280606527876984, 0.6022329063320955, 2.782125501283479]	[0.0009912944589867, 0.0045771562558361, 0.0023790325866354, 0.0001405522024911]	0.570473	1.07613	1	4	0.00017452	0.000140552	2.78213	0	NA	3	0	1	2	3	netMHCIIpan-4.3	DRB1_1301	1.83	WB	LVEKGRQDM	NA	NA
DGQLVEKGRQDMRQ	14	TRUE	sp|Q9UNW1|MINP1_HUMAN	MINPP1	HUMAN	Multiple inositol polyphosphate phosphatase 1 OS=Homo sapiens OX=9606 GN=MINPP1 PE=1 SV=1	DGQLVEKGRQDMRQ/3	['MSFragger', 'Comet', 'Sage', 'PEAKS']	[0.0049358341559723, 0.0002849002849002, 0.0031957390146471, 0.0002980625931445]	[0.2679725010443339, 0.8522058822838285, 0.3146092775947606, 2.282258943770299]	[0.0584883750861518, 0.0002824401833549, 0.0327431959345013, 0.0012036950290002]	0.193574	1.02272	1	4	0.0002849	0.00028244	2.28226	0	NA	2	0	1	1	2	netMHCIIpan-4.3	DRB1_1301	0.95	SB	LVEKGRQDM	0	QLVEKGRQD
DGQLVEKGRQDMRQL	15	TRUE	sp|Q9UNW1|MINP1_HUMAN	MINPP1	HUMAN	Multiple inositol polyphosphate phosphatase 1 OS=Homo sapiens OX=9606 GN=MINPP1 PE=1 SV=1	DGQLVEKGRQDMRQL/3	['MSFragger', 'Comet', 'Sage', 'PEAKS']	[0.0002142245072836, 0.0002849002849002, 0.0002084636230977, 0.000174520069808]	[1.173612873196251, 0.9133505790493854, 0.9263625521133418, 3.246637409098711]	[8.980747028539924e-05, 0.0001669373692441, 0.0001161068566648, 1.8490066005837e-05]	0.6512	0.376817	1	4	0.00017452	1.84901e-05	3.24664	0	NA	3	1	1	1	3	netMHCIIpan-4.3	DRB1_1301	1.09	WB	LVEKGRQDM	0	QLVEKGRQD
DGRIYKHSQQPLIT	14	TRUE	sp|Q6ZNA5|FRRS1_HUMAN	FRRS1	HUMAN	Ferric-chelate reductase 1 OS=Homo sapiens OX=9606 GN=FRRS1 PE=1 SV=2	DGRIYKHSQQPLIT/3	['MSFragger', 'Comet', 'Sage', 'PEAKS']	[0.001078084090559, 0.000832223701731, 0.0014885382554331, 0.0002980625931445]	[0.5746302861211954, 0.3938831476390677, 0.4130520241612084, 1.975817506143353]	[0.0056275002564158, 0.0144204030250808, 0.0135483298104651, 0.0042401295728677]	0.0207909	1.5873	1	4	0.000298063	0.00424013	1.97582	0	NA	3	1	0	2	3	netMHCIIpan-4.3	DRB1_1301	2.03	WB	IYKHSQQPL	1	IYKHSQQPL
DGRIYKHSQQPLITYE	16	TRUE	sp|Q6ZNA5|FRRS1_HUMAN	FRRS1	HUMAN	Ferric-chelate reductase 1 OS=Homo sapiens OX=9606 GN=FRRS1 PE=1 SV=2	DGRIYKHSQQPLITYE/3	['MSFragger', 'Comet', 'Sage', 'PEAKS']	[0.0002142245072836, 0.0004013646397752, 0.0005122076148198, 0.0040897261122815]	[0.9695674140936906, 0.5463559349286736, 0.5469018470203345, 1.2470881556476596]	[0.0003820290726015, 0.0039123462499472, 0.0039721712909225, 0.0660462592260328]	0.245	1.73188	1	4	0.000214225	0.000382029	1.24709	0	NA	6	2	2	2	6	netMHCIIpan-4.3	DRB1_1301	2.36	WB	IYKHSQQPL	1	IYKHSQQPL
DGRLLRGHDQYAYDG	15	TRUE	sp|P01889|HLAB_HUMAN	HLA-B	HUMAN	HLA class I histocompatibility antigen, B alpha chain OS=Homo sapiens OX=9606 GN=HLA-B PE=1 SV=3	DGRLLRGHDQYAYDG/3	['MSFragger', 'Comet', 'Sage', 'PEAKS']	[0.0002142245072836, 0.0004013646397752, 0.0011488593467914, 0.000174520069808]	[0.8418753051756619, 0.5108783714917335, 0.4740823728421279, 2.493394796962458]	[0.0009301967424001, 0.0053037022314009, 0.0077663323026006, 0.0004907552572194]	0.0944824	2.28338	1	4	0.00017452	0.000490755	2.49339	0	NA	5	1	2	2	5	netMHCIIpan-4.3	HLA-DQA10103-DQB10302	0.4	SB	LLRGHDQYA	1	LRGHDQYAY
DGRLLRGHDQYAYDGK	16	TRUE	sp|P01889|HLAB_HUMAN	HLA-B	HUMAN	HLA class I histocompatibility antigen, B alpha chain OS=Homo sapiens OX=9606 GN=HLA-B PE=1 SV=3	DGRLLRGHDQYAYDGK/3	['Comet']	[0.0006875214850464]	[0.4415962534914781]	[0.0095977273613645]	0.301029	0.628624	1	1	0.000687521	0.00959773	0.441596	0	NA	4	2	1	1	4	netMHCIIpan-4.3	DRB1_0404	0.64	SB	LLRGHDQYA	1	LRGHDQYAY
DGRLLRGHDQYAYDGKD	17	FALSE	sp|P01889|HLAB_HUMAN	HLA-B	HUMAN	HLA class I histocompatibility antigen, B alpha chain OS=Homo sapiens OX=9606 GN=HLA-B PE=1 SV=3	DGRLLRGHDQYAYDGKD/3	['MSFragger', 'Comet', 'Sage', 'PEAKS']	[0.0008471704506946, 0.0022785149443774, 0.0013016596160104, 0.000174520069808]	[0.7102469388161393, 0.2365866024049807, 0.4694906498620237, 2.9390024981704603]	[0.0022571305607293, 0.0541125864513833, 0.0080999632051697, 7.092336609503436e-05]	0.543024	0.93634	1	4	0.00017452	7.09234e-05	2.939	0	NA	7	2	3	2	7	netMHCIIpan-4.3	DRB1_0404	0.93	SB	LLRGHDQYA	NA	NA
DGRQVVDMRTNPGD	14	TRUE	sp|Q9Y6N7|ROBO1_HUMAN	ROBO1	HUMAN	Roundabout homolog 1 OS=Homo sapiens OX=9606 GN=ROBO1 PE=1 SV=1	DGRQVVDMRTNPGD/3	['MSFragger', 'Comet', 'Sage']	[0.000558659217877, 0.0004013646397752, 0.0006760182524928]	[0.8098172283214023, 0.5647659464952262, 0.4915091749663465]	[0.0011576882702326, 0.0033406046465824, 0.006618703338728]	-0.00494789	3.59249	1	3	0.000401365	0.00115769	0.809817	0	NA	3	0	1	2	3	netMHCIIpan-4.3	DRB1_0404	0.04	SB	VVDMRTNPG	1	VVDMRTNPG
DGRQVVDMRTNPGDPR	16	TRUE	sp|Q9Y6N7|ROBO1_HUMAN	ROBO1	HUMAN	Roundabout homolog 1 OS=Homo sapiens OX=9606 GN=ROBO1 PE=1 SV=1	DGRQVVDM[UNIMOD:Oxidation]RTNPGDPR/3;DGRQVVDMRTNPGDPR/3	['MSFragger', 'Comet', 'Sage', 'PEAKS']	[0.0002142245072836, 0.0002849002849002, 0.0002084636230977, 0.000174520069808]	[0.8877719000951798, 0.6837915409404395, 0.6439482095326016, 2.497315609465006]	[0.0006774137336152, 0.0012017197703591, 0.001614593106809, 0.0004825561415945]	0.960184	1.59076	2	4	0.00017452	0.000482556	2.49732	0	NA	11	3	5	3	11	netMHCIIpan-4.3	DRB1_0404	0.01	SB	VVDMRTNPG	1	VVDMRTNPG
DGRQVVDMRTNPGDPRE	17	FALSE	sp|Q9Y6N7|ROBO1_HUMAN	ROBO1	HUMAN	Roundabout homolog 1 OS=Homo sapiens OX=9606 GN=ROBO1 PE=1 SV=1	DGRQVVDMRTNPGDPRE/3	['Sage']	[0.0082181991424487]	[0.1620365569271884]	[0.119989602213705]	0.653736	2.65765	1	1	0.0082182	0.11999	0.162037	0	NA	1	1	0	0	1	netMHCIIpan-4.3	DRB1_0404	0.01	SB	VVDMRTNPG	NA	NA
DGRQVVDMRTNPGDPREA	18	FALSE	Q9Y6N7|ROBO1_HUMAN	ROBO1	HUMAN	Roundabout homolog 1 OS=Homo sapiens OX=9606 GN=ROBO1 PE=1 SV=1	DGRQVVDMRTNPGDPREA/3	['PEAKS']	[0.0069353102953485]	[1.074770647530605]	[0.1258826284270428]	0.746457	2.13382	1	1	0.00693531	0.125883	1.07477	0	NA	1	1	0	0	1	netMHCIIpan-4.3	DRB1_0404	0.02	SB	VVDMRTNPG	NA	NA
DGRTFYIDH	9	FALSE	sp|Q96PU5|NED4L_HUMAN	NEDD4L	HUMAN	E3 ubiquitin-protein ligase NEDD4-like OS=Homo sapiens OX=9606 GN=NEDD4L PE=1 SV=2	DGRTFYIDH/3	['MSFragger', 'Sage', 'PEAKS']	[0.0017182130584192, 0.0031957390146471, 0.0002980625931445]	[0.4702592560314478, 0.3096052172364315, 2.326195654315183]	[0.0118693705698677, 0.0342222612810018, 0.0010006054622285]	0.867795	2.76992	1	3	0.000298063	0.00100061	2.3262	0	NA	2	1	0	1	2	netMHCpan-4.1	HLA-C*07:02	37	NB	DGRTFYIDH	NA	NA
DGRTFYIDHNSKI	13	FALSE	sp|Q96PU5|NED4L_HUMAN	NEDD4L	HUMAN	E3 ubiquitin-protein ligase NEDD4-like OS=Homo sapiens OX=9606 GN=NEDD4L PE=1 SV=2	DGRTFYIDHNSKI/3	['MSFragger', 'Comet', 'Sage', 'PEAKS']	[0.0002142245072836, 0.0002849002849002, 0.0002084636230977, 0.000174520069808]	[1.2680232045435724, 0.8060936960570932, 0.7842456666163752, 3.8701807735040794]	[4.580723249477717e-05, 0.0004198975555609, 0.0004370057346451, 1.2087596546831549e-06]	0.897113	0.064228	1	4	0.00017452	1.20876e-06	3.87018	0	NA	4	1	2	1	4	netMHCIIpan-4.3	HLA-DQA10103-DQB10603	14.93	NB	RTFYIDHNS	NA	NA
DGRTFYIDHNSKIT	14	TRUE	sp|Q96PU5|NED4L_HUMAN	NEDD4L	HUMAN	E3 ubiquitin-protein ligase NEDD4-like OS=Homo sapiens OX=9606 GN=NEDD4L PE=1 SV=2	DGRTFYIDHNSKIT/3;DGRTFYIDHNSKIT/2	['MSFragger', 'Comet', 'Sage', 'PEAKS']	[0.0002142245072836, 0.0002849002849002, 0.0002084636230977, 0.000174520069808]	[1.6351106956808996, 0.8920824387033787, 0.6785799363253514, 3.666480577947657]	[3.330582702567996e-06, 0.0002004427830298, 0.0011697872526902, 2.946879951350786e-06]	0.721871	0.172825	2	4	0.00017452	2.94688e-06	3.66648	0	NA	15	3	6	6	15	netMHCIIpan-4.3	DRB5_0105	7.35	NB	FYIDHNSKI	1	TFYIDHNSK
DGRTFYIDHNSKITQ	15	TRUE	sp|Q96PU5|NED4L_HUMAN	NEDD4L	HUMAN	E3 ubiquitin-protein ligase NEDD4-like OS=Homo sapiens OX=9606 GN=NEDD4L PE=1 SV=2	DGRTFYIDHNSKITQ/3;DGRTFYIDHNSKITQ/2	['MSFragger', 'Comet', 'Sage', 'PEAKS']	[0.0002142245072836, 0.0002849002849002, 0.0002084636230977, 0.000174520069808]	[2.0275342598913846, 1.0617957209524196, 0.8580252168951646, 3.830312931523761]	[2.0190882218858794e-07, 4.6568369499648745e-05, 0.000219623321932, 1.4390897988689169e-06]	0.819336	1.70348	2	4	0.00017452	2.01909e-07	3.83031	0	NA	12	3	4	5	12	netMHCIIpan-4.3	DRB5_0105	4.51	WB	FYIDHNSKI	1	TFYIDHNSK
DGRTFYIDHNSKITQW	16	TRUE	sp|Q96PU5|NED4L_HUMAN	NEDD4L	HUMAN	E3 ubiquitin-protein ligase NEDD4-like OS=Homo sapiens OX=9606 GN=NEDD4L PE=1 SV=2	DGRTFYIDHNSKITQW/3	['MSFragger', 'Comet', 'Sage', 'PEAKS']	[0.0002142245072836, 0.0002849002849002, 0.0002084636230977, 0.000174520069808]	[1.384889423314561, 1.3661350189058568, 0.6280282516096116, 3.366897441110376]	[1.989018087816932e-05, 3.398754784350874e-06, 0.001872164029045, 1.0927356336422296e-05]	0.149627	0.0371034	1	4	0.00017452	3.39875e-06	3.3669	0	NA	3	2	1	0	3	netMHCIIpan-4.3	DRB5_0105	6.46	NB	FYIDHNSKI	1	TFYIDHNSK
DGRTFYIDHNSKITQWE	17	FALSE	sp|Q96PU5|NED4L_HUMAN	NEDD4L	HUMAN	E3 ubiquitin-protein ligase NEDD4-like OS=Homo sapiens OX=9606 GN=NEDD4L PE=1 SV=2	DGRTFYIDHNSKITQWE/3	['MSFragger', 'Comet', 'Sage', 'PEAKS']	[0.0002142245072836, 0.0002849002849002, 0.0002084636230977, 0.000174520069808]	[2.116585477797367, 1.2493143554548785, 1.0499458615701502, 3.7901790550521817]	[1.0688099243527634e-07, 9.282613539869976e-06, 3.666138620940757e-05, 1.7153039386820892e-06]	0.263857	0.595672	1	4	0.00017452	1.06881e-07	3.79018	0	NA	10	3	2	5	10	netMHCIIpan-4.3	DRB5_0105	9.13	NB	FYIDHNSKI	NA	NA
DGRTLSDYNIQK	12	FALSE	sp|P0CG47|UBB_HUMAN;sp|P0CG48|UBC_HUMAN;sp|P62979|RS27A_HUMAN;sp|P62987|RL40_HUMAN	UBB;UBC;RPS27A;UBA52	HUMAN	Polyubiquitin-B OS=Homo sapiens OX=9606 GN=UBB PE=1 SV=1	DGRTLSDYNIQK/3;DGRTLSDYNIQK/2	['MSFragger', 'Comet', 'Sage', 'PEAKS']	[0.0002142245072836, 0.00054914881933, 0.0002084636230977, 0.000174520069808]	[1.3991665527500965, 0.4630548998558884, 0.7753686877905497, 4.512940921328116]	[1.7962391707146403e-05, 0.0079885886905209, 0.0004747133208249, 7.26278210060596e-08]	0.946724	0.486729	2	4	0.00017452	7.26278e-08	4.51294	0	NA	5	1	2	2	5	netMHCpan-4.1	HLA-A*02:01	57.727	NB	DLSDYNIQK	NA	NA
DGRTLSDYNIQKE	13	FALSE	sp|P0CG47|UBB_HUMAN;sp|P0CG48|UBC_HUMAN;sp|P62979|RS27A_HUMAN;sp|P62987|RL40_HUMAN	UBB;UBC;RPS27A;UBA52	HUMAN	Polyubiquitin-B OS=Homo sapiens OX=9606 GN=UBB PE=1 SV=1	DGRTLSDYNIQKE/3	['MSFragger', 'Comet', 'Sage', 'PEAKS']	[0.0002142245072836, 0.0002849002849002, 0.0002084636230977, 0.000174520069808]	[1.51917490625773, 0.7314329765435439, 1.0295994114147184, 4.242838775467896]	[7.6234403984761265e-06, 0.0007978913806643, 4.4323678987723545e-05, 2.3675254753316693e-07]	0.892458	2.67766	1	4	0.00017452	2.36753e-07	4.24284	0	NA	4	1	1	2	4	netMHCIIpan-4.3	HLA-DQA10103-DQB10603	0.35	SB	GRTLSDYNI	NA	NA
DGRTLSDYNIQKES	14	TRUE	sp|P0CG47|UBB_HUMAN;sp|P0CG48|UBC_HUMAN;sp|P62979|RS27A_HUMAN;sp|P62987|RL40_HUMAN	UBB;UBC;RPS27A;UBA52	HUMAN	Polyubiquitin-B OS=Homo sapiens OX=9606 GN=UBB PE=1 SV=1	DGRTLSDYNIQKES/3	['MSFragger', 'Comet', 'Sage', 'PEAKS']	[0.0002142245072836, 0.0010268446530731, 0.0002084636230977, 0.000174520069808]	[1.4531924561096732, 0.3457295267526219, 0.8261771925039114, 3.355660834469436]	[1.221264638533856e-05, 0.02170743148533, 0.0002955796733716, 1.1477835176140687e-05]	0.795941	3.08835	1	4	0.00017452	1.14778e-05	3.35566	0	NA	3	0	1	2	3	netMHCIIpan-4.3	HLA-DQA10103-DQB10603	0.52	SB	GRTLSDYNI	0	LSDYNIQKE
DGSLELMVHRRL	12	FALSE	sp|O00754|MA2B1_HUMAN	MAN2B1	HUMAN	Lysosomal alpha-mannosidase OS=Homo sapiens OX=9606 GN=MAN2B1 PE=1 SV=3	DGSLELMVHRRL/3;DGSLELM[UNIMOD:Oxidation]VHRRL/3	['MSFragger', 'Comet', 'Sage', 'PEAKS']	[0.0002142245072836, 0.0002849002849002, 0.0002084636230977, 0.000174520069808]	[0.9655006891254024, 0.9625839014521164, 0.7799255353951005, 3.6374005765882393]	[0.0003931292382213, 0.0001093107849279, 0.0004549674327775, 3.346666105497251e-06]	0.560504	0.301774	2	4	0.00017452	3.34667e-06	3.6374	0	NA	9	2	5	2	9	netMHCpan-4.1	HLA-B*07:02	48.5	NB	DGSLELMVL	NA	NA
DGSLELMVHRRLLK	14	TRUE	sp|O00754|MA2B1_HUMAN	MAN2B1	HUMAN	Lysosomal alpha-mannosidase OS=Homo sapiens OX=9606 GN=MAN2B1 PE=1 SV=3	DGSLELMVHRRLLK/3;DGSLELM[UNIMOD:Oxidation]VHRRLLK/3	['MSFragger', 'Comet', 'Sage', 'PEAKS']	[0.0002142245072836, 0.0002849002849002, 0.0002084636230977, 0.000174520069808]	[0.981226143078558, 1.0814977897758855, 0.8583185755957334, 3.103552950828542]	[0.0003518876484882, 3.9309729014341305e-05, 0.0002190232366475, 3.45636006953429e-05]	0.155529	0.639352	2	4	0.00017452	3.45636e-05	3.10355	0	NA	8	2	3	3	8	netMHCIIpan-4.3	DRB1_1301	1.46	WB	LMVHRRLLK	1	LMVHRRLLK
DGSLELMVHRRLLKDD	16	TRUE	sp|O00754|MA2B1_HUMAN	MAN2B1	HUMAN	Lysosomal alpha-mannosidase OS=Homo sapiens OX=9606 GN=MAN2B1 PE=1 SV=3	DGSLELMVHRRLLKDD/3	['MSFragger', 'Comet', 'Sage']	[0.001078084090559, 0.006198347107438, 0.0005122076148198]	[0.5569041244905062, 0.1474103020219385, 0.5095675074369154]	[0.0063660541065194, 0.1108091588809987, 0.0056057944770993]	0.0432545	0.030292	1	3	0.000512208	0.00560579	0.556904	0	NA	1	0	0	1	1	netMHCIIpan-4.3	DRB1_1301	0.09	SB	LMVHRRLLK	0	VHRRLLKDD
DGSSDLILIRKCSR	14	TRUE	sp|Q8TCT0|CERK1_HUMAN	CERK	HUMAN	Ceramide kinase OS=Homo sapiens OX=9606 GN=CERK PE=1 SV=1	DGSSDLILIRKCSR/3	['MSFragger', 'Comet', 'Sage', 'PEAKS']	[0.0008471704506946, 0.0009358914365933, 0.0005122076148198, 0.0008540925266903]	[0.6841408089901438, 0.3744383365769934, 0.5414796778361837, 1.8694520433760615]	[0.0026851824576927, 0.01701471588646, 0.0041762934317538, 0.0064350974616654]	0.0563673	2.0632	1	4	0.000512208	0.00268518	1.86945	0	NA	3	1	2	0	3	netMHCIIpan-4.3	DRB1_1301	19.28	NB	LILIRKCSR	1	LILIRKCSR
DGTEFGGSIYQKVNKK	16	TRUE	sp|P21796|VDAC1_HUMAN	VDAC1	HUMAN	Non-selective voltage-gated ion channel VDAC1 OS=Homo sapiens OX=9606 GN=VDAC1 PE=1 SV=2	DGTEFGGSIYQKVNKK/3	['MSFragger', 'Comet', 'Sage', 'PEAKS']	[0.0002142245072836, 0.0002849002849002, 0.0002084636230977, 0.000174520069808]	[2.094159442019186, 1.2668389103345028, 1.2171192124293484, 3.5787993054532103]	[1.254499731119327e-07, 7.983848428950818e-06, 7.708262663851332e-06, 4.324634099262742e-06]	0.0526313	0.0495501	1	4	0.00017452	1.2545e-07	3.5788	0	NA	5	1	2	2	5	netMHCIIpan-4.3	HLA-DPA10103-DPB10402	0.01	SB	FGGSIYQKV	0	SIYQKVNKK
DGTEFGGSIYQKVNKKL	17	FALSE	sp|P21796|VDAC1_HUMAN	VDAC1	HUMAN	Non-selective voltage-gated ion channel VDAC1 OS=Homo sapiens OX=9606 GN=VDAC1 PE=1 SV=2	DGTEFGGSIYQKVNKKL/3	['MSFragger', 'Comet', 'Sage', 'PEAKS']	[0.0002142245072836, 0.0002849002849002, 0.0002084636230977, 0.000174520069808]	[1.3713476940108145, 1.024079837648115, 0.8444024821765245, 3.428523092959764]	[2.190941327612027e-05, 6.441197645976296e-05, 0.0002493773545153, 8.345397572294321e-06]	-0.0184769	1.50231	1	4	0.00017452	8.3454e-06	3.42852	0	NA	4	1	2	1	4	netMHCIIpan-4.3	HLA-DPA10103-DPB10201	0.01	SB	FGGSIYQKV	NA	NA
DGTSLKKQNTFTLNLR	16	TRUE	sp|P20273|CD22_HUMAN	CD22	HUMAN	B-cell receptor CD22 OS=Homo sapiens OX=9606 GN=CD22 PE=1 SV=2	DGTSLKKQNTFTLNLR/3	['Comet', 'PEAKS']	[0.0020253848231163, 0.000174520069808]	[0.2440763469167201, 2.627973671242236]	[0.0508726029620455, 0.0002745585706118]	0.703101	0.51722	1	2	0.00017452	0.000274559	2.62797	0	NA	1	1	0	0	1	netMHCIIpan-4.3	DRB4_0104	6.02	NB	LKKQNTFTL	NA	NA
DGVEVHNAKTKPREE	15	TRUE	sp|P01857|IGHG1_HUMAN;sp|P01859|IGHG2_HUMAN;sp|P01860|IGHG3_HUMAN;sp|P01861|IGHG4_HUMAN	IGHG1;IGHG2;IGHG3;IGHG4	HUMAN	Immunoglobulin heavy constant gamma 1 OS=Homo sapiens OX=9606 GN=IGHG1 PE=1 SV=2	DGVEVHNAKTKPREE/2;DGVEVHNAKTKPREE/3	['MSFragger', 'Comet', 'Sage', 'PEAKS']	[0.0002142245072836, 0.0002849002849002, 0.0002084636230977, 0.000174520069808]	[2.0207473055523035, 1.6157707180191836, 1.229204696838831, 3.212693798830049]	[2.1193846638150814e-07, 3.970770973232431e-07, 6.886454585684392e-06, 2.1448682302751413e-05]	0.702447	1.07588	2	4	0.00017452	2.11938e-07	3.21269	0	NA	7	1	2	4	7	netMHCIIpan-4.3	HLA-DQA10301-DQB10603	0.12	SB	VHNAKTKPR	1	VHNAKTKPR
DGVEVHNAKTKPREEQ	16	TRUE	sp|P01857|IGHG1_HUMAN;sp|P01859|IGHG2_HUMAN;sp|P01860|IGHG3_HUMAN;sp|P01861|IGHG4_HUMAN	IGHG1;IGHG2;IGHG3;IGHG4	HUMAN	Immunoglobulin heavy constant gamma 1 OS=Homo sapiens OX=9606 GN=IGHG1 PE=1 SV=2	DGVEVHNAKTKPREEQ/3	['MSFragger', 'Comet', 'Sage', 'PEAKS']	[0.0002142245072836, 0.0002849002849002, 0.0002084636230977, 0.000174520069808]	[1.8797177986594853, 0.7975588888762812, 1.0053220422571911, 3.80858337027518]	[5.803781462770893e-07, 0.0004518737635217, 5.558877805766035e-05, 1.5826083561699429e-06]	0.52873	1.64504	1	4	0.00017452	5.80378e-07	3.80858	0	NA	5	2	1	2	5	netMHCIIpan-4.3	HLA-DQA10301-DQB10603	0.09	SB	VHNAKTKPR	1	VHNAKTKPR
DGVEVHNAKTKPREEQY	17	FALSE	sp|P01857|IGHG1_HUMAN;sp|P01860|IGHG3_HUMAN	IGHG1;IGHG3	HUMAN	Immunoglobulin heavy constant gamma 1 OS=Homo sapiens OX=9606 GN=IGHG1 PE=1 SV=2	DGVEVHNAKTKPREEQY/3	['MSFragger', 'Comet', 'Sage', 'PEAKS']	[0.0002142245072836, 0.0002849002849002, 0.0002084636230977, 0.000174520069808]	[2.227380395971292, 0.7787974584698667, 1.18152320784954, 3.66273662738486]	[4.8438666415667675e-08, 0.0005309831515863, 1.0743933030014103e-05, 2.995544008915608e-06]	0.384622	1.45931	1	4	0.00017452	4.84387e-08	3.66274	0	NA	6	2	2	2	6	netMHCIIpan-4.3	HLA-DQA10301-DQB10603	0.2	SB	VHNAKTKPR	NA	NA
DGVIKVFNDMKVR	13	FALSE	sp|P23528|COF1_HUMAN	CFL1	HUMAN	Cofilin-1 OS=Homo sapiens OX=9606 GN=CFL1 PE=1 SV=3	DGVIKVFNDMKVR/3;DGVIKVFNDM[UNIMOD:Oxidation]KVR/3	['MSFragger', 'Comet', 'Sage', 'PEAKS']	[0.0002142245072836, 0.0002849002849002, 0.0002084636230977, 0.000174520069808]	[2.1167804460524886, 1.4728715015074425, 0.951491349563618, 3.5955524268187826]	[1.067322455788161e-07, 1.357174974212998e-06, 9.184610414012636e-05, 4.01902023012323e-06]	0.145954	0.916062	2	4	0.00017452	1.06732e-07	3.59555	0	NA	7	2	2	3	7	netMHCIIpan-4.3	HLA-DQA10103-DQB10302	0.16	SB	IKVFNDMKV	NA	NA
DGVIKVFNDMKVRK	14	TRUE	sp|P23528|COF1_HUMAN	CFL1	HUMAN	Cofilin-1 OS=Homo sapiens OX=9606 GN=CFL1 PE=1 SV=3	DGVIKVFNDMKVRK/3;DGVIKVFNDM[UNIMOD:Oxidation]KVRK/3	['MSFragger', 'Comet', 'Sage', 'PEAKS']	[0.0002142245072836, 0.0002849002849002, 0.0002084636230977, 0.000174520069808]	[1.8356256042097512, 1.4302746974377027, 1.136863836013896, 3.732780206985156]	[7.952310513042018e-07, 1.957691190840944e-06, 1.629624411969357e-05, 2.2049397064538395e-06]	0.43058	1.43144	2	4	0.00017452	7.95231e-07	3.73278	0	NA	13	4	5	4	13	netMHCIIpan-4.3	HLA-DQA10103-DQB10302	0.07	SB	IKVFNDMKV	0	KVFNDMKVR
DGVIKVFNDMKVRKS	15	TRUE	sp|P23528|COF1_HUMAN	CFL1	HUMAN	Cofilin-1 OS=Homo sapiens OX=9606 GN=CFL1 PE=1 SV=3	DGVIKVFNDM[UNIMOD:Oxidation]KVRKS/3;DGVIKVFNDMKVRKS/3	['MSFragger', 'Comet', 'Sage', 'PEAKS']	[0.0002142245072836, 0.0002849002849002, 0.0002084636230977, 0.000174520069808]	[2.5674446392453856, 1.4298237646381078, 1.0347135841007888, 4.127285841958412]	[4.268189517146458e-09, 1.965298482394584e-06, 4.225882773449615e-05, 3.9250400070210985e-07]	0.538525	0.82866	2	4	0.00017452	4.26819e-09	4.12729	0	NA	13	3	7	3	13	netMHCIIpan-4.3	HLA-DQA10103-DQB10302	0.09	SB	IKVFNDMKV	0	KVFNDMKVR
DGVIKVFNDMKVRKSS	16	TRUE	sp|P23528|COF1_HUMAN	CFL1	HUMAN	Cofilin-1 OS=Homo sapiens OX=9606 GN=CFL1 PE=1 SV=3	DGVIKVFNDMKVRKSS/3	['MSFragger', 'Comet', 'Sage', 'PEAKS']	[0.0002142245072836, 0.0002849002849002, 0.0002084636230977, 0.000174520069808]	[1.9063471007894828, 1.2586630344880785, 1.117193219516285, 3.481997291416537]	[4.798459461999391e-07, 8.565464932859815e-06, 1.9578396792269077e-05, 6.604784515337818e-06]	0.408378	2.69044	1	4	0.00017452	4.79846e-07	3.482	0	NA	7	2	2	3	7	netMHCIIpan-4.3	HLA-DQA10103-DQB10302	0.27	SB	IKVFNDMKV	0	KVFNDMKVR
DGVIKVFNDMKVRKSSTPE	19	FALSE	P23528|COF1_HUMAN	CFL1	HUMAN	Cofilin-1 OS=Homo sapiens OX=9606 GN=CFL1 PE=1 SV=3	DGVIKVFNDMKVRKSSTPE/3	['PEAKS']	[0.0002980625931445]	[2.193849480429657]	[0.0017407002664902]	0.35187	3.05107	1	1	0.000298063	0.0017407	2.19385	0	NA	1	0	1	0	1	NA	NA	NA	NA	NA	NA	NA
DGVKVQVHTRRPKLPQ	16	TRUE	sp|Q9GZT3|SLIRP_HUMAN	SLIRP	HUMAN	SRA stem-loop-interacting RNA-binding protein, mitochondrial OS=Homo sapiens OX=9606 GN=SLIRP PE=1 SV=1	DGVKVQVHTRRPKLPQ/3	['MSFragger', 'Sage']	[0.0024245689655172, 0.0014885382554331]	[0.3889111270344497, 0.411261492553988]	[0.0220290946072658, 0.0137700824768431]	0.142259	0.0952363	1	2	0.00148854	0.0137701	0.411261	0	NA	2	0	1	1	2	netMHCIIpan-4.3	DRB1_1301	0.02	SB	VQVHTRRPK	0	VQVHTRRPK
DGVLLAAERRNIHK	14	TRUE	sp|P25789|PSA4_HUMAN	PSMA4	HUMAN	Proteasome subunit alpha type-4 OS=Homo sapiens OX=9606 GN=PSMA4 PE=1 SV=1	DGVLLAAERRNIHK/3	['MSFragger', 'Comet', 'Sage', 'PEAKS']	[0.0019638097909945, 0.0004013646397752, 0.0003833620854897, 0.0025667351129363]	[0.4471367428311531, 0.5128553534751092, 0.5643276599273491, 1.3924702797315178]	[0.0140993097375425, 0.0052145739833398, 0.0033807651314354, 0.0380267066470202]	0.0279175	1.29534	1	4	0.000383362	0.00338077	1.39247	0	NA	4	2	1	1	4	netMHCIIpan-4.3	DRB1_1301	0.77	SB	LLAAERRNI	1	LAAERRNIH
DGVLYHISNPNGDK	14	TRUE	sp|O15144|ARPC2_HUMAN	ARPC2	HUMAN	Actin-related protein 2/3 complex subunit 2 OS=Homo sapiens OX=9606 GN=ARPC2 PE=1 SV=1	DGVLYHISNPNGDK/3	['MSFragger', 'Comet', 'Sage', 'PEAKS']	[0.0002142245072836, 0.0002849002849002, 0.0002084636230977, 0.000174520069808]	[1.7750917556986814, 0.9884604981498708, 1.0847313625289698, 3.2903526426102228]	[1.2254063008787515e-06, 8.750049209800647e-05, 2.650247449776768e-05, 1.527253611453469e-05]	0.62197	0.387963	1	4	0.00017452	1.22541e-06	3.29035	0	NA	5	2	1	2	5	netMHCIIpan-4.3	DRB1_0404	0.1	SB	LYHISNPNG	1	LYHISNPNG
DGVLYHISNPNGDKT	15	TRUE	sp|O15144|ARPC2_HUMAN	ARPC2	HUMAN	Actin-related protein 2/3 complex subunit 2 OS=Homo sapiens OX=9606 GN=ARPC2 PE=1 SV=1	DGVLYHISNPNGDKT/3	['MSFragger', 'Comet', 'Sage', 'PEAKS']	[0.000558659217877, 0.0004013646397752, 0.0003833620854897, 0.000174520069808]	[0.7724557498619742, 0.6607099700545747, 0.5986774640815461, 2.4521093103217293]	[0.0014896507720964, 0.0014653893629946, 0.0024588472669887, 0.0005858269511067]	0.227912	0.71019	1	4	0.00017452	0.000585827	2.45211	0	NA	1	1	0	0	1	netMHCIIpan-4.3	DRB1_0404	0.09	SB	LYHISNPNG	1	LYHISNPNG
DGVLYHISNPNGDKTK	16	TRUE	sp|O15144|ARPC2_HUMAN	ARPC2	HUMAN	Actin-related protein 2/3 complex subunit 2 OS=Homo sapiens OX=9606 GN=ARPC2 PE=1 SV=1	DGVLYHISNPNGDKTK/3	['MSFragger', 'Comet', 'Sage', 'PEAKS']	[0.0002142245072836, 0.0002849002849002, 0.0002084636230977, 0.000174520069808]	[1.962554698730032, 1.4643616859717974, 1.819236717552763, 4.2560011367055575]	[3.211699050429875e-07, 1.4602319908409218e-06, 2.8031299038608805e-08, 2.235045136447013e-07]	0.910513	0.0720205	1	4	0.00017452	2.80313e-08	4.256	0	NA	7	2	4	1	7	netMHCIIpan-4.3	DRB1_0404	0.13	SB	LYHISNPNG	1	LYHISNPNG
DGVMEVLKKHLKPH	14	TRUE	sp|P51692|STA5B_HUMAN	STAT5B	HUMAN	Signal transducer and activator of transcription 5B OS=Homo sapiens OX=9606 GN=STAT5B PE=1 SV=2	DGVMEVLKKHLKPH/3	['MSFragger', 'Comet', 'Sage', 'PEAKS']	[0.0002142245072836, 0.0002849002849002, 0.0002084636230977, 0.000174520069808]	[1.2332042817092348, 0.9994841222888928, 0.9149576710375856, 3.922748266009013]	[5.8723249936105205e-05, 7.95858052350634e-05, 0.0001291393215397, 9.60423453200772e-07]	0.228452	0.185846	1	4	0.00017452	9.60423e-07	3.92275	0	NA	1	0	0	1	1	netMHCIIpan-4.3	DRB1_1301	0.19	SB	MEVLKKHLK	0	VLKKHLKPH
DGVTHTVPIYEGYA	14	TRUE	sp|P60709|ACTB_HUMAN;sp|P63261|ACTG_HUMAN	ACTB;ACTG1	HUMAN	Actin, cytoplasmic 1 OS=Homo sapiens OX=9606 GN=ACTB PE=1 SV=1	DGVTHTVPIYEGYA/2	['MSFragger', 'Comet', 'Sage', 'PEAKS']	[0.0002142245072836, 0.0002849002849002, 0.0002084636230977, 0.000174520069808]	[1.6197029221030268, 0.7841781629327724, 0.9949598595855232, 3.8809005436862583]	[3.7180585263705313e-06, 0.0005069756445981, 6.123020691932854e-05, 1.1533805481926462e-06]	0.8989	1.24025	1	4	0.00017452	1.15338e-06	3.8809	0	NA	5	5	0	0	5	netMHCIIpan-4.3	HLA-DQA10103-DQB10603	0.02	SB	THTVPIYEG	1	THTVPIYEG
DGYIKNTEKLNYGKE	15	TRUE	sp|O94985|CSTN1_HUMAN	CLSTN1	HUMAN	Calsyntenin-1 OS=Homo sapiens OX=9606 GN=CLSTN1 PE=1 SV=1	DGYIKNTEKLNYGKE/3	['MSFragger', 'Comet', 'Sage', 'PEAKS']	[0.0002142245072836, 0.0004013646397752, 0.0002084636230977, 0.000174520069808]	[1.413025992810978, 0.543570674025692, 0.627696712833761, 3.3943411816213094]	[1.6269831122774555e-05, 0.0040069642906837, 0.0018779417528465, 9.69130276691058e-06]	0.369565	2.01883	1	4	0.00017452	9.6913e-06	3.39434	0	NA	3	1	1	1	3	netMHCIIpan-4.3	DRB1_1301	0.37	SB	IKNTEKLNY	0	TEKLNYGKE
DHAKWLRTTWASSSSPN	17	FALSE	sp|O60462|NRP2_HUMAN	NRP2	HUMAN	Neuropilin-2 OS=Homo sapiens OX=9606 GN=NRP2 PE=1 SV=3	DHAKWLRTTWASSSSPN/3	['Comet']	[0.0090132272035584]	[0.1129555180102276]	[0.1443358511041822]	0.633605	0.843165	1	1	0.00901323	0.144336	0.112956	0	NA	1	1	0	0	1	netMHCIIpan-4.3	HLA-DPA10103-DPB10402	2.48	WB	WLRTTWASS	NA	NA
DHESVISESSASSR	14	TRUE	sp|P82094|TMF1_HUMAN	TMF1	HUMAN	TATA element modulatory factor OS=Homo sapiens OX=9606 GN=TMF1 PE=1 SV=2	DHESVISESSASSR/2	['Comet']	[0.003702757916241]	[0.1922421047426078]	[0.0776568239908807]	0.38938	1.68949	1	1	0.00370276	0.0776568	0.192242	0	NA	1	0	1	0	1	netMHCIIpan-4.3	DRB1_0404	0.31	SB	VISESSASS	1	VISESSASS
DHESVISESSASSRQ	15	TRUE	sp|P82094|TMF1_HUMAN	TMF1	HUMAN	TATA element modulatory factor OS=Homo sapiens OX=9606 GN=TMF1 PE=1 SV=2	DHESVISESSASSRQ/2;DHESVISESSASSRQ/3	['MSFragger', 'Comet', 'Sage', 'PEAKS']	[0.0002142245072836, 0.0004013646397752, 0.0002084636230977, 0.000174520069808]	[1.1222037221188297, 0.6474426722190681, 0.7938172893758135, 3.1316445506115103]	[0.0001295069216748, 0.0016423434232557, 0.0003996940996038, 3.0569776011359966e-05]	0.788713	0.564027	2	4	0.00017452	3.05698e-05	3.13164	0	NA	4	1	1	2	4	netMHCIIpan-4.3	DRB1_0404	0.14	SB	VISESSASS	1	VISESSASS
DHFANRDITDHMDR	14	TRUE	sp|P46531|NOTC1_HUMAN;sp|Q04721|NOTC2_HUMAN	NOTCH1;NOTCH2	HUMAN	Neurogenic locus notch homolog protein 1 OS=Homo sapiens OX=9606 GN=NOTCH1 PE=1 SV=4	DHFANRDITDHMDR/3	['MSFragger', 'Comet', 'Sage', 'PEAKS']	[0.0008471704506946, 0.0002849002849002, 0.0002084636230977, 0.000174520069808]	[0.7105814424414789, 0.8457475993457455, 0.9069162580024308, 2.740381246491257]	[0.0022521125830377, 0.0002985706709587, 0.000139198178173, 0.0001685480193875]	0.311907	1.16221	1	4	0.00017452	0.000139198	2.74038	0	NA	3	1	1	1	3	netMHCIIpan-4.3	HLA-DQA10103-DQB10302	1.04	WB	NRDITDHMD	1	RDITDHMDR
DHFTLSFWMKHGVTPNKG	18	FALSE	sp|Q9BQT9|CSTN3_HUMAN	CLSTN3	HUMAN	Calsyntenin-3 OS=Homo sapiens OX=9606 GN=CLSTN3 PE=1 SV=1	DHFTLSFWM[UNIMOD:Oxidation]KHGVTPNKG/3	['Sage']	[0.0062006079027355]	[0.1911891149782189]	[0.0945546657321196]	0.389863	0.390685	1	1	0.00620061	0.0945547	0.191189	0	NA	1	1	0	0	1	netMHCIIpan-4.3	DRB1_1301	2.86	WB	LSFWMKHGV	NA	NA
DHGDFVTPPFRKCSSG	16	TRUE	sp|Q9H665|IGFR1_HUMAN	IGFLR1	HUMAN	IGF-like family receptor 1 OS=Homo sapiens OX=9606 GN=IGFLR1 PE=1 SV=1	DHGDFVTPPFRKCSSG/3	['Comet']	[0.0009358914365933]	[0.3615784070778026]	[0.0189783161393532]	0.551404	0.416636	1	1	0.000935891	0.0189783	0.361578	0	NA	1	0	0	1	1	netMHCIIpan-4.3	HLA-DPA10103-DPB10201	0.15	SB	FVTPPFRKC	1	TPPFRKCSS
DHGDFVTPPFRKCSSGQ	17	FALSE	sp|Q9H665|IGFR1_HUMAN	IGFLR1	HUMAN	IGF-like family receptor 1 OS=Homo sapiens OX=9606 GN=IGFLR1 PE=1 SV=1	DHGDFVTPPFRKCSSGQ/3	['MSFragger', 'Comet', 'Sage']	[0.0027788805081381, 0.0017720828789531, 0.0031957390146471]	[0.362580506288881, 0.2618597905913892, 0.306625583166452]	[0.0271103914602743, 0.0439050340712215, 0.0351331929781448]	0.294076	0.0610143	1	3	0.00177208	0.0271104	0.362581	0	NA	5	2	1	2	5	netMHCIIpan-4.3	HLA-DPA10103-DPB10201	0.23	SB	FVTPPFRKC	NA	NA
DHGFVVCAFNRTVSK	15	TRUE	sp|P52209|6PGD_HUMAN	PGD	HUMAN	6-phosphogluconate dehydrogenase, decarboxylating OS=Homo sapiens OX=9606 GN=PGD PE=1 SV=3	DHGFVVCAFNRTVSK/3	['MSFragger', 'Comet', 'Sage', 'PEAKS']	[0.0021905805038335, 0.0017720828789531, 0.0046746683512318, 0.0002980625931445]	[0.415602004188637, 0.2643796627628778, 0.256620372012429, 2.222230614611755]	[0.017912136376082, 0.0429950273557628, 0.0543448488526844, 0.0015469465429714]	-0.0686772	0.817059	1	4	0.000298063	0.00154695	2.22223	0	NA	2	0	2	0	2	netMHCIIpan-4.3	HLA-DPA10103-DPB10402	0.05	SB	FVVCAFNRT	1	VCAFNRTVS
DHIYHSEYFLALKK	14	TRUE	sp|Q8N3C0|ASCC3_HUMAN	ASCC3	HUMAN	Activating signal cointegrator 1 complex subunit 3 OS=Homo sapiens OX=9606 GN=ASCC3 PE=1 SV=3	DHIYHSEYFLALKK/3	['MSFragger', 'Comet', 'Sage', 'PEAKS']	[0.0002142245072836, 0.0002849002849002, 0.0002084636230977, 0.000174520069808]	[2.1122459891067447, 1.3668829953554529, 1.0629258791185514, 3.74457658964154]	[1.102459004862495e-07, 3.376960474794252e-06, 3.2480634666034565e-05, 2.0940357722004503e-06]	0.71758	0.1688	1	4	0.00017452	1.10246e-07	3.74458	0	NA	3	1	1	1	3	netMHCIIpan-4.3	HLA-DPA10103-DPB10402	0	SB	YHSEYFLAL	0	SEYFLALKK
DHKASLDSMLGGLEQELQ	18	FALSE	sp|O60711|LPXN_HUMAN	LPXN	HUMAN	Leupaxin OS=Homo sapiens OX=9606 GN=LPXN PE=1 SV=1	DHKASLDSMLGGLEQELQ/3	['Comet']	[0.0035805626598465]	[0.2013677583710822]	[0.0721420361009898]	-0.171106	1.56402	1	1	0.00358056	0.072142	0.201368	0	NA	2	2	0	0	2	netMHCIIpan-4.3	DRB1_0404	52	NB	LDSMLGGLE	NA	NA
DHKPQGKKTKFE	12	FALSE	sp|P19338|NUCL_HUMAN	NCL	HUMAN	Nucleolin OS=Homo sapiens OX=9606 GN=NCL PE=1 SV=3	DHKPQGKKTKFE/3	['MSFragger', 'Comet', 'Sage', 'PEAKS']	[0.0047175667287399, 0.00054914881933, 0.0005122076148198, 0.000174520069808]	[0.2816324307339347, 0.4526554174636876, 0.5036857682794214, 3.061075700477039]	[0.0522475117310127, 0.0087318361592562, 0.0059176689194744, 4.1613972282207744e-05]	0.667997	1.47395	1	4	0.00017452	4.1614e-05	3.06108	1	['NLRRHQRTHAGP(1)']	2	1	1	0	2	netMHCpan-4.1	HLA-C*07:02	50	NB	DHKPQGTKF	NA	NA
DHLVKTHTRVSVQR	14	TRUE	sp|P15880|RS2_HUMAN	RPS2	HUMAN	Small ribosomal subunit protein uS5 OS=Homo sapiens OX=9606 GN=RPS2 PE=1 SV=2	DHLVKTHTRVSVQR/3	['MSFragger', 'Comet', 'Sage', 'PEAKS']	[0.0004191114836546, 0.0010268446530731, 0.0002084636230977, 0.000174520069808]	[0.8288750222528518, 0.3466878097159933, 0.9178763979085882, 2.5823705817406357]	[0.0010168032259429, 0.0215319815347726, 0.0001256709580755, 0.0003344459816367]	0.144198	0.0999706	1	4	0.00017452	0.000125671	2.58237	0	NA	3	1	1	1	3	netMHCIIpan-4.3	DRB1_1301	0.56	SB	VKTHTRVSV	1	LVKTHTRVS
DHNFVKAINAIQKS	14	TRUE	sp|P53634|CATC_HUMAN	CTSC	HUMAN	Dipeptidyl peptidase 1 OS=Homo sapiens OX=9606 GN=CTSC PE=1 SV=2	DHNFVKAINAIQKS/3	['MSFragger', 'Comet', 'Sage', 'PEAKS']	[0.0008471704506946, 0.0002849002849002, 0.0014885382554331, 0.000174520069808]	[0.676297679940951, 0.8927736706643112, 0.4389129366826766, 3.2610463898722952]	[0.00282913253052, 0.0001992547478952, 0.0107099416820646, 1.7360919723805663e-05]	0.637208	3.3558	1	4	0.00017452	1.73609e-05	3.26105	0	NA	3	1	1	1	3	netMHCIIpan-4.3	DRB5_0105	0.16	SB	VKAINAIQK	0	VKAINAIQK
DHPKFKRDGSNIIY	14	TRUE	sp|Q9UDY4|DNJB4_HUMAN	DNAJB4	HUMAN	DnaJ homolog subfamily B member 4 OS=Homo sapiens OX=9606 GN=DNAJB4 PE=1 SV=1	DHPKFKRDGSNIIY/3	['Comet']	[0.0066257077460546]	[0.1391331553222363]	[0.1181672437664388]	0.0701067	1.61691	1	1	0.00662571	0.118167	0.139133	0	NA	1	1	0	0	1	netMHCIIpan-4.3	DRB5_0105	10.38	NB	FKRDGSNII	0	PKFKRDGSN
